## Supplementary Tables and Supplementary Data Files for "ATP synthase evolution on a cross-braced dated tree of life": Supplementary_Table_2.tsv (part 101 of 192)

accession	ProteinGC	ProteinAALength	KO_hmm	e_value	bit_score	bit_score_cutoff	Definition	confidence	PFAM_hmm	PFAM_description	Pfam_Evalue	BinID	COG	Description	Pathway	NCBI_COG_evalue
Cyanidioschyzon_merolae-CmeroPRgn004342_Cyanidioschyzon-merolae	0.065	548	K14538	1.20E-107	368.8	346.23	nuclear_GTP-binding_protein	high_score	PF01926	50S_ribosome-binding_GTPase	1.10E-13	Cyanidioschyzon_merolae	COG1161	Ribosome_biogenesis_GTPase_RbgA	J	-	3.20E-44
Cyanidioschyzon_merolae-CmeroPRgn004343_Cyanidioschyzon-merolae	0.096	715	K03544	7.50E-154	520.4	128.77	ATP-dependent_Clp_protease_ATP-binding_subunit_ClpX	high_score	PF07724	AAA_domain_(Cdc48_subfamily)	2.70E-41	Cyanidioschyzon_merolae	COG1219	ATP-dependent_protease_Clp,_ATPase_subunit_ClpX	O	-	1.20E-134
Cyanidioschyzon_merolae-CmeroPRgn004344_Cyanidioschyzon-merolae	0.066	1014	K03347	1.70E-168	570.4	670.4	cullin_1	-	PF00888	Cullin_family	1.30E-100	Cyanidioschyzon_merolae	-	-	-	-	-
Cyanidioschyzon_merolae-CmeroPRgn004345_Cyanidioschyzon-merolae	0.077	425	K03680	2.30E-108	371	254.57	translation_initiation_factor_eIF-2B_subunit_delta	high_score	PF01008	Initiation_factor_2_subunit_family	9.60E-56	Cyanidioschyzon_merolae	COG1184	Translation_initiation_factor_2B_subunit,_eIF-2B_alpha/beta/delta_family	J	Translation_factors	1.00E-40
Cyanidioschyzon_merolae-CmeroPRgn004346_Cyanidioschyzon-merolae	0.108	459	K01456	1.50E-78	273.1	77.2	peptide-N4-(N-acetyl-beta-glucosaminyl)asparagine_amidase_[EC:3.5.1.52]	high_score	-	-	-	Cyanidioschyzon_merolae	-	-	-	-	-
Cyanidioschyzon_merolae-CmeroPRgn004347_Cyanidioschyzon-merolae	0.063	428	-	-	-	-	-	-	-	-	-	Cyanidioschyzon_merolae	-	-	-	-	-
Cyanidioschyzon_merolae-CmeroPRgn004348_Cyanidioschyzon-merolae	0.085	494	K03298	3.30E-10	47.7	141.93	drug/metabolite_transporter,_DME_family	-	PF00892	EamA-like_transporter_family	4.70E-13	Cyanidioschyzon_merolae	COG0697	Permease_of_the_drug/metabolite_transporter_(DMT)_superfamily	GER	-	4.30E-22
Cyanidioschyzon_merolae-CmeroPRgn004349_Cyanidioschyzon-merolae	0.091	153	K06693	6.60E-10	46.9	72.53	26S_proteasome_non-ATPase_regulatory_subunit_9	-	-	-	-	Cyanidioschyzon_merolae	-	-	-	-	-
Cyanidioschyzon_merolae-CmeroPRgn004350_Cyanidioschyzon-merolae	0.093	310	-	-	-	-	-	-	-	-	-	Cyanidioschyzon_merolae	-	-	-	-	-
Cyanidioschyzon_merolae-CmeroPRgn004351_Cyanidioschyzon-merolae	0.101	167	-	-	-	-	-	-	-	-	-	Cyanidioschyzon_merolae	-	-	-	-	-
Cyanidioschyzon_merolae-CmeroPRgn004352_Cyanidioschyzon-merolae	0.105	607	K03453	3.00E-55	195.6	196.17	bile_acid:Na+_symporter,_BASS_family	-	PF01758	Sodium_Bile_acid_symporter_family	2.70E-24	Cyanidioschyzon_merolae	COG0385	Predicted_Na+-dependent_transporter_YfeH	R	-	2.40E-36
Cyanidioschyzon_merolae-CmeroPRgn004353_Cyanidioschyzon-merolae	0.102	204	K02221	1.20E-11	52.8	22.8	YggT_family_protein	high_score	PF02325	YGGT_family	1.40E-11	Cyanidioschyzon_merolae	COG0762	Cytochrome_b6_maturation_protein_CCB3/Ycf19_and_related_maturases,_YggT_family	O	-	9.40E-14
Cyanidioschyzon_merolae-CmeroPRgn004354_Cyanidioschyzon-merolae	0.086	278	K11175	4.10E-58	204.1	172.2	phosphoribosylglycinamide_formyltransferase_1_[EC:2.1.2.2]	high_score	PF00551	Formyl_transferase	7.60E-40	Cyanidioschyzon_merolae	COG0299	Folate-dependent_phosphoribosylglycinamide_formyltransferase_PurN	F	Purine_biosynthesis	8.00E-59
Cyanidioschyzon_merolae-CmeroPRgn004355_Cyanidioschyzon-merolae	0.054	273	K15433	1.50E-22	88.4	63.53	RLL_motif_containing_protein_1	high_score	PF10036	Putative_carnitine_deficiency-associated_protein	4.20E-15	Cyanidioschyzon_merolae	-	-	-	-	-
Cyanidioschyzon_merolae-CmeroPRgn004356_Cyanidioschyzon-merolae	0.096	281	-	-	-	-	-	-	-	-	-	Cyanidioschyzon_merolae	-	-	-	-	-
Cyanidioschyzon_merolae-CmeroPRgn004357_Cyanidioschyzon-merolae	0.101	632	K00514	1.90E-230	774.2	394.37	zeta-carotene_desaturase_[EC:1.3.5.6]	high_score	PF01593	Flavin_containing_amine_oxidoreductase	6.90E-61	Cyanidioschyzon_merolae	COG3349	Uncharacterized_protein,_contains_NAD-binding_domain_and_a_Fe-S_cluster	R	-	2.40E-101
Cyanidioschyzon_merolae-CmeroPRgn004358_Cyanidioschyzon-merolae	0.104	488	K03217	1.60E-62	218.9	111.5	YidC/Oxa1_family_membrane_protein_insertase	high_score	PF02096	60Kd_inner_membrane_protein	4.60E-52	Cyanidioschyzon_merolae	COG0706	Membrane_protein_insertase_Oxa1/YidC/SpoIIIJ	M	-	1.80E-56
Cyanidioschyzon_merolae-CmeroPRgn004359_Cyanidioschyzon-merolae	0.066	710	K05661	2.40E-210	708.8	872.6	ATP-binding_cassette,_subfamily_B_(MDR/TAP),_member_6	-	PF00005	ABC_transporter	2.70E-33	Cyanidioschyzon_merolae	COG5265	ABC-type_transport_system_involved_in_Fe-S_cluster_assembly,_permease_and_ATPase_components	O	-	4.60E-208
Cyanidioschyzon_merolae-CmeroPRgn004360_Cyanidioschyzon-merolae	0.103	885	K06620	2.70E-62	219.3	329.3	transcription_factor_E2F3	-	PF02319	E2F/DP_family_winged-helix_DNA-binding_domain	2.60E-19	Cyanidioschyzon_merolae	-	-	-	-	-
Cyanidioschyzon_merolae-CmeroPRgn004361_Cyanidioschyzon-merolae	0.08	594	K06620	6.70E-06	33.6	329.3	transcription_factor_E2F3	-	-	-	-	Cyanidioschyzon_merolae	-	-	-	-	-
Cyanidioschyzon_merolae-CmeroPRgn004362_Cyanidioschyzon-merolae	0.088	608	K10884	8.00E-08	39.5	183.17	ATP-dependent_DNA_helicase_2_subunit_1	-	-	-	-	Cyanidioschyzon_merolae	-	-	-	-	-
Cyanidioschyzon_merolae-CmeroPRgn004363_Cyanidioschyzon-merolae	0.125	590	K01969	2.00E-224	754.2	675.37	3-methylcrotonyl-CoA_carboxylase_beta_subunit_[EC:6.4.1.4]	high_score	PF01039	Carboxyl_transferase_domain	1.90E-124	Cyanidioschyzon_merolae	COG4799	Acetyl-CoA_carboxylase,_carboxyltransferase_component	I	-	1.70E-157
Cyanidioschyzon_merolae-CmeroPRgn004364_Cyanidioschyzon-merolae	0.112	632	K00253	8.60E-166	559.4	448.77	isovaleryl-CoA_dehydrogenase_[EC:1.3.8.4]	high_score	PF00441	Acyl-CoA_dehydrogenase,_C-terminal_domain	7.70E-31	Cyanidioschyzon_merolae	COG1960	Acyl-CoA_dehydrogenase_related_to_the_alkylation_response_protein_AidB	I	Fatty_acid_biosynthesis	3.90E-91
Cyanidioschyzon_merolae-CmeroPRgn004365_Cyanidioschyzon-merolae	0.081	917	K01968	1.20E-183	620.2	843.93	3-methylcrotonyl-CoA_carboxylase_alpha_subunit_[EC:6.4.1.4]	-	PF02786	Carbamoyl-phosphate_synthase_L_chain,_ATP_binding_domain	3.80E-54	Cyanidioschyzon_merolae	COG4770	Acetyl/propionyl-CoA_carboxylase,_alpha_subunit	I	-	7.10E-160
Cyanidioschyzon_merolae-CmeroPRgn004366_Cyanidioschyzon-merolae	0.097	347	K05607	1.80E-82	284.8	285.2	methylglutaconyl-CoA_hydratase_[EC:4.2.1.18]	-	PF00378	Enoyl-CoA_hydratase/isomerase	1.00E-54	Cyanidioschyzon_merolae	COG1024	Enoyl-CoA_hydratase/carnithine_racemase	I	Fatty_acid_biosynthesis	2.80E-58
Cyanidioschyzon_merolae-CmeroPRgn004367_Cyanidioschyzon-merolae	0.105	474	K08372	4.10E-87	300.9	350.53	putative_serine_protease_PepD_[EC:3.4.21.-]	-	PF13365	Trypsin-like_peptidase_domain	3.90E-38	Cyanidioschyzon_merolae	COG0265	Periplasmic_serine_protease,_S1-C_subfamily,_contain_C-terminal_PDZ_domain	O	-	1.10E-69
Cyanidioschyzon_merolae-CmeroPRgn004368_Cyanidioschyzon-merolae	0.114	228	-	-	-	-	-	-	PF11317	Protein_of_unknown_function_(DUF3119)	2.80E-21	Cyanidioschyzon_merolae	-	-	-	-	-
Cyanidioschyzon_merolae-CmeroPRgn004369_Cyanidioschyzon-merolae	0.062	429	K18342	2.70E-16	67.9	130.13	OTU_domain-containing_protein_6_[EC:3.4.19.12]	-	-	-	-	Cyanidioschyzon_merolae	-	-	-	-	-
Cyanidioschyzon_merolae-CmeroPRgn004370_Cyanidioschyzon-merolae	0.074	897	K01301	1.40E-189	639.9	449.2	N-acetylated-alpha-linked_acidic_dipeptidase_[EC:3.4.17.21]	high_score	PF04253	Transferrin_receptor-like_dimerisation_domain	1.60E-13	Cyanidioschyzon_merolae	COG2234	Zn-dependent_amino-_or_carboxypeptidase,_M28_family	OE	-	1.00E-28
Cyanidioschyzon_merolae-CmeroPRgn004371_Cyanidioschyzon-merolae	0.094	967	-	-	-	-	-	-	-	-	-	Cyanidioschyzon_merolae	-	-	-	-	-
Cyanidioschyzon_merolae-CmeroPRgn004372_Cyanidioschyzon-merolae	0.058	344	K14775	6.60E-53	187.9	160.47	ribosome_biogenesis_protein_UTP30	high_score	PF00687	Ribosomal_protein_L1p/L10e_family	2.20E-37	Cyanidioschyzon_merolae	-	-	-	-	-
Cyanidioschyzon_merolae-CmeroPRgn004373_Cyanidioschyzon-merolae	0.072	329	-	-	-	-	-	-	PF04755	PAP_fibrillin	3.80E-18	Cyanidioschyzon_merolae	-	-	-	-	-
Cyanidioschyzon_merolae-CmeroPRgn004374_Cyanidioschyzon-merolae	0.081	432	K13800	1.20E-71	248.4	250.83	UMP-CMP_kinase_[EC:2.7.4.14]	-	PF00406	Adenylate_kinase	4.00E-38	Cyanidioschyzon_merolae	COG0563	Adenylate_kinase_or_related_kinase	F	Pyrimidine_biosynthesis	1.30E-31
Cyanidioschyzon_merolae-CmeroPRgn004375_Cyanidioschyzon-merolae	0.082	791	K00326	4.70E-14	60.3	147.47	cytochrome-b5_reductase_[EC:1.6.2.2]	-	-	-	-	Cyanidioschyzon_merolae	COG1018	Flavodoxin/ferredoxin--NADP_reductase	C	-	1.50E-06
Cyanidioschyzon_merolae-CmeroPRgn004376_Cyanidioschyzon-merolae	0.095	1249	K01836	3.00E-62	218.6	132.13	phosphoacetylglucosamine_mutase_[EC:5.4.2.3]	high_score	PF12804	MobA-like_NTP_transferase_domain	9.60E-16	Cyanidioschyzon_merolae	COG1207	Bifunctional_protein_GlmU,_N-acetylglucosamine-1-phosphate-uridyltransferase/glucosamine-1-phosphate-acetyltransferase	M	-	1.20E-34
Cyanidioschyzon_merolae-CmeroPRgn004377_Cyanidioschyzon-merolae	0.068	218	K01823	3.60E-19	77.7	29.27	isopentenyl-diphosphate_Delta-isomerase_[EC:5.3.3.2]	high_score	PF00293	NUDIX_domain	1.70E-14	Cyanidioschyzon_merolae	COG1443	Isopentenyldiphosphate_isomerase	I	Isoprenoid_biosynthesis	1.80E-35
Cyanidioschyzon_merolae-CmeroPRgn004378_Cyanidioschyzon-merolae	0.095	990	K10737	2.90E-245	824	555.03	DNA_helicase_MCM8_[EC:3.6.4.12]	high_score	PF00493	MCM2/3/5_family	1.60E-105	Cyanidioschyzon_merolae	COG1241	DNA_replicative_helicase_MCM_subunit_Mcm2,_Cdc46/Mcm_family	L	-	6.60E-121
Cyanidioschyzon_merolae-CmeroPRgn004379_Cyanidioschyzon-merolae	0.082	656	-	-	-	-	-	-	-	-	-	Cyanidioschyzon_merolae	-	-	-	-	-
Cyanidioschyzon_merolae-CmeroPRgn004380_Cyanidioschyzon-merolae	0.109	593	K00311	3.80E-233	782.9	227.8	electron-transferring-flavoprotein_dehydrogenase_[EC:1.5.5.1]	high_score	PF05187	Electron_transfer_flavoprotein-ubiquinone_oxidoreductase,_4Fe-4S	1.20E-38	Cyanidioschyzon_merolae	COG2440	Ferredoxin-like_protein_FixX	C	-	3.40E-146
Cyanidioschyzon_merolae-CmeroPRgn004381_Cyanidioschyzon-merolae	0.055	649	K12479	2.80E-119	407.1	330.77	vacuolar_protein_sorting-associated_protein_45	high_score	PF00995	Sec1_family	5.00E-75	Cyanidioschyzon_merolae	-	-	-	-	-
Cyanidioschyzon_merolae-CmeroPRgn004382_Cyanidioschyzon-merolae	0.066	436	-	-	-	-	-	-	-	-	-	Cyanidioschyzon_merolae	-	-	-	-	-
Cyanidioschyzon_merolae-CmeroPRgn004383_Cyanidioschyzon-merolae	0.087	287	K00891	1.80E-46	166.4	118.47	shikimate_kinase_[EC:2.7.1.71]	high_score	PF01202	Shikimate_kinase	4.30E-37	Cyanidioschyzon_merolae	COG0703	Shikimate_kinase	E	Aromatic_amino_acid_biosynthesis	4.50E-41
Cyanidioschyzon_merolae-CmeroPRgn004384_Cyanidioschyzon-merolae	0.084	472	K00077	3.00E-41	149.8	78.1	2-dehydropantoate_2-reductase_[EC:1.1.1.169]	high_score	PF08546	Ketopantoate_reductase_PanE/ApbA_C_terminal	1.20E-15	Cyanidioschyzon_merolae	COG1893	Ketopantoate_reductase	H	Pantothenate/CoA_biosynthesis	6.00E-39
Cyanidioschyzon_merolae-CmeroPRgn004385_Cyanidioschyzon-merolae	0.077	674	K15043	6.90E-162	547.2	678.53	importin_subunit_alpha-2	-	PF00514	Armadillo/beta-catenin-like_repeat	4.30E-76	Cyanidioschyzon_merolae	COG1413	HEAT_repeat	R	-	3.70E-10
Cyanidioschyzon_merolae-CmeroPRgn004386_Cyanidioschyzon-merolae	0.068	1160	K10406	4.30E-181	612.2	540.13	kinesin_family_member_C2/C3	high_score	PF00225	Kinesin_motor_domain	5.00E-100	Cyanidioschyzon_merolae	-	-	-	-	-
Cyanidioschyzon_merolae-CmeroPRgn004387_Cyanidioschyzon-merolae	0.084	997	K11836	1.80E-186	629.8	165.37	ubiquitin_carboxyl-terminal_hydrolase_5/13_[EC:3.4.19.12]	high_score	PF00443	Ubiquitin_carboxyl-terminal_hydrolase	1.10E-31	Cyanidioschyzon_merolae	COG5533	Ubiquitin_C-terminal_hydrolase	O	-	2.90E-14
Cyanidioschyzon_merolae-CmeroPRgn004388_Cyanidioschyzon-merolae	0.085	257	-	-	-	-	-	-	-	-	-	Cyanidioschyzon_merolae	-	-	-	-	-
Cyanidioschyzon_merolae-CmeroPRgn004389_Cyanidioschyzon-merolae	0.108	415	-	-	-	-	-	-	-	-	-	Cyanidioschyzon_merolae	-	-	-	-	-
Cyanidioschyzon_merolae-CmeroPRgn004390_Cyanidioschyzon-merolae	0.096	425	K05275	3.10E-63	222.2	239.6	pyridoxine_4-dehydrogenase_[EC:1.1.1.65]	-	PF00248	Aldo/keto_reductase_family	4.60E-52	Cyanidioschyzon_merolae	COG0667	Pyridoxal_reductase_PdxI_or_related_oxidoreductase,_aldo/keto_reductase_family	HR	-	2.20E-57
Cyanidioschyzon_merolae-CmeroPRgn004391_Cyanidioschyzon-merolae	0.091	306	K04097	9.90E-13	56.5	166.43	prostaglandin-H2_D-isomerase_/_glutathione_transferase_[EC:5.3.99.2_2.5.1.18]	-	-	-	-	Cyanidioschyzon_merolae	-	-	-	-	-
Cyanidioschyzon_merolae-CmeroPRgn004392_Cyanidioschyzon-merolae	0.074	751	K00453	1.20E-94	324.9	71	tryptophan_2,3-dioxygenase_[EC:1.13.11.11]	high_score	PF03301	Tryptophan_2,3-dioxygenase	1.50E-84	Cyanidioschyzon_merolae	COG3483	Tryptophan_2,3-dioxygenase_(vermilion)	E	-	1.20E-73
Cyanidioschyzon_merolae-CmeroPRgn004393_Cyanidioschyzon-merolae	0.056	653	K14843	4.20E-141	479.3	87.87	pescadillo	high_score	PF06732	Pescadillo_N-terminus	1.10E-80	Cyanidioschyzon_merolae	-	-	-	-	-
Cyanidioschyzon_merolae-CmeroPRgn004394_Cyanidioschyzon-merolae	0.079	363	K19302	4.90E-11	51	80	undecaprenyl-diphosphatase_[EC:3.6.1.27]	-	-	-	-	Cyanidioschyzon_merolae	COG0671	Membrane-associated_phospholipid_phosphatase	I	Phospholipid_biosynthesis	8.10E-09
Cyanidioschyzon_merolae-CmeroPRgn004395_Cyanidioschyzon-merolae	0.143	174	-	-	-	-	-	-	-	-	-	Cyanidioschyzon_merolae	-	-	-	-	-
Cyanidioschyzon_merolae-CmeroPRgn004396_Cyanidioschyzon-merolae	0.065	775	K16302	6.30E-133	451.5	163.3	metal_transporter_CNNM	high_score	PF01595	Domain_of_unknown_function_DUF21	4.70E-31	Cyanidioschyzon_merolae	COG1253	Hemolysin-related_protein,_contains_CBS_domains,_UPF0053_family	R	-	1.60E-39
Cyanidioschyzon_merolae-CmeroPRgn004397_Cyanidioschyzon-merolae	0.084	427	K00958	3.10E-91	313.9	257.93	sulfate_adenylyltransferase_[EC:2.7.7.4]	high_score	PF01747	ATP-sulfurylase	6.90E-56	Cyanidioschyzon_merolae	COG2046	ATP_sulfurylase_(sulfate_adenylyltransferase)	P	Cysteine_biosynthesis	5.20E-95
Cyanidioschyzon_merolae-CmeroPRgn004398_Cyanidioschyzon-merolae	0.071	403	K00948	9.20E-127	430.5	56.4	ribose-phosphate_pyrophosphokinase_[EC:2.7.6.1]	high_score	PF13793	N-terminal_domain_of_ribose_phosphate_pyrophosphokinase	2.90E-49	Cyanidioschyzon_merolae	COG0462	Phosphoribosylpyrophosphate_synthetase	F	Histidine_biosynthesis,_Purine_biosynthesis	1.90E-120
Cyanidioschyzon_merolae-CmeroPRgn004399_Cyanidioschyzon-merolae	0.081	294	K11600	1.30E-31	118	204.03	exosome_complex_component_RRP41	-	PF01138	3'_exoribonuclease_family,_domain_1	4.90E-21	Cyanidioschyzon_merolae	COG0689	Ribonuclease_PH	J	-	2.10E-18
Cyanidioschyzon_merolae-CmeroPRgn004400_Cyanidioschyzon-merolae	0.079	1199	K15979	6.50E-128	435.7	133.53	staphylococcal_nuclease_domain-containing_protein_1	high_score	PF00565	Staphylococcal_nuclease_homologue	7.40E-25	Cyanidioschyzon_merolae	COG1525	Endonuclease_YncB,_thermonuclease_family	L	-	2.20E-24
Cyanidioschyzon_merolae-CmeroPRgn004401_Cyanidioschyzon-merolae	0.088	918	K04075	2.70E-09	44.8	111.7	tRNA(Ile)-lysidine_synthase_[EC:6.3.4.19]	-	-	-	-	Cyanidioschyzon_merolae	COG0037	tRNA(Ile)-lysidine_synthase_TilS/MesJ	J	tRNA_modification	9.00E-08
Cyanidioschyzon_merolae-CmeroPRgn004402_Cyanidioschyzon-merolae	0.093	353	K01069	1.50E-75	261.5	103.63	hydroxyacylglutathione_hydrolase_[EC:3.1.2.6]	high_score	PF16123	Hydroxyacylglutathione_hydrolase_C-terminus	1.90E-18	Cyanidioschyzon_merolae	COG0491	Glyoxylase_or_a_related_metal-dependent_hydrolase,_beta-lactamase_superfamily_II	R	-	1.80E-28
Cyanidioschyzon_merolae-CmeroPRgn004403_Cyanidioschyzon-merolae	0.068	205	K02836	1.20E-20	81.8	346.7	peptide_chain_release_factor_2	-	PF00472	RF-1_domain	7.90E-23	Cyanidioschyzon_merolae	COG1186	Protein_chain_release_factor_PrfB	J	Translation_factors	2.80E-18
Cyanidioschyzon_merolae-CmeroPRgn004404_Cyanidioschyzon-merolae	0.083	706	K11726	3.90E-114	389.6	499.83	nucleosome-remodeling_factor_38_kDa_subunit_[EC:3.6.1.1]	-	PF00719	Inorganic_pyrophosphatase	9.50E-53	Cyanidioschyzon_merolae	COG0158	Fructose-1,6-bisphosphatase	G	Gluconeogenesis	4.70E-44
Cyanidioschyzon_merolae-CmeroPRgn004405_Cyanidioschyzon-merolae	0.095	1062	K05658	3.70E-57	201.7	843.33	ATP-binding_cassette,_subfamily_B_(MDR/TAP),_member_1_[EC:7.6.2.2]	-	-	-	-	Cyanidioschyzon_merolae	COG1132	ABC-type_multidrug_transport_system,_ATPase_and_permease_component	V	-	1.70E-49
Cyanidioschyzon_merolae-CmeroPRgn004406_Cyanidioschyzon-merolae	0.099	403	K04718	6.50E-55	194.5	260.77	sphingosine_kinase_[EC:2.7.1.91]	-	PF00781	Diacylglycerol_kinase_catalytic_domain	4.50E-18	Cyanidioschyzon_merolae	COG1597	Phosphatidylglycerol_kinase,_diacylglycerol_kinase_family	IR	-	7.50E-33
Cyanidioschyzon_merolae-CmeroPRgn004407_Cyanidioschyzon-merolae	0.06	544	K03667	5.10E-182	613.5	190.7	ATP-dependent_HslUV_protease_ATP-binding_subunit_HslU	high_score	PF07724	AAA_domain_(Cdc48_subfamily)	9.50E-41	Cyanidioschyzon_merolae	COG1220	ATP-dependent_protease_HslVU_(ClpYQ),_ATPase_subunit_HslU	O	-	1.50E-169
Cyanidioschyzon_merolae-CmeroPRgn004408_Cyanidioschyzon-merolae	0.037	371	-	-	-	-	-	-	-	-	-	Cyanidioschyzon_merolae	-	-	-	-	-
Cyanidioschyzon_merolae-CmeroPRgn004409_Cyanidioschyzon-merolae	0.055	272	-	-	-	-	-	-	-	-	-	Cyanidioschyzon_merolae	-	-	-	-	-
Cyanidioschyzon_merolae-CmeroPRgn004410_Cyanidioschyzon-merolae	0.065	805	-	-	-	-	-	-	-	-	-	Cyanidioschyzon_merolae	-	-	-	-	-
Cyanidioschyzon_merolae-CmeroPRgn004411_Cyanidioschyzon-merolae	0.071	520	K22723	1.10E-31	118	217	inositol_phosphorylceramide_synthase_catalytic_subunit_[EC:2.7.1.-]	-	-	-	-	Cyanidioschyzon_merolae	-	-	-	-	-
Cyanidioschyzon_merolae-CmeroPRgn004412_Cyanidioschyzon-merolae	0.077	752	K14537	2.50E-172	582.6	343.63	nuclear_GTP-binding_protein	high_score	PF08153	NGP1NT_(NUC091)_domain	7.10E-28	Cyanidioschyzon_merolae	COG1161	Ribosome_biogenesis_GTPase_RbgA	J	-	1.10E-45
Cyanidioschyzon_merolae-CmeroPRgn004413_Cyanidioschyzon-merolae	0.057	680	K14776	8.10E-205	690.2	611.1	ATP-dependent_RNA_helicase_DDX10/DBP4_[EC:3.6.4.13]	high_score	PF00270	DEAD/DEAH_box_helicase	3.00E-38	Cyanidioschyzon_merolae	COG0513	Superfamily_II_DNA_and_RNA_helicase	L	-	1.60E-87
Cyanidioschyzon_merolae-CmeroPRgn004414_Cyanidioschyzon-merolae	0.082	1055	K21769	3.20E-62	219.5	519.1	myb-related_protein_B	-	PF00249	Myb-like_DNA-binding_domain	4.40E-32	Cyanidioschyzon_merolae	-	-	-	-	-
Cyanidioschyzon_merolae-CmeroPRgn004415_Cyanidioschyzon-merolae	0.092	238	-	-	-	-	-	-	-	-	-	Cyanidioschyzon_merolae	-	-	-	-	-
Cyanidioschyzon_merolae-CmeroPRgn004416_Cyanidioschyzon-merolae	0.123	242	-	-	-	-	-	-	-	-	-	Cyanidioschyzon_merolae	-	-	-	-	-
Cyanidioschyzon_merolae-CmeroPRgn004417_Cyanidioschyzon-merolae	0.023	469	-	-	-	-	-	-	-	-	-	Cyanidioschyzon_merolae	-	-	-	-	-
Cyanidioschyzon_merolae-CmeroPRgn004418_Cyanidioschyzon-merolae	0.052	1020	-	-	-	-	-	-	-	-	-	Cyanidioschyzon_merolae	COG1289	Uncharacterized_membrane_protein_YccC	S	-	2.90E-24
Cyanidioschyzon_merolae-CmeroPRgn004419_Cyanidioschyzon-merolae	0.086	877	K00858	1.10E-93	321.5	33.9	NAD+_kinase_[EC:2.7.1.23]	high_score	PF01513	ATP-NAD_kinase	1.80E-56	Cyanidioschyzon_merolae	COG0061	NAD_kinase	H	-	7.50E-55
Cyanidioschyzon_merolae-CmeroPRgn004420_Cyanidioschyzon-merolae	0.074	576	K19199	1.40E-45	164.1	273.13	histone-lysine_N-methyltransferase_SETD3_[EC:2.1.1.43]	-	-	-	-	Cyanidioschyzon_merolae	-	-	-	-	-
Cyanidioschyzon_merolae-CmeroPRgn004421_Cyanidioschyzon-merolae	0.079	1016	K16818	5.00E-08	40.3	357.43	phospholipase_A1_[EC:3.1.1.32]	-	PF01764	Lipase_(class_3)	4.10E-20	Cyanidioschyzon_merolae	COG3675	Predicted_lipase	I	-	1.50E-29
Cyanidioschyzon_merolae-CmeroPRgn004422_Cyanidioschyzon-merolae	0.081	246	K02991	5.50E-99	338.4	54.93	small_subunit_ribosomal_protein_S6e	high_score	PF01092	Ribosomal_protein_S6e	1.80E-44	Cyanidioschyzon_merolae	COG2125	Ribosomal_protein_S6E_(S10)	J	Archaeal_ribosomal_proteins	4.60E-17
Cyanidioschyzon_merolae-CmeroPRgn004423_Cyanidioschyzon-merolae	0.062	274	-	-	-	-	-	-	-	-	-	Cyanidioschyzon_merolae	-	-	-	-	-
Cyanidioschyzon_merolae-CmeroPRgn004424_Cyanidioschyzon-merolae	0.092	226	-	-	-	-	-	-	PF08853	Domain_of_unknown_function_(DUF1823)	8.90E-23	Cyanidioschyzon_merolae	-	-	-	-	-
Cyanidioschyzon_merolae-CmeroPRgn004425_Cyanidioschyzon-merolae	0.084	178	K07942	4.60E-65	226.3	280.4	ADP-ribosylation_factor-like_protein_1	-	PF00025	ADP-ribosylation_factor_family	5.70E-61	Cyanidioschyzon_merolae	COG2229	Signal_recognition_particle_receptor_subunit_beta,_a_GTPase	U	-	5.50E-16
Cyanidioschyzon_merolae-CmeroPRgn004426_Cyanidioschyzon-merolae	0.086	254	-	-	-	-	-	-	-	-	-	Cyanidioschyzon_merolae	COG5773	Uncharacterized_cyanobacterial/plant_membrane_protein_Pro0765,_DUF3082_(PF11282)_domain	C	-	9.60E-09
Cyanidioschyzon_merolae-CmeroPRgn004427_Cyanidioschyzon-merolae	0.1	209	K02995	3.20E-98	335.3	49.53	small_subunit_ribosomal_protein_S8e	high_score	PF01201	Ribosomal_protein_S8e	7.00E-56	Cyanidioschyzon_merolae	COG2007	Ribosomal_protein_S8E	J	Archaeal_ribosomal_proteins	3.60E-21
Cyanidioschyzon_merolae-CmeroPRgn004428_Cyanidioschyzon-merolae	0.055	200	K02896	2.00E-37	136.6	29.57	large_subunit_ribosomal_protein_L24e	high_score	PF01246	Ribosomal_protein_L24e	5.40E-28	Cyanidioschyzon_merolae	COG2075	Ribosomal_protein_L24E	J	Archaeal_ribosomal_proteins	6.10E-15
Cyanidioschyzon_merolae-CmeroPRgn004429_Cyanidioschyzon-merolae	0.052	228	K12271	4.20E-34	126	145.5	signal_recognition_particle_43_kDa_protein	-	PF13857	Ankyrin_repeats_(many_copies)	3.90E-11	Cyanidioschyzon_merolae	COG0666	Ankyrin_repeat	T	-	3.30E-15
Cyanidioschyzon_merolae-CmeroPRgn004430_Cyanidioschyzon-merolae	0.109	302	K05907	7.80E-139	471.2	453.53	adenylyl-sulfate_reductase_(glutathione)_[EC:1.8.4.9]	high_score	PF01507	Phosphoadenosine_phosphosulfate_reductase_family	1.10E-39	Cyanidioschyzon_merolae	COG0175	3'-phosphoadenosine_5'-phosphosulfate_sulfotransferase_(PAPS_reductase)/FAD_synthetase_or_related_enzyme	EH	Cysteine_biosynthesis	3.40E-46
Cyanidioschyzon_merolae-CmeroPRgn004431_Cyanidioschyzon-merolae	0.105	199	-	-	-	-	-	-	-	-	-	Cyanidioschyzon_merolae	-	-	-	-	-
Cyanidioschyzon_merolae-CmeroPRgn004432_Cyanidioschyzon-merolae	0.091	589	K01626	8.70E-118	401.7	41.87	3-deoxy-7-phosphoheptulonate_synthase_[EC:2.5.1.54]	high_score	PF01474	Class-II_DAHP_synthetase_family	3.00E-144	Cyanidioschyzon_merolae	COG3200	3-deoxy-D-arabino-heptulosonate_7-phosphate_(DAHP)_synthase,_class_II	E	Aromatic_amino_acid_biosynthesis	8.20E-143
Cyanidioschyzon_merolae-CmeroPRgn004433_Cyanidioschyzon-merolae	0.068	792	-	-	-	-	-	-	-	-	-	Cyanidioschyzon_merolae	-	-	-	-	-
Cyanidioschyzon_merolae-CmeroPRgn004434_Cyanidioschyzon-merolae	0.07	580	-	-	-	-	-	-	PF09876	Predicted_metal-binding_protein_(DUF2103)	3.10E-11	Cyanidioschyzon_merolae	COG4031	Uncharacterized_metal-binding_protein,_DUF2103_family	S	-	1.50E-08
Cyanidioschyzon_merolae-CmeroPRgn004435_Cyanidioschyzon-merolae	0.07	456	K03843	6.50E-126	428.2	173	alpha-1,3/alpha-1,6-mannosyltransferase_[EC:2.4.1.132_2.4.1.257]	high_score	PF00534	Glycosyl_transferases_group_1	2.90E-40	Cyanidioschyzon_merolae	-	-	-	-	-
Cyanidioschyzon_merolae-CmeroPRgn004436_Cyanidioschyzon-merolae	0.115	433	K01265	1.90E-107	367.1	130.63	methionyl_aminopeptidase_[EC:3.4.11.18]	high_score	PF00557	Metallopeptidase_family_M24	1.00E-44	Cyanidioschyzon_merolae	COG0024	Methionine_aminopeptidase	J	-	1.70E-88
Cyanidioschyzon_merolae-CmeroPRgn004437_Cyanidioschyzon-merolae	0.055	523	K12843	9.40E-26	98.8	75.57	U4/U6_small_nuclear_ribonucleoprotein_PRP3	high_score	-	-	-	Cyanidioschyzon_merolae	-	-	-	-	-
Cyanidioschyzon_merolae-CmeroPRgn004438_Cyanidioschyzon-merolae	0.069	429	-	-	-	-	-	-	-	-	-	Cyanidioschyzon_merolae	-	-	-	-	-
Cyanidioschyzon_merolae-CmeroPRgn004439_Cyanidioschyzon-merolae	0.064	401	K06413	7.30E-90	309.2	184.53	stage_V_sporulation_protein_K	high_score	PF00004	ATPase_family_associated_with_various_cellular_activities_(AAA)	7.70E-12	Cyanidioschyzon_merolae	COG0464	AAA+-type_ATPase,_SpoVK/Ycf46/Vps4_family	MDT	-	9.90E-54
Cyanidioschyzon_merolae-CmeroPRgn004440_Cyanidioschyzon-merolae	0.129	627	K11594	9.20E-220	738.6	661.2	ATP-dependent_RNA_helicase_DDX3X_[EC:3.6.4.13]	high_score	PF00270	DEAD/DEAH_box_helicase	2.10E-47	Cyanidioschyzon_merolae	COG0513	Superfamily_II_DNA_and_RNA_helicase	L	-	2.90E-123
Cyanidioschyzon_merolae-CmeroPRgn004441_Cyanidioschyzon-merolae	0.091	724	K00486	4.70E-163	551.1	304.5	kynurenine_3-monooxygenase_[EC:1.14.13.9]	high_score	PF01494	FAD_binding_domain	1.30E-16	Cyanidioschyzon_merolae	COG0654	2-polyprenyl-6-methoxyphenol_hydroxylase_and_related_FAD-dependent_oxidoreductases	HC	Ubiquinone_biosynthesis	7.10E-42
Cyanidioschyzon_merolae-CmeroPRgn004442_Cyanidioschyzon-merolae	0.065	321	K10246	2.10E-75	261.7	434.73	fatty_acid_elongase_3_[EC:2.3.1.199]	-	PF01151	GNS1/SUR4_family	6.30E-64	Cyanidioschyzon_merolae	-	-	-	-	-
Cyanidioschyzon_merolae-CmeroPRgn004443_Cyanidioschyzon-merolae	0.061	262	K02201	1.20E-39	143.5	165.4	pantetheine-phosphate_adenylyltransferase_[EC:2.7.7.3]	-	-	-	-	Cyanidioschyzon_merolae	COG1019	Phosphopantetheine_adenylyltransferase	H	Pantothenate/CoA_biosynthesis	1.10E-25
Cyanidioschyzon_merolae-CmeroPRgn004444_Cyanidioschyzon-merolae	0.06	866	K03688	6.10E-96	330.2	402.3	ubiquinone_biosynthesis_protein	-	PF03109	ABC1_family	8.20E-27	Cyanidioschyzon_merolae	COG0661	Predicted_protein_kinase_regulating_ubiquinone_biosynthesis,_AarF/ABC1/UbiB_family	HT	Ubiquinone_biosynthesis	2.30E-111
Cyanidioschyzon_merolae-CmeroPRgn004445_Cyanidioschyzon-merolae	0.081	308	-	-	-	-	-	-	-	-	-	Cyanidioschyzon_merolae	-	-	-	-	-
Cyanidioschyzon_merolae-CmeroPRgn004446_Cyanidioschyzon-merolae	0.107	586	K03322	2.80E-156	528.3	484.3	manganese_transport_protein	high_score	PF01566	Natural_resistance-associated_macrophage_protein	8.70E-114	Cyanidioschyzon_merolae	COG1914	Mn2+_or_Fe2+_transporter,_NRAMP_family	P	-	1.30E-123
Cyanidioschyzon_merolae-CmeroPRgn004447_Cyanidioschyzon-merolae	0.104	258	K07952	2.90E-22	87.2	183.53	ADP-ribosylation_factor_related_protein_1	-	PF00025	ADP-ribosylation_factor_family	2.80E-14	Cyanidioschyzon_merolae	COG2229	Signal_recognition_particle_receptor_subunit_beta,_a_GTPase	U	-	1.50E-08
Cyanidioschyzon_merolae-CmeroPRgn004448_Cyanidioschyzon-merolae	0.073	150	K02714	4.30E-23	89.7	27.13	photosystem_II_PsbM_protein	high_score	-	-	-	Cyanidioschyzon_merolae	-	-	-	-	-
Cyanidioschyzon_merolae-CmeroPRgn004449_Cyanidioschyzon-merolae	0.065	107	-	-	-	-	-	-	-	-	-	Cyanidioschyzon_merolae	-	-	-	-	-
Cyanidioschyzon_merolae-CmeroPRgn004450_Cyanidioschyzon-merolae	0.086	441	K19788	1.10E-123	421.1	492.4	obg-like_ATPase_1	-	PF06071	Protein_of_unknown_function_(DUF933)	8.90E-37	Cyanidioschyzon_merolae	COG0012	Ribosome-binding_ATPase_YchF,_GTP1/OBG_family	J	-	5.00E-140
Cyanidioschyzon_merolae-CmeroPRgn004451_Cyanidioschyzon-merolae	0.082	932	K20606	6.20E-80	277.6	648.93	mitogen-activated_protein_kinase_kinase_kinase_ANP1_[EC:2.7.11.25]	-	PF00069	Protein_kinase_domain	9.40E-67	Cyanidioschyzon_merolae	COG5752	Signaling_protein_combining_a_Ser/Thr_protein_kinase_domain_and_the_GUN4/Ycf53_porphyrin-binding_domain	T	-	1.40E-35
Cyanidioschyzon_merolae-CmeroPRgn004452_Cyanidioschyzon-merolae	0.041	646	K14786	2.90E-88	305.3	98.43	protein_KRI1	high_score	PF12936	KRI1-like_family_C-terminal	1.50E-11	Cyanidioschyzon_merolae	-	-	-	-	-
Cyanidioschyzon_merolae-CmeroPRgn004453_Cyanidioschyzon-merolae	0.08	421	K22949	8.10E-67	233.7	177.23	FAD_synthetase_[EC:2.7.7.2]	high_score	PF06574	FAD_synthetase	9.30E-12	Cyanidioschyzon_merolae	COG0196	FAD_synthase	H	Riboflavin/FAD_biosynthesis	1.40E-23
Cyanidioschyzon_merolae-CmeroPRgn004454_Cyanidioschyzon-merolae	0.108	478	-	-	-	-	-	-	PF11891	Protein_RETICULATA-related_	1.20E-44	Cyanidioschyzon_merolae	-	-	-	-	-
Cyanidioschyzon_merolae-CmeroPRgn004455_Cyanidioschyzon-merolae	0.067	398	K15111	2.80E-62	218.2	242.17	solute_carrier_family_25_(mitochondrial_S-adenosylmethionine_transporter),_member_26	-	PF00153	Mitochondrial_carrier_protein	4.10E-46	Cyanidioschyzon_merolae	-	-	-	-	-
Cyanidioschyzon_merolae-CmeroPRgn004456_Cyanidioschyzon-merolae	0.128	381	K11268	7.80E-24	92.2	58.33	N-acetyltransferase_[EC:2.3.1.-]	high_score	PF13880	ESCO1/2_acetyl-transferase	6.20E-14	Cyanidioschyzon_merolae	-	-	-	-	-
Cyanidioschyzon_merolae-CmeroPRgn004457_Cyanidioschyzon-merolae	0.075	580	K07562	3.20E-175	591.5	40.6	nonsense-mediated_mRNA_decay_protein_3	high_score	PF04981	NMD3_family_	5.10E-71	Cyanidioschyzon_merolae	COG1499	NMD_protein_affecting_ribosome_stability_and_mRNA_decay	J	-	3.80E-22
Cyanidioschyzon_merolae-CmeroPRgn004458_Cyanidioschyzon-merolae	0.067	649	K11650	6.60E-78	270.3	243.17	SWI/SNF-related_matrix-associated_actin-dependent_regulator_of_chromatin_subfamily_D	high_score	-	-	-	Cyanidioschyzon_merolae	-	-	-	-	-
Cyanidioschyzon_merolae-CmeroPRgn004459_Cyanidioschyzon-merolae	0.076	195	K07953	2.10E-88	303	162.63	GTP-binding_protein_SAR1_[EC:3.6.5.-]	high_score	PF00025	ADP-ribosylation_factor_family	3.40E-59	Cyanidioschyzon_merolae	COG1100	GTPase_SAR1_family_domain	R	-	2.60E-13
Cyanidioschyzon_merolae-CmeroPRgn004460_Cyanidioschyzon-merolae	0.129	85	K02978	1.50E-45	160.8	33.67	small_subunit_ribosomal_protein_S27e	high_score	PF01667	Ribosomal_protein_S27	2.40E-25	Cyanidioschyzon_merolae	COG2051	Ribosomal_protein_S27E	J	Archaeal_ribosomal_proteins	3.70E-09
Cyanidioschyzon_merolae-CmeroPRgn004461_Cyanidioschyzon-merolae	0.058	187	K03949	4.50E-23	89.2	55.9	NADH_dehydrogenase_(ubiquinone)_1_alpha_subcomplex_subunit_5	high_score	PF04716	ETC_complex_I_subunit_conserved_region	9.20E-12	Cyanidioschyzon_merolae	-	-	-	-	-
Cyanidioschyzon_merolae-CmeroPRgn004462_Cyanidioschyzon-merolae	0.113	194	K07448	5.80E-08	40.5	35.27	restriction_system_protein	high_score	PF10356	Protein_of_unknown_function_(DUF2034)	1.00E-12	Cyanidioschyzon_merolae	COG1715	Restriction_endonuclease_Mrr	V	-	6.90E-09
Cyanidioschyzon_merolae-CmeroPRgn004463_Cyanidioschyzon-merolae	0.071	308	-	-	-	-	-	-	-	-	-	Cyanidioschyzon_merolae	-	-	-	-	-
Cyanidioschyzon_merolae-CmeroPRgn004464_Cyanidioschyzon-merolae	0.076	325	K07042	5.50E-31	114.9	57.4	probable_rRNA_maturation_factor	high_score	PF02130	Uncharacterized_protein_family_UPF0054	1.10E-25	Cyanidioschyzon_merolae	COG0319	ssRNA-specific_RNase_YbeY,_16S_rRNA_maturation_enzyme	J	16S_rRNA_modification	5.30E-27
Cyanidioschyzon_merolae-CmeroPRgn004465_Cyanidioschyzon-merolae	0.113	588	K01382	3.20E-41	149.4	446.67	cathepsin_E_[EC:3.4.23.34]	-	PF00026	Eukaryotic_aspartyl_protease	1.90E-30	Cyanidioschyzon_merolae	-	-	-	-	-
Cyanidioschyzon_merolae-CmeroPRgn004466_Cyanidioschyzon-merolae	0.08	960	K00705	4.90E-135	459.5	45	4-alpha-glucanotransferase_[EC:2.4.1.25]	high_score	PF02446	4-alpha-glucanotransferase	1.10E-126	Cyanidioschyzon_merolae	COG1640	4-alpha-glucanotransferase	G	-	3.50E-128
Cyanidioschyzon_merolae-CmeroPRgn004467_Cyanidioschyzon-merolae	0.094	340	K14169	6.30E-37	135.5	133.13	cytoplasmic_tRNA_2-thiolation_protein_2	high_score	-	-	-	Cyanidioschyzon_merolae	COG0037	tRNA(Ile)-lysidine_synthase_TilS/MesJ	J	tRNA_modification	5.30E-11
Cyanidioschyzon_merolae-CmeroPRgn004468_Cyanidioschyzon-merolae	0.189	116	-	-	-	-	-	-	-	-	-	Cyanidioschyzon_merolae	-	-	-	-	-
Cyanidioschyzon_merolae-CmeroPRgn004469_Cyanidioschyzon-merolae	0.08	573	K09493	3.20E-240	806.3	563.37	T-complex_protein_1_subunit_alpha	high_score	PF00118	TCP-1/cpn60_chaperonin_family	3.30E-145	Cyanidioschyzon_merolae	COG0459	Chaperonin_GroEL_(HSP60_family)	O	-	7.10E-97
Cyanidioschyzon_merolae-CmeroPRgn004470_Cyanidioschyzon-merolae	0.093	107	-	-	-	-	-	-	-	-	-	Cyanidioschyzon_merolae	COG5508	Uncharacterized_conserved_protein,_DUF1674_domain	S	-	6.70E-12
Cyanidioschyzon_merolae-CmeroPRgn004471_Cyanidioschyzon-merolae	0.101	461	K01900	5.70E-176	593.3	549.6	succinyl-CoA_synthetase_beta_subunit_[EC:6.2.1.4_6.2.1.5]	high_score	PF08442	ATP-grasp_domain	1.20E-55	Cyanidioschyzon_merolae	COG0045	Succinyl-CoA_synthetase,_beta_subunit	C	TCA_cycle	5.30E-128
Cyanidioschyzon_merolae-CmeroPRgn004472_Cyanidioschyzon-merolae	0.096	516	K15407	2.10E-37	137	254.27	queuine_tRNA-ribosyltransferase_subunit_QTRTD1_[EC:2.4.2.29]	-	PF01702	Queuine_tRNA-ribosyltransferase	1.10E-21	Cyanidioschyzon_merolae	COG0343	Queuine/archaeosine_tRNA-ribosyltransferase	J	tRNA_modification	2.00E-12
Cyanidioschyzon_merolae-CmeroPRgn004473_Cyanidioschyzon-merolae	0.066	241	K14769	1.60E-45	163.8	47.73	U3_small_nucleolar_RNA-associated_protein_11	high_score	PF03998	Utp11_protein	9.00E-39	Cyanidioschyzon_merolae	-	-	-	-	-
Cyanidioschyzon_merolae-CmeroPRgn004474_Cyanidioschyzon-merolae	0.144	214	K17790	1.40E-13	58.9	86.23	mitochondrial_import_inner_membrane_translocase_subunit_TIM22	-	-	-	-	Cyanidioschyzon_merolae	-	-	-	-	-
Cyanidioschyzon_merolae-CmeroPRgn004475_Cyanidioschyzon-merolae	0.078	909	-	-	-	-	-	-	-	-	-	Cyanidioschyzon_merolae	-	-	-	-	-
Cyanidioschyzon_merolae-CmeroPRgn004476_Cyanidioschyzon-merolae	0.064	677	K14835	1.50E-187	632.5	374.77	25S_rRNA_(cytosine2870-C5)-methyltransferase_[EC:2.1.1.310]	high_score	PF01189	16S_rRNA_methyltransferase_RsmB/F	4.20E-59	Cyanidioschyzon_merolae	COG0144	16S_rRNA_C967_or_C1407_C5-methylase,_RsmB/RsmF_family	J	16S_rRNA_modification	2.30E-74
Cyanidioschyzon_merolae-CmeroPRgn004477_Cyanidioschyzon-merolae	0.098	509	K14791	4.20E-74	258	150.7	periodic_tryptophan_protein_1	high_score	-	-	-	Cyanidioschyzon_merolae	-	-	-	-	-
Cyanidioschyzon_merolae-CmeroPRgn004478_Cyanidioschyzon-merolae	0.093	492	K00031	1.00E-163	552.9	232.9	isocitrate_dehydrogenase_[EC:1.1.1.42]	high_score	PF00180	Isocitrate/isopropylmalate_dehydrogenase	5.40E-67	Cyanidioschyzon_merolae	COG0538	Isocitrate_dehydrogenase	C	TCA_cycle	5.90E-87
Cyanidioschyzon_merolae-CmeroPRgn004479_Cyanidioschyzon-merolae	0.109	365	K05956	1.40E-118	403.5	277.2	geranylgeranyl_transferase_type-2_subunit_beta_[EC:2.5.1.60]	high_score	PF00432	Prenyltransferase_and_squalene_oxidase_repeat	1.90E-55	Cyanidioschyzon_merolae	COG5029	Prenyltransferase,_beta_subunit	OI	-	4.50E-30
Cyanidioschyzon_merolae-CmeroPRgn004480_Cyanidioschyzon-merolae	0.116	318	K06889	2.50E-41	149.7	99.83	uncharacterized_protein	high_score	-	-	-	Cyanidioschyzon_merolae	COG1073	Fermentation-respiration_switch_esterase_FrsA,_DUF1100_family	T	-	1.20E-39
Cyanidioschyzon_merolae-CmeroPRgn004481_Cyanidioschyzon-merolae	0.104	403	K04040	6.10E-150	506.8	278.67	chlorophyll/bacteriochlorophyll_a_synthase_[EC:2.5.1.62_2.5.1.133]	high_score	PF01040	UbiA_prenyltransferase_family	5.90E-34	Cyanidioschyzon_merolae	COG0382	4-hydroxybenzoate_polyprenyltransferase	H	Ubiquinone_biosynthesis	1.30E-32
Cyanidioschyzon_merolae-CmeroPRgn004482_Cyanidioschyzon-merolae	0.032	616	K10696	1.30E-45	164.1	81.63	E3_ubiquitin-protein_ligase_BRE1_[EC:2.3.2.27]	high_score	-	-	-	Cyanidioschyzon_merolae	-	-	-	-	-
Cyanidioschyzon_merolae-CmeroPRgn004483_Cyanidioschyzon-merolae	0.072	495	K02520	3.20E-30	113.1	50.03	translation_initiation_factor_IF-3	high_score	PF05198	Translation_initiation_factor_IF-3,_N-terminal_domain	7.20E-12	Cyanidioschyzon_merolae	COG0290	Translation_initiation_factor_IF-3	J	Translation_factors	4.80E-29
Cyanidioschyzon_merolae-CmeroPRgn004484_Cyanidioschyzon-merolae	0.091	504	K11843	1.90E-123	420.5	151.5	ubiquitin_carboxyl-terminal_hydrolase_14_[EC:3.4.19.12]	high_score	PF00443	Ubiquitin_carboxyl-terminal_hydrolase	8.00E-42	Cyanidioschyzon_merolae	COG5533	Ubiquitin_C-terminal_hydrolase	O	-	2.20E-17
Cyanidioschyzon_merolae-CmeroPRgn004485_Cyanidioschyzon-merolae	0.082	533	K03797	2.80E-91	314.3	119.2	carboxyl-terminal_processing_protease_[EC:3.4.21.102]	high_score	PF03572	Peptidase_family_S41	4.70E-40	Cyanidioschyzon_merolae	COG0793	C-terminal_processing_protease_CtpA/Prc,_contains_a_PDZ_domain	O	-	6.20E-60
Cyanidioschyzon_merolae-CmeroPRgn004486_Cyanidioschyzon-merolae	0.092	997	K01303	6.10E-124	423.1	215.27	acylaminoacyl-peptidase_[EC:3.4.19.1]	high_score	PF00326	Prolyl_oligopeptidase_family	1.10E-20	Cyanidioschyzon_merolae	COG1506	Dipeptidyl_aminopeptidase/acylaminoacyl_peptidase	E	-	1.60E-23
Cyanidioschyzon_merolae-CmeroPRgn004487_Cyanidioschyzon-merolae	0.065	520	-	-	-	-	-	-	-	-	-	Cyanidioschyzon_merolae	COG1216	Glycosyltransferase,_GT2_family	G	-	4.10E-06
Cyanidioschyzon_merolae-CmeroPRgn004488_Cyanidioschyzon-merolae	0.097	544	K02257	3.70E-86	297.4	128.97	heme_o_synthase_[EC:2.5.1.141]	high_score	PF01040	UbiA_prenyltransferase_family	1.60E-43	Cyanidioschyzon_merolae	COG0109	Polyprenyltransferase_(heme_O_synthase)	HI	-	1.30E-58
Cyanidioschyzon_merolae-CmeroPRgn004489_Cyanidioschyzon-merolae	0.084	614	-	-	-	-	-	-	-	-	-	Cyanidioschyzon_merolae	-	-	-	-	-
Cyanidioschyzon_merolae-CmeroPRgn004490_Cyanidioschyzon-merolae	0.092	453	K04487	1.50E-186	628	257.6	cysteine_desulfurase_[EC:2.8.1.7]	high_score	PF00266	Aminotransferase_class-V	1.90E-92	Cyanidioschyzon_merolae	COG1104	Cysteine_desulfurase/Cysteine_sulfinate_desulfinase_IscS_or_related_enzyme,_NifS_family	E	-	1.90E-156
Cyanidioschyzon_merolae-CmeroPRgn004491_Cyanidioschyzon-merolae	0.077	503	-	-	-	-	-	-	-	-	-	Cyanidioschyzon_merolae	-	-	-	-	-
Cyanidioschyzon_merolae-CmeroPRgn004492_Cyanidioschyzon-merolae	0.073	532	K07252	1.30E-38	140.5	84.2	dolichyldiphosphatase_[EC:3.6.1.43]	high_score	PF02517	CAAX_protease_self-immunity	1.30E-11	Cyanidioschyzon_merolae	COG1266	Membrane_protease_YdiL,_CAAX_protease_family	O	-	1.30E-09
Cyanidioschyzon_merolae-CmeroPRgn004493_Cyanidioschyzon-merolae	0.05	320	K01609	6.80E-38	138.5	281.57	indole-3-glycerol_phosphate_synthase_[EC:4.1.1.48]	-	PF00218	Indole-3-glycerol_phosphate_synthase	8.40E-21	Cyanidioschyzon_merolae	COG0134	Indole-3-glycerol_phosphate_synthase	E	Aromatic_amino_acid_biosynthesis	2.90E-28
Cyanidioschyzon_merolae-CmeroPRgn004494_Cyanidioschyzon-merolae	0.109	347	-	-	-	-	-	-	-	-	-	Cyanidioschyzon_merolae	-	-	-	-	-
Cyanidioschyzon_merolae-CmeroPRgn004495_Cyanidioschyzon-merolae	0.084	1005	K05853	0	1461	1352.13	P-type_Ca2+_transporter_type_2A_[EC:7.2.2.10]	high_score	PF00122	E1-E2_ATPase	2.90E-50	Cyanidioschyzon_merolae	COG0474	Magnesium-transporting_ATPase_(P-type)	P	-	3.10E-259
Cyanidioschyzon_merolae-CmeroPRgn004496_Cyanidioschyzon-merolae	0.028	314	K03969	1.60E-72	251.8	43.77	phage_shock_protein_A	high_score	PF04012	PspA/IM30_family	6.20E-49	Cyanidioschyzon_merolae	COG1842	Phage_shock_protein_A	KT	-	5.80E-44
Cyanidioschyzon_merolae-CmeroPRgn004497_Cyanidioschyzon-merolae	0.125	80	-	-	-	-	-	-	-	-	-	Cyanidioschyzon_merolae	-	-	-	-	-
Cyanidioschyzon_merolae-CmeroPRgn004498_Cyanidioschyzon-merolae	0.07	527	-	-	-	-	-	-	PF03381	LEM3_(ligand-effect_modulator_3)_family_/_CDC50_family	2.20E-50	Cyanidioschyzon_merolae	-	-	-	-	-
Cyanidioschyzon_merolae-CmeroPRgn004499_Cyanidioschyzon-merolae	0.085	1087	-	-	-	-	-	-	-	-	-	Cyanidioschyzon_merolae	-	-	-	-	-
Cyanidioschyzon_merolae-CmeroPRgn004500_Cyanidioschyzon-merolae	0.089	978	K10728	1.50E-73	256.8	208.33	topoisomerase_(DNA)_II_binding_protein_1	high_score	PF12738	twin_BRCT_domain	2.50E-29	Cyanidioschyzon_merolae	-	-	-	-	-
Cyanidioschyzon_merolae-CmeroPRgn004501_Cyanidioschyzon-merolae	0.086	116	K07253	1.20E-30	114	95.43	phenylpyruvate_tautomerase_[EC:5.3.2.1]	high_score	PF01187	Macrophage_migration_inhibitory_factor_(MIF)	1.10E-19	Cyanidioschyzon_merolae	-	-	-	-	-
Cyanidioschyzon_merolae-CmeroPRgn004502_Cyanidioschyzon-merolae	0.078	432	K00831	2.00E-72	252	106.3	phosphoserine_aminotransferase_[EC:2.6.1.52]	high_score	-	-	-	Cyanidioschyzon_merolae	COG1932	Phosphoserine_aminotransferase	HE	Serine_biosynthesis	2.40E-93
Cyanidioschyzon_merolae-CmeroPRgn004503_Cyanidioschyzon-merolae	0.079	213	K00619	1.30E-13	58.7	142.53	amino-acid_N-acetyltransferase_[EC:2.3.1.1]	-	-	-	-	Cyanidioschyzon_merolae	COG3393	Predicted_acetyltransferase,_GNAT_family	R	-	4.30E-12
Cyanidioschyzon_merolae-CmeroPRgn004504_Cyanidioschyzon-merolae	0.125	183	-	-	-	-	-	-	-	-	-	Cyanidioschyzon_merolae	-	-	-	-	-
Cyanidioschyzon_merolae-CmeroPRgn004505_Cyanidioschyzon-merolae	0.104	413	K00161	9.70E-149	502.9	397.23	pyruvate_dehydrogenase_E1_component_alpha_subunit_[EC:1.2.4.1]	high_score	PF00676	Dehydrogenase_E1_component	8.40E-115	Cyanidioschyzon_merolae	COG1071	TPP-dependent_pyruvate_or_acetoin_dehydrogenase_subunit_alpha	C	Pyruvate_oxidation	2.00E-106
Cyanidioschyzon_merolae-CmeroPRgn004506_Cyanidioschyzon-merolae	0.074	228	K07936	3.80E-115	390.8	137	GTP-binding_nuclear_protein_Ran	high_score	PF00071	Ras_family	3.20E-48	Cyanidioschyzon_merolae	COG1100	GTPase_SAR1_family_domain	R	-	4.70E-27
Cyanidioschyzon_merolae-CmeroPRgn004507_Cyanidioschyzon-merolae	0.102	812	K12023	2.10E-09	44.1	584.1	tripartite_motif-containing_protein_47	-	-	-	-	Cyanidioschyzon_merolae	-	-	-	-	-
Cyanidioschyzon_merolae-CmeroPRgn004508_Cyanidioschyzon-merolae	0.064	234	-	-	-	-	-	-	-	-	-	Cyanidioschyzon_merolae	COG3268	Uncharacterized_conserved_protein,_related_to_short-chain_dehydrogenases	S	-	1.10E-07
Cyanidioschyzon_merolae-CmeroPRgn004509_Cyanidioschyzon-merolae	0.072	541	K22698	2.10E-56	199.5	85.23	protein_SEY1_[EC:3.6.5.-]	high_score	PF05879	Root_hair_defective_3_GTP-binding_protein_(RHD3)	1.30E-41	Cyanidioschyzon_merolae	COG1159	GTPase_Era,_involved_in_16S_rRNA_processing	J	-	1.80E-07
Cyanidioschyzon_merolae-CmeroPRgn004510_Cyanidioschyzon-merolae	0.058	102	K12622	2.20E-33	122	74.63	U6_snRNA-associated_Sm-like_protein_LSm3	high_score	PF01423	LSM_domain_	1.20E-18	Cyanidioschyzon_merolae	COG1958	Small_nuclear_ribonucleoprotein_(snRNP)_homolog	K	-	3.20E-09
Cyanidioschyzon_merolae-CmeroPRgn004511_Cyanidioschyzon-merolae	0.105	114	K22063	2.40E-45	162	162.77	iron-sulfur_cluster_assembly_1	-	PF01521	Iron-sulphur_cluster_biosynthesis	1.20E-15	Cyanidioschyzon_merolae	-	-	-	-	-
Cyanidioschyzon_merolae-CmeroPRgn004512_Cyanidioschyzon-merolae	0.088	339	K11780	2.00E-104	357	423	7,8-didemethyl-8-hydroxy-5-deazariboflavin_synthase_[EC:4.3.1.32]	-	-	-	-	Cyanidioschyzon_merolae	COG1060	2-iminoacetate_synthase_ThiH/Menaquinone_biosynthesis_enzymes_MqnC_and_MqnE	H	Thiamine_biosynthesis	3.70E-37
Cyanidioschyzon_merolae-CmeroPRgn004513_Cyanidioschyzon-merolae	0.081	469	K11865	1.60E-08	41.5	132.33	protein_MYSM1	-	-	-	-	Cyanidioschyzon_merolae	-	-	-	-	-
Cyanidioschyzon_merolae-CmeroPRgn004514_Cyanidioschyzon-merolae	0.091	450	K19003	3.10E-54	192.1	214.5	1,2-diacylglycerol_3-beta-glucosyltransferase_[EC:2.4.1.336]	-	PF13641	Glycosyltransferase_like_family_2	1.10E-20	Cyanidioschyzon_merolae	COG1215	Glycosyltransferase,_catalytic_subunit_of_cellulose_synthase_and_poly-beta-1,6-N-acetylglucosamine_synthase	N	-	4.80E-21
Cyanidioschyzon_merolae-CmeroPRgn004515_Cyanidioschyzon-merolae	0.061	180	K15901	1.80E-17	71.5	76.73	EKC/KEOPS_complex_subunit_CGI121/TPRKB	-	PF08617	Kinase_binding_protein_CGI-121	2.00E-13	Cyanidioschyzon_merolae	COG1617	tRNA_threonylcarbamoyladenosine_modification_(KEOPS)_complex,__Cgi121_subunit	J	tRNA_modification	9.40E-06
Cyanidioschyzon_merolae-CmeroPRgn004516_Cyanidioschyzon-merolae	0.085	628	K20607	1.70E-64	226.3	357.07	mitogen-activated_protein_kinase_kinase_3_[EC:2.7.12.2]	-	PF00069	Protein_kinase_domain	1.00E-54	Cyanidioschyzon_merolae	COG3899	Predicted_ATPase	R	-	3.80E-18
Cyanidioschyzon_merolae-CmeroPRgn004517_Cyanidioschyzon-merolae	0.052	248	-	-	-	-	-	-	-	-	-	Cyanidioschyzon_merolae	-	-	-	-	-
Cyanidioschyzon_merolae-CmeroPRgn004518_Cyanidioschyzon-merolae	0.096	238	K03626	2.40E-52	185.8	40.77	nascent_polypeptide-associated_complex_subunit_alpha	high_score	PF01849	NAC_domain	2.80E-17	Cyanidioschyzon_merolae	COG1308	Transcription_factor_homologous_to_NACalpha-BTF3	K	-	1.70E-07
Cyanidioschyzon_merolae-CmeroPRgn004519_Cyanidioschyzon-merolae	0.059	419	K03754	1.60E-72	252.2	207.33	translation_initiation_factor_eIF-2B_subunit_beta	high_score	PF01008	Initiation_factor_2_subunit_family	4.90E-39	Cyanidioschyzon_merolae	COG1184	Translation_initiation_factor_2B_subunit,_eIF-2B_alpha/beta/delta_family	J	Translation_factors	1.10E-33
Cyanidioschyzon_merolae-CmeroPRgn004520_Cyanidioschyzon-merolae	0.089	705	K03167	1.90E-178	602.4	119.3	DNA_topoisomerase_VI_subunit_B_[EC:5.6.2.2]	high_score	PF09239	Topoisomerase_VI_B_subunit,_transducer	7.90E-48	Cyanidioschyzon_merolae	COG1389	DNA_topoisomerase_VI,_subunit_B	L	-	1.90E-116
Cyanidioschyzon_merolae-CmeroPRgn004521_Cyanidioschyzon-merolae	0.081	442	K02170	3.10E-27	103.7	145.47	pimeloyl-[acyl-carrier_protein]_methyl_ester_esterase_[EC:3.1.1.85]	-	PF12697	Alpha/beta_hydrolase_family	3.30E-18	Cyanidioschyzon_merolae	COG1647	Esterase/lipase	Q	-	3.60E-28
Cyanidioschyzon_merolae-CmeroPRgn004522_Cyanidioschyzon-merolae	0.073	1006	K01873	0	1156.9	580.9	valyl-tRNA_synthetase_[EC:6.1.1.9]	high_score	PF00133	tRNA_synthetases_class_I_(I,_L,_M_and_V)	1.20E-194	Cyanidioschyzon_merolae	COG0525	Valyl-tRNA_synthetase	J	Aminoacyl-tRNA_synthetases	0
Cyanidioschyzon_merolae-CmeroPRgn004523_Cyanidioschyzon-merolae	0.072	662	-	-	-	-	-	-	-	-	-	Cyanidioschyzon_merolae	-	-	-	-	-
Cyanidioschyzon_merolae-CmeroPRgn004524_Cyanidioschyzon-merolae	0.104	639	K21027	8.80E-132	447.6	459.9	tRNA-5-taurinomethyluridine_2-sulfurtransferase_[EC:2.8.1.14]	-	PF03054	tRNA_methyl_transferase	3.50E-110	Cyanidioschyzon_merolae	COG0482	tRNA_U34_2-thiouridine_synthase_MnmA/TrmU,_contains_the_PP-loop_ATPase_domain	J	tRNA_modification	1.50E-97
Cyanidioschyzon_merolae-CmeroPRgn004525_Cyanidioschyzon-merolae	0.09	562	K14410	2.30E-50	179.3	489.4	lysosomal_acid_phosphatase_[EC:3.1.3.2]	-	PF00328	Histidine_phosphatase_superfamily_(branch_2)	4.20E-18	Cyanidioschyzon_merolae	-	-	-	-	-
Cyanidioschyzon_merolae-CmeroPRgn004526_Cyanidioschyzon-merolae	0.072	1207	K01870	0	1031.3	466.6	isoleucyl-tRNA_synthetase_[EC:6.1.1.5]	high_score	PF00133	tRNA_synthetases_class_I_(I,_L,_M_and_V)	5.10E-210	Cyanidioschyzon_merolae	COG0060	Isoleucyl-tRNA_synthetase	J	Aminoacyl-tRNA_synthetases	4.80E-301
Cyanidioschyzon_merolae-CmeroPRgn004527_Cyanidioschyzon-merolae	0.078	684	K00091	9.50E-13	55.8	234.7	dihydroflavonol-4-reductase_[EC:1.1.1.219]	-	PF13460	NAD(P)H-binding_	4.60E-24	Cyanidioschyzon_merolae	COG0702	Uncharacterized_conserved_protein_YbjT,_contains_NAD(P)-binding_and_DUF2867_domains	R	-	2.20E-28
Cyanidioschyzon_merolae-CmeroPRgn004528_Cyanidioschyzon-merolae	0.082	544	-	-	-	-	-	-	-	-	-	Cyanidioschyzon_merolae	-	-	-	-	-
Cyanidioschyzon_merolae-CmeroPRgn004529_Cyanidioschyzon-merolae	0.081	404	-	-	-	-	-	-	-	-	-	Cyanidioschyzon_merolae	-	-	-	-	-
Cyanidioschyzon_merolae-CmeroPRgn004530_Cyanidioschyzon-merolae	0.093	652	K08176	6.70E-56	197.9	268.5	MFS_transporter,_PHS_family,_inorganic_phosphate_transporter	-	PF00083	Sugar_(and_other)_transporter	1.50E-31	Cyanidioschyzon_merolae	COG2271	Sugar_phosphate_permease	G	-	2.00E-24
Cyanidioschyzon_merolae-CmeroPRgn004531_Cyanidioschyzon-merolae	0.098	588	K01835	5.00E-183	617.6	339.67	phosphoglucomutase_[EC:5.4.2.2]	high_score	PF02878	Phosphoglucomutase/phosphomannomutase,_alpha/beta/alpha_domain_I	1.30E-26	Cyanidioschyzon_merolae	COG0033	Phosphoglucomutase/phosphomannomutase	G	-	7.90E-145
Cyanidioschyzon_merolae-CmeroPRgn004532_Cyanidioschyzon-merolae	0.067	192	K15128	1.60E-38	140.4	65.63	mediator_of_RNA_polymerase_II_transcription_subunit_6	high_score	PF04934	MED6_mediator_sub_complex_component	1.90E-30	Cyanidioschyzon_merolae	-	-	-	-	-
Cyanidioschyzon_merolae-CmeroPRgn004533_Cyanidioschyzon-merolae	0.102	812	K12023	2.10E-09	44.1	584.1	tripartite_motif-containing_protein_47	-	-	-	-	Cyanidioschyzon_merolae	-	-	-	-	-
Cyanidioschyzon_merolae-CmeroPRgn004534_Cyanidioschyzon-merolae	0.118	328	-	-	-	-	-	-	-	-	-	Cyanidioschyzon_merolae	-	-	-	-	-
Cyanidioschyzon_merolae-CmeroPRgn004535_Cyanidioschyzon-merolae	0.122	139	-	-	-	-	-	-	-	-	-	Cyanidioschyzon_merolae	-	-	-	-	-
Cyanidioschyzon_merolae-CmeroPRgn004536_Cyanidioschyzon-merolae	0.092	549	K03142	5.80E-110	375.7	93.2	transcription_initiation_factor_TFIIH_subunit_2	high_score	PF04056	Ssl1-like	1.60E-50	Cyanidioschyzon_merolae	-	-	-	-	-
Cyanidioschyzon_merolae-CmeroPRgn004537_Cyanidioschyzon-merolae	0.095	346	-	-	-	-	-	-	-	-	-	Cyanidioschyzon_merolae	-	-	-	-	-
Cyanidioschyzon_merolae-CmeroPRgn004538_Cyanidioschyzon-merolae	0.091	428	K00948	3.40E-115	392.5	56.4	ribose-phosphate_pyrophosphokinase_[EC:2.7.6.1]	high_score	PF13793	N-terminal_domain_of_ribose_phosphate_pyrophosphokinase	2.30E-34	Cyanidioschyzon_merolae	COG0462	Phosphoribosylpyrophosphate_synthetase	F	Histidine_biosynthesis,_Purine_biosynthesis	1.20E-104
Cyanidioschyzon_merolae-CmeroPRgn004539_Cyanidioschyzon-merolae	0.082	145	-	-	-	-	-	-	-	-	-	Cyanidioschyzon_merolae	-	-	-	-	-
Cyanidioschyzon_merolae-CmeroPRgn004540_Cyanidioschyzon-merolae	0.075	119	K12668	3.90E-24	92.7	51.3	oligosaccharyltransferase_complex_subunit_epsilon	high_score	PF02109	DAD_family	6.50E-23	Cyanidioschyzon_merolae	-	-	-	-	-
Cyanidioschyzon_merolae-CmeroPRgn004541_Cyanidioschyzon-merolae	0.087	595	K04688	3.20E-116	396.3	518.63	ribosomal_protein_S6_kinase_beta_[EC:2.7.11.1]	-	PF00069	Protein_kinase_domain	2.70E-55	Cyanidioschyzon_merolae	COG5752	Signaling_protein_combining_a_Ser/Thr_protein_kinase_domain_and_the_GUN4/Ycf53_porphyrin-binding_domain	T	-	2.10E-24
Cyanidioschyzon_merolae-CmeroPRgn004542_Cyanidioschyzon-merolae	0.095	1524	K14262	4.70E-167	565.5	497.93	di-_and_tripeptidase_[EC:3.4.-.-]	high_score	PF01546	Peptidase_family_M20/M25/M40	7.50E-14	Cyanidioschyzon_merolae	COG0121	Predicted_glutamine_amidotransferase_YafJ	R	-	5.50E-53
Cyanidioschyzon_merolae-CmeroPRgn004543_Cyanidioschyzon-merolae	0.064	574	K02606	3.40E-54	192.4	109.1	origin_recognition_complex_subunit_4	high_score	PF14629	Origin_recognition_complex_(ORC)_subunit_4_C-terminus	7.20E-12	Cyanidioschyzon_merolae	COG1474	Cdc6-related_protein,_AAA_superfamily_ATPase	L	-	4.10E-13
Cyanidioschyzon_merolae-CmeroPRgn004544_Cyanidioschyzon-merolae	0.045	353	K15434	4.00E-06	34.1	195.87	protein_FAM98B	-	-	-	-	Cyanidioschyzon_merolae	-	-	-	-	-
Cyanidioschyzon_merolae-CmeroPRgn004545_Cyanidioschyzon-merolae	0.097	440	K05882	6.40E-81	279.8	442.97	aryl-alcohol_dehydrogenase_(NADP+)_[EC:1.1.1.91]	-	PF00248	Aldo/keto_reductase_family	6.50E-62	Cyanidioschyzon_merolae	COG0667	Pyridoxal_reductase_PdxI_or_related_oxidoreductase,_aldo/keto_reductase_family	HR	-	5.40E-63
Cyanidioschyzon_merolae-CmeroPRgn004546_Cyanidioschyzon-merolae	0.085	432	K01940	2.50E-166	561.5	105.77	argininosuccinate_synthase_[EC:6.3.4.5]	high_score	PF00764	Arginosuccinate_synthase	1.00E-142	Cyanidioschyzon_merolae	COG0137	Argininosuccinate_synthase	E	Arginine_biosynthesis	1.70E-142
Cyanidioschyzon_merolae-CmeroPRgn004547_Cyanidioschyzon-merolae	0.07	765	K05714	4.30E-23	89.8	300.17	2-hydroxy-6-oxonona-2,4-dienedioate_hydrolase_[EC:3.7.1.14]	-	PF12697	Alpha/beta_hydrolase_family	3.20E-19	Cyanidioschyzon_merolae	COG0596	2-succinyl-6-hydroxy-2,4-cyclohexadiene-1-carboxylate_synthase_MenH_and_related_esterases,_alpha/beta_hydrolase_fold	HR	Menaquinone_biosynthesis	4.10E-24
Cyanidioschyzon_merolae-CmeroPRgn004548_Cyanidioschyzon-merolae	0.096	464	K06874	5.10E-129	438.4	59.4	zinc_finger_protein	high_score	PF03367	ZPR1_zinc-finger_domain	7.20E-95	Cyanidioschyzon_merolae	COG1779	C4-type_Zn-finger_protein	R	-	8.20E-55
Cyanidioschyzon_merolae-CmeroPRgn004549_Cyanidioschyzon-merolae	0.073	724	-	-	-	-	-	-	-	-	-	Cyanidioschyzon_merolae	-	-	-	-	-
Cyanidioschyzon_merolae-CmeroPRgn004550_Cyanidioschyzon-merolae	0.095	600	K16815	1.90E-105	361.5	216.33	calcium-independent_phospholipase_A2-gamma	high_score	PF01734	Patatin-like_phospholipase	5.60E-27	Cyanidioschyzon_merolae	COG3621	Patatin-like_phospholipase/acyl_hydrolase,_includes_sporulation_protein_CotR	R	-	7.80E-52
Cyanidioschyzon_merolae-CmeroPRgn004551_Cyanidioschyzon-merolae	0.097	389	K13034	1.10E-136	463.4	622.63	L-3-cyanoalanine_synthase/_cysteine_synthase_[EC:2.5.1.47_4.4.1.9]	-	PF00291	Pyridoxal-phosphate_dependent_enzyme	1.80E-68	Cyanidioschyzon_merolae	COG0031	Cysteine_synthase	E	Cysteine_biosynthesis	9.50E-120
Cyanidioschyzon_merolae-CmeroPRgn004552_Cyanidioschyzon-merolae	0.088	261	K17497	3.40E-103	352.3	83.23	phosphomannomutase_[EC:5.4.2.8]	high_score	PF03332	Eukaryotic_phosphomannomutase	2.30E-85	Cyanidioschyzon_merolae	COG0561	Hydroxymethylpyrimidine_pyrophosphatase_and_other_HAD_family_phosphatases	HR	-	6.80E-11
Cyanidioschyzon_merolae-CmeroPRgn004553_Cyanidioschyzon-merolae	0.063	188	K13288	3.60E-70	242.9	52.37	oligoribonuclease_[EC:3.1.-.-]	high_score	PF00929	Exonuclease	1.30E-27	Cyanidioschyzon_merolae	COG1949	Oligoribonuclease_(3'-5'_exoribonuclease)	A	-	6.20E-70
Cyanidioschyzon_merolae-CmeroPRgn004554_Cyanidioschyzon-merolae	0.109	428	K01792	2.00E-78	271.4	68.97	glucose-6-phosphate_1-epimerase_[EC:5.1.3.15]	high_score	PF01263	Aldose_1-epimerase	1.40E-39	Cyanidioschyzon_merolae	COG0676	D-hexose-6-phosphate_mutarotase	G	-	1.40E-59
Cyanidioschyzon_merolae-CmeroPRgn004555_Cyanidioschyzon-merolae	0.064	493	K15030	9.20E-10	46.2	107.2	translation_initiation_factor_3_subunit_M	-	-	-	-	Cyanidioschyzon_merolae	-	-	-	-	-
Cyanidioschyzon_merolae-CmeroPRgn004556_Cyanidioschyzon-merolae	0.097	574	K09500	3.30E-205	690.6	471.43	T-complex_protein_1_subunit_theta	high_score	PF00118	TCP-1/cpn60_chaperonin_family	4.80E-137	Cyanidioschyzon_merolae	COG0459	Chaperonin_GroEL_(HSP60_family)	O	-	1.10E-75
Cyanidioschyzon_merolae-CmeroPRgn004557_Cyanidioschyzon-merolae	0.089	179	-	-	-	-	-	-	-	-	-	Cyanidioschyzon_merolae	-	-	-	-	-
Cyanidioschyzon_merolae-CmeroPRgn004558_Cyanidioschyzon-merolae	0.097	113	K03113	1.10E-38	140.1	33.13	translation_initiation_factor_1	high_score	PF01253	Translation_initiation_factor_SUI1	3.80E-23	Cyanidioschyzon_merolae	COG0023	Translation_initiation_factor_1_(eIF-1/SUI1)	J	Translation_factors	9.30E-09
Cyanidioschyzon_merolae-CmeroPRgn004559_Cyanidioschyzon-merolae	0.094	537	K09494	3.00E-245	822.7	515.67	T-complex_protein_1_subunit_beta	high_score	PF00118	TCP-1/cpn60_chaperonin_family	1.10E-141	Cyanidioschyzon_merolae	COG0459	Chaperonin_GroEL_(HSP60_family)	O	-	4.30E-87
Cyanidioschyzon_merolae-CmeroPRgn004560_Cyanidioschyzon-merolae	0.077	476	-	-	-	-	-	-	-	-	-	Cyanidioschyzon_merolae	-	-	-	-	-
Cyanidioschyzon_merolae-CmeroPRgn004561_Cyanidioschyzon-merolae	0.076	561	K07298	1.10E-122	417.9	294.77	serine/threonine-protein_kinase_11_[EC:2.7.11.1]	high_score	PF00069	Protein_kinase_domain	1.60E-60	Cyanidioschyzon_merolae	COG5752	Signaling_protein_combining_a_Ser/Thr_protein_kinase_domain_and_the_GUN4/Ycf53_porphyrin-binding_domain	T	-	1.40E-26
Cyanidioschyzon_merolae-CmeroPRgn004562_Cyanidioschyzon-merolae	0.063	476	K20715	4.40E-135	459.7	718.63	phototropin_[EC:2.7.11.1]	-	PF00069	Protein_kinase_domain	4.40E-70	Cyanidioschyzon_merolae	COG5752	Signaling_protein_combining_a_Ser/Thr_protein_kinase_domain_and_the_GUN4/Ycf53_porphyrin-binding_domain	T	-	3.80E-28
Cyanidioschyzon_merolae-CmeroPRgn004563_Cyanidioschyzon-merolae	0.054	386	K13703	1.10E-74	258.8	284.9	abhydrolase_domain-containing_protein_11	-	PF00561	alpha/beta_hydrolase_fold	1.10E-20	Cyanidioschyzon_merolae	COG0596	2-succinyl-6-hydroxy-2,4-cyclohexadiene-1-carboxylate_synthase_MenH_and_related_esterases,_alpha/beta_hydrolase_fold	HR	Menaquinone_biosynthesis	8.20E-32
Cyanidioschyzon_merolae-CmeroPRgn004564_Cyanidioschyzon-merolae	0.093	224	K02967	3.40E-58	204.4	125.63	small_subunit_ribosomal_protein_S2	high_score	PF00318	Ribosomal_protein_S2	1.90E-49	Cyanidioschyzon_merolae	COG0052	Ribosomal_protein_S2	J	Ribosome_30S_subunit	9.60E-51
Cyanidioschyzon_merolae-CmeroPRgn004565_Cyanidioschyzon-merolae	0.129	447	-	-	-	-	-	-	-	-	-	Cyanidioschyzon_merolae	-	-	-	-	-
Cyanidioschyzon_merolae-CmeroPRgn004566_Cyanidioschyzon-merolae	0.096	652	K08176	1.40E-55	196.8	268.5	MFS_transporter,_PHS_family,_inorganic_phosphate_transporter	-	PF00083	Sugar_(and_other)_transporter	2.60E-30	Cyanidioschyzon_merolae	COG2271	Sugar_phosphate_permease	G	-	8.90E-24
Cyanidioschyzon_merolae-CmeroPRgn004567_Cyanidioschyzon-merolae	0.084	404	-	-	-	-	-	-	-	-	-	Cyanidioschyzon_merolae	-	-	-	-	-
Cyanidioschyzon_merolae-CmeroPRgn004568_Cyanidioschyzon-merolae	0.08	877	K08332	6.00E-17	69.5	139.43	vacuolar_protein_8	-	-	-	-	Cyanidioschyzon_merolae	-	-	-	-	-
Cyanidioschyzon_merolae-CmeroPRgn004569_Cyanidioschyzon-merolae	0.069	825	K12353	7.10E-37	134.8	56.63	sphingomyelin_phosphodiesterase_4_[EC:3.1.4.12]	high_score	-	-	-	Cyanidioschyzon_merolae	-	-	-	-	-
Cyanidioschyzon_merolae-CmeroPRgn004570_Cyanidioschyzon-merolae	0.064	234	-	-	-	-	-	-	-	-	-	Cyanidioschyzon_merolae	-	-	-	-	-
Cyanidioschyzon_merolae-CmeroPRgn004571_Cyanidioschyzon-merolae	0.057	122	-	-	-	-	-	-	-	-	-	Cyanidioschyzon_merolae	-	-	-	-	-
Cyanidioschyzon_merolae-CmeroPRgn004572_Cyanidioschyzon-merolae	0.04	348	K14831	7.50E-96	329	83.03	protein_MAK16	high_score	PF01778	Ribosomal_L28e_protein_family	2.10E-34	Cyanidioschyzon_merolae	-	-	-	-	-
Cyanidioschyzon_merolae-CmeroPRgn004573_Cyanidioschyzon-merolae	0.032	91	-	-	-	-	-	-	-	-	-	Cyanidioschyzon_merolae	-	-	-	-	-
Cyanidioschyzon_merolae-CmeroPRgn004574_Cyanidioschyzon-merolae	0.08	312	K19306	3.20E-103	352.7	83.87	18S_rRNA_(guanine1575-N7)-methyltransferase_[EC:2.1.1.309]	high_score	-	-	-	Cyanidioschyzon_merolae	COG4106	Trans-aconitate_methyltransferase	C	-	6.20E-13
Cyanidioschyzon_merolae-CmeroPRgn004575_Cyanidioschyzon-merolae	0.07	311	K06072	4.70E-91	312.9	79.03	deoxyhypusine_monooxygenase_[EC:1.14.99.29]	high_score	PF13646	HEAT_repeats	2.00E-25	Cyanidioschyzon_merolae	COG1413	HEAT_repeat	R	-	2.00E-13
Cyanidioschyzon_merolae-CmeroPRgn004576_Cyanidioschyzon-merolae	0.075	1329	K15292	4.40E-37	135.8	519.27	syntaxin-binding_protein_1	-	PF00995	Sec1_family	4.70E-30	Cyanidioschyzon_merolae	-	-	-	-	-
Cyanidioschyzon_merolae-CmeroPRgn004577_Cyanidioschyzon-merolae	0.16	112	-	-	-	-	-	-	-	-	-	Cyanidioschyzon_merolae	-	-	-	-	-
Cyanidioschyzon_merolae-CmeroPRgn004578_Cyanidioschyzon-merolae	0.091	218	K03505	3.40E-23	90.3	34.33	DNA_polymerase_delta_subunit_4	high_score	PF04081	DNA_polymerase_delta,_subunit_4_	4.40E-18	Cyanidioschyzon_merolae	-	-	-	-	-
Cyanidioschyzon_merolae-CmeroPRgn004579_Cyanidioschyzon-merolae	0.116	248	K03264	5.20E-121	410.1	64.27	translation_initiation_factor_6	high_score	PF01912	eIF-6_family	3.80E-76	Cyanidioschyzon_merolae	COG1976	Translation_initiation_factor_6_(eIF-6)	J	Translation_factors	6.60E-56
Cyanidioschyzon_merolae-CmeroPRgn004580_Cyanidioschyzon-merolae	0.064	1848	K11320	0	1106.6	2052.6	E1A-binding_protein_p400_[EC:3.6.4.-]	-	PF00176	SNF2_family_N-terminal_domain	2.70E-67	Cyanidioschyzon_merolae	COG0553	Superfamily_II_DNA_or_RNA_helicase,_SNF2_family	KL	-	4.50E-128
Cyanidioschyzon_merolae-CmeroPRgn004581_Cyanidioschyzon-merolae	0.066	464	K20360	1.90E-112	384.3	159.23	TBC1_domain_family_member_2	high_score	PF00566	Rab-GTPase-TBC_domain	6.20E-46	Cyanidioschyzon_merolae	-	-	-	-	-
Cyanidioschyzon_merolae-CmeroPRgn004582_Cyanidioschyzon-merolae	0.101	89	K10418	3.80E-40	143.9	74.37	dynein_light_chain_LC8-type	high_score	PF01221	Dynein_light_chain_type_1_	3.40E-37	Cyanidioschyzon_merolae	-	-	-	-	-
Cyanidioschyzon_merolae-CmeroPRgn004583_Cyanidioschyzon-merolae	0.089	256	K12829	5.90E-27	102.4	90.07	splicing_factor_3B_subunit_2	high_score	PF04037	Domain_of_unknown_function_(DUF382)_	8.10E-12	Cyanidioschyzon_merolae	-	-	-	-	-
Cyanidioschyzon_merolae-CmeroPRgn004584_Cyanidioschyzon-merolae	0.073	178	K20791	3.60E-68	236.1	139.77	N-alpha-acetyltransferase_10/11_[EC:2.3.1.255]	high_score	-	-	-	Cyanidioschyzon_merolae	COG0456	Ribosomal_protein_S18_acetylase_RimI_and_related_acetyltransferases	J	-	8.00E-12
Cyanidioschyzon_merolae-CmeroPRgn004585_Cyanidioschyzon-merolae	0.061	585	-	-	-	-	-	-	-	-	-	Cyanidioschyzon_merolae	COG1413	HEAT_repeat	R	-	4.50E-06
Cyanidioschyzon_merolae-CmeroPRgn004586_Cyanidioschyzon-merolae	0.109	384	K15102	5.10E-112	381.7	166.4	solute_carrier_family_25_(mitochondrial_phosphate_transporter),_member_3	high_score	PF00153	Mitochondrial_carrier_protein	8.10E-47	Cyanidioschyzon_merolae	-	-	-	-	-
Cyanidioschyzon_merolae-CmeroPRgn004587_Cyanidioschyzon-merolae	0.08	325	K01100	1.60E-98	337.7	309.2	sedoheptulose-bisphosphatase_[EC:3.1.3.37]	high_score	PF00316	Fructose-1-6-bisphosphatase,_N-terminal_domain	3.60E-26	Cyanidioschyzon_merolae	COG0158	Fructose-1,6-bisphosphatase	G	Gluconeogenesis	1.90E-50
Cyanidioschyzon_merolae-CmeroPRgn004588_Cyanidioschyzon-merolae	0.077	629	K10608	2.20E-22	87.2	286.57	tripartite_motif-containing_protein_37_[EC:2.3.2.27]	-	-	-	-	Cyanidioschyzon_merolae	-	-	-	-	-
Cyanidioschyzon_merolae-CmeroPRgn004589_Cyanidioschyzon-merolae	0.037	294	-	-	-	-	-	-	-	-	-	Cyanidioschyzon_merolae	-	-	-	-	-
Cyanidioschyzon_merolae-CmeroPRgn004590_Cyanidioschyzon-merolae	0.066	181	K21442	3.70E-24	93.4	122.67	ankyrin_repeat_domain-containing_protein_54	-	PF12796	Ankyrin_repeats_(3_copies)	3.40E-17	Cyanidioschyzon_merolae	COG0666	Ankyrin_repeat	T	-	2.70E-17
Cyanidioschyzon_merolae-CmeroPRgn004591_Cyanidioschyzon-merolae	0.078	267	K02717	5.10E-14	60	60.6	photosystem_II_oxygen-evolving_enhancer_protein_2	-	PF01789	PsbP	3.60E-20	Cyanidioschyzon_merolae	COG5730	Photosystem_II_reaction_center_protein_P,_PsbP	C	Photosystem_II	8.10E-18
Cyanidioschyzon_merolae-CmeroPRgn004592_Cyanidioschyzon-merolae	0.081	454	K16040	5.60E-29	109.2	486.27	trans-resveratrol_di-O-methyltransferase_[EC:2.1.1.240]	-	PF00891	O-methyltransferase	5.50E-28	Cyanidioschyzon_merolae	-	-	-	-	-
Cyanidioschyzon_merolae-CmeroPRgn004593_Cyanidioschyzon-merolae	0.08	149	-	-	-	-	-	-	-	-	-	Cyanidioschyzon_merolae	-	-	-	-	-
Cyanidioschyzon_merolae-CmeroPRgn004594_Cyanidioschyzon-merolae	0.118	329	K07208	1.70E-63	221	233.5	Ras_homolog_enriched_in_brain	-	PF00071	Ras_family	9.70E-40	Cyanidioschyzon_merolae	COG1100	GTPase_SAR1_family_domain	R	-	5.30E-17
Cyanidioschyzon_merolae-CmeroPRgn004595_Cyanidioschyzon-merolae	0.088	329	-	-	-	-	-	-	-	-	-	Cyanidioschyzon_merolae	-	-	-	-	-
Cyanidioschyzon_merolae-CmeroPRgn004596_Cyanidioschyzon-merolae	0.095	578	K03665	1.20E-140	477.2	118.83	GTPase	high_score	PF13167	GTP-binding_GTPase_N-terminal	1.10E-26	Cyanidioschyzon_merolae	COG2262	50S_ribosomal_subunit-associated_GTPase_HflX	J	-	8.20E-127
Cyanidioschyzon_merolae-CmeroPRgn004597_Cyanidioschyzon-merolae	0.088	949	K22381	3.00E-71	249.2	58.67	E3_ubiquitin-protein_ligase_ZNF598_[EC:2.3.2.27]	high_score	-	-	-	Cyanidioschyzon_merolae	-	-	-	-	-
Cyanidioschyzon_merolae-CmeroPRgn004598_Cyanidioschyzon-merolae	0.081	552	K18749	5.80E-46	165.6	67.27	protein_LSM14	high_score	PF12701	Scd6-like_Sm_domain	7.50E-26	Cyanidioschyzon_merolae	-	-	-	-	-
Cyanidioschyzon_merolae-CmeroPRgn004599_Cyanidioschyzon-merolae	0.072	305	K03679	7.40E-69	239.9	98.4	exosome_complex_component_RRP4	high_score	-	-	-	Cyanidioschyzon_merolae	COG1097	Exosome_complex_RNA-binding_protein_Rrp4,_contains_S1_and_KH_domains	U	-	1.10E-12
Cyanidioschyzon_merolae-CmeroPRgn004600_Cyanidioschyzon-merolae	0.057	537	-	-	-	-	-	-	-	-	-	Cyanidioschyzon_merolae	-	-	-	-	-
Cyanidioschyzon_merolae-CmeroPRgn004601_Cyanidioschyzon-merolae	0.082	181	K02867	1.50E-54	191.5	67.97	large_subunit_ribosomal_protein_L11	high_score	PF03946	Ribosomal_protein_L11,_N-terminal_domain	3.00E-21	Cyanidioschyzon_merolae	COG0080	Ribosomal_protein_L11	J	Ribosome_50S_subunit	7.30E-37
Cyanidioschyzon_merolae-CmeroPRgn004602_Cyanidioschyzon-merolae	0.049	282	K02731	5.80E-108	367.8	275.5	20S_proteasome_subunit_alpha_4_[EC:3.4.25.1]	high_score	PF00227	Proteasome_subunit	1.40E-53	Cyanidioschyzon_merolae	COG0638	20S_proteasome,_alpha_and_beta_subunits	O	-	2.10E-45
Cyanidioschyzon_merolae-CmeroPRgn004603_Cyanidioschyzon-merolae	0.097	442	K21027	8.00E-93	319.3	459.9	tRNA-5-taurinomethyluridine_2-sulfurtransferase_[EC:2.8.1.14]	-	PF03054	tRNA_methyl_transferase	8.20E-78	Cyanidioschyzon_merolae	COG0482	tRNA_U34_2-thiouridine_synthase_MnmA/TrmU,_contains_the_PP-loop_ATPase_domain	J	tRNA_modification	2.70E-77
Cyanidioschyzon_merolae-CmeroPRgn004604_Cyanidioschyzon-merolae	0.111	332	K00208	4.10E-103	352.2	229.97	enoyl-[acyl-carrier_protein]_reductase_I_[EC:1.3.1.9_1.3.1.10]	high_score	PF13561	Enoyl-(Acyl_carrier_protein)_reductase	6.50E-78	Cyanidioschyzon_merolae	COG0623	Enoyl-[acyl-carrier-protein]_reductase_FabI	I	Fatty_acid_biosynthesis	2.20E-84
Cyanidioschyzon_merolae-CmeroPRgn004605_Cyanidioschyzon-merolae	0.046	303	-	-	-	-	-	-	-	-	-	Cyanidioschyzon_merolae	-	-	-	-	-
Cyanidioschyzon_merolae-CmeroPRgn004606_Cyanidioschyzon-merolae	0.056	409	K04450	3.40E-06	34.8	404.6	cyclic_AMP-dependent_transcription_factor_ATF-2	-	-	-	-	Cyanidioschyzon_merolae	-	-	-	-	-
Cyanidioschyzon_merolae-CmeroPRgn004607_Cyanidioschyzon-merolae	0.084	748	K00939	2.50E-43	156.2	115.43	adenylate_kinase_[EC:2.7.4.3]	high_score	PF00406	Adenylate_kinase	1.70E-35	Cyanidioschyzon_merolae	COG0563	Adenylate_kinase_or_related_kinase	F	Pyrimidine_biosynthesis	2.00E-34
Cyanidioschyzon_merolae-CmeroPRgn004608_Cyanidioschyzon-merolae	0.061	374	-	-	-	-	-	-	-	-	-	Cyanidioschyzon_merolae	-	-	-	-	-
Cyanidioschyzon_merolae-CmeroPRgn004609_Cyanidioschyzon-merolae	0.057	368	-	-	-	-	-	-	-	-	-	Cyanidioschyzon_merolae	-	-	-	-	-
Cyanidioschyzon_merolae-CmeroPRgn004610_Cyanidioschyzon-merolae	0.074	324	K19270	2.20E-38	140	168.83	sugar-phosphatase_[EC:3.1.3.23]	-	PF13419	Haloacid_dehalogenase-like_hydrolase	3.60E-27	Cyanidioschyzon_merolae	COG0637	Beta-phosphoglucomutase,_HAD_superfamily	G	-	6.30E-42
Cyanidioschyzon_merolae-CmeroPRgn004611_Cyanidioschyzon-merolae	0.079	388	K01758	6.20E-161	543.2	546.37	cystathionine_gamma-lyase_[EC:4.4.1.1]	-	PF01053	Cys/Met_metabolism_PLP-dependent_enzyme	5.40E-131	Cyanidioschyzon_merolae	COG0626	Cystathionine_beta-lyase/cystathionine_gamma-synthase	E	Methionine_biosynthesis	2.00E-125
Cyanidioschyzon_merolae-CmeroPRgn004612_Cyanidioschyzon-merolae	0.08	409	K15454	3.50E-72	251.4	585.13	tRNA_pseudouridine32_synthase_[EC:5.4.99.28]	-	PF00849	RNA_pseudouridylate_synthase	3.00E-21	Cyanidioschyzon_merolae	COG0564	Pseudouridine_synthase_RluA,_23S_rRNA-_or_tRNA-specific	J	23S_rRNA_modification	5.30E-40
Cyanidioschyzon_merolae-CmeroPRgn004613_Cyanidioschyzon-merolae	0.076	301	K08880	2.10E-06	35.3	77.73	serine/threonine_kinase_19_[EC:2.7.11.1]	-	-	-	-	Cyanidioschyzon_merolae	-	-	-	-	-
Cyanidioschyzon_merolae-CmeroPRgn004614_Cyanidioschyzon-merolae	0.082	280	K09748	3.30E-09	44.7	23.5	ribosome_maturation_factor_RimP	high_score	-	-	-	Cyanidioschyzon_merolae	COG0779	Ribosome_maturation_factor_RimP	J	-	8.50E-09
Cyanidioschyzon_merolae-CmeroPRgn004615_Cyanidioschyzon-merolae	0.037	135	K18170	1.50E-06	36	49.43	complex_III_assembly_factor_LYRM7	-	-	-	-	Cyanidioschyzon_merolae	-	-	-	-	-
Cyanidioschyzon_merolae-CmeroPRgn004616_Cyanidioschyzon-merolae	0.056	124	K12620	3.20E-30	112.3	89.77	U6_snRNA-associated_Sm-like_protein_LSm1	high_score	PF01423	LSM_domain_	9.90E-12	Cyanidioschyzon_merolae	-	-	-	-	-
Cyanidioschyzon_merolae-CmeroPRgn004617_Cyanidioschyzon-merolae	0.108	414	K01265	9.00E-110	374.7	130.63	methionyl_aminopeptidase_[EC:3.4.11.18]	high_score	PF00557	Metallopeptidase_family_M24	7.60E-50	Cyanidioschyzon_merolae	COG0024	Methionine_aminopeptidase	J	-	3.70E-93
Cyanidioschyzon_merolae-CmeroPRgn004618_Cyanidioschyzon-merolae	0.081	221	K21752	4.50E-27	103	87.9	Dr1-associated_corepressor	high_score	-	-	-	Cyanidioschyzon_merolae	-	-	-	-	-
Cyanidioschyzon_merolae-CmeroPRgn004619_Cyanidioschyzon-merolae	0.097	216	K11663	2.20E-23	91.2	41.5	zinc_finger_HIT_domain-containing_protein_1	high_score	-	-	-	Cyanidioschyzon_merolae	-	-	-	-	-
Cyanidioschyzon_merolae-CmeroPRgn004620_Cyanidioschyzon-merolae	0.064	631	-	-	-	-	-	-	-	-	-	Cyanidioschyzon_merolae	-	-	-	-	-
Cyanidioschyzon_merolae-CmeroPRgn004621_Cyanidioschyzon-merolae	0.082	229	-	-	-	-	-	-	PF04178	Got1/Sft2-like_family_	1.80E-15	Cyanidioschyzon_merolae	-	-	-	-	-
Cyanidioschyzon_merolae-CmeroPRgn004622_Cyanidioschyzon-merolae	0.067	133	K02962	7.20E-66	227.8	30.17	small_subunit_ribosomal_protein_S17e	high_score	PF00833	Ribosomal_S17	9.20E-59	Cyanidioschyzon_merolae	COG1383	Ribosomal_protein_S17E	J	Archaeal_ribosomal_proteins	2.90E-15
Cyanidioschyzon_merolae-CmeroPRgn004623_Cyanidioschyzon-merolae	0.072	675	K06889	9.30E-23	88.9	99.83	uncharacterized_protein	-	-	-	-	Cyanidioschyzon_merolae	COG1073	Fermentation-respiration_switch_esterase_FrsA,_DUF1100_family	T	-	2.00E-34
Cyanidioschyzon_merolae-CmeroPRgn004624_Cyanidioschyzon-merolae	0.087	137	-	-	-	-	-	-	PF08576	Eukaryotic_protein_of_unknown_function_(DUF1764)	1.60E-11	Cyanidioschyzon_merolae	-	-	-	-	-
Cyanidioschyzon_merolae-CmeroPRgn004625_Cyanidioschyzon-merolae	0.078	280	K03439	1.60E-38	140.3	124.9	tRNA_(guanine-N7-)-methyltransferase_[EC:2.1.1.33]	high_score	PF02390	Putative_methyltransferase_	7.50E-32	Cyanidioschyzon_merolae	COG0220	tRNA_G46_N7-methylase_TrmB	J	tRNA_modification	1.10E-22
Cyanidioschyzon_merolae-CmeroPRgn004626_Cyanidioschyzon-merolae	0.052	513	-	-	-	-	-	-	-	-	-	Cyanidioschyzon_merolae	-	-	-	-	-
Cyanidioschyzon_merolae-CmeroPRgn004627_Cyanidioschyzon-merolae	0.077	298	K02998	3.10E-110	375.7	210.97	small_subunit_ribosomal_protein_SAe	high_score	PF00318	Ribosomal_protein_S2	1.40E-26	Cyanidioschyzon_merolae	COG0052	Ribosomal_protein_S2	J	Ribosome_30S_subunit	6.00E-34
Cyanidioschyzon_merolae-CmeroPRgn004628_Cyanidioschyzon-merolae	0.096	364	-	-	-	-	-	-	-	-	-	Cyanidioschyzon_merolae	-	-	-	-	-
Cyanidioschyzon_merolae-CmeroPRgn004629_Cyanidioschyzon-merolae	0.103	414	K00030	1.60E-138	469.3	394.83	isocitrate_dehydrogenase_(NAD+)_[EC:1.1.1.41]	high_score	PF00180	Isocitrate/isopropylmalate_dehydrogenase	5.30E-70	Cyanidioschyzon_merolae	COG0473	Isocitrate/isopropylmalate_dehydrogenase	CE	TCA_cycle	2.10E-89
Cyanidioschyzon_merolae-CmeroPRgn004630_Cyanidioschyzon-merolae	0.115	492	K08232	8.10E-174	586	287.53	monodehydroascorbate_reductase_(NADH)_[EC:1.6.5.4]	high_score	PF07992	Pyridine_nucleotide-disulphide_oxidoreductase	7.50E-53	Cyanidioschyzon_merolae	COG1251	NAD(P)H-nitrite_reductase,_large_subunit	C	-	2.50E-66
Cyanidioschyzon_merolae-CmeroPRgn004631_Cyanidioschyzon-merolae	0.075	767	K12869	3.20E-37	136.2	141.6	crooked_neck	-	PF07719	Tetratricopeptide_repeat	4.40E-14	Cyanidioschyzon_merolae	COG4235	Cytochrome_c-type_biogenesis_protein_CcmH/NrfG	CO	-	2.00E-22
Cyanidioschyzon_merolae-CmeroPRgn004632_Cyanidioschyzon-merolae	0.081	552	K01674	1.60E-36	134.1	206.4	carbonic_anhydrase_[EC:4.2.1.1]	-	PF00194	Eukaryotic-type_carbonic_anhydrase	2.70E-21	Cyanidioschyzon_merolae	COG3338	Carbonic_anhydrase	P	-	6.20E-33
Cyanidioschyzon_merolae-CmeroPRgn004633_Cyanidioschyzon-merolae	0.088	746	K12524	4.40E-06	32.9	728.53	bifunctional_aspartokinase_/_homoserine_dehydrogenase_1_[EC:2.7.2.4_1.1.1.3]	-	-	-	-	Cyanidioschyzon_merolae	COG0460	Homoserine_dehydrogenase	E	Methionine_biosynthesis	1.30E-06
Cyanidioschyzon_merolae-CmeroPRgn004634_Cyanidioschyzon-merolae	0.054	276	K02838	7.90E-38	138	32.53	ribosome_recycling_factor	high_score	PF01765	Ribosome_recycling_factor	4.40E-33	Cyanidioschyzon_merolae	COG0233	Ribosome_recycling_factor	J	-	5.00E-35
Cyanidioschyzon_merolae-CmeroPRgn004635_Cyanidioschyzon-merolae	0.095	398	K00645	2.30E-91	314.6	244.57	[acyl-carrier-protein]_S-malonyltransferase_[EC:2.3.1.39]	high_score	PF00698	Acyl_transferase_domain	2.00E-25	Cyanidioschyzon_merolae	COG0331	Malonyl_CoA-acyl_carrier_protein_transacylase	I	Fatty_acid_biosynthesis	1.90E-72
Cyanidioschyzon_merolae-CmeroPRgn004636_Cyanidioschyzon-merolae	0.09	243	-	-	-	-	-	-	-	-	-	Cyanidioschyzon_merolae	-	-	-	-	-
Cyanidioschyzon_merolae-CmeroPRgn004637_Cyanidioschyzon-merolae	0.086	359	K03687	5.60E-36	132.3	34.23	molecular_chaperone_GrpE	high_score	PF01025	GrpE	8.90E-36	Cyanidioschyzon_merolae	COG0576	Molecular_chaperone_GrpE_(heat_shock_protein_HSP-70)	O	-	1.70E-33
Cyanidioschyzon_merolae-CmeroPRgn004638_Cyanidioschyzon-merolae	0.066	846	K14790	5.50E-63	221.5	90.07	nucleolar_protein_9	high_score	-	-	-	Cyanidioschyzon_merolae	-	-	-	-	-
Cyanidioschyzon_merolae-CmeroPRgn004639_Cyanidioschyzon-merolae	0.089	245	K21889	2.80E-60	211.6	115.47	Bax_inhibitor_1	high_score	PF01027	Inhibitor_of_apoptosis-promoting_Bax1	5.80E-25	Cyanidioschyzon_merolae	COG0670	Integral_membrane_protein_YbhL,_putative_Ca2+_regulator,_Bax_inhibitor_(BI-1)/TMBIM_family	P	-	2.40E-14
Cyanidioschyzon_merolae-CmeroPRgn004640_Cyanidioschyzon-merolae	0.094	478	K11338	5.70E-208	699.1	549.77	RuvB-like_protein_2_[EC:3.6.4.12]	high_score	PF06068	TIP49_C-terminus	3.10E-157	Cyanidioschyzon_merolae	COG1224	DNA_helicase_TIP49,_TBP-interacting_protein	K	-	5.10E-128
Cyanidioschyzon_merolae-CmeroPRgn004641_Cyanidioschyzon-merolae	0.121	189	K12163	2.10E-26	101.3	147.17	AN1-type_zinc_finger_and_ubiquitin_domain-containing_protein_1	-	-	-	-	Cyanidioschyzon_merolae	-	-	-	-	-
Cyanidioschyzon_merolae-CmeroPRgn004642_Cyanidioschyzon-merolae	0.068	323	K03038	2.30E-104	356.3	201.47	26S_proteasome_regulatory_subunit_N8	high_score	PF13012	Maintenance_of_mitochondrial_structure_and_function	7.00E-24	Cyanidioschyzon_merolae	-	-	-	-	-
Cyanidioschyzon_merolae-CmeroPRgn004643_Cyanidioschyzon-merolae	0.045	796	K14767	1.10E-67	237.2	135.2	U3_small_nucleolar_RNA-associated_protein_3	high_score	PF09368	Sas10_C-terminal_domain	1.50E-14	Cyanidioschyzon_merolae	-	-	-	-	-
Cyanidioschyzon_merolae-CmeroPRgn004644_Cyanidioschyzon-merolae	0.081	720	K09391	2.80E-90	311.7	151.97	transcription_factor_E2F7/8	high_score	PF02319	E2F/DP_family_winged-helix_DNA-binding_domain	3.40E-36	Cyanidioschyzon_merolae	-	-	-	-	-
Cyanidioschyzon_merolae-CmeroPRgn004645_Cyanidioschyzon-merolae	0.093	564	K02132	1.50E-277	929.4	923.87	F-type_H+-transporting_ATPase_subunit_alpha	high_score	PF00006	ATP_synthase_alpha/beta_family,_nucleotide-binding_domain	1.50E-70	Cyanidioschyzon_merolae	COG0056	FoF1-type_ATP_synthase,_alpha_subunit	C	FoF1-type_ATP_synthase	6.40E-230
Cyanidioschyzon_merolae-CmeroPRgn004646_Cyanidioschyzon-merolae	0.078	368	K01770	1.20E-71	247.8	207.43	2-C-methyl-D-erythritol_2,4-cyclodiphosphate_synthase_[EC:4.6.1.12]	high_score	PF02542	YgbB_family	2.50E-59	Cyanidioschyzon_merolae	COG0245	2C-methyl-D-erythritol_2,4-cyclodiphosphate_synthase	I	Isoprenoid_biosynthesis	4.50E-68
Cyanidioschyzon_merolae-CmeroPRgn004647_Cyanidioschyzon-merolae	0.071	4704	K19525	5.80E-31	114.3	981.2	vacuolar_protein_sorting-associated_protein_13A/C	-	-	-	-	Cyanidioschyzon_merolae	-	-	-	-	-
Cyanidioschyzon_merolae-CmeroPRgn004648_Cyanidioschyzon-merolae	0.132	212	-	-	-	-	-	-	-	-	-	Cyanidioschyzon_merolae	-	-	-	-	-
Cyanidioschyzon_merolae-CmeroPRgn004649_Cyanidioschyzon-merolae	0.063	487	K00817	5.40E-99	339.6	265.37	histidinol-phosphate_aminotransferase_[EC:2.6.1.9]	high_score	PF00155	Aminotransferase_class_I_and_II	1.20E-44	Cyanidioschyzon_merolae	COG0079	Histidinol-phosphate/aromatic_aminotransferase_or_cobyric_acid_decarboxylase	E	Cobalamine/B12_biosynthesis	5.60E-83
Cyanidioschyzon_merolae-CmeroPRgn004650_Cyanidioschyzon-merolae	0.038	156	-	-	-	-	-	-	-	-	-	Cyanidioschyzon_merolae	-	-	-	-	-
Cyanidioschyzon_merolae-CmeroPRgn004651_Cyanidioschyzon-merolae	0.099	644	K11212	1.10E-08	42.3	124.1	LPPG:FO_2-phospho-L-lactate_transferase_[EC:2.7.8.28]	-	PF01933	Uncharacterised_protein_family_UPF0052	2.90E-49	Cyanidioschyzon_merolae	COG0391	Archaeal_2-phospho-L-lactate_transferase/Bacterial_gluconeogenesis_factor,_CofD/UPF0052_family	GH	-	6.30E-59
Cyanidioschyzon_merolae-CmeroPRgn004652_Cyanidioschyzon-merolae	0.107	429	K06889	3.40E-24	93.6	99.83	uncharacterized_protein	-	PF12146	Serine_aminopeptidase,_S33	7.50E-11	Cyanidioschyzon_merolae	COG1073	Fermentation-respiration_switch_esterase_FrsA,_DUF1100_family	T	-	1.50E-29
Cyanidioschyzon_merolae-CmeroPRgn004653_Cyanidioschyzon-merolae	0.073	395	K22753	8.70E-20	79.9	439.73	E3_ubiquitin-protein_ligase_RNF6_[EC:2.3.2.27]	-	PF13639	Ring_finger_domain	2.00E-11	Cyanidioschyzon_merolae	-	-	-	-	-
Cyanidioschyzon_merolae-CmeroPRgn004654_Cyanidioschyzon-merolae	0.079	1005	K14552	1.30E-80	280.1	125.47	NET1-associated_nuclear_protein_1_(U3_small_nucleolar_RNA-associated_protein_17)	high_score	-	-	-	Cyanidioschyzon_merolae	-	-	-	-	-
Cyanidioschyzon_merolae-CmeroPRgn004655_Cyanidioschyzon-merolae	0.093	782	K01907	2.30E-192	648.5	543.07	acetoacetyl-CoA_synthetase_[EC:6.2.1.16]	high_score	PF00501	AMP-binding_enzyme	1.40E-25	Cyanidioschyzon_merolae	COG0365	Acyl-coenzyme_A_synthetase/AMP-(fatty)_acid_ligase	I	-	4.60E-108
Cyanidioschyzon_merolae-CmeroPRgn004656_Cyanidioschyzon-merolae	0.04	75	-	-	-	-	-	-	-	-	-	Cyanidioschyzon_merolae	-	-	-	-	-
Cyanidioschyzon_merolae-CmeroPRgn004657_Cyanidioschyzon-merolae	0.056	285	-	-	-	-	-	-	-	-	-	Cyanidioschyzon_merolae	-	-	-	-	-
Cyanidioschyzon_merolae-CmeroPRgn004658_Cyanidioschyzon-merolae	0.068	131	K14285	1.20E-18	75.1	64.47	NTF2-related_export_protein_1/2	high_score	PF02136	Nuclear_transport_factor_2_(NTF2)_domain	5.10E-31	Cyanidioschyzon_merolae	-	-	-	-	-
Cyanidioschyzon_merolae-CmeroPRgn004659_Cyanidioschyzon-merolae	0.089	156	K03016	3.30E-39	142	54.7	DNA-directed_RNA_polymerases_I,_II,_and_III_subunit_RPABC3	high_score	PF03870	RNA_polymerase_Rpb8	1.50E-33	Cyanidioschyzon_merolae	-	-	-	-	-
Cyanidioschyzon_merolae-CmeroPRgn004660_Cyanidioschyzon-merolae	0.086	822	K17680	2.80E-173	585.5	276.97	twinkle_protein_[EC:3.6.4.12]	high_score	PF13481	AAA_domain	5.50E-23	Cyanidioschyzon_merolae	COG0305	Replicative_DNA_helicase	L	-	9.60E-17
Cyanidioschyzon_merolae-CmeroPRgn004661_Cyanidioschyzon-merolae	0.073	1050	K14544	2.30E-130	444.2	117.17	U3_small_nucleolar_RNA-associated_protein_22	high_score	PF17404	Nrap_protein_domain_3	1.00E-15	Cyanidioschyzon_merolae	-	-	-	-	-
Cyanidioschyzon_merolae-CmeroPRgn004662_Cyanidioschyzon-merolae	0.05	336	K01017	5.70E-20	79.5	419.37	chondroitin_4-sulfotransferase_11_[EC:2.8.2.5]	-	PF03567	Sulfotransferase_family	6.20E-17	Cyanidioschyzon_merolae	-	-	-	-	-
Cyanidioschyzon_merolae-CmeroPRgn004663_Cyanidioschyzon-merolae	0.047	357	K09673	4.00E-21	83.3	405.73	carbohydrate_4-sulfotransferase_9_[EC:2.8.2.-]	-	PF03567	Sulfotransferase_family	8.40E-22	Cyanidioschyzon_merolae	-	-	-	-	-
Cyanidioschyzon_merolae-CmeroPRgn004664_Cyanidioschyzon-merolae	0.082	824	K01897	9.20E-129	438.6	376.3	long-chain_acyl-CoA_synthetase_[EC:6.2.1.3]	high_score	PF00501	AMP-binding_enzyme	2.30E-92	Cyanidioschyzon_merolae	COG1022	Long-chain_acyl-CoA_synthetase_(AMP-forming)	I	-	5.50E-137
Cyanidioschyzon_merolae-CmeroPRgn004665_Cyanidioschyzon-merolae	0.061	376	K14050	3.30E-61	215.4	159.03	geranylgeranyl_transferase_type-2_subunit_alpha_[EC:2.5.1.60]	high_score	PF01239	Protein_prenyltransferase_alpha_subunit_repeat	6.50E-14	Cyanidioschyzon_merolae	-	-	-	-	-
Cyanidioschyzon_merolae-CmeroPRgn004666_Cyanidioschyzon-merolae	0.111	872	K11446	1.30E-177	601	423.57	histone_demethylase_JARID1_[EC:1.14.11.-]	high_score	PF02373	JmjC_domain,_hydroxylase	1.40E-31	Cyanidioschyzon_merolae	-	-	-	-	-
Cyanidioschyzon_merolae-CmeroPRgn004667_Cyanidioschyzon-merolae	0.07	1451	K02335	1.10E-155	528	375.83	DNA_polymerase_I_[EC:2.7.7.7]	high_score	PF00476	DNA_polymerase_family_A	2.40E-115	Cyanidioschyzon_merolae	COG0258	5'-3'_exonuclease_Xni/ExoIX_(flap_endonuclease)	L	-	2.80E-207
Cyanidioschyzon_merolae-CmeroPRgn004668_Cyanidioschyzon-merolae	0.071	738	K06176	5.40E-126	429	35.57	tRNA_pseudouridine13_synthase_[EC:5.4.99.27]	high_score	PF01142	tRNA_pseudouridine_synthase_D_(TruD)	1.70E-61	Cyanidioschyzon_merolae	COG0585	tRNA(Glu)_U13_pseudouridine_synthase_TruD	J	tRNA_modification	3.20E-66
Cyanidioschyzon_merolae-CmeroPRgn004669_Cyanidioschyzon-merolae	0.077	532	K17614	1.80E-24	94.2	215.97	dual_specificity_phosphatase_3_[EC:3.1.3.16_3.1.3.48]	-	PF00686	Starch_binding_domain	4.10E-27	Cyanidioschyzon_merolae	COG2453	Protein-tyrosine_phosphatase	T	-	9.60E-26
Cyanidioschyzon_merolae-CmeroPRgn004670_Cyanidioschyzon-merolae	0.096	299	K22736	1.70E-73	255.3	43.8	vacuolar_iron_transporter_family_protein	high_score	PF01988	VIT_family	5.00E-65	Cyanidioschyzon_merolae	COG1814	Predicted_Fe2+/Mn2+_transporter,_VIT1/CCC1_family	P	-	1.50E-62
Cyanidioschyzon_merolae-CmeroPRgn004671_Cyanidioschyzon-merolae	0.077	349	K15279	8.20E-121	410.9	184.47	solute_carrier_family_35_(GDP-fucose_transporter),_member_C1	high_score	PF03151	Triose-phosphate_Transporter_family	3.60E-29	Cyanidioschyzon_merolae	COG0697	Permease_of_the_drug/metabolite_transporter_(DMT)_superfamily	GER	-	5.50E-11
Cyanidioschyzon_merolae-CmeroPRgn004672_Cyanidioschyzon-merolae	0.082	97	-	-	-	-	-	-	-	-	-	Cyanidioschyzon_merolae	-	-	-	-	-
Cyanidioschyzon_merolae-CmeroPRgn004673_Cyanidioschyzon-merolae	0.13	615	K10862	1.30E-70	246.4	88.3	tyrosyl-DNA_phosphodiesterase_1_[EC:3.1.4.-]	high_score	PF06087	Tyrosyl-DNA_phosphodiesterase	1.90E-42	Cyanidioschyzon_merolae	-	-	-	-	-
Cyanidioschyzon_merolae-CmeroPRgn004674_Cyanidioschyzon-merolae	0.059	589	K15032	6.00E-31	115.8	73.63	mTERF_domain-containing_protein,_mitochondrial	high_score	PF02536	mTERF	3.10E-29	Cyanidioschyzon_merolae	-	-	-	-	-
Cyanidioschyzon_merolae-CmeroPRgn004675_Cyanidioschyzon-merolae	0.087	491	K00012	9.20E-160	540	317.37	UDPglucose_6-dehydrogenase_[EC:1.1.1.22]	high_score	PF03721	UDP-glucose/GDP-mannose_dehydrogenase_family,_NAD_binding_domain	9.50E-53	Cyanidioschyzon_merolae	COG1004	UDP-glucose_6-dehydrogenase	M	-	2.70E-123
Cyanidioschyzon_merolae-CmeroPRgn004676_Cyanidioschyzon-merolae	0.133	224	K03772	1.10E-28	108.1	213.17	FKBP-type_peptidyl-prolyl_cis-trans_isomerase_FkpA_[EC:5.2.1.8]	-	PF00254	FKBP-type_peptidyl-prolyl_cis-trans_isomerase	3.70E-22	Cyanidioschyzon_merolae	COG0545	FKBP-type_peptidyl-prolyl_cis-trans_isomerase	O	-	1.50E-30
Cyanidioschyzon_merolae-CmeroPRgn004677_Cyanidioschyzon-merolae	0.075	224	-	-	-	-	-	-	PF14640	Transmembrane_protein_223	7.70E-13	Cyanidioschyzon_merolae	-	-	-	-	-
Cyanidioschyzon_merolae-CmeroPRgn004678_Cyanidioschyzon-merolae	0.106	471	K14640	1.50E-52	186.9	261.2	solute_carrier_family_20_(sodium-dependent_phosphate_transporter)	-	PF01384	Phosphate_transporter_family	6.00E-60	Cyanidioschyzon_merolae	COG0306	Phosphate/sulfate_permease	P	-	2.80E-50
Cyanidioschyzon_merolae-CmeroPRgn004679_Cyanidioschyzon-merolae	0.086	244	K02732	1.10E-86	297.8	157.23	20S_proteasome_subunit_beta_6_[EC:3.4.25.1]	high_score	PF00227	Proteasome_subunit	3.80E-32	Cyanidioschyzon_merolae	COG0638	20S_proteasome,_alpha_and_beta_subunits	O	-	3.20E-27
Cyanidioschyzon_merolae-CmeroPRgn004680_Cyanidioschyzon-merolae	0.094	478	K06941	2.30E-130	442.5	63.9	23S_rRNA_(adenine2503-C2)-methyltransferase_[EC:2.1.1.192]	high_score	PF04055	Radical_SAM_superfamily	3.70E-15	Cyanidioschyzon_merolae	COG0820	Adenine_C2-methylase_RlmN_of_23S_rRNA_A2503_and_tRNA_A37	J	23S_rRNA_modification	2.20E-121
Cyanidioschyzon_merolae-CmeroPRgn004681_Cyanidioschyzon-merolae	0.044	362	K03132	1.80E-33	124.2	63.83	transcription_initiation_factor_TFIID_subunit_7	high_score	PF04658	TAFII55_protein_conserved_region	6.80E-12	Cyanidioschyzon_merolae	-	-	-	-	-
Cyanidioschyzon_merolae-CmeroPRgn004682_Cyanidioschyzon-merolae	0.059	253	K09941	4.60E-29	109.2	83.93	uncharacterized_protein	high_score	PF07209	Protein_of_unknown_function_(DUF1415)	1.70E-30	Cyanidioschyzon_merolae	COG3310	Uncharacterized_conserved_protein,_DUF1415_family	S	-	1.70E-29
Cyanidioschyzon_merolae-CmeroPRgn004683_Cyanidioschyzon-merolae	0.052	249	K08851	3.70E-68	237	195.87	TP53_regulating_kinase_and_related_kinases_[EC:2.7.11.1]	high_score	-	-	-	Cyanidioschyzon_merolae	COG3642	tRNA_A-37_threonylcarbamoyl_transferase_component_Bud32	J	tRNA_modification	2.10E-35
Cyanidioschyzon_merolae-CmeroPRgn004684_Cyanidioschyzon-merolae	0.111	252	-	-	-	-	-	-	-	-	-	Cyanidioschyzon_merolae	-	-	-	-	-
Cyanidioschyzon_merolae-CmeroPRgn004685_Cyanidioschyzon-merolae	0.084	236	-	-	-	-	-	-	-	-	-	Cyanidioschyzon_merolae	-	-	-	-	-
Cyanidioschyzon_merolae-CmeroPRgn004686_Cyanidioschyzon-merolae	0.069	243	K17783	9.40E-42	150.5	137.2	mitochondrial_FAD-linked_sulfhydryl_oxidase_[EC:1.8.3.2]	high_score	PF04777	Erv1_/_Alr_family	8.80E-23	Cyanidioschyzon_merolae	-	-	-	-	-
Cyanidioschyzon_merolae-CmeroPRgn004687_Cyanidioschyzon-merolae	0.027	144	K02992	1.20E-41	150	108.2	small_subunit_ribosomal_protein_S7	high_score	PF00177	Ribosomal_protein_S7p/S5e	3.80E-37	Cyanidioschyzon_merolae	COG0049	Ribosomal_protein_S7	J	Ribosome_30S_subunit	1.10E-34
Cyanidioschyzon_merolae-CmeroPRgn004688_Cyanidioschyzon-merolae	0.042	284	K02834	4.40E-22	86.1	27.97	ribosome-binding_factor_A	high_score	PF02033	Ribosome-binding_factor_A	5.20E-13	Cyanidioschyzon_merolae	COG0858	Ribosome-binding_factor_RbfA	J	-	5.30E-16
Cyanidioschyzon_merolae-CmeroPRgn004689_Cyanidioschyzon-merolae	0.085	694	K15340	2.60E-84	291.7	376.33	DNA_cross-link_repair_1A_protein	-	PF07522	DNA_repair_metallo-beta-lactamase	4.50E-17	Cyanidioschyzon_merolae	COG1236	RNA_processing_exonuclease,_beta-lactamase_fold,_Cft2_family	J	-	3.30E-18
Cyanidioschyzon_merolae-CmeroPRgn004690_Cyanidioschyzon-merolae	0.092	786	K01950	1.50E-226	761.4	493.4	NAD+_synthase_(glutamine-hydrolysing)_[EC:6.3.5.1]	high_score	PF00795	Carbon-nitrogen_hydrolase	1.60E-31	Cyanidioschyzon_merolae	COG0171	NH3-dependent_NAD+_synthetase	H	NAD_biosynthesis	1.20E-72
Cyanidioschyzon_merolae-CmeroPRgn004691_Cyanidioschyzon-merolae	0.083	707	K06168	8.90E-151	510.5	417	tRNA-2-methylthio-N6-dimethylallyladenosine_synthase_[EC:2.8.4.3]	high_score	PF04055	Radical_SAM_superfamily	1.60E-27	Cyanidioschyzon_merolae	COG0621	tRNA_A37_methylthiotransferase_MiaB	J	tRNA_modification	5.10E-142
Cyanidioschyzon_merolae-CmeroPRgn004692_Cyanidioschyzon-merolae	0.101	157	K03116	2.70E-12	54.1	53.2	sec-independent_protein_translocase_protein_TatA	high_score	-	-	-	Cyanidioschyzon_merolae	COG1826	Twin-arginine_protein_secretion_pathway_components_TatA_and_TatB	U	-	3.00E-11
Cyanidioschyzon_merolae-CmeroPRgn004693_Cyanidioschyzon-merolae	0.064	293	K01247	1.10E-43	157.3	150.97	DNA-3-methyladenine_glycosylase_II_[EC:3.2.2.21]	high_score	-	-	-	Cyanidioschyzon_merolae	COG0122	3-methyladenine_DNA_glycosylase/8-oxoguanine_DNA_glycosylase	L	-	4.10E-39
Cyanidioschyzon_merolae-CmeroPRgn004694_Cyanidioschyzon-merolae	0.093	601	K03531	2.90E-108	369.9	140.53	cell_division_protein_FtsZ	high_score	PF00091	Tubulin/FtsZ_family,_GTPase_domain	8.90E-37	Cyanidioschyzon_merolae	COG0206	Cell_division_GTPase_FtsZ	D	-	3.80E-103
Cyanidioschyzon_merolae-CmeroPRgn004695_Cyanidioschyzon-merolae	0.061	358	-	-	-	-	-	-	PF01963	TraB_family	2.80E-17	Cyanidioschyzon_merolae	COG1916	Pheromone_shutdown_protein_TraB,_contains_GTxH_motif_(function_unknown)	S	-	7.80E-31
Cyanidioschyzon_merolae-CmeroPRgn004696_Cyanidioschyzon-merolae	0.07	553	K07200	1.00E-54	193.8	78.7	5'-AMP-activated_protein_kinase,_regulatory_gamma_subunit	high_score	PF00571	CBS_domain	2.30E-23	Cyanidioschyzon_merolae	COG2905	Signal-transduction_protein_containing_cAMP-binding,_CBS,_and_nucleotidyltransferase_domains	T	-	2.10E-15
Cyanidioschyzon_merolae-CmeroPRgn004697_Cyanidioschyzon-merolae	0.081	574	K01810	4.40E-223	749.9	164.37	glucose-6-phosphate_isomerase_[EC:5.3.1.9]	high_score	PF00342	Phosphoglucose_isomerase	5.90E-184	Cyanidioschyzon_merolae	COG0166	Glucose-6-phosphate_isomerase	G	Glycolysis	1.20E-117
Cyanidioschyzon_merolae-CmeroPRgn004698_Cyanidioschyzon-merolae	0.067	504	-	-	-	-	-	-	PF04784	Protein_of_unknown_function,_DUF547	2.20E-11	Cyanidioschyzon_merolae	-	-	-	-	-
Cyanidioschyzon_merolae-CmeroPRgn004699_Cyanidioschyzon-merolae	0.171	192	-	-	-	-	-	-	-	-	-	Cyanidioschyzon_merolae	-	-	-	-	-
Cyanidioschyzon_merolae-CmeroPRgn004700_Cyanidioschyzon-merolae	0.047	566	-	-	-	-	-	-	-	-	-	Cyanidioschyzon_merolae	-	-	-	-	-
Cyanidioschyzon_merolae-CmeroPRgn004701_Cyanidioschyzon-merolae	0.075	794	K03145	1.80E-61	216.3	90.3	transcription_elongation_factor_S-II	high_score	PF01096	Transcription_factor_S-II_(TFIIS)	1.70E-16	Cyanidioschyzon_merolae	COG1594	DNA-directed_RNA_polymerase,_subunit_M/Transcription_elongation_factor_TFIIS	K	RNA_polymerase	1.60E-06
Cyanidioschyzon_merolae-CmeroPRgn004702_Cyanidioschyzon-merolae	0.079	526	-	-	-	-	-	-	-	-	-	Cyanidioschyzon_merolae	-	-	-	-	-
Cyanidioschyzon_merolae-CmeroPRgn004703_Cyanidioschyzon-merolae	0.069	722	-	-	-	-	-	-	-	-	-	Cyanidioschyzon_merolae	-	-	-	-	-
Cyanidioschyzon_merolae-CmeroPRgn004704_Cyanidioschyzon-merolae	0.087	448	K07374	1.40E-255	856.4	470.03	tubulin_alpha	high_score	PF00091	Tubulin/FtsZ_family,_GTPase_domain	2.40E-62	Cyanidioschyzon_merolae	-	-	-	-	-
Cyanidioschyzon_merolae-CmeroPRgn004705_Cyanidioschyzon-merolae	0.098	51	-	-	-	-	-	-	-	-	-	Cyanidioschyzon_merolae	-	-	-	-	-
Cyanidioschyzon_merolae-CmeroPRgn004706_Cyanidioschyzon-merolae	0.071	139	K02879	6.30E-46	163.7	34.33	large_subunit_ribosomal_protein_L17	high_score	PF01196	Ribosomal_protein_L17	3.90E-33	Cyanidioschyzon_merolae	COG0203	Ribosomal_protein_L17	J	Ribosome_50S_subunit	4.00E-45
Cyanidioschyzon_merolae-CmeroPRgn004707_Cyanidioschyzon-merolae	0.081	1037	K12869	1.40E-70	246.4	141.6	crooked_neck	high_score	PF13428	Tetratricopeptide_repeat	1.40E-29	Cyanidioschyzon_merolae	COG3071	Uncharacterized_protein_HemY,_contains_HemY_N_domain_and_TPR_repeats_(unrelated_to_protoporphyrinogen_oxidase_HemY)	S	-	1.90E-62
Cyanidioschyzon_merolae-CmeroPRgn004708_Cyanidioschyzon-merolae	0.096	528	K00784	2.00E-61	215.7	85.27	ribonuclease_Z_[EC:3.1.26.11]	high_score	-	-	-	Cyanidioschyzon_merolae	COG1234	Ribonuclease_BN,_tRNA_processing_enzyme	J	-	1.70E-42
Cyanidioschyzon_merolae-CmeroPRgn004709_Cyanidioschyzon-merolae	0.086	464	K13499	2.90E-08	40.4	402.93	chondroitin_sulfate_synthase_[EC:2.4.1.175_2.4.1.226]	-	-	-	-	Cyanidioschyzon_merolae	-	-	-	-	-
Cyanidioschyzon_merolae-CmeroPRgn004710_Cyanidioschyzon-merolae	0.069	766	-	-	-	-	-	-	-	-	-	Cyanidioschyzon_merolae	-	-	-	-	-
Cyanidioschyzon_merolae-CmeroPRgn004711_Cyanidioschyzon-merolae	0.089	258	-	-	-	-	-	-	-	-	-	Cyanidioschyzon_merolae	-	-	-	-	-
Cyanidioschyzon_merolae-CmeroPRgn004712_Cyanidioschyzon-merolae	0.074	482	K10752	1.70E-163	552.3	270.9	histone-binding_protein_RBBP4	high_score	PF00400	WD_domain,_G-beta_repeat	2.70E-26	Cyanidioschyzon_merolae	COG4946	Uncharacterized_N-terminal_domain_of_tricorn_protease,_contains_WD40_repeats	S	-	9.80E-16
Cyanidioschyzon_merolae-CmeroPRgn004713_Cyanidioschyzon-merolae	0.085	481	K07056	1.60E-80	278	71.7	16S_rRNA_(cytidine1402-2'-O)-methyltransferase_[EC:2.1.1.198]	high_score	PF00590	Tetrapyrrole_(Corrin/Porphyrin)_Methylases	6.90E-19	Cyanidioschyzon_merolae	COG0313	16S_rRNA_C1402_(ribose-2'-O)_methylase_RsmI	J	16S_rRNA_modification	4.80E-72
Cyanidioschyzon_merolae-CmeroPRgn004714_Cyanidioschyzon-merolae	0.099	615	K18159	2.20E-17	71	67.77	NADH_dehydrogenase_[ubiquinone]_1_alpha_subcomplex_assembly_factor_1	high_score	PF08547	Complex_I_intermediate-associated_protein_30_(CIA30)	1.10E-35	Cyanidioschyzon_merolae	COG0702	Uncharacterized_conserved_protein_YbjT,_contains_NAD(P)-binding_and_DUF2867_domains	R	-	5.50E-32
Cyanidioschyzon_merolae-CmeroPRgn004715_Cyanidioschyzon-merolae	0.095	681	-	-	-	-	-	-	-	-	-	Cyanidioschyzon_merolae	-	-	-	-	-
Cyanidioschyzon_merolae-CmeroPRgn004716_Cyanidioschyzon-merolae	0.082	886	-	-	-	-	-	-	-	-	-	Cyanidioschyzon_merolae	-	-	-	-	-
Cyanidioschyzon_merolae-CmeroPRgn004717_Cyanidioschyzon-merolae	0.074	495	-	-	-	-	-	-	-	-	-	Cyanidioschyzon_merolae	-	-	-	-	-
Cyanidioschyzon_merolae-CmeroPRgn004718_Cyanidioschyzon-merolae	0.142	570	K03320	3.10E-108	370.4	138.2	ammonium_transporter,_Amt_family	high_score	PF00909	Ammonium_Transporter_Family	2.30E-94	Cyanidioschyzon_merolae	COG0004	Ammonia_channel_protein_AmtB	P	-	5.70E-98
Cyanidioschyzon_merolae-CmeroPRgn004719_Cyanidioschyzon-merolae	0.062	271	-	-	-	-	-	-	-	-	-	Cyanidioschyzon_merolae	-	-	-	-	-
Cyanidioschyzon_merolae-CmeroPRgn004720_Cyanidioschyzon-merolae	0.074	648	-	-	-	-	-	-	-	-	-	Cyanidioschyzon_merolae	-	-	-	-	-
Cyanidioschyzon_merolae-CmeroPRgn004721_Cyanidioschyzon-merolae	0.083	769	K06662	3.50E-66	231.9	150.17	cell_cycle_checkpoint_protein	high_score	PF03215	Rad17_cell_cycle_checkpoint_protein	1.40E-11	Cyanidioschyzon_merolae	-	-	-	-	-
Cyanidioschyzon_merolae-CmeroPRgn004722_Cyanidioschyzon-merolae	0.074	227	K01824	2.30E-31	116.8	82.07	cholestenol_Delta-isomerase_[EC:5.3.3.5]	high_score	PF05241	Emopamil_binding_protein_	1.40E-42	Cyanidioschyzon_merolae	-	-	-	-	-
Cyanidioschyzon_merolae-CmeroPRgn004723_Cyanidioschyzon-merolae	0.094	234	-	-	-	-	-	-	-	-	-	Cyanidioschyzon_merolae	-	-	-	-	-
Cyanidioschyzon_merolae-CmeroPRgn004724_Cyanidioschyzon-merolae	0.092	790	K00815	2.80E-152	515.2	297.2	tyrosine_aminotransferase_[EC:2.6.1.5]	high_score	PF00155	Aminotransferase_class_I_and_II	1.30E-58	Cyanidioschyzon_merolae	COG0436	Aspartate/methionine/tyrosine_aminotransferase	E	Isoleucine,_leucine,_valine_biosynthesis	3.50E-72
Cyanidioschyzon_merolae-CmeroPRgn004725_Cyanidioschyzon-merolae	0.083	310	-	-	-	-	-	-	-	-	-	Cyanidioschyzon_merolae	COG2849	Antitoxin_component_YwqK_of_the_YwqJK_toxin-antitoxin_module	V	-	1.70E-11
Cyanidioschyzon_merolae-CmeroPRgn004726_Cyanidioschyzon-merolae	0.089	827	K14692	1.10E-76	266.7	306.47	solute_carrier_family_30_(zinc_transporter),_member_5/7	-	PF01545	Cation_efflux_family	1.80E-37	Cyanidioschyzon_merolae	COG1230	Co/Zn/Cd_efflux_system_component	P	-	8.20E-61
Cyanidioschyzon_merolae-CmeroPRgn004727_Cyanidioschyzon-merolae	0.079	578	K03215	3.80E-33	123.2	279.8	23S_rRNA_(uracil1939-C5)-methyltransferase_[EC:2.1.1.190]	-	-	-	-	Cyanidioschyzon_merolae	COG2265	tRNA/tmRNA/rRNA_uracil-C5-methylase,_TrmA/RlmC/RlmD_family	J	tRNA_modification	6.80E-33
Cyanidioschyzon_merolae-CmeroPRgn004728_Cyanidioschyzon-merolae	0.089	1367	-	-	-	-	-	-	PF07533	BRK_domain	1.20E-11	Cyanidioschyzon_merolae	-	-	-	-	-
Cyanidioschyzon_merolae-CmeroPRgn004729_Cyanidioschyzon-merolae	0.09	188	-	-	-	-	-	-	-	-	-	Cyanidioschyzon_merolae	-	-	-	-	-
Cyanidioschyzon_merolae-CmeroPRgn004730_Cyanidioschyzon-merolae	0.078	356	-	-	-	-	-	-	-	-	-	Cyanidioschyzon_merolae	-	-	-	-	-
Cyanidioschyzon_merolae-CmeroPRgn004731_Cyanidioschyzon-merolae	0.073	465	K15111	1.70E-51	182.8	242.17	solute_carrier_family_25_(mitochondrial_S-adenosylmethionine_transporter),_member_26	-	PF00153	Mitochondrial_carrier_protein	5.40E-33	Cyanidioschyzon_merolae	-	-	-	-	-
Cyanidioschyzon_merolae-CmeroPRgn004732_Cyanidioschyzon-merolae	0.101	216	K01079	2.40E-29	110.7	96.53	phosphoserine_phosphatase_[EC:3.1.3.3]	high_score	-	-	-	Cyanidioschyzon_merolae	COG0560	Phosphoserine_phosphatase	E	Serine_biosynthesis	1.50E-21
Cyanidioschyzon_merolae-CmeroPRgn004733_Cyanidioschyzon-merolae	0.096	454	K20095	7.80E-51	181.3	194.97	16S_rRNA_(guanosine(1370)-2'-O)-methyltransferase_[EC:2.1.1.-]	-	PF00588	SpoU_rRNA_Methylase_family	1.30E-18	Cyanidioschyzon_merolae	COG0566	tRNA_G18_(ribose-2'-O)-methylase_SpoU	J	tRNA_modification	2.60E-32
Cyanidioschyzon_merolae-CmeroPRgn004734_Cyanidioschyzon-merolae	0.084	119	K02959	2.20E-31	116.5	28.63	small_subunit_ribosomal_protein_S16	high_score	PF00886	Ribosomal_protein_S16	1.90E-21	Cyanidioschyzon_merolae	COG0228	Ribosomal_protein_S16	J	Ribosome_30S_subunit	3.90E-29
Cyanidioschyzon_merolae-CmeroPRgn004735_Cyanidioschyzon-merolae	0.092	97	K12623	2.00E-15	64.4	77.3	U6_snRNA-associated_Sm-like_protein_LSm4	-	-	-	-	Cyanidioschyzon_merolae	COG1958	Small_nuclear_ribonucleoprotein_(snRNP)_homolog	K	-	1.30E-06
Cyanidioschyzon_merolae-CmeroPRgn004736_Cyanidioschyzon-merolae	0.076	549	K14816	2.70E-70	245.5	76.87	pre-60S_factor_REI1	high_score	PF12756	C2H2_type_zinc-finger_(2_copies)	3.10E-18	Cyanidioschyzon_merolae	-	-	-	-	-
Cyanidioschyzon_merolae-CmeroPRgn004737_Cyanidioschyzon-merolae	0.082	1572	K08244	0	1226.2	311.7	alpha-glucan,_water_dikinase_[EC:2.7.9.4]	high_score	-	-	-	Cyanidioschyzon_merolae	COG0574	Phosphoenolpyruvate_synthase/pyruvate_phosphate_dikinase	G	Gluconeogenesis	5.10E-17
Cyanidioschyzon_merolae-CmeroPRgn004738_Cyanidioschyzon-merolae	0.085	945	K10661	4.60E-132	450.1	107.97	E3_ubiquitin-protein_ligase_MARCH6_[EC:2.3.2.27]	high_score	PF12906	RING-variant_domain	1.20E-11	Cyanidioschyzon_merolae	-	-	-	-	-
Cyanidioschyzon_merolae-CmeroPRgn004739_Cyanidioschyzon-merolae	0.088	236	K13717	6.60E-41	148.7	148.57	OTU_domain-containing_protein_3_[EC:3.4.19.12]	high_score	PF02338	OTU-like_cysteine_protease	8.30E-11	Cyanidioschyzon_merolae	-	-	-	-	-
Cyanidioschyzon_merolae-CmeroPRgn004740_Cyanidioschyzon-merolae	0.082	365	K09337	1.60E-10	49.4	293.2	cone-rod_homeobox_protein	-	PF00046	Homeobox_domain	2.70E-11	Cyanidioschyzon_merolae	-	-	-	-	-
Cyanidioschyzon_merolae-CmeroPRgn004741_Cyanidioschyzon-merolae	0.053	188	K20280	3.90E-55	194	78.53	trafficking_protein_particle_complex_subunit_5	high_score	PF04051	Transport_protein_particle_(TRAPP)_component	2.50E-32	Cyanidioschyzon_merolae	-	-	-	-	-
Cyanidioschyzon_merolae-CmeroPRgn004742_Cyanidioschyzon-merolae	0.107	93	-	-	-	-	-	-	PF10785	NADH-ubiquinone_oxidoreductase_complex_I,_21_kDa_subunit	1.00E-15	Cyanidioschyzon_merolae	-	-	-	-	-
Cyanidioschyzon_merolae-CmeroPRgn004743_Cyanidioschyzon-merolae	0.06	976	-	-	-	-	-	-	-	-	-	Cyanidioschyzon_merolae	-	-	-	-	-
Cyanidioschyzon_merolae-CmeroPRgn004744_Cyanidioschyzon-merolae	0.088	553	K09499	3.60E-252	845.5	544.43	T-complex_protein_1_subunit_eta	high_score	PF00118	TCP-1/cpn60_chaperonin_family	2.10E-149	Cyanidioschyzon_merolae	COG0459	Chaperonin_GroEL_(HSP60_family)	O	-	3.50E-91
Cyanidioschyzon_merolae-CmeroPRgn004745_Cyanidioschyzon-merolae	0.084	344	K11648	1.80E-63	223	201.23	SWI/SNF-related_matrix-associated_actin-dependent_regulator_of_chromatin_subfamily_B_member_1	high_score	PF04855	SNF5_/_SMARCB1_/_INI1	1.40E-40	Cyanidioschyzon_merolae	-	-	-	-	-
Cyanidioschyzon_merolae-CmeroPRgn004746_Cyanidioschyzon-merolae	0.085	479	K05928	3.90E-114	388.9	277.57	tocopherol_O-methyltransferase_[EC:2.1.1.95]	high_score	PF08241	Methyltransferase_domain	2.50E-21	Cyanidioschyzon_merolae	COG2230	Cyclopropane_fatty-acyl-phospholipid_synthase_and_related_methyltransferases	I	-	5.20E-25
Cyanidioschyzon_merolae-CmeroPRgn004747_Cyanidioschyzon-merolae	0.099	851	K17450	0	1148.7	1216.2	homoaconitase_[EC:4.2.1.-]	-	PF00330	Aconitase_family_(aconitate_hydratase)	4.40E-154	Cyanidioschyzon_merolae	COG1048	Aconitase_A	C	Lysine_biosynthesisTCA_cycle	3.20E-183
Cyanidioschyzon_merolae-CmeroPRgn004748_Cyanidioschyzon-merolae	0.047	850	K08876	3.20E-153	520	285.6	SCY1-like_protein_1	high_score	-	-	-	Cyanidioschyzon_merolae	-	-	-	-	-
Cyanidioschyzon_merolae-CmeroPRgn004749_Cyanidioschyzon-merolae	0.061	294	-	-	-	-	-	-	-	-	-	Cyanidioschyzon_merolae	-	-	-	-	-
Cyanidioschyzon_merolae-CmeroPRgn004750_Cyanidioschyzon-merolae	0.059	503	-	-	-	-	-	-	-	-	-	Cyanidioschyzon_merolae	-	-	-	-	-
Cyanidioschyzon_merolae-CmeroPRgn004751_Cyanidioschyzon-merolae	0.108	407	K04482	3.20E-134	455.2	473.47	DNA_repair_protein_RAD51	-	PF08423	Rad51	1.40E-105	Cyanidioschyzon_merolae	COG0468	RecA/RadA_recombinase	L	-	1.60E-47
Cyanidioschyzon_merolae-CmeroPRgn004752_Cyanidioschyzon-merolae	0.076	1444	K03128	1.10E-166	564.6	311.43	transcription_initiation_factor_TFIID_subunit_2	high_score	-	-	-	Cyanidioschyzon_merolae	COG0308	Aminopeptidase_N,_contains_DUF3458_domain	E	-	2.10E-22
Cyanidioschyzon_merolae-CmeroPRgn004753_Cyanidioschyzon-merolae	0.074	915	K20044	9.90E-16	65.7	398.23	phosphatidylinositol-binding_clathrin_assembly_protein	-	-	-	-	Cyanidioschyzon_merolae	-	-	-	-	-
Cyanidioschyzon_merolae-CmeroPRgn004754_Cyanidioschyzon-merolae	0.068	436	K09553	8.90E-10	46.1	159	stress-induced-phosphoprotein_1	-	-	-	-	Cyanidioschyzon_merolae	-	-	-	-	-
Cyanidioschyzon_merolae-CmeroPRgn004755_Cyanidioschyzon-merolae	0.074	753	K00939	2.20E-89	306.5	115.43	adenylate_kinase_[EC:2.7.4.3]	high_score	PF00406	Adenylate_kinase	1.50E-62	Cyanidioschyzon_merolae	COG0563	Adenylate_kinase_or_related_kinase	F	Pyrimidine_biosynthesis	1.90E-66
Cyanidioschyzon_merolae-CmeroPRgn004756_Cyanidioschyzon-merolae	0.088	441	K12446	1.40E-43	156.8	216.23	L-arabinokinase_[EC:2.7.1.46]	-	-	-	-	Cyanidioschyzon_merolae	COG4671	Predicted_glycosyl_transferase	R	-	1.40E-17
Cyanidioschyzon_merolae-CmeroPRgn004757_Cyanidioschyzon-merolae	0.097	451	-	-	-	-	-	-	PF11891	Protein_RETICULATA-related_	3.30E-43	Cyanidioschyzon_merolae	-	-	-	-	-
Cyanidioschyzon_merolae-CmeroPRgn004758_Cyanidioschyzon-merolae	0.069	448	K18327	8.00E-67	233.5	248.9	RNA_exonuclease_4_[EC:3.1.-.-]	-	-	-	-	Cyanidioschyzon_merolae	COG0847	DNA_polymerase_III,_epsilon_subunit_or_related_3'-5'_exonuclease	L	-	2.10E-07
Cyanidioschyzon_merolae-CmeroPRgn004759_Cyanidioschyzon-merolae	0.074	1125	K20181	1.10E-08	41.8	117.33	vacuolar_protein_sorting-associated_protein_18	-	-	-	-	Cyanidioschyzon_merolae	-	-	-	-	-
Cyanidioschyzon_merolae-CmeroPRgn004760_Cyanidioschyzon-merolae	0.078	318	K09931	3.60E-39	142.3	76.63	uncharacterized_protein	high_score	PF09837	Uncharacterized_protein_conserved_in_bacteria_(DUF2064)	7.10E-21	Cyanidioschyzon_merolae	COG3222	Uncharacterized_conserved_protein,_glycosyltransferase_A_(GT-A)_superfamily,_DUF2064_family	S	-	1.10E-36
Cyanidioschyzon_merolae-CmeroPRgn004761_Cyanidioschyzon-merolae	0.129	278	K00567	1.20E-20	81.9	100.93	methylated-DNA-[protein]-cysteine_S-methyltransferase_[EC:2.1.1.63]	-	PF01035	6-O-methylguanine_DNA_methyltransferase,_DNA_binding_domain	8.60E-19	Cyanidioschyzon_merolae	COG3695	Alkylated_DNA_nucleotide_flippase_Atl1,_participates_in_nucleotide_excision_repair,_Ada-like_DNA-binding_domain	K	-	3.20E-15
Cyanidioschyzon_merolae-CmeroPRgn004762_Cyanidioschyzon-merolae	0.084	687	K09490	0	1060.7	1046.6	heat_shock_70kDa_protein_5	high_score	PF00012	Hsp70_protein	1.80E-254	Cyanidioschyzon_merolae	COG0443	Molecular_chaperone_DnaK_(HSP70)	O	-	1.30E-161
Cyanidioschyzon_merolae-CmeroPRgn004763_Cyanidioschyzon-merolae	0.061	666	K13291	1.30E-75	263.7	296.7	terminal_uridylyltransferase_[EC:2.7.7.52]	-	PF03828	Cid1_family_poly_A_polymerase	3.50E-15	Cyanidioschyzon_merolae	-	-	-	-	-
Cyanidioschyzon_merolae-CmeroPRgn004764_Cyanidioschyzon-merolae	0.111	691	K00234	0	1132	1074.53	succinate_dehydrogenase_(ubiquinone)_flavoprotein_subunit_[EC:1.3.5.1]	high_score	PF00890	FAD_binding_domain	1.90E-117	Cyanidioschyzon_merolae	COG0029	Aspartate_oxidase	H	NAD_biosynthesis	5.70E-132
Cyanidioschyzon_merolae-CmeroPRgn004765_Cyanidioschyzon-merolae	0.058	136	K03012	4.70E-25	96.3	45	DNA-directed_RNA_polymerase_II_subunit_RPB4	high_score	PF03874	RNA_polymerase_Rpb4	2.40E-12	Cyanidioschyzon_merolae	COG1460	DNA-directed_RNA_polymerase,_subunit_F	K	RNA_polymerase	8.30E-07
Cyanidioschyzon_merolae-CmeroPRgn004766_Cyanidioschyzon-merolae	0.062	385	K01465	3.50E-62	219.2	273.73	dihydroorotase_[EC:3.5.2.3]	-	PF01979	Amidohydrolase_family	4.60E-12	Cyanidioschyzon_merolae	COG0418	Dihydroorotase	F	Pyrimidine_biosynthesis	3.00E-132
Cyanidioschyzon_merolae-CmeroPRgn004767_Cyanidioschyzon-merolae	0.059	186	-	-	-	-	-	-	-	-	-	Cyanidioschyzon_merolae	-	-	-	-	-
Cyanidioschyzon_merolae-CmeroPRgn004768_Cyanidioschyzon-merolae	0.087	604	K15026	1.50E-119	408.1	224.33	translation_initiation_factor_2A	high_score	PF08662	Eukaryotic_translation_initiation_factor_eIF2A	2.20E-51	Cyanidioschyzon_merolae	COG4946	Uncharacterized_N-terminal_domain_of_tricorn_protease,_contains_WD40_repeats	S	-	7.30E-08
Cyanidioschyzon_merolae-CmeroPRgn004769_Cyanidioschyzon-merolae	0.108	358	K06125	5.60E-111	378.6	413.77	4-hydroxybenzoate_polyprenyltransferase_[EC:2.5.1.39]	-	PF01040	UbiA_prenyltransferase_family	2.00E-43	Cyanidioschyzon_merolae	COG0382	4-hydroxybenzoate_polyprenyltransferase	H	Ubiquinone_biosynthesis	5.20E-38
Cyanidioschyzon_merolae-CmeroPRgn004770_Cyanidioschyzon-merolae	0.08	791	K06632	7.20E-82	283.7	285.5	wee1-like_protein_kinase_[EC:2.7.11.1]	-	PF00069	Protein_kinase_domain	9.40E-39	Cyanidioschyzon_merolae	COG5752	Signaling_protein_combining_a_Ser/Thr_protein_kinase_domain_and_the_GUN4/Ycf53_porphyrin-binding_domain	T	-	1.10E-10
Cyanidioschyzon_merolae-CmeroPRgn004771_Cyanidioschyzon-merolae	0.067	206	-	-	-	-	-	-	PF04483	Protein_of_unknown_function_(DUF565)	4.00E-11	Cyanidioschyzon_merolae	COG5763	Cyanobacterial/chloroplast_protein_Ycf20,_involved_in_dissipation_of_absorbed_light_energy,_DUF565_(PF04483)_domain	C	-	2.70E-13
Cyanidioschyzon_merolae-CmeroPRgn004772_Cyanidioschyzon-merolae	0.082	1222	K14684	3.40E-84	291	312.3	solute_carrier_family_25_(mitochondrial_phosphate_transporter),_member_23/24/25/41	-	PF00153	Mitochondrial_carrier_protein	1.50E-57	Cyanidioschyzon_merolae	COG0664	cAMP-binding_domain_of_CRP_or_a_regulatory_subunit_of_cAMP-dependent_protein_kinases	T	-	8.70E-38
Cyanidioschyzon_merolae-CmeroPRgn004773_Cyanidioschyzon-merolae	0.067	309	-	-	-	-	-	-	-	-	-	Cyanidioschyzon_merolae	-	-	-	-	-
Cyanidioschyzon_merolae-CmeroPRgn004774_Cyanidioschyzon-merolae	0.103	213	K17808	4.70E-26	99.4	33	mitochondrial_protein_import_protein_ZIM17	high_score	PF05180	DNL_zinc_finger	3.70E-21	Cyanidioschyzon_merolae	-	-	-	-	-
Cyanidioschyzon_merolae-CmeroPRgn004775_Cyanidioschyzon-merolae	0.082	450	K09419	1.20E-40	147.5	198.7	heat_shock_transcription_factor,_other_eukaryote	-	PF00447	HSF-type_DNA-binding	1.20E-22	Cyanidioschyzon_merolae	-	-	-	-	-
Cyanidioschyzon_merolae-CmeroPRgn004776_Cyanidioschyzon-merolae	0.093	430	K13201	8.10E-18	73	229.4	nucleolysin_TIA-1/TIAR	-	PF00076	RNA_recognition_motif._(a.k.a._RRM,_RBD,_or_RNP_domain)	5.50E-15	Cyanidioschyzon_merolae	COG0724	RNA_recognition_motif_(RRM)_domain	J	-	3.70E-11
Cyanidioschyzon_merolae-CmeroPRgn004777_Cyanidioschyzon-merolae	0.099	451	K11411	6.50E-127	432.6	491.67	NAD-dependent_deacetylase_sirtuin_1_[EC:3.5.1.-]	-	PF02146	Sir2_family	9.40E-51	Cyanidioschyzon_merolae	COG0846	NAD-dependent_protein_deacetylase,_SIR2_family	O	-	1.10E-38
Cyanidioschyzon_merolae-CmeroPRgn004778_Cyanidioschyzon-merolae	0.084	248	K09392	1.30E-55	196.8	517.5	transcription_factor_Dp-2	-	PF02319	E2F/DP_family_winged-helix_DNA-binding_domain	1.00E-17	Cyanidioschyzon_merolae	-	-	-	-	-
Cyanidioschyzon_merolae-CmeroPRgn004779_Cyanidioschyzon-merolae	0.102	498	K20484	1.40E-16	68.4	84.3	lantibiotic_biosynthesis_protein	-	PF05147	Lanthionine_synthetase_C-like_protein	1.20E-45	Cyanidioschyzon_merolae	COG4403	Lantibiotic_modifying_enzyme	V	-	2.90E-25
Cyanidioschyzon_merolae-CmeroPRgn004780_Cyanidioschyzon-merolae	0.067	785	K22378	5.10E-13	56.9	113.33	E3_ubiquitin-protein_ligase_RNF181_[EC:2.3.2.27]	-	-	-	-	Cyanidioschyzon_merolae	-	-	-	-	-
Cyanidioschyzon_merolae-CmeroPRgn004781_Cyanidioschyzon-merolae	0.058	515	K14565	1.60E-184	622.5	543.8	nucleolar_protein_58	high_score	PF01798	snoRNA_binding_domain,_fibrillarin	4.70E-76	Cyanidioschyzon_merolae	COG1498	Box_C/D_ribonucleoprotein_Nop56/Prp31/SIK1_subunit	J	-	1.80E-70
Cyanidioschyzon_merolae-CmeroPRgn004782_Cyanidioschyzon-merolae	0.09	321	K07052	5.30E-13	57.3	20.4	uncharacterized_protein	high_score	PF02517	CAAX_protease_self-immunity	1.50E-11	Cyanidioschyzon_merolae	COG1266	Membrane_protease_YdiL,_CAAX_protease_family	O	-	2.20E-13
Cyanidioschyzon_merolae-CmeroPRgn004783_Cyanidioschyzon-merolae	0.067	342	K19996	1.30E-24	94.9	108.03	phosphatidylinositol_transfer_protein_SFH5	-	PF00650	CRAL/TRIO_domain	1.30E-35	Cyanidioschyzon_merolae	-	-	-	-	-
Cyanidioschyzon_merolae-CmeroPRgn004784_Cyanidioschyzon-merolae	0.099	635	K00297	6.50E-107	365.3	28.97	methylenetetrahydrofolate_reductase_(NADPH)_[EC:1.5.1.20]	high_score	PF02219	Methylenetetrahydrofolate_reductase	2.60E-107	Cyanidioschyzon_merolae	COG0685	5,10-methylenetetrahydrofolate_reductase	E	-	7.40E-56
Cyanidioschyzon_merolae-CmeroPRgn004785_Cyanidioschyzon-merolae	0.083	347	K00025	1.70E-123	419.6	501.27	malate_dehydrogenase_[EC:1.1.1.37]	-	PF00056	lactate/malate_dehydrogenase,_NAD_binding_domain	3.10E-28	Cyanidioschyzon_merolae	COG0039	Malate/lactate_dehydrogenase	C	TCA_cycle	2.20E-66
Cyanidioschyzon_merolae-CmeroPRgn004786_Cyanidioschyzon-merolae	0.122	433	K09503	4.30E-99	339.9	537.83	DnaJ_homolog_subfamily_A_member_2	-	PF00226	DnaJ_domain	1.10E-25	Cyanidioschyzon_merolae	COG0484	DnaJ-class_molecular_chaperone_with_C-terminal_Zn_finger_domain	O	-	1.40E-21
Cyanidioschyzon_merolae-CmeroPRgn004787_Cyanidioschyzon-merolae	0.058	390	-	-	-	-	-	-	-	-	-	Cyanidioschyzon_merolae	-	-	-	-	-
Cyanidioschyzon_merolae-CmeroPRgn004788_Cyanidioschyzon-merolae	0.091	601	-	-	-	-	-	-	-	-	-	Cyanidioschyzon_merolae	-	-	-	-	-
Cyanidioschyzon_merolae-CmeroPRgn004789_Cyanidioschyzon-merolae	0.075	905	K17302	3.70E-301	1009.3	333.3	coatomer_subunit_beta'	high_score	PF04053	Coatomer_WD_associated_region_	1.40E-129	Cyanidioschyzon_merolae	COG4946	Uncharacterized_N-terminal_domain_of_tricorn_protease,_contains_WD40_repeats	S	-	2.70E-14
Cyanidioschyzon_merolae-CmeroPRgn004790_Cyanidioschyzon-merolae	0.067	1148	K02331	1.30E-31	117.8	134.63	DNA_polymerase_phi_[EC:2.7.7.7]	-	PF04931	DNA_polymerase_phi	1.10E-13	Cyanidioschyzon_merolae	-	-	-	-	-
Cyanidioschyzon_merolae-CmeroPRgn004791_Cyanidioschyzon-merolae	0.057	2454	K20361	6.20E-60	211	101.33	intracellular_protein_transport_protein_USO1	high_score	-	-	-	Cyanidioschyzon_merolae	-	-	-	-	-
Cyanidioschyzon_merolae-CmeroPRgn004792_Cyanidioschyzon-merolae	0.065	501	K09518	1.60E-70	246.2	148.5	DnaJ_homolog_subfamily_B_member_12	high_score	PF00226	DnaJ_domain	8.50E-20	Cyanidioschyzon_merolae	COG2214	Curved_DNA-binding_protein_CbpA,_contains_a_DnaJ-like_domain	K	-	6.20E-15
Cyanidioschyzon_merolae-CmeroPRgn004793_Cyanidioschyzon-merolae	0.067	988	K00951	9.20E-173	584.2	107.07	GTP_pyrophosphokinase_[EC:2.7.6.5]	high_score	PF13328	HD_domain	1.70E-40	Cyanidioschyzon_merolae	COG0317	(p)ppGpp_synthase/hydrolase,_HD_superfamily	TK	-	1.30E-64
Cyanidioschyzon_merolae-CmeroPRgn004794_Cyanidioschyzon-merolae	0.074	297	K03470	1.20E-62	219.5	110.37	ribonuclease_HII_[EC:3.1.26.4]	high_score	PF01351	Ribonuclease_HII	4.70E-30	Cyanidioschyzon_merolae	COG0164	Ribonuclease_HII	L	-	7.80E-63
Cyanidioschyzon_merolae-CmeroPRgn004795_Cyanidioschyzon-merolae	0.055	197	K02989	5.70E-111	376.5	237.7	small_subunit_ribosomal_protein_S5e	high_score	PF00177	Ribosomal_protein_S7p/S5e	5.80E-35	Cyanidioschyzon_merolae	COG0049	Ribosomal_protein_S7	J	Ribosome_30S_subunit	3.80E-34
Cyanidioschyzon_merolae-CmeroPRgn004796_Cyanidioschyzon-merolae	0.103	446	K07561	4.50E-136	461.7	193.47	2-(3-amino-3-carboxypropyl)histidine_synthase_[EC:2.5.1.108]	high_score	PF01866	Putative_diphthamide_synthesis_protein	9.80E-94	Cyanidioschyzon_merolae	COG1736	Diphthamide_synthase_subunit_DPH2	J	-	4.30E-54
Cyanidioschyzon_merolae-CmeroPRgn004797_Cyanidioschyzon-merolae	0.132	189	K03676	3.20E-30	111.8	72.47	glutaredoxin_3	high_score	PF00462	Glutaredoxin	1.80E-14	Cyanidioschyzon_merolae	COG0278	Glutaredoxin-related_protein	O	-	2.00E-11
Cyanidioschyzon_merolae-CmeroPRgn004798_Cyanidioschyzon-merolae	0.076	208	K17338	2.70E-34	126.6	131.23	receptor_expression-enhancing_protein_1/2/3/4	-	PF03134	TB2/DP1,_HVA22_family	6.00E-24	Cyanidioschyzon_merolae	-	-	-	-	-
Cyanidioschyzon_merolae-CmeroPRgn004799_Cyanidioschyzon-merolae	0.095	638	K01634	1.10E-186	629.2	359.17	sphinganine-1-phosphate_aldolase_[EC:4.1.2.27]	high_score	PF00282	Pyridoxal-dependent_decarboxylase_conserved_domain	4.50E-11	Cyanidioschyzon_merolae	COG0076	Glutamate_or_tyrosine_decarboxylase_or_a_related_PLP-dependent_protein	E	Pantothenate/CoA_biosynthesis	5.40E-70
Cyanidioschyzon_merolae-CmeroPRgn004800_Cyanidioschyzon-merolae	0.103	279	K01783	1.20E-87	300.7	229.77	ribulose-phosphate_3-epimerase_[EC:5.1.3.1]	high_score	PF00834	Ribulose-phosphate_3_epimerase_family	4.80E-82	Cyanidioschyzon_merolae	COG0036	Pentose-5-phosphate-3-epimerase	G	Pentose_phosphate_pathway	3.90E-84
Cyanidioschyzon_merolae-CmeroPRgn004801_Cyanidioschyzon-merolae	0.085	703	K00556	1.40E-44	160	156.37	tRNA_(guanosine-2'-O-)-methyltransferase_[EC:2.1.1.34]	high_score	PF00588	SpoU_rRNA_Methylase_family	5.30E-24	Cyanidioschyzon_merolae	COG0566	tRNA_G18_(ribose-2'-O)-methylase_SpoU	J	tRNA_modification	3.40E-30
Cyanidioschyzon_merolae-CmeroPRgn004802_Cyanidioschyzon-merolae	0.083	324	K12589	1.70E-47	169.9	203.37	exosome_complex_component_RRP42	-	PF01138	3'_exoribonuclease_family,_domain_1	1.40E-11	Cyanidioschyzon_merolae	COG2123	Exosome_complex_RNA-binding_protein_Rrp42,_RNase_PH_superfamily	U	-	3.10E-21
Cyanidioschyzon_merolae-CmeroPRgn004803_Cyanidioschyzon-merolae	0.088	328	K05528	1.20E-56	200.1	351.3	alpha_1,6-mannosyltransferase_[EC:2.4.1.232]	-	PF04488	Glycosyltransferase_sugar-binding_region_containing_DXD_motif___	1.50E-11	Cyanidioschyzon_merolae	COG3774	Mannosyltransferase_OCH1_or_related_enzyme	M	-	1.50E-33
Cyanophora_paradoxa-CparaPGgc000001_Cyanophora-paradoxa-cl	0.066	239	K11329	2.50E-119	404.6	316.93	two-component_system,_OmpR_family,_response_regulator_RpaB	high_score	PF00072	Response_regulator_receiver_domain	6.10E-29	Cyanophora_paradoxa	COG5803	Stage_0_sporulation_initiation_response_regulator_Spo0F	DT	-	8.60E-28
Cyanophora_paradoxa-CparaPGgc000002_Cyanophora-paradoxa-cl	0.076	618	K04043	2.00E-258	867	758.37	molecular_chaperone_DnaK	high_score	PF00012	Hsp70_protein	8.80E-255	Cyanophora_paradoxa	COG0443	Molecular_chaperone_DnaK_(HSP70)	O	-	4.30E-182
Cyanophora_paradoxa-CparaPGgc000003_Cyanophora-paradoxa-cl	0.077	541	K04077	7.60E-229	768.5	120.47	chaperonin_GroEL	high_score	PF00118	TCP-1/cpn60_chaperonin_family	1.20E-98	Cyanophora_paradoxa	COG0459	Chaperonin_GroEL_(HSP60_family)	O	-	1.90E-183
Cyanophora_paradoxa-CparaPGgc000004_Cyanophora-paradoxa-cl	0.077	103	K04078	4.70E-32	117.9	24.4	chaperonin_GroES	high_score	PF00166	Chaperonin_10_Kd_subunit	3.00E-30	Cyanophora_paradoxa	COG0234	Co-chaperonin_GroES_(HSP10)	O	-	4.40E-31
Cyanophora_paradoxa-CparaPGgc000005_Cyanophora-paradoxa-cl	0.056	194	K01358	2.00E-64	225.1	49.33	ATP-dependent_Clp_protease,_protease_subunit_[EC:3.4.21.92]	high_score	PF00574	Clp_protease	3.10E-62	Cyanophora_paradoxa	COG0740	ATP-dependent_protease_ClpP,_protease_subunit	O	-	2.20E-51
Cyanophora_paradoxa-CparaPGgc000006_Cyanophora-paradoxa-cl	0.011	172	K03353	9.10E-15	62	139.67	anaphase-promoting_complex_subunit_6	-	-	-	-	Cyanophora_paradoxa	COG5714	Photosystem_I_assembly_protein_Ycf37,_contains_TPR_repeats	C	Photosystem_I	1.80E-41
Cyanophora_paradoxa-CparaPGgc000007_Cyanophora-paradoxa-cl	0.064	77	-	-	-	-	-	-	PF10718	Hypothetical_chloroplast_protein_Ycf34	9.30E-15	Cyanophora_paradoxa	COG5764	Cyanobacterial/chloroplast_FeS_cluster_protein_Ycf34,_regulator_of_photosynthetic_electron_transport,_PF10718_domain	CT	-	1.60E-14
Cyanophora_paradoxa-CparaPGgc000008_Cyanophora-paradoxa-cl	0.019	103	K02078	6.60E-11	50.2	39.6	acyl_carrier_protein	high_score	-	-	-	Cyanophora_paradoxa	-	-	-	-	-
Cyanophora_paradoxa-CparaPGgc000009_Cyanophora-paradoxa-cl	0.08	187	-	-	-	-	-	-	PF02392	Ycf4	1.40E-72	Cyanophora_paradoxa	COG5712	Photosystem_I_assembly_protein_Ycf4	C	Photosystem_I	5.00E-73
Cyanophora_paradoxa-CparaPGgc000010_Cyanophora-paradoxa-cl	0.06	100	K02954	5.70E-29	108.4	28.73	small_subunit_ribosomal_protein_S14	high_score	PF00253	Ribosomal_protein_S14p/S29e	8.90E-24	Cyanophora_paradoxa	COG0199	Ribosomal_protein_S14	J	Ribosome_30S_subunit	1.10E-28
Cyanophora_paradoxa-CparaPGgc000011_Cyanophora-paradoxa-cl	0.059	440	K04039	5.40E-161	544.7	483.33	light-independent_protochlorophyllide_reductase_subunit_B_[EC:1.3.7.7]	high_score	PF00148	Nitrogenase_component_1_type_Oxidoreductase	8.60E-59	Cyanophora_paradoxa	COG5746	Light-independent_protochlorophyllide_reductase_subunit__B,_BchB_(=_ChlB)	H	-	2.10E-162
Cyanophora_paradoxa-CparaPGgc000012_Cyanophora-paradoxa-cl	0.095	752	K02689	0	1558.9	1034.37	photosystem_I_P700_chlorophyll_a_apoprotein_A1	high_score	PF00223	Photosystem_I_psaA/psaB_protein	0	Cyanophora_paradoxa	COG5701	Photosystem_I_reaction_center_subunit_A1,_PsaA	C	Photosystem_I	0
Cyanophora_paradoxa-CparaPGgc000013_Cyanophora-paradoxa-cl	0.097	737	K02690	0	1519.5	1275.4	photosystem_I_P700_chlorophyll_a_apoprotein_A2	high_score	PF00223	Photosystem_I_psaA/psaB_protein	0	Cyanophora_paradoxa	COG5702	Photosystem_I_reaction_center_subunit_A2,_PsaB	C	Photosystem_I	0
Cyanophora_paradoxa-CparaPGgc000014_Cyanophora-paradoxa-cl	0.05	40	K02697	2.40E-14	60.7	32.7	photosystem_I_subunit_IX	high_score	PF01701	Photosystem_I_reaction_centre_subunit_IX_/_PsaJ	1.60E-13	Cyanophora_paradoxa	COG5708	Photosystem_I_reaction_center_subunit_IX,_PsaJ	C	Photosystem_I	1.60E-13
Cyanophora_paradoxa-CparaPGgc000015_Cyanophora-paradoxa-cl	0.091	186	K02694	2.80E-73	253.7	152.67	photosystem_I_subunit_III	high_score	PF02507	Photosystem_I_reaction_centre_subunit_III	1.40E-70	Cyanophora_paradoxa	COG5706	Photosystem_I_reaction_center_subunit_III,_PsaF	C	Photosystem_I	6.80E-58
Cyanophora_paradoxa-CparaPGgc000016_Cyanophora-paradoxa-cl	0.034	173	K09667	1.80E-12	54.5	248.33	protein_O-GlcNAc_transferase_[EC:2.4.1.255]	-	PF00515	Tetratricopeptide_repeat	1.50E-17	Cyanophora_paradoxa	COG5713	Photosystem_I_assembly_protein_Ycf3,_contains_TPR_repeats	C	Photosystem_I	7.90E-91
Cyanophora_paradoxa-CparaPGgc000017_Cyanophora-paradoxa-cl	0.151	33	K02643	5.90E-13	56	44.63	cytochrome_b6-f_complex_subunit_7	high_score	PF08041	PetM_family_of_cytochrome_b6f_complex_subunit_7	3.10E-14	Cyanophora_paradoxa	COG5682	Cytochrome_b6f_complex_subunit_VII,_PetM/Ycf31	C	-	2.70E-11
Cyanophora_paradoxa-CparaPGgc000018_Cyanophora-paradoxa-cl	0.068	131	K02884	1.60E-34	126.5	24.67	large_subunit_ribosomal_protein_L19	high_score	PF01245	Ribosomal_protein_L19	1.20E-35	Cyanophora_paradoxa	COG0335	Ribosomal_protein_L19	J	Ribosome_50S_subunit	2.50E-37
Cyanophora_paradoxa-CparaPGgc000019_Cyanophora-paradoxa-cl	0.062	321	K19267	2.20E-31	117.3	185.87	NAD(P)H_dehydrogenase_(quinone)_[EC:1.6.5.2]	-	PF05368	NmrA-like_family	4.80E-24	Cyanophora_paradoxa	COG0702	Uncharacterized_conserved_protein_YbjT,_contains_NAD(P)-binding_and_DUF2867_domains	R	-	4.10E-40
Cyanophora_paradoxa-CparaPGgc000020_Cyanophora-paradoxa-cl	0.093	161	K02093	7.60E-89	303.4	260.13	allophycocyanin_beta_subunit	high_score	PF00502	Phycobilisome_protein	3.20E-52	Cyanophora_paradoxa	COG5685	Allophycocyanin_beta_chain	C	-	1.60E-55
Cyanophora_paradoxa-CparaPGgc000021_Cyanophora-paradoxa-cl	0.099	161	K02092	2.10E-90	308.5	280.73	allophycocyanin_alpha_subunit	high_score	PF00502	Phycobilisome_protein	4.50E-57	Cyanophora_paradoxa	COG5684	Allophycocyanin_alpha_chain	C	-	2.30E-66
Cyanophora_paradoxa-CparaPGgc000022_Cyanophora-paradoxa-cl	0.063	883	K02096	0	1309.5	840.67	phycobilisome_core-membrane_linker_protein	high_score	PF00427	Phycobilisome_Linker_polypeptide	9.30E-130	Cyanophora_paradoxa	COG5693	Phycobilisome_linker_protein_ApcE	C	-	0
Cyanophora_paradoxa-CparaPGgc000023_Cyanophora-paradoxa-cl	0.03	65	K02916	7.40E-14	59.5	20.23	large_subunit_ribosomal_protein_L35	high_score	PF01632	Ribosomal_protein_L35	3.50E-17	Cyanophora_paradoxa	COG0291	Ribosomal_protein_L35	J	Ribosome_50S_subunit	7.70E-17
Cyanophora_paradoxa-CparaPGgc000024_Cyanophora-paradoxa-cl	0.043	114	K02887	5.70E-43	153.6	38.2	large_subunit_ribosomal_protein_L20	high_score	PF00453	Ribosomal_protein_L20	8.50E-43	Cyanophora_paradoxa	COG0292	Ribosomal_protein_L20	J	Ribosome_50S_subunit	1.20E-44
Cyanophora_paradoxa-CparaPGgc000025_Cyanophora-paradoxa-cl	0.053	432	K02492	2.90E-140	475.9	65.13	glutamyl-tRNA_reductase_[EC:1.2.1.70]	high_score	PF01488	Shikimate_/_quinate_5-dehydrogenase	1.90E-42	Cyanophora_paradoxa	COG0373	Glutamyl-tRNA_reductase	H	Heme_biosynthesis	4.40E-133
Cyanophora_paradoxa-CparaPGgc000026_Cyanophora-paradoxa-cl	0.058	206	K03584	2.10E-09	45.7	29.43	DNA_repair_protein_RecO_(recombination_protein_O)	high_score	-	-	-	Cyanophora_paradoxa	COG1381	Recombinational_DNA_repair_protein_RecO_(RecF_pathway)	L	-	9.60E-11
Cyanophora_paradoxa-CparaPGgc000027_Cyanophora-paradoxa-cl	0.069	43	K02715	1.60E-23	89.8	62.83	PsbN_protein	high_score	PF02468	Photosystem_II_reaction_centre_N_protein_(psbN)	6.40E-23	Cyanophora_paradoxa	COG5728	Photosystem_II_reaction_center_protein_N,_PsbN	C	Photosystem_II	1.60E-21
Cyanophora_paradoxa-CparaPGgc000028_Cyanophora-paradoxa-cl	0.032	31	K02718	5.80E-14	58.7	41.8	photosystem_II_PsbT_protein	high_score	PF01405	Photosystem_II_reaction_centre_T_protein	3.30E-15	Cyanophora_paradoxa	COG5731	Photosystem_II_reaction_center_protein_T,_PsbT/Ycf8	C	Photosystem_II	2.50E-09
Cyanophora_paradoxa-CparaPGgc000029_Cyanophora-paradoxa-cl	0.117	509	K02704	0	1011.9	132.37	photosystem_II_CP47_chlorophyll_apoprotein	high_score	PF00421	Photosystem_II_protein	8.50E-257	Cyanophora_paradoxa	COG5717	Photosystem_II_reaction_center_chlorophyll_a-binding_protein_CP47,_PsbB	C	Photosystem_II	0
Cyanophora_paradoxa-CparaPGgc000030_Cyanophora-paradoxa-cl	0.037	290	K18233	1.00E-22	88.3	334.13	oleandomycin_transport_system_permease_protein	-	PF01061	ABC-2_type_transporter	8.50E-32	Cyanophora_paradoxa	COG0842	ABC-type_multidrug_transport_system,_permease_component	V	-	3.80E-27
Cyanophora_paradoxa-CparaPGgc000031_Cyanophora-paradoxa-cl	0.059	67	K02709	2.00E-35	127.7	112.47	photosystem_II_PsbH_protein	high_score	PF00737	Photosystem_II_10_kDa_phosphoprotein	1.60E-30	Cyanophora_paradoxa	COG5722	Photosystem_II_reaction_center_10_kDa_phosphoprotein,_PsbH	C	Photosystem_II	1.90E-35
Cyanophora_paradoxa-CparaPGgc000032_Cyanophora-paradoxa-cl	0.016	182	-	-	-	-	-	-	-	-	-	Cyanophora_paradoxa	-	-	-	-	-
Cyanophora_paradoxa-CparaPGgc000033_Cyanophora-paradoxa-cl	0.085	141	K02867	6.40E-55	192.7	67.97	large_subunit_ribosomal_protein_L11	high_score	PF03946	Ribosomal_protein_L11,_N-terminal_domain	2.30E-24	Cyanophora_paradoxa	COG0080	Ribosomal_protein_L11	J	Ribosome_50S_subunit	4.70E-54
Cyanophora_paradoxa-CparaPGgc000034_Cyanophora-paradoxa-cl	0.088	237	K02863	9.40E-88	301.7	96.73	large_subunit_ribosomal_protein_L1	high_score	PF00687	Ribosomal_protein_L1p/L10e_family	2.30E-48	Cyanophora_paradoxa	COG0081	Ribosomal_protein_L1	J	Ribosome_50S_subunit	6.20E-89
Cyanophora_paradoxa-CparaPGgc000035_Cyanophora-paradoxa-cl	0.079	126	K02935	1.50E-35	130.5	27.07	large_subunit_ribosomal_protein_L7/L12	high_score	PF00542	Ribosomal_protein_L7/L12_C-terminal_domain	5.70E-19	Cyanophora_paradoxa	COG0222	Ribosomal_protein_L7/L12	J	Ribosome_50S_subunit	3.20E-25
Cyanophora_paradoxa-CparaPGgc000036_Cyanophora-paradoxa-cl	0.093	160	K02637	5.00E-89	303.7	129.43	cytochrome_b6-f_complex_subunit_4	high_score	PF00032	Cytochrome_b(C-terminal)/b6/petD	4.00E-17	Cyanophora_paradoxa	COG5679	Cytochrome_b6f_complex_subunit_IV,_PetD,_17_kd_cytochrome_b	C	-	7.20E-85
Cyanophora_paradoxa-CparaPGgc000037_Cyanophora-paradoxa-cl	0.083	215	K02635	4.40E-121	410.7	306.2	cytochrome_b6	high_score	PF00033	Cytochrome_b/b6/petB	5.50E-83	Cyanophora_paradoxa	COG1290	Cytochrome_b_subunit_of_the_bc_complex	C	-	1.70E-81
Cyanophora_paradoxa-CparaPGgc000038_Cyanophora-paradoxa-cl	0.066	210	K02479	1.30E-42	153.3	272.73	two-component_system,_NarL_family,_response_regulator	-	PF00072	Response_regulator_receiver_domain	2.80E-20	Cyanophora_paradoxa	COG4566	DNA-binding_response_regulator,_FixJ_family,_consists_of_REC_and_HTH_domains	TK	-	3.70E-20
Cyanophora_paradoxa-CparaPGgc000039_Cyanophora-paradoxa-cl	0.099	333	-	-	-	-	-	-	PF14870	Photosynthesis_system_II_assembly_factor_YCF48	1.70E-125	Cyanophora_paradoxa	COG4447	Uncharacterized_conserved_protein_related_to_plant_photosystem_II_stability/assembly_factor	R	-	4.10E-14
Cyanophora_paradoxa-CparaPGgc000040_Cyanophora-paradoxa-cl	0.081	74	K02707	2.50E-41	147.2	101.9	photosystem_II_cytochrome_b559_subunit_alpha	high_score	PF00284	Lumenal_portion_of_Cytochrome_b559,_alpha_(gene_psbE)_subunit	1.10E-17	Cyanophora_paradoxa	COG5720	Photosystem_II_cytochrome_b559_alpha_subunit,_PsbE	C	Photosystem_II	3.30E-41
Cyanophora_paradoxa-CparaPGgc000041_Cyanophora-paradoxa-cl	0.047	42	K02708	4.50E-21	81.5	67.7	photosystem_II_cytochrome_b559_subunit_beta	high_score	PF00283	Cytochrome_b559,_alpha_(gene_psbE)_and_beta_(gene_psbF)subunits	4.40E-15	Cyanophora_paradoxa	COG5721	Photosystem_II_cytochrome_b559_beta_chain,_PsbF	C	Photosystem_II	1.00E-21
Cyanophora_paradoxa-CparaPGgc000042_Cyanophora-paradoxa-cl	0.026	38	K02713	1.30E-22	86.7	69.2	photosystem_II_PsbL_protein	high_score	PF02419	PsbL_protein	3.80E-20	Cyanophora_paradoxa	COG5726	Photosystem_II_reaction_center_protein_L,_PsbL	C	Photosystem_II	6.40E-20
Cyanophora_paradoxa-CparaPGgc000043_Cyanophora-paradoxa-cl	0.225	40	K02711	6.40E-19	75	49.2	photosystem_II_PsbJ_protein	high_score	PF01788	PsbJ	1.10E-18	Cyanophora_paradoxa	COG5724	Photosystem_II_reaction_center_protein_J,_PsbJ	C	Photosystem_II	8.20E-17
Cyanophora_paradoxa-CparaPGgc000044_Cyanophora-paradoxa-cl	0.028	35	K02696	1.50E-14	61.2	38.1	photosystem_I_subunit_VIII	high_score	-	-	-	Cyanophora_paradoxa	COG5707	Photosystem_I_reaction_center_subunit_VIII,_PsaI	C	Photosystem_I	4.30E-12
Cyanophora_paradoxa-CparaPGgc000045_Cyanophora-paradoxa-cl	0.085	199	K01358	1.40E-50	179.9	49.33	ATP-dependent_Clp_protease,_protease_subunit_[EC:3.4.21.92]	high_score	PF00574	Clp_protease	2.20E-45	Cyanophora_paradoxa	COG0740	ATP-dependent_protease_ClpP,_protease_subunit	O	-	3.20E-34
Cyanophora_paradoxa-CparaPGgc000046_Cyanophora-paradoxa-cl	0.08	162	K02095	1.30E-76	263.5	235.63	allophycocyanin-B	high_score	PF00502	Phycobilisome_protein	5.30E-56	Cyanophora_paradoxa	COG5684	Allophycocyanin_alpha_chain	C	-	2.70E-66
Cyanophora_paradoxa-CparaPGgc000047_Cyanophora-paradoxa-cl	0.06	329	K03517	1.60E-113	386.9	45.67	quinolinate_synthase_[EC:2.5.1.72]	high_score	PF02445	Quinolinate_synthetase_A_protein	8.30E-115	Cyanophora_paradoxa	COG0379	Quinolinate_synthase	H	NAD_biosynthesis	2.70E-122
Cyanophora_paradoxa-CparaPGgc000048_Cyanophora-paradoxa-cl	0.043	323	K05356	4.90E-145	490.7	439.57	all-trans-nonaprenyl-diphosphate_synthase_[EC:2.5.1.84_2.5.1.85]	high_score	PF00348	Polyprenyl_synthetase	3.00E-73	Cyanophora_paradoxa	COG0142	Geranylgeranyl_pyrophosphate_synthase	H	Isoprenoid_biosynthesis	1.20E-73
Cyanophora_paradoxa-CparaPGgc000049_Cyanophora-paradoxa-cl	0.05	492	K03076	9.90E-84	289.5	228.3	preprotein_translocase_subunit_SecY	high_score	PF00344	SecY_translocase	6.50E-63	Cyanophora_paradoxa	COG0201	Preprotein_translocase_subunit_SecY	U	-	4.30E-79
Cyanophora_paradoxa-CparaPGgc000050_Cyanophora-paradoxa-cl	0.106	169	K02988	5.30E-56	197.2	134.97	small_subunit_ribosomal_protein_S5	high_score	PF03719	Ribosomal_protein_S5,_C-terminal_domain	1.00E-23	Cyanophora_paradoxa	COG0098	Ribosomal_protein_S5	J	Ribosome_30S_subunit	1.10E-61
Cyanophora_paradoxa-CparaPGgc000051_Cyanophora-paradoxa-cl	0.066	121	K02881	3.10E-35	129.1	37.77	large_subunit_ribosomal_protein_L18	high_score	PF00861	Ribosomal_L18_of_archaea,_bacteria,_mitoch._and_chloroplast	1.10E-45	Cyanophora_paradoxa	COG0256	Ribosomal_protein_L18	J	Ribosome_50S_subunit	3.70E-44
Cyanophora_paradoxa-CparaPGgc000052_Cyanophora-paradoxa-cl	0.106	179	K02933	1.00E-64	225.4	106.57	large_subunit_ribosomal_protein_L6	high_score	PF00347	Ribosomal_protein_L6	5.00E-34	Cyanophora_paradoxa	COG0097	Ribosomal_protein_L6P/L9E	J	Ribosome_50S_subunit	4.00E-66
Cyanophora_paradoxa-CparaPGgc000053_Cyanophora-paradoxa-cl	0.113	132	K02994	6.30E-47	166.5	79.77	small_subunit_ribosomal_protein_S8	high_score	PF00410	Ribosomal_protein_S8	2.50E-44	Cyanophora_paradoxa	COG0096	Ribosomal_protein_S8	J	Ribosome_30S_subunit	5.60E-46
Cyanophora_paradoxa-CparaPGgc000054_Cyanophora-paradoxa-cl	0.077	181	K02931	9.00E-80	274.4	98.33	large_subunit_ribosomal_protein_L5	high_score	PF00673	ribosomal_L5P_family_C-terminus	2.50E-37	Cyanophora_paradoxa	COG0094	Ribosomal_protein_L5	J	Ribosome_50S_subunit	1.80E-80
Cyanophora_paradoxa-CparaPGgc000055_Cyanophora-paradoxa-cl	0.098	122	K02874	1.80E-53	188.2	95.9	large_subunit_ribosomal_protein_L14	high_score	PF00238	Ribosomal_protein_L14p/L23e	4.00E-49	Cyanophora_paradoxa	COG0093	Ribosomal_protein_L14	J	Ribosome_50S_subunit	2.30E-52
Cyanophora_paradoxa-CparaPGgc000056_Cyanophora-paradoxa-cl	0.045	88	K02961	1.60E-22	86.9	75.03	small_subunit_ribosomal_protein_S17	high_score	PF00366	Ribosomal_protein_S17	1.30E-21	Cyanophora_paradoxa	COG0186	Ribosomal_protein_S17	J	Ribosome_30S_subunit	3.50E-21
Cyanophora_paradoxa-CparaPGgc000057_Cyanophora-paradoxa-cl	0.088	136	K02878	7.80E-62	215.2	84.43	large_subunit_ribosomal_protein_L16	high_score	PF00252	Ribosomal_protein_L16p/L10e	8.10E-50	Cyanophora_paradoxa	COG0197	Ribosomal_protein_L16/L10AE	J	Ribosome_50S_subunit	7.50E-60
Cyanophora_paradoxa-CparaPGgc000058_Cyanophora-paradoxa-cl	0.1	219	K02982	1.80E-83	287.6	112.6	small_subunit_ribosomal_protein_S3	high_score	PF00189	Ribosomal_protein_S3,_C-terminal_domain	1.80E-33	Cyanophora_paradoxa	COG0092	Ribosomal_protein_S3	J	Ribosome_30S_subunit	2.10E-85
Cyanophora_paradoxa-CparaPGgc000059_Cyanophora-paradoxa-cl	0.061	114	K02890	1.90E-41	148.9	75.73	large_subunit_ribosomal_protein_L22	high_score	PF00237	Ribosomal_protein_L22p/L17e	6.00E-32	Cyanophora_paradoxa	COG0091	Ribosomal_protein_L22	J	Ribosome_50S_subunit	1.40E-38
Cyanophora_paradoxa-CparaPGgc000060_Cyanophora-paradoxa-cl	0.076	92	K02965	1.40E-39	141.7	92.9	small_subunit_ribosomal_protein_S19	high_score	PF00203	Ribosomal_protein_S19	4.40E-34	Cyanophora_paradoxa	COG0185	Ribosomal_protein_S19	J	Ribosome_30S_subunit	1.10E-37
Cyanophora_paradoxa-CparaPGgc000061_Cyanophora-paradoxa-cl	0.116	275	K02886	3.10E-107	365.8	168.47	large_subunit_ribosomal_protein_L2	high_score	PF03947	Ribosomal_Proteins_L2,_C-terminal_domain	2.70E-53	Cyanophora_paradoxa	COG0090	Ribosomal_protein_L2	J	Ribosome_50S_subunit	1.60E-121
Cyanophora_paradoxa-CparaPGgc000062_Cyanophora-paradoxa-cl	0.129	209	K02906	3.70E-72	250.5	110.1	large_subunit_ribosomal_protein_L3	high_score	PF00297	Ribosomal_protein_L3	1.60E-11	Cyanophora_paradoxa	COG0087	Ribosomal_protein_L3	J	Ribosome_50S_subunit	1.80E-73
Cyanophora_paradoxa-CparaPGgc000063_Cyanophora-paradoxa-cl	0.029	102	-	-	-	-	-	-	PF10693	Protein_of_unknown_function_(DUF2499)	1.80E-17	Cyanophora_paradoxa	-	-	-	-	-
Cyanophora_paradoxa-CparaPGgc000064_Cyanophora-paradoxa-cl	0.14	64	K02913	1.10E-19	78.2	23.63	large_subunit_ribosomal_protein_L33	high_score	PF00471	Ribosomal_protein_L33	2.20E-22	Cyanophora_paradoxa	COG0267	Ribosomal_protein_L33	J	Ribosome_50S_subunit	1.00E-22
Cyanophora_paradoxa-CparaPGgc000065_Cyanophora-paradoxa-cl	0.028	71	K02963	3.40E-20	80	64.8	small_subunit_ribosomal_protein_S18	high_score	PF01084	Ribosomal_protein_S18	2.00E-23	Cyanophora_paradoxa	COG0238	Ribosomal_protein_S18	J	Ribosome_30S_subunit	3.20E-24
Cyanophora_paradoxa-CparaPGgc000066_Cyanophora-paradoxa-cl	0.061	65	K02724	7.40E-20	78.2	56	photosystem_II_PsbZ_protein	high_score	PF01737	YCF9	9.80E-21	Cyanophora_paradoxa	COG5735	Photosystem_II_reaction_center_protein_Z,_PsbZ/Ycf9	C	Photosystem_II	3.10E-18
Cyanophora_paradoxa-CparaPGgc000067_Cyanophora-paradoxa-cl	0.131	99	K02639	2.20E-48	171.3	97.87	ferredoxin	high_score	PF00111	2Fe-2S_iron-sulfur_cluster_binding_domain	1.90E-20	Cyanophora_paradoxa	COG1018	Flavodoxin/ferredoxin--NADP_reductase	C	-	5.00E-14
Cyanophora_paradoxa-CparaPGgc000068_Cyanophora-paradoxa-cl	0.038	105	K02946	1.70E-32	120	61.43	small_subunit_ribosomal_protein_S10	high_score	PF00338	Ribosomal_protein_S10p/S20e	8.20E-35	Cyanophora_paradoxa	COG0051	Ribosomal_protein_S10	J	Ribosome_30S_subunit	1.50E-37
Cyanophora_paradoxa-CparaPGgc000069_Cyanophora-paradoxa-cl	0.097	409	K02358	1.90E-204	686.7	307.43	elongation_factor_Tu	high_score	PF00009	Elongation_factor_Tu_GTP_binding_domain	4.30E-57	Cyanophora_paradoxa	COG0050	Translation_elongation_factor_EF-Tu,_a_GTPase	J	Translation_factors	1.80E-192
Cyanophora_paradoxa-CparaPGgc000070_Cyanophora-paradoxa-cl	0.044	156	K02992	8.10E-48	170.1	108.2	small_subunit_ribosomal_protein_S7	high_score	PF00177	Ribosomal_protein_S7p/S5e	1.30E-53	Cyanophora_paradoxa	COG0049	Ribosomal_protein_S7	J	Ribosome_30S_subunit	3.60E-54
Cyanophora_paradoxa-CparaPGgc000071_Cyanophora-paradoxa-cl	0.096	124	K02950	7.30E-63	217.5	75.67	small_subunit_ribosomal_protein_S12	high_score	PF00164	Ribosomal_protein_S12/S23	5.00E-42	Cyanophora_paradoxa	COG0048	Ribosomal_protein_S12	J	Ribosome_30S_subunit	1.70E-62
Cyanophora_paradoxa-CparaPGgc000072_Cyanophora-paradoxa-cl	0.037	108	K09772	3.50E-11	51.4	41.97	cell_division_inhibitor_SepF	high_score	PF04472	Cell_division_protein_SepF	5.50E-12	Cyanophora_paradoxa	COG1799	Cell_division_protein_SepF/YlmF,_interacts_with_FtsZ	D	-	2.50E-13
Cyanophora_paradoxa-CparaPGgc000073_Cyanophora-paradoxa-cl	0.081	159	-	-	-	-	-	-	PF06799	Protein_of_unknown_function_(DUF1230)	8.50E-48	Cyanophora_paradoxa	COG5766	Uncharacterized_cyanobacterial/chloroplast_membrane_protein_Ycf36,_DUF1230_(PF06799)_domain	C	-	1.70E-49
Cyanophora_paradoxa-CparaPGgc000074_Cyanophora-paradoxa-cl	0.079	201	K02986	1.50E-66	232	66.8	small_subunit_ribosomal_protein_S4	high_score	PF00163	Ribosomal_protein_S4/S9_N-terminal_domain	1.60E-22	Cyanophora_paradoxa	COG0522	Ribosomal_protein_S4_or_related_protein	J	Ribosome_30S_subunit	2.90E-64
Cyanophora_paradoxa-CparaPGgc000075_Cyanophora-paradoxa-cl	0.083	36	-	-	-	-	-	-	PF05969	Photosystem_II_complex_subunit_Ycf12	2.70E-11	Cyanophora_paradoxa	COG5741	Photosystem_II_subunit_Psb30_(=Ycf12)	C	Photosystem_II	2.70E-12
Cyanophora_paradoxa-CparaPGgc000076_Cyanophora-paradoxa-cl	0.072	347	K03405	1.00E-148	503.3	224.53	magnesium_chelatase_subunit_I_[EC:6.6.1.1]	high_score	-	-	-	Cyanophora_paradoxa	COG1239	Mg-chelatase_subunit_ChlI	H	-	7.50E-140
Cyanophora_paradoxa-CparaPGgc000077_Cyanophora-paradoxa-cl	0.042	163	-	-	-	-	-	-	PF10726	Protein_of_function_(DUF2518)	3.40E-39	Cyanophora_paradoxa	COG5767	Uncharacterized_cyanobacterial/chloroplast_membrane_protein_Ycf51,_DUF2518_(PF10726)_domain	C	-	5.40E-43
Cyanophora_paradoxa-CparaPGgc000078_Cyanophora-paradoxa-cl	0.103	29	K03689	3.40E-11	51.8	39.2	cytochrome_b6-f_complex_subunit_8	high_score	PF03742	PetN_	6.30E-17	Cyanophora_paradoxa	COG5683	Cytochrome_b6f_complex_subunit_VIII,_PetN/Ycf6	C	-	1.40E-14
Cyanophora_paradoxa-CparaPGgc000079_Cyanophora-paradoxa-cl	0.042	95	K02968	2.40E-21	83.7	30.07	small_subunit_ribosomal_protein_S20	high_score	PF01649	Ribosomal_protein_S20	9.80E-24	Cyanophora_paradoxa	COG0268	Ribosomal_protein_S20	J	Ribosome_30S_subunit	5.50E-21
Cyanophora_paradoxa-CparaPGgc000080_Cyanophora-paradoxa-cl	0.081	259	K09013	1.70E-117	399	156.7	Fe-S_cluster_assembly_ATP-binding_protein	high_score	PF00005	ABC_transporter	1.10E-18	Cyanophora_paradoxa	COG0396	Fe-S_cluster_assembly_ATPase_SufC	O	-	3.00E-108
Cyanophora_paradoxa-CparaPGgc000081_Cyanophora-paradoxa-cl	0.088	486	K09014	3.40E-213	716.1	359.1	Fe-S_cluster_assembly_protein_SufB	high_score	PF01458	Uncharacterized_protein_family_(UPF0051)	9.40E-66	Cyanophora_paradoxa	COG0719	Fe-S_cluster_assembly_scaffold_protein_SufB	O	-	1.10E-143
Cyanophora_paradoxa-CparaPGgc000082_Cyanophora-paradoxa-cl	0.108	37	K02640	4.00E-20	79.1	57.73	cytochrome_b6-f_complex_subunit_5	high_score	PF02529	Cytochrome_B6-F_complex_subunit_5	2.60E-22	Cyanophora_paradoxa	COG5680	Cytochrome_b6f_complex_subunit_V,_PetG	C	-	6.10E-22
Cyanophora_paradoxa-CparaPGgc000083_Cyanophora-paradoxa-cl	0.093	215	K02501	7.00E-65	226.5	206.43	imidazole_glycerol-phosphate_synthase_subunit_HisH_[EC:4.3.2.10]	high_score	PF00117	Glutamine_amidotransferase_class-I	1.10E-19	Cyanophora_paradoxa	COG0118	Imidazoleglycerol_phosphate_synthase_glutamine_amidotransferase_subunit_HisH	E	Histidine_biosynthesis	3.30E-67
Cyanophora_paradoxa-CparaPGgc000084_Cyanophora-paradoxa-cl	0.087	505	K02111	6.20E-252	844.6	399.37	F-type_H+/Na+-transporting_ATPase_subunit_alpha_[EC:7.1.2.2_7.2.2.1]	high_score	PF00006	ATP_synthase_alpha/beta_family,_nucleotide-binding_domain	2.60E-71	Cyanophora_paradoxa	COG0056	FoF1-type_ATP_synthase,_alpha_subunit	C	FoF1-type_ATP_synthase	2.70E-234
Cyanophora_paradoxa-CparaPGgc000085_Cyanophora-paradoxa-cl	0.048	186	K02113	3.30E-38	139.7	50.47	F-type_H+-transporting_ATPase_subunit_delta	high_score	PF00213	ATP_synthase_delta_(OSCP)_subunit	2.40E-41	Cyanophora_paradoxa	COG0712	FoF1-type_ATP_synthase,_delta_subunit	C	FoF1-type_ATP_synthase	7.10E-31
Cyanophora_paradoxa-CparaPGgc000086_Cyanophora-paradoxa-cl	0.01	185	K02109	1.60E-13	59	42.47	F-type_H+-transporting_ATPase_subunit_b	high_score	PF00430	ATP_synthase_B/B'_CF(0)	5.70E-22	Cyanophora_paradoxa	COG0711	FoF1-type_ATP_synthase,_membrane_subunit_b_or_b'	C	FoF1-type_ATP_synthase	2.20E-08
Cyanophora_paradoxa-CparaPGgc000087_Cyanophora-paradoxa-cl	0.024	164	K02109	2.80E-28	106.9	42.47	F-type_H+-transporting_ATPase_subunit_b	high_score	PF00430	ATP_synthase_B/B'_CF(0)	7.80E-24	Cyanophora_paradoxa	COG0711	FoF1-type_ATP_synthase,_membrane_subunit_b_or_b'	C	FoF1-type_ATP_synthase	5.20E-12
Cyanophora_paradoxa-CparaPGgc000088_Cyanophora-paradoxa-cl	0.123	81	K02110	1.60E-29	109.4	65.83	F-type_H+-transporting_ATPase_subunit_c	high_score	PF00137	ATP_synthase_subunit_C	4.10E-17	Cyanophora_paradoxa	COG0636	FoF1-type_ATP_synthase,_membrane_subunit_c/Archaeal/vacuolar-type_H+-ATPase,_subunit_K	C	FoF1-type_ATP_synthase	9.20E-22
Cyanophora_paradoxa-CparaPGgc000089_Cyanophora-paradoxa-cl	0.068	233	K02967	4.80E-99	338.2	125.63	small_subunit_ribosomal_protein_S2	high_score	PF00318	Ribosomal_protein_S2	3.40E-92	Cyanophora_paradoxa	COG0052	Ribosomal_protein_S2	J	Ribosome_30S_subunit	2.50E-101
Cyanophora_paradoxa-CparaPGgc000090_Cyanophora-paradoxa-cl	0.068	1265	K03046	1.50E-249	839	449.4	DNA-directed_RNA_polymerase_subunit_beta'_[EC:2.7.7.6]	high_score	PF04998	RNA_polymerase_Rpb1,_domain_5	3.70E-54	Cyanophora_paradoxa	COG0086	DNA-directed_RNA_polymerase,_beta'_subunit/160_kD_subunit	K	RNA_polymerase	6.10E-225
Cyanophora_paradoxa-CparaPGgc000091_Cyanophora-paradoxa-cl	0.069	636	K03046	3.40E-279	937.1	449.4	DNA-directed_RNA_polymerase_subunit_beta'_[EC:2.7.7.6]	high_score	PF04997	RNA_polymerase_Rpb1,_domain_1	2.10E-76	Cyanophora_paradoxa	COG0086	DNA-directed_RNA_polymerase,_beta'_subunit/160_kD_subunit	K	RNA_polymerase	1.20E-260
Cyanophora_paradoxa-CparaPGgc000092_Cyanophora-paradoxa-cl	0.083	1103	K03043	0	1536.8	354.4	DNA-directed_RNA_polymerase_subunit_beta_[EC:2.7.7.6]	high_score	PF00562	RNA_polymerase_Rpb2,_domain_6	5.20E-151	Cyanophora_paradoxa	COG0085	DNA-directed_RNA_polymerase,_beta_subunit/140_kD_subunit	K	RNA_polymerase	0
Cyanophora_paradoxa-CparaPGgc000093_Cyanophora-paradoxa-cl	0.064	77	K02959	5.70E-22	86	28.63	small_subunit_ribosomal_protein_S16	high_score	PF00886	Ribosomal_protein_S16	2.60E-15	Cyanophora_paradoxa	COG0228	Ribosomal_protein_S16	J	Ribosome_30S_subunit	5.40E-22
Cyanophora_paradoxa-CparaPGgc000094_Cyanophora-paradoxa-cl	0.057	70	K02902	6.90E-17	69.4	18.33	large_subunit_ribosomal_protein_L28	high_score	PF00830	Ribosomal_L28_family	1.60E-17	Cyanophora_paradoxa	COG0227	Ribosomal_protein_L28	J	Ribosome_50S_subunit	2.60E-21
Cyanophora_paradoxa-CparaPGgc000095_Cyanophora-paradoxa-cl	0.062	112	K08903	8.30E-54	190	119.37	photosystem_II_13kDa_protein	high_score	PF03912	Psb28_protein	1.00E-39	Cyanophora_paradoxa	COG5732	Photosystem_II_reaction_center_protein_W,_PsbW/Psb28/Ycf79	C	Photosystem_II	5.60E-38
Cyanophora_paradoxa-CparaPGgc000096_Cyanophora-paradoxa-cl	0.042	70	K02693	8.80E-30	111.1	68.2	photosystem_I_subunit_IV	high_score	PF02427	Photosystem_I_reaction_centre_subunit_IV_/_PsaE	1.90E-32	Cyanophora_paradoxa	COG5705	Photosystem_I_reaction_center_subunit_IV,_PsaE	C	Photosystem_I	4.80E-38
Cyanophora_paradoxa-CparaPGgc000097_Cyanophora-paradoxa-cl	0.142	49	K03542	1.10E-06	35.9	98.63	photosystem_II_22kDa_protein	-	-	-	-	Cyanophora_paradoxa	COG5743	Photosystem_I_light_harvesting_complex_protein,_LHCA5/LHCA6/HLI5/Ycf17_family	C	Photosystem_I	1.40E-19
Cyanophora_paradoxa-CparaPGgc000098_Cyanophora-paradoxa-cl	0.026	38	K02710	2.70E-23	89.1	48	photosystem_II_PsbI_protein	high_score	PF02532	Photosystem_II_reaction_centre_I_protein_(PSII_4.8_kDa_protein)	4.10E-22	Cyanophora_paradoxa	COG5723	Photosystem_II_reaction_center_protein_I,_PsbI,_oxygen-evolving_center	C	Photosystem_II	2.10E-22
Cyanophora_paradoxa-CparaPGgc000099_Cyanophora-paradoxa-cl	0.142	28	K02642	8.50E-06	33.2	31.63	cytochrome_b6-f_complex_subunit_6	high_score	-	-	-	Cyanophora_paradoxa	-	-	-	-	-
Cyanophora_paradoxa-CparaPGgc000100_Cyanophora-paradoxa-cl	0.097	360	K02703	1.60E-219	735.7	222.3	photosystem_II_P680_reaction_center_D1_protein_[EC:1.10.3.9]	high_score	PF00124	Photosynthetic_reaction_centre_protein	2.00E-92	Cyanophora_paradoxa	COG5716	Photosystem_II_reaction_center_D1,_PsbA	C	Photosystem_II	6.30E-188
Cyanophora_paradoxa-CparaPGgc000101_Cyanophora-paradoxa-cl	0.039	102	K01602	1.30E-40	146.1	54.23	ribulose-bisphosphate_carboxylase_small_chain_[EC:4.1.1.39]	high_score	PF00101	Ribulose_bisphosphate_carboxylase,_small_chain	2.50E-35	Cyanophora_paradoxa	COG4451	Ribulose_bisphosphate_carboxylase_small_subunit	G	-	5.40E-16
Cyanophora_paradoxa-CparaPGgc000102_Cyanophora-paradoxa-cl	0.111	475	K01601	7.10E-183	616	356.97	ribulose-bisphosphate_carboxylase_large_chain_[EC:4.1.1.39]	high_score	PF00016	Ribulose_bisphosphate_carboxylase_large_chain,_catalytic_domain	3.60E-125	Cyanophora_paradoxa	COG1850	Ribulose_1,5-bisphosphate_carboxylase,_large_subunit,_or_a_RuBisCO-like_protein	G	-	5.20E-151
Cyanophora_paradoxa-CparaPGgc000103_Cyanophora-paradoxa-cl	0.101	485	K02112	3.50E-247	828.5	528.93	F-type_H+/Na+-transporting_ATPase_subunit_beta_[EC:7.1.2.2_7.2.2.1]	high_score	PF00006	ATP_synthase_alpha/beta_family,_nucleotide-binding_domain	1.40E-63	Cyanophora_paradoxa	COG0055	FoF1-type_ATP_synthase,_beta_subunit	C	FoF1-type_ATP_synthase	8.70E-233
Cyanophora_paradoxa-CparaPGgc000104_Cyanophora-paradoxa-cl	0.053	132	K02114	3.30E-29	109.4	84.2	F-type_H+-transporting_ATPase_subunit_epsilon	high_score	PF02823	ATP_synthase,_Delta/Epsilon_chain,_beta-sandwich_domain	5.00E-21	Cyanophora_paradoxa	COG0355	FoF1-type_ATP_synthase,_epsilon_subunit	C	FoF1-type_ATP_synthase	7.00E-24
Cyanophora_paradoxa-CparaPGgc000105_Cyanophora-paradoxa-cl	0	27	-	-	-	-	-	-	-	-	-	Cyanophora_paradoxa	-	-	-	-	-
Cyanophora_paradoxa-CparaPGgc000106_Cyanophora-paradoxa-cl	0.09	321	K02634	8.30E-147	496.3	129.1	apocytochrome_f	high_score	PF16639	Apocytochrome_F,_N-terminal	4.70E-75	Cyanophora_paradoxa	COG5678	Cytochrome_b6f_complex_cytochrome_f_subunit,_PetA	C	-	1.60E-144
Cyanophora_paradoxa-CparaPGgc000107_Cyanophora-paradoxa-cl	0.05	180	K19824	1.20E-07	39.7	174.17	rubrerythrin	-	PF02915	Rubrerythrin	6.50E-20	Cyanophora_paradoxa	COG1592	Rubrerythrin	C	-	1.70E-19
Cyanophora_paradoxa-CparaPGgc000108_Cyanophora-paradoxa-cl	0.064	31	K02700	1.60E-13	57.4	34.6	photosystem_I_subunit_XII	high_score	PF07465	Photosystem_I_protein_M_(PsaM)	9.70E-13	Cyanophora_paradoxa	COG5711	Photosystem_I_reaction_center_subunit_XII,_PsaM	C	Photosystem_I	3.80E-12
Cyanophora_paradoxa-CparaPGgc000109_Cyanophora-paradoxa-cl	0.11	352	K02706	9.10E-218	730.1	291.57	photosystem_II_P680_reaction_center_D2_protein_[EC:1.10.3.9]	high_score	PF00124	Photosynthetic_reaction_centre_protein	5.80E-71	Cyanophora_paradoxa	COG5719	Photosystem_II_reaction_center_D2,_PsbD	C	Photosystem_II	2.00E-81
Cyanophora_paradoxa-CparaPGgc000110_Cyanophora-paradoxa-cl	0.127	461	K02705	2.40E-272	911.1	374.53	photosystem_II_CP43_chlorophyll_apoprotein	high_score	PF00421	Photosystem_II_protein	4.40E-148	Cyanophora_paradoxa	COG5718	Photosystem_II_reaction_center_chlorophyll_a-binding_protein_CP43,_PsbC	C	Photosystem_II	1.30E-277
Cyanophora_paradoxa-CparaPGgc000111_Cyanophora-paradoxa-cl	0.022	45	K02712	4.10E-21	83	61.03	photosystem_II_PsbK_protein	high_score	PF02533	Photosystem_II_4_kDa_reaction_centre_component	7.60E-22	Cyanophora_paradoxa	COG5725	Photosystem_II_reaction_center_protein_K,_PsbK	C	Photosystem_II	2.70E-22
Cyanophora_paradoxa-CparaPGgc000112_Cyanophora-paradoxa-cl	0.026	38	K02714	5.40E-13	57.1	27.13	photosystem_II_PsbM_protein	high_score	PF05151	Photosystem_II_reaction_centre_M_protein_(PsbM)	1.40E-15	Cyanophora_paradoxa	COG5727	Photosystem_II_reaction_center_protein_M,_PsbM	C	Photosystem_II	1.10E-14
Cyanophora_paradoxa-CparaPGgc000113_Cyanophora-paradoxa-cl	0.02	48	-	-	-	-	-	-	-	-	-	Cyanophora_paradoxa	-	-	-	-	-
Cyanophora_paradoxa-CparaPGgc000114_Cyanophora-paradoxa-cl	0.025	39	K02722	1.30E-16	67.8	49	photosystem_II_PsbX_protein	high_score	PF06596	Photosystem_II_reaction_centre_X_protein_(PsbX)	7.80E-17	Cyanophora_paradoxa	COG5733	Photosystem_II_reaction_center_protein_X,_PsbX	C	Photosystem_II	7.90E-18
Cyanophora_paradoxa-CparaPGgc000115_Cyanophora-paradoxa-cl	0.074	188	K03523	8.60E-13	56.2	47.3	biotin_transport_system_substrate-specific_component	high_score	-	-	-	Cyanophora_paradoxa	COG1268	Biotin_transporter_BioY	H	-	2.10E-11
Cyanophora_paradoxa-CparaPGgc000116_Cyanophora-paradoxa-cl	0.03	65	-	-	-	-	-	-	PF05421	Protein_of_unknown_function_(DUF751)	7.90E-17	Cyanophora_paradoxa	COG5715	Photosystem_I_auxiliary_component_Ycf33,_involved_in_cyclic_electron_transport	C	Photosystem_I	8.80E-18
Cyanophora_paradoxa-CparaPGgc000117_Cyanophora-paradoxa-cl	0.097	134	K02996	6.40E-45	161.1	100.3	small_subunit_ribosomal_protein_S9	high_score	PF00380	Ribosomal_protein_S9/S16	6.80E-39	Cyanophora_paradoxa	COG0103	Ribosomal_protein_S9	J	Ribosome_30S_subunit	1.30E-43
Cyanophora_paradoxa-CparaPGgc000118_Cyanophora-paradoxa-cl	0.066	315	K03040	1.20E-116	397.3	54.87	DNA-directed_RNA_polymerase_subunit_alpha_[EC:2.7.7.6]	high_score	PF03118	Bacterial_RNA_polymerase,_alpha_chain_C_terminal_domain	8.60E-24	Cyanophora_paradoxa	COG0202	DNA-directed_RNA_polymerase,_alpha_subunit/40_kD_subunit	K	RNA_polymerase	1.30E-108
Cyanophora_paradoxa-CparaPGgc000119_Cyanophora-paradoxa-cl	0.107	130	K02948	5.20E-49	173.9	92	small_subunit_ribosomal_protein_S11	high_score	PF00411	Ribosomal_protein_S11	8.60E-45	Cyanophora_paradoxa	COG0100	Ribosomal_protein_S11	J	Ribosome_30S_subunit	2.60E-56
Cyanophora_paradoxa-CparaPGgc000120_Cyanophora-paradoxa-cl	0.087	126	K02952	8.40E-48	169.2	98.37	small_subunit_ribosomal_protein_S13	high_score	PF00416	Ribosomal_protein_S13/S18	1.40E-28	Cyanophora_paradoxa	COG0099	Ribosomal_protein_S13	J	Ribosome_30S_subunit	5.20E-40
Cyanophora_paradoxa-CparaPGgc000121_Cyanophora-paradoxa-cl	0.135	37	K02919	2.90E-14	60.9	31.2	large_subunit_ribosomal_protein_L36	high_score	PF00444	Ribosomal_protein_L36	2.20E-16	Cyanophora_paradoxa	COG0257	Ribosomal_protein_L36	J	Ribosome_50S_subunit	7.80E-16
Cyanophora_paradoxa-CparaPGgc000122_Cyanophora-paradoxa-cl	0.098	162	K02720	9.30E-64	221.6	110.23	photosystem_II_cytochrome_c550	high_score	PF14495	Cytochrome_c-550_domain	1.90E-56	Cyanophora_paradoxa	COG5738	Photosystem_II_cytochrome_c550,_PsbV	C	Photosystem_II	3.30E-60
Cyanophora_paradoxa-CparaPGgc000123_Cyanophora-paradoxa-cl	0.056	194	K01358	2.00E-64	225.1	49.33	ATP-dependent_Clp_protease,_protease_subunit_[EC:3.4.21.92]	high_score	PF00574	Clp_protease	3.10E-62	Cyanophora_paradoxa	COG0740	ATP-dependent_protease_ClpP,_protease_subunit	O	-	2.20E-51
Cyanophora_paradoxa-CparaPGgc000124_Cyanophora-paradoxa-cl	0.077	103	K04078	4.70E-32	117.9	24.4	chaperonin_GroES	high_score	PF00166	Chaperonin_10_Kd_subunit	3.00E-30	Cyanophora_paradoxa	COG0234	Co-chaperonin_GroES_(HSP10)	O	-	4.40E-31
Cyanophora_paradoxa-CparaPGgc000125_Cyanophora-paradoxa-cl	0.077	541	K04077	7.60E-229	768.5	120.47	chaperonin_GroEL	high_score	PF00118	TCP-1/cpn60_chaperonin_family	1.20E-98	Cyanophora_paradoxa	COG0459	Chaperonin_GroEL_(HSP60_family)	O	-	1.90E-183
Cyanophora_paradoxa-CparaPGgc000126_Cyanophora-paradoxa-cl	0.076	618	K04043	2.00E-258	867	758.37	molecular_chaperone_DnaK	high_score	PF00012	Hsp70_protein	8.80E-255	Cyanophora_paradoxa	COG0443	Molecular_chaperone_DnaK_(HSP70)	O	-	4.30E-182
Cyanophora_paradoxa-CparaPGgc000127_Cyanophora-paradoxa-cl	0.115	190	K01658	7.50E-82	281.2	210.57	anthranilate_synthase_component_II_[EC:4.1.3.27]	high_score	PF00117	Glutamine_amidotransferase_class-I	1.50E-49	Cyanophora_paradoxa	COG0512	Anthranilate/para-aminobenzoate_synthase_component_II_(glutamine_amidotransferase)	EH	Aromatic_amino_acid_biosynthesis	6.70E-79
Cyanophora_paradoxa-CparaPGgc000128_Cyanophora-paradoxa-cl	0.012	77	-	-	-	-	-	-	-	-	-	Cyanophora_paradoxa	-	-	-	-	-
Cyanophora_paradoxa-CparaPGgc000129_Cyanophora-paradoxa-cl	0.052	322	K02497	6.30E-21	82.6	188.57	HemX_protein	-	PF01578	Cytochrome_C_assembly_protein	2.00E-74	Cyanophora_paradoxa	COG0755	ABC-type_transport_system_involved_in_cytochrome_c_biogenesis,_permease_component	O	-	9.10E-70
Cyanophora_paradoxa-CparaPGgc000130_Cyanophora-paradoxa-cl	0.048	104	K02990	7.80E-17	69.2	27.77	small_subunit_ribosomal_protein_S6	high_score	PF01250	Ribosomal_protein_S6	8.20E-18	Cyanophora_paradoxa	COG0360	Ribosomal_protein_S6	J	Ribosome_30S_subunit	4.50E-16
Cyanophora_paradoxa-CparaPGgc000131_Cyanophora-paradoxa-cl	0.085	397	K03588	6.80E-93	319.6	325.83	cell_division_protein_FtsW	-	PF01098	Cell_cycle_protein	1.70E-89	Cyanophora_paradoxa	COG0772	Peptodoglycan_polymerase_FtsW/RodA/SpoVE	D	-	5.80E-82
Cyanophora_paradoxa-CparaPGgc000132_Cyanophora-paradoxa-cl	0.185	81	K02691	7.40E-49	171.2	131.4	photosystem_I_subunit_VII	high_score	PF00037	4Fe-4S_binding_domain	2.30E-12	Cyanophora_paradoxa	COG5703	Photosystem_I_reaction_center_iron-sulfur_center_subunit_VII,_PsaC	C	Photosystem_I	1.70E-46
Cyanophora_paradoxa-CparaPGgc000133_Cyanophora-paradoxa-cl	0.049	243	-	-	-	-	-	-	PF04481	Protein_of_unknown_function_(DUF561)	1.90E-107	Cyanophora_paradoxa	-	-	-	-	-
Cyanophora_paradoxa-CparaPGgc000134_Cyanophora-paradoxa-cl	0.073	299	K09819	3.70E-85	293.6	350.37	manganese/iron_transport_system_permease_protein	-	PF00950	ABC_3_transport_family	5.00E-75	Cyanophora_paradoxa	COG1108	ABC-type_Mn2+/Zn2+_transport_system,_permease_component	P	-	1.00E-80
Cyanophora_paradoxa-CparaPGgc000135_Cyanophora-paradoxa-cl	0.065	244	K09820	1.50E-90	310.6	328.9	manganese/iron_transport_system_ATP-binding_protein	-	PF00005	ABC_transporter	1.10E-29	Cyanophora_paradoxa	COG1121	ABC-type_Mn2+/Zn2+_transport_system,_ATPase_component	P	-	5.10E-74
Cyanophora_paradoxa-CparaPGgc000136_Cyanophora-paradoxa-cl	0.055	179	-	-	-	-	-	-	-	-	-	Cyanophora_paradoxa	-	-	-	-	-
Cyanophora_paradoxa-CparaPGgc000137_Cyanophora-paradoxa-cl	0	91	-	-	-	-	-	-	-	-	-	Cyanophora_paradoxa	-	-	-	-	-
Cyanophora_paradoxa-CparaPGgc000138_Cyanophora-paradoxa-cl	0.047	169	K02097	1.80E-73	253.8	251	phycobilisome_core_component	high_score	PF00502	Phycobilisome_protein	2.20E-49	Cyanophora_paradoxa	COG5685	Allophycocyanin_beta_chain	C	-	2.60E-46
Cyanophora_paradoxa-CparaPGgc000139_Cyanophora-paradoxa-cl	0.086	46	K02914	5.80E-09	43.4	21.03	large_subunit_ribosomal_protein_L34	high_score	PF00468	Ribosomal_protein_L34	1.60E-12	Cyanophora_paradoxa	COG0230	Ribosomal_protein_L34	J	Ribosome_50S_subunit	1.30E-10
Cyanophora_paradoxa-CparaPGgc000140_Cyanophora-paradoxa-cl	0.039	128	-	-	-	-	-	-	PF06868	Protein_of_unknown_function_(DUF1257)	3.20E-28	Cyanophora_paradoxa	COG5765	Uncharacterized_cyanobacterial/chloroplast_stress-induced_protein_Ycf35,_DUF1257_domain	C	-	1.60E-24
Cyanophora_paradoxa-CparaPGgc000141_Cyanophora-paradoxa-cl	0.087	172	K02285	6.60E-90	307.3	296.77	phycocyanin_beta_chain	high_score	PF00502	Phycobilisome_protein	1.80E-55	Cyanophora_paradoxa	COG5688	Phycocyanin/phycoerythrin_beta_chain,_CpcB/CpeB	C	-	1.10E-77
Cyanophora_paradoxa-CparaPGgc000142_Cyanophora-paradoxa-cl	0.086	162	K02284	1.30E-87	299.5	276.8	phycocyanin_alpha_chain	high_score	PF00502	Phycobilisome_protein	2.80E-48	Cyanophora_paradoxa	COG5687	Phycocyanin_alpha_chain,_CpcA/CpeB	C	-	1.70E-72
Cyanophora_paradoxa-CparaPGgc000143_Cyanophora-paradoxa-cl	0.073	300	K13789	2.10E-111	379.8	339.93	geranylgeranyl_diphosphate_synthase,_type_II_[EC:2.5.1.1_2.5.1.10_2.5.1.29]	high_score	PF00348	Polyprenyl_synthetase	3.20E-56	Cyanophora_paradoxa	COG0142	Geranylgeranyl_pyrophosphate_synthase	H	Isoprenoid_biosynthesis	3.10E-78
Cyanophora_paradoxa-CparaPGgc000144_Cyanophora-paradoxa-cl	0.061	324	K21900	3.50E-71	247.6	258.17	LysR_family_transcriptional_regulator,_transcriptional_activator_of_the_cysJI_operon	-	PF03466	LysR_substrate_binding_domain	7.20E-45	Cyanophora_paradoxa	COG0583	DNA-binding_transcriptional_regulator,_LysR_family	K	-	2.50E-54
Cyanophora_paradoxa-CparaPGgc000145_Cyanophora-paradoxa-cl	0.105	38	K02723	5.60E-06	34.2	27.43	photosystem_II_PsbY_protein	high_score	PF06298	Photosystem_II_protein_Y_(PsbY)	1.40E-12	Cyanophora_paradoxa	COG5734	Photosystem_II_reaction_center_protein_Y,_PsbY	C	Photosystem_II	6.90E-13
Cyanophora_paradoxa-CparaPGgc000146_Cyanophora-paradoxa-cl	0.02	193	K03181	1.50E-12	55.3	47.93	chorismate--pyruvate_lyase_[EC:4.1.3.40]	high_score	PF01947	Protein_of_unknown_function_(DUF98)	2.90E-40	Cyanophora_paradoxa	COG3161	4-hydroxybenzoate_synthetase_(chorismate-pyruvate_lyase)	H	Ubiquinone_biosynthesis	4.70E-20
Cyanophora_paradoxa-CparaPGgc000147_Cyanophora-paradoxa-cl	0.109	282	K04037	3.30E-141	477.2	364.2	light-independent_protochlorophyllide_reductase_subunit_L_[EC:1.3.7.7]	high_score	PF00142	4Fe-4S_iron_sulfur_cluster_binding_proteins,_NifH/frxC_family	1.70E-104	Cyanophora_paradoxa	COG1348	Nitrogenase_ATPase_subunit_NifH/coenzyme_F430_biosynthesis_subunit_CfbC	HP	-	3.30E-121
Cyanophora_paradoxa-CparaPGgc000148_Cyanophora-paradoxa-cl	0.08	460	K04038	6.60E-174	586.6	394.5	light-independent_protochlorophyllide_reductase_subunit_N_[EC:1.3.7.7]	high_score	PF00148	Nitrogenase_component_1_type_Oxidoreductase	4.30E-41	Cyanophora_paradoxa	COG5747	Light-independent_protochlorophyllide_reductase_subunit_N,_BchN_(=ChlN)	H	-	3.60E-195
Cyanophora_paradoxa-CparaPGgc000149_Cyanophora-paradoxa-cl	0.057	104	K02888	4.30E-25	95.5	23.5	large_subunit_ribosomal_protein_L21	high_score	PF00829	Ribosomal_prokaryotic_L21_protein	5.50E-27	Cyanophora_paradoxa	COG0261	Ribosomal_protein_L21	J	Ribosome_50S_subunit	4.20E-27
Cyanophora_paradoxa-CparaPGgm000001_Cyanophora-paradoxa-mt	0.013	447	K02986	2.00E-16	68.4	66.8	small_subunit_ribosomal_protein_S4	high_score	-	-	-	Cyanophora_paradoxa	COG0522	Ribosomal_protein_S4_or_related_protein	J	Ribosome_30S_subunit	1.80E-16
Cyanophora_paradoxa-CparaPGgm000002_Cyanophora-paradoxa-mt	0.066	257	K02261	7.70E-113	383.8	308.6	cytochrome_c_oxidase_subunit_2	high_score	PF00116	Cytochrome_C_oxidase_subunit_II,_periplasmic_domain	6.40E-60	Cyanophora_paradoxa	COG1622	Heme/copper-type_cytochrome/quinol_oxidase,_subunit_2	C	-	5.00E-48
Cyanophora_paradoxa-CparaPGgm000003_Cyanophora-paradoxa-mt	0.042	166	-	-	-	-	-	-	-	-	-	Cyanophora_paradoxa	-	-	-	-	-
Cyanophora_paradoxa-CparaPGgm000004_Cyanophora-paradoxa-mt	0.082	399	K03935	3.00E-230	772.3	728.13	NADH_dehydrogenase_(ubiquinone)_Fe-S_protein_2_[EC:7.1.1.2_1.6.99.3]	high_score	PF00346	Respiratory-chain_NADH_dehydrogenase,_49_Kd_subunit	2.00E-122	Cyanophora_paradoxa	COG0649	NADH:ubiquinone_oxidoreductase_49_kD_subunit_(chain_D)	C	NADH_dehydrogenase	4.70E-172
Cyanophora_paradoxa-CparaPGgm000005_Cyanophora-paradoxa-mt	0.058	102	K00340	2.80E-24	92.5	81.13	NADH-quinone_oxidoreductase_subunit_K_[EC:7.1.1.2]	high_score	PF00420	NADH-ubiquinone/plastoquinone_oxidoreductase_chain_4L	1.10E-16	Cyanophora_paradoxa	COG0713	NADH:ubiquinone_oxidoreductase_subunit_11_or_4L_(chain_K)	C	NADH_dehydrogenase	6.50E-26
Cyanophora_paradoxa-CparaPGgm000006_Cyanophora-paradoxa-mt	0.03	229	-	-	-	-	-	-	-	-	-	Cyanophora_paradoxa	-	-	-	-	-
Cyanophora_paradoxa-CparaPGgm000007_Cyanophora-paradoxa-mt	0.084	403	K00410	2.50E-162	549.5	834.93	ubiquinol-cytochrome_c_reductase_cytochrome_b/c1_subunit	-	PF00033	Cytochrome_b/b6/petB	1.40E-79	Cyanophora_paradoxa	COG1290	Cytochrome_b_subunit_of_the_bc_complex	C	-	2.20E-123
Cyanophora_paradoxa-CparaPGgm000008_Cyanophora-paradoxa-mt	0.043	91	-	-	-	-	-	-	-	-	-	Cyanophora_paradoxa	-	-	-	-	-
Cyanophora_paradoxa-CparaPGgm000009_Cyanophora-paradoxa-mt	0.018	162	-	-	-	-	-	-	-	-	-	Cyanophora_paradoxa	-	-	-	-	-
Cyanophora_paradoxa-CparaPGgm000010_Cyanophora-paradoxa-mt	0.056	123	K03880	4.40E-40	144	159.07	NADH-ubiquinone_oxidoreductase_chain_3_[EC:7.1.1.2]	-	PF00507	NADH-ubiquinone/plastoquinone_oxidoreductase,_chain_3	1.10E-33	Cyanophora_paradoxa	COG0838	NADH:ubiquinone_oxidoreductase_subunit_3_(chain_A)	C	NADH_dehydrogenase	4.20E-36
Cyanophora_paradoxa-CparaPGgm000011_Cyanophora-paradoxa-mt	0.027	220	K03884	1.30E-30	114.2	171.77	NADH-ubiquinone_oxidoreductase_chain_6_[EC:7.1.1.2]	-	PF00499	NADH-ubiquinone/plastoquinone_oxidoreductase_chain_6	1.00E-23	Cyanophora_paradoxa	COG0839	NADH:ubiquinone_oxidoreductase_subunit_6_(chain_J)	C	NADH_dehydrogenase	7.00E-32
Cyanophora_paradoxa-CparaPGgm000012_Cyanophora-paradoxa-mt	0.022	181	-	-	-	-	-	-	-	-	-	Cyanophora_paradoxa	-	-	-	-	-
Cyanophora_paradoxa-CparaPGgm000013_Cyanophora-paradoxa-mt	0.063	190	K02933	2.20E-21	84.3	106.57	large_subunit_ribosomal_protein_L6	-	-	-	-	Cyanophora_paradoxa	COG0097	Ribosomal_protein_L6P/L9E	J	Ribosome_50S_subunit	9.00E-20
Cyanophora_paradoxa-CparaPGgm000014_Cyanophora-paradoxa-mt	0.07	99	K02954	7.60E-10	46.9	28.73	small_subunit_ribosomal_protein_S14	high_score	-	-	-	Cyanophora_paradoxa	-	-	-	-	-
Cyanophora_paradoxa-CparaPGgm000015_Cyanophora-paradoxa-mt	0.032	184	K02931	9.50E-23	88.4	98.33	large_subunit_ribosomal_protein_L5	-	-	-	-	Cyanophora_paradoxa	COG0094	Ribosomal_protein_L5	J	Ribosome_50S_subunit	1.10E-22
Cyanophora_paradoxa-CparaPGgm000016_Cyanophora-paradoxa-mt	0.052	151	K02948	1.20E-25	98.2	92	small_subunit_ribosomal_protein_S11	high_score	PF00411	Ribosomal_protein_S11	7.20E-14	Cyanophora_paradoxa	COG0100	Ribosomal_protein_S11	J	Ribosome_30S_subunit	1.70E-23
Cyanophora_paradoxa-CparaPGgm000017_Cyanophora-paradoxa-mt	0.069	115	K02952	8.30E-32	117.5	98.37	small_subunit_ribosomal_protein_S13	high_score	PF00416	Ribosomal_protein_S13/S18	4.20E-18	Cyanophora_paradoxa	COG0099	Ribosomal_protein_S13	J	Ribosome_30S_subunit	2.40E-24
Cyanophora_paradoxa-CparaPGgm000018_Cyanophora-paradoxa-mt	0.065	335	K03878	3.10E-133	452	436.17	NADH-ubiquinone_oxidoreductase_chain_1_[EC:7.1.1.2]	high_score	PF00146	NADH_dehydrogenase	7.20E-124	Cyanophora_paradoxa	COG1005	NADH:ubiquinone_oxidoreductase_subunit_1_(chain_H)	C	NADH_dehydrogenase	3.90E-125
Cyanophora_paradoxa-CparaPGgm000019_Cyanophora-paradoxa-mt	0.075	119	K02874	8.50E-22	85.3	95.9	large_subunit_ribosomal_protein_L14	-	PF00238	Ribosomal_protein_L14p/L23e	1.60E-24	Cyanophora_paradoxa	COG0093	Ribosomal_protein_L14	J	Ribosome_50S_subunit	7.00E-24
Cyanophora_paradoxa-CparaPGgm000020_Cyanophora-paradoxa-mt	0.11	136	K02878	1.10E-44	159.6	84.43	large_subunit_ribosomal_protein_L16	high_score	PF00252	Ribosomal_protein_L16p/L10e	1.20E-38	Cyanophora_paradoxa	COG0197	Ribosomal_protein_L16/L10AE	J	Ribosome_50S_subunit	2.80E-41
Cyanophora_paradoxa-CparaPGgm000021_Cyanophora-paradoxa-mt	0.042	214	K02982	1.80E-14	61.8	112.6	small_subunit_ribosomal_protein_S3	-	PF00189	Ribosomal_protein_S3,_C-terminal_domain	5.00E-11	Cyanophora_paradoxa	COG0092	Ribosomal_protein_S3	J	Ribosome_30S_subunit	7.70E-13
Cyanophora_paradoxa-CparaPGgm000022_Cyanophora-paradoxa-mt	0.073	95	K02965	3.60E-22	85.9	92.9	small_subunit_ribosomal_protein_S19	-	PF00203	Ribosomal_protein_S19	7.00E-22	Cyanophora_paradoxa	COG0185	Ribosomal_protein_S19	J	Ribosome_30S_subunit	5.50E-22
Cyanophora_paradoxa-CparaPGgm000023_Cyanophora-paradoxa-mt	0.091	272	K02886	4.90E-60	211	168.47	large_subunit_ribosomal_protein_L2	high_score	PF03947	Ribosomal_Proteins_L2,_C-terminal_domain	3.40E-39	Cyanophora_paradoxa	COG0090	Ribosomal_protein_L2	J	Ribosome_50S_subunit	2.10E-60
Cyanophora_paradoxa-CparaPGgm000024_Cyanophora-paradoxa-mt	0.094	74	K02128	3.50E-35	129.3	99.9	F-type_H+-transporting_ATPase_subunit_c	high_score	PF00137	ATP_synthase_subunit_C	2.30E-12	Cyanophora_paradoxa	COG0636	FoF1-type_ATP_synthase,_membrane_subunit_c/Archaeal/vacuolar-type_H+-ATPase,_subunit_K	C	FoF1-type_ATP_synthase	1.90E-15
Cyanophora_paradoxa-CparaPGgm000025_Cyanophora-paradoxa-mt	0.045	87	-	-	-	-	-	-	-	-	-	Cyanophora_paradoxa	-	-	-	-	-
Cyanophora_paradoxa-CparaPGgm000026_Cyanophora-paradoxa-mt	0.024	165	-	-	-	-	-	-	-	-	-	Cyanophora_paradoxa	-	-	-	-	-
Cyanophora_paradoxa-CparaPGgm000027_Cyanophora-paradoxa-mt	0.084	665	K03883	1.70E-213	718.6	687.27	NADH-ubiquinone_oxidoreductase_chain_5_[EC:7.1.1.2]	high_score	PF00361	Proton-conducting_membrane_transporter	4.40E-78	Cyanophora_paradoxa	COG1009	Membrane_H+-translocase/NADH:ubiquinone_oxidoreductase_subunit_5_(chain_L)/Multisubunit_Na+/H+_antiporter,_MnhA_subunit	C	NADH_dehydrogenase	2.70E-167
Cyanophora_paradoxa-CparaPGgm000028_Cyanophora-paradoxa-mt	0.083	251	K02126	7.60E-75	259.5	275.33	F-type_H+-transporting_ATPase_subunit_a	-	PF00119	ATP_synthase_A_chain	1.30E-46	Cyanophora_paradoxa	COG0356	FoF1-type_ATP_synthase,_membrane_subunit_a	C	FoF1-type_ATP_synthase	3.20E-45
Cyanophora_paradoxa-CparaPGgm000029_Cyanophora-paradoxa-mt	0.048	144	K00236	2.80E-15	64.3	122.7	succinate_dehydrogenase_(ubiquinone)_cytochrome_b560_subunit	-	PF01127	Succinate_dehydrogenase/Fumarate_reductase_transmembrane_subunit	5.20E-13	Cyanophora_paradoxa	COG2009	Succinate_dehydrogenase/fumarate_reductase,_cytochrome_b_subunit	C	-	9.90E-09
Cyanophora_paradoxa-CparaPGgm000030_Cyanophora-paradoxa-mt	0.08	124	K02950	2.40E-54	190	75.67	small_subunit_ribosomal_protein_S12	high_score	PF00164	Ribosomal_protein_S12/S23	1.40E-32	Cyanophora_paradoxa	COG0048	Ribosomal_protein_S12	J	Ribosome_30S_subunit	7.80E-50
Cyanophora_paradoxa-CparaPGgm000031_Cyanophora-paradoxa-mt	0.035	141	K02992	2.00E-31	116.7	108.2	small_subunit_ribosomal_protein_S7	high_score	PF00177	Ribosomal_protein_S7p/S5e	2.90E-27	Cyanophora_paradoxa	COG0049	Ribosomal_protein_S7	J	Ribosome_30S_subunit	1.10E-29
Cyanophora_paradoxa-CparaPGgm000032_Cyanophora-paradoxa-mt	0.037	107	K02946	1.10E-07	39.6	61.43	small_subunit_ribosomal_protein_S10	-	PF00338	Ribosomal_protein_S10p/S20e	6.60E-11	Cyanophora_paradoxa	COG0051	Ribosomal_protein_S10	J	Ribosome_30S_subunit	9.40E-07
Cyanophora_paradoxa-CparaPGgm000033_Cyanophora-paradoxa-mt	0.097	533	K02256	1.50E-259	869.9	833.4	cytochrome_c_oxidase_subunit_1_[EC:1.9.3.1]	high_score	PF00115	Cytochrome_C_and_Quinol_oxidase_polypeptide_I	2.10E-144	Cyanophora_paradoxa	COG0843	Heme/copper-type_cytochrome/quinol_oxidase,_subunit_1	C	-	4.10E-205
Cyanophora_paradoxa-CparaPGgm000034_Cyanophora-paradoxa-mt	0.047	508	K00343	4.50E-107	366.8	315.87	NADH-quinone_oxidoreductase_subunit_N_[EC:7.1.1.2]	high_score	PF00361	Proton-conducting_membrane_transporter	2.60E-62	Cyanophora_paradoxa	COG1007	NADH:ubiquinone_oxidoreductase_subunit_2_(chain_N)	C	NADH_dehydrogenase	2.20E-106
Cyanophora_paradoxa-CparaPGgm000035_Cyanophora-paradoxa-mt	0.074	483	K03881	3.40E-164	554.9	511.6	NADH-ubiquinone_oxidoreductase_chain_4_[EC:7.1.1.2]	high_score	PF00361	Proton-conducting_membrane_transporter	3.10E-78	Cyanophora_paradoxa	COG1008	NADH:ubiquinone_oxidoreductase_subunit_4_(chain_M)	C	NADH_dehydrogenase	1.50E-155
Cyanophora_paradoxa-CparaPGgm000036_Cyanophora-paradoxa-mt	0.048	229	-	-	-	-	-	-	-	-	-	Cyanophora_paradoxa	-	-	-	-	-
Cyanophora_paradoxa-CparaPGgm000037_Cyanophora-paradoxa-mt	0.031	533	-	-	-	-	-	-	-	-	-	Cyanophora_paradoxa	-	-	-	-	-
Cyanophora_paradoxa-CparaPGgm000038_Cyanophora-paradoxa-mt	0.035	198	K03936	2.80E-80	277.2	304	NADH_dehydrogenase_(ubiquinone)_Fe-S_protein_3_[EC:7.1.1.2_1.6.99.3]	-	PF00329	Respiratory-chain_NADH_dehydrogenase,_30_Kd_subunit	2.10E-37	Cyanophora_paradoxa	COG0852	NADH:ubiquinone_oxidoreductase_27_kD_subunit_(chain_C)	C	NADH_dehydrogenase	1.20E-40
Cyanophora_paradoxa-CparaPGgm000039_Cyanophora-paradoxa-mt	0.086	278	K02262	3.00E-115	391.9	373.43	cytochrome_c_oxidase_subunit_3	high_score	PF00510	Cytochrome_c_oxidase_subunit_III	5.90E-109	Cyanophora_paradoxa	COG1845	Heme/copper-type_cytochrome/quinol_oxidase,_subunit_3	C	-	1.40E-47
Cyanophora_paradoxa-CparaPGgm000040_Cyanophora-paradoxa-mt	0.026	344	-	-	-	-	-	-	-	-	-	Cyanophora_paradoxa	-	-	-	-	-
Cyanophora_paradoxa-CparaPGgm000041_Cyanophora-paradoxa-mt	0.046	427	-	-	-	-	-	-	-	-	-	Cyanophora_paradoxa	-	-	-	-	-
Cyanophora_paradoxa-CparaPGgm000042_Cyanophora-paradoxa-mt	0.033	544	-	-	-	-	-	-	-	-	-	Cyanophora_paradoxa	-	-	-	-	-
Cyanophora_paradoxa-CparaPGgm000043_Cyanophora-paradoxa-mt	0.035	198	K03936	1.80E-80	277.9	304	NADH_dehydrogenase_(ubiquinone)_Fe-S_protein_3_[EC:7.1.1.2_1.6.99.3]	-	PF00329	Respiratory-chain_NADH_dehydrogenase,_30_Kd_subunit	1.00E-37	Cyanophora_paradoxa	COG0852	NADH:ubiquinone_oxidoreductase_27_kD_subunit_(chain_C)	C	NADH_dehydrogenase	4.60E-41
Cyanophora_paradoxa-CparaPGgm000044_Cyanophora-paradoxa-mt	0.041	535	-	-	-	-	-	-	-	-	-	Cyanophora_paradoxa	-	-	-	-	-
Cyanophora_paradoxa-CparaPGgn000001_Cyanophora-paradoxa	0.066	136	K19759	1.50E-06	35	134.27	dynein_assembly_factor_5,_axonemal	-	-	-	-	Cyanophora_paradoxa	-	-	-	-	-
Cyanophora_paradoxa-CparaPGgn000002_Cyanophora-paradoxa	0.106	253	-	-	-	-	-	-	-	-	-	Cyanophora_paradoxa	-	-	-	-	-
Cyanophora_paradoxa-CparaPGgn000003_Cyanophora-paradoxa	0.09	176	-	-	-	-	-	-	-	-	-	Cyanophora_paradoxa	-	-	-	-	-
Cyanophora_paradoxa-CparaPGgn000004_Cyanophora-paradoxa	0.139	302	K19360	6.40E-06	32.2	360.87	nephrocystin-3	-	PF13424	Tetratricopeptide_repeat	4.20E-12	Cyanophora_paradoxa	COG2909	ATP-,_maltotriose-_and_DNA-dependent_transcriptional_regulator_MalT	K	-	2.00E-09
Cyanophora_paradoxa-CparaPGgn000005_Cyanophora-paradoxa	0.129	263	K15271	8.80E-76	263.6	676.6	ATP-dependent_DNA_helicase_HFM1/MER3_[EC:3.6.4.12]	-	-	-	-	Cyanophora_paradoxa	COG1204	Replicative_superfamily_II_helicase	L	-	1.90E-39
Cyanophora_paradoxa-CparaPGgn000006_Cyanophora-paradoxa	0.113	316	K15271	1.10E-18	74.5	676.6	ATP-dependent_DNA_helicase_HFM1/MER3_[EC:3.6.4.12]	-	PF02889	Sec63_Brl_domain	3.40E-15	Cyanophora_paradoxa	-	-	-	-	-
Cyanophora_paradoxa-CparaPGgn000007_Cyanophora-paradoxa	0.135	133	-	-	-	-	-	-	-	-	-	Cyanophora_paradoxa	-	-	-	-	-
Cyanophora_paradoxa-CparaPGgn000008_Cyanophora-paradoxa	0.093	322	K11847	1.30E-07	37.9	452.1	ubiquitin_carboxyl-terminal_hydrolase_19_[EC:3.4.19.12]	-	-	-	-	Cyanophora_paradoxa	-	-	-	-	-
Cyanophora_paradoxa-CparaPGgn000009_Cyanophora-paradoxa	0.066	408	-	-	-	-	-	-	-	-	-	Cyanophora_paradoxa	-	-	-	-	-
Cyanophora_paradoxa-CparaPGgn000010_Cyanophora-paradoxa	0.052	76	-	-	-	-	-	-	-	-	-	Cyanophora_paradoxa	-	-	-	-	-
Cyanophora_paradoxa-CparaPGgn000011_Cyanophora-paradoxa	0.103	116	-	-	-	-	-	-	-	-	-	Cyanophora_paradoxa	-	-	-	-	-
Cyanophora_paradoxa-CparaPGgn000012_Cyanophora-paradoxa	0.087	701	K10268	2.00E-07	38.5	182.27	F-box_and_leucine-rich_repeat_protein_2/20	-	-	-	-	Cyanophora_paradoxa	-	-	-	-	-
Cyanophora_paradoxa-CparaPGgn000013_Cyanophora-paradoxa	0.063	126	-	-	-	-	-	-	-	-	-	Cyanophora_paradoxa	-	-	-	-	-
Cyanophora_paradoxa-CparaPGgn000014_Cyanophora-paradoxa	0.096	227	-	-	-	-	-	-	-	-	-	Cyanophora_paradoxa	-	-	-	-	-
Cyanophora_paradoxa-CparaPGgn000015_Cyanophora-paradoxa	0.104	191	-	-	-	-	-	-	-	-	-	Cyanophora_paradoxa	-	-	-	-	-
Cyanophora_paradoxa-CparaPGgn000016_Cyanophora-paradoxa	0.135	59	-	-	-	-	-	-	-	-	-	Cyanophora_paradoxa	-	-	-	-	-
Cyanophora_paradoxa-CparaPGgn000017_Cyanophora-paradoxa	0.122	377	K10536	1.90E-109	374	77.17	agmatine_deiminase_[EC:3.5.3.12]	high_score	PF04371	Porphyromonas-type_peptidyl-arginine_deiminase	2.20E-90	Cyanophora_paradoxa	COG2957	Agmatine/peptidylarginine_deiminase	E	-	2.00E-88
Cyanophora_paradoxa-CparaPGgn000018_Cyanophora-paradoxa	0.059	169	-	-	-	-	-	-	-	-	-	Cyanophora_paradoxa	-	-	-	-	-
Cyanophora_paradoxa-CparaPGgn000019_Cyanophora-paradoxa	0.042	70	-	-	-	-	-	-	-	-	-	Cyanophora_paradoxa	-	-	-	-	-
Cyanophora_paradoxa-CparaPGgn000020_Cyanophora-paradoxa	0.1	140	-	-	-	-	-	-	-	-	-	Cyanophora_paradoxa	-	-	-	-	-
Cyanophora_paradoxa-CparaPGgn000021_Cyanophora-paradoxa	0.125	96	-	-	-	-	-	-	-	-	-	Cyanophora_paradoxa	-	-	-	-	-
Cyanophora_paradoxa-CparaPGgn000022_Cyanophora-paradoxa	0.125	104	-	-	-	-	-	-	-	-	-	Cyanophora_paradoxa	-	-	-	-	-
Cyanophora_paradoxa-CparaPGgn000023_Cyanophora-paradoxa	0.102	429	-	-	-	-	-	-	-	-	-	Cyanophora_paradoxa	-	-	-	-	-
Cyanophora_paradoxa-CparaPGgn000024_Cyanophora-paradoxa	0.108	240	K11127	7.90E-12	50.8	492.6	telomerase_protein_component_1	-	-	-	-	Cyanophora_paradoxa	-	-	-	-	-
Cyanophora_paradoxa-CparaPGgn000025_Cyanophora-paradoxa	0.088	124	-	-	-	-	-	-	-	-	-	Cyanophora_paradoxa	COG4539	2-hydroxy_fatty_acid_dioxygenase_MPO1_(alpha-oxidation_of_fatty_acids)	I	-	4.20E-08
Cyanophora_paradoxa-CparaPGgn000026_Cyanophora-paradoxa	0.086	325	-	-	-	-	-	-	-	-	-	Cyanophora_paradoxa	-	-	-	-	-
Cyanophora_paradoxa-CparaPGgn000027_Cyanophora-paradoxa	0.052	189	K13758	8.10E-10	46.4	86.7	retinal_rod_rhodopsin-sensitive_cGMP_3',5'-cyclic_phosphodiesterase_subunit_delta	-	PF05351	GMP-PDE,_delta_subunit	2.00E-61	Cyanophora_paradoxa	-	-	-	-	-
Cyanophora_paradoxa-CparaPGgn000028_Cyanophora-paradoxa	0.074	387	K11826	7.10E-145	490.8	504.27	AP-2_complex_subunit_mu-1	-	PF00928	Adaptor_complexes_medium_subunit_family	3.70E-52	Cyanophora_paradoxa	-	-	-	-	-
Cyanophora_paradoxa-CparaPGgn000029_Cyanophora-paradoxa	0.094	338	K11127	1.20E-31	116.6	492.6	telomerase_protein_component_1	-	-	-	-	Cyanophora_paradoxa	-	-	-	-	-
Cyanophora_paradoxa-CparaPGgn000030_Cyanophora-paradoxa	0.109	255	K15377	5.20E-33	122.2	484.57	solute_carrier_family_44_(choline_transporter-like_protein),_member_2/4/5	-	PF04515	Plasma-membrane_choline_transporter	6.40E-29	Cyanophora_paradoxa	-	-	-	-	-
Cyanophora_paradoxa-CparaPGgn000031_Cyanophora-paradoxa	0.088	372	K10728	5.40E-31	115.9	208.33	topoisomerase_(DNA)_II_binding_protein_1	-	PF16589	BRCT_domain,_a_BRCA1_C-terminus_domain	1.80E-14	Cyanophora_paradoxa	-	-	-	-	-
Cyanophora_paradoxa-CparaPGgn000032_Cyanophora-paradoxa	0.064	139	-	-	-	-	-	-	-	-	-	Cyanophora_paradoxa	-	-	-	-	-
Cyanophora_paradoxa-CparaPGgn000033_Cyanophora-paradoxa	0.095	230	K00798	2.10E-62	217.8	53.7	cob(I)alamin_adenosyltransferase_[EC:2.5.1.17]	high_score	PF01923	Cobalamin_adenosyltransferase	3.50E-50	Cyanophora_paradoxa	COG2096	Cob(II)alamin_adenosyltransferase	H	Cobalamine/B12_biosynthesis	4.00E-50
Cyanophora_paradoxa-CparaPGgn000034_Cyanophora-paradoxa	0.09	187	K10863	3.50E-06	34.3	97.47	aprataxin_[EC:3.1.11.7_3.1.11.8_3.1.12.2]	-	-	-	-	Cyanophora_paradoxa	-	-	-	-	-
Cyanophora_paradoxa-CparaPGgn000035_Cyanophora-paradoxa	0.106	272	K21989	7.10E-26	98.8	51.93	calcium_permeable_stress-gated_cation_channel	high_score	-	-	-	Cyanophora_paradoxa	-	-	-	-	-
Cyanophora_paradoxa-CparaPGgn000036_Cyanophora-paradoxa	0.069	115	-	-	-	-	-	-	-	-	-	Cyanophora_paradoxa	-	-	-	-	-
Cyanophora_paradoxa-CparaPGgn000037_Cyanophora-paradoxa	0.086	186	K07935	2.30E-39	142.9	132.4	intraflagellar_transport_protein_22	high_score	-	-	-	Cyanophora_paradoxa	COG1100	GTPase_SAR1_family_domain	R	-	5.90E-06
Cyanophora_paradoxa-CparaPGgn000038_Cyanophora-paradoxa	0.111	360	K14007	6.00E-106	363.4	212.17	protein_transport_protein_SEC24	high_score	PF04811	Sec23/Sec24_trunk_domain	7.30E-20	Cyanophora_paradoxa	-	-	-	-	-
Cyanophora_paradoxa-CparaPGgn000039_Cyanophora-paradoxa	0.078	64	K21442	3.80E-10	47.5	122.67	ankyrin_repeat_domain-containing_protein_54	-	-	-	-	Cyanophora_paradoxa	-	-	-	-	-
Cyanophora_paradoxa-CparaPGgn000040_Cyanophora-paradoxa	0.089	245	K12306	5.70E-41	148.6	327.93	MFS_transporter,_FLVCR_family,_MFS-domain-containing_protein_7	-	-	-	-	Cyanophora_paradoxa	COG2807	Cyanate_permease	P	-	1.30E-13
Cyanophora_paradoxa-CparaPGgn000041_Cyanophora-paradoxa	0.076	170	K03688	1.30E-25	98.1	402.3	ubiquinone_biosynthesis_protein	-	-	-	-	Cyanophora_paradoxa	COG0661	Predicted_protein_kinase_regulating_ubiquinone_biosynthesis,_AarF/ABC1/UbiB_family	HT	Ubiquinone_biosynthesis	1.00E-32
Cyanophora_paradoxa-CparaPGgn000042_Cyanophora-paradoxa	0.107	112	K11154	8.30E-12	52.5	491.13	retinol_dehydrogenase_16_[EC:1.1.1.-]	-	-	-	-	Cyanophora_paradoxa	COG4221	NADP-dependent_3-hydroxy_acid_dehydrogenase_YdfG	C	Pyrimidine_degradation	1.90E-06
Cyanophora_paradoxa-CparaPGgn000043_Cyanophora-paradoxa	0.095	272	-	-	-	-	-	-	-	-	-	Cyanophora_paradoxa	-	-	-	-	-
Cyanophora_paradoxa-CparaPGgn000044_Cyanophora-paradoxa	0.05	60	-	-	-	-	-	-	-	-	-	Cyanophora_paradoxa	-	-	-	-	-
Cyanophora_paradoxa-CparaPGgn000045_Cyanophora-paradoxa	0.101	69	-	-	-	-	-	-	-	-	-	Cyanophora_paradoxa	-	-	-	-	-
Cyanophora_paradoxa-CparaPGgn000046_Cyanophora-paradoxa	0.088	135	K12957	1.70E-13	58.1	391.63	uncharacterized_zinc-type_alcohol_dehydrogenase-like_protein_[EC:1.-.-.-]	-	-	-	-	Cyanophora_paradoxa	-	-	-	-	-
Cyanophora_paradoxa-CparaPGgn000047_Cyanophora-paradoxa	0.136	95	-	-	-	-	-	-	-	-	-	Cyanophora_paradoxa	-	-	-	-	-
Cyanophora_paradoxa-CparaPGgn000048_Cyanophora-paradoxa	0.096	83	-	-	-	-	-	-	-	-	-	Cyanophora_paradoxa	-	-	-	-	-
Cyanophora_paradoxa-CparaPGgn000049_Cyanophora-paradoxa	0.067	341	-	-	-	-	-	-	-	-	-	Cyanophora_paradoxa	-	-	-	-	-
Cyanophora_paradoxa-CparaPGgn000050_Cyanophora-paradoxa	0.128	125	-	-	-	-	-	-	-	-	-	Cyanophora_paradoxa	-	-	-	-	-
Cyanophora_paradoxa-CparaPGgn000051_Cyanophora-paradoxa	0.122	106	-	-	-	-	-	-	-	-	-	Cyanophora_paradoxa	-	-	-	-	-
Cyanophora_paradoxa-CparaPGgn000052_Cyanophora-paradoxa	0.078	76	-	-	-	-	-	-	-	-	-	Cyanophora_paradoxa	-	-	-	-	-
Cyanophora_paradoxa-CparaPGgn000053_Cyanophora-paradoxa	0.081	318	-	-	-	-	-	-	-	-	-	Cyanophora_paradoxa	-	-	-	-	-
Cyanophora_paradoxa-CparaPGgn000054_Cyanophora-paradoxa	0.078	369	K12837	3.00E-58	206.2	179.07	splicing_factor_U2AF_65_kDa_subunit	high_score	PF00076	RNA_recognition_motif._(a.k.a._RRM,_RBD,_or_RNP_domain)	5.40E-11	Cyanophora_paradoxa	-	-	-	-	-
Cyanophora_paradoxa-CparaPGgn000055_Cyanophora-paradoxa	0.064	77	-	-	-	-	-	-	-	-	-	Cyanophora_paradoxa	-	-	-	-	-
Cyanophora_paradoxa-CparaPGgn000056_Cyanophora-paradoxa	0.071	391	-	-	-	-	-	-	PF02638	Glycosyl_hydrolase-like_10	3.20E-31	Cyanophora_paradoxa	COG1649	Uncharacterized_lipoprotein_YddW,_UPF0748_family	S	-	2.70E-57
Cyanophora_paradoxa-CparaPGgn000057_Cyanophora-paradoxa	0.073	176	K05917	3.80E-33	122.6	270.9	sterol_14alpha-demethylase_[EC:1.14.14.154]	-	PF00067	Cytochrome_P450	5.40E-24	Cyanophora_paradoxa	COG2124	Cytochrome_P450	QV	Biotin_biosynthesis	2.40E-25
Cyanophora_paradoxa-CparaPGgn000058_Cyanophora-paradoxa	0.104	230	-	-	-	-	-	-	-	-	-	Cyanophora_paradoxa	-	-	-	-	-
Cyanophora_paradoxa-CparaPGgn000059_Cyanophora-paradoxa	0.179	212	-	-	-	-	-	-	-	-	-	Cyanophora_paradoxa	-	-	-	-	-
Cyanophora_paradoxa-CparaPGgn000060_Cyanophora-paradoxa	0.1	269	K04771	1.10E-14	62.9	377.9	serine_protease_Do_[EC:3.4.21.107]	-	-	-	-	Cyanophora_paradoxa	COG0265	Periplasmic_serine_protease,_S1-C_subfamily,_contain_C-terminal_PDZ_domain	O	-	2.40E-14
Cyanophora_paradoxa-CparaPGgn000061_Cyanophora-paradoxa	0.083	361	-	-	-	-	-	-	PF13638	PIN_domain	5.90E-12	Cyanophora_paradoxa	-	-	-	-	-
Cyanophora_paradoxa-CparaPGgn000062_Cyanophora-paradoxa	0.117	119	K02917	1.50E-39	142	36.43	large_subunit_ribosomal_protein_L35Ae	high_score	PF01247	Ribosomal_protein_L35Ae	8.40E-33	Cyanophora_paradoxa	COG2451	Ribosomal_protein_L35AE/L33A	J	Archaeal_ribosomal_proteins	8.40E-11
Cyanophora_paradoxa-CparaPGgn000063_Cyanophora-paradoxa	0.073	230	-	-	-	-	-	-	-	-	-	Cyanophora_paradoxa	-	-	-	-	-
Cyanophora_paradoxa-CparaPGgn000064_Cyanophora-paradoxa	0.033	89	-	-	-	-	-	-	-	-	-	Cyanophora_paradoxa	-	-	-	-	-
Cyanophora_paradoxa-CparaPGgn000065_Cyanophora-paradoxa	0.114	105	-	-	-	-	-	-	-	-	-	Cyanophora_paradoxa	-	-	-	-	-
Cyanophora_paradoxa-CparaPGgn000066_Cyanophora-paradoxa	0.059	151	K06110	3.00E-08	40.3	476.37	exocyst_complex_component_3	-	-	-	-	Cyanophora_paradoxa	-	-	-	-	-
Cyanophora_paradoxa-CparaPGgn000067_Cyanophora-paradoxa	0.188	69	-	-	-	-	-	-	-	-	-	Cyanophora_paradoxa	-	-	-	-	-
Cyanophora_paradoxa-CparaPGgn000068_Cyanophora-paradoxa	0.093	266	-	-	-	-	-	-	-	-	-	Cyanophora_paradoxa	-	-	-	-	-
Cyanophora_paradoxa-CparaPGgn000069_Cyanophora-paradoxa	0.126	269	K20285	9.90E-21	82.3	222	Rab9_effector_protein_with_kelch_motifs	-	-	-	-	Cyanophora_paradoxa	COG3055	N-acetylneuraminic_acid_mutarotase	M	-	7.60E-11
Cyanophora_paradoxa-CparaPGgn000070_Cyanophora-paradoxa	0.042	70	-	-	-	-	-	-	-	-	-	Cyanophora_paradoxa	-	-	-	-	-
Cyanophora_paradoxa-CparaPGgn000071_Cyanophora-paradoxa	0.102	107	K04851	1.80E-13	56.5	2893.8	voltage-dependent_calcium_channel_L_type_alpha-1D	-	-	-	-	Cyanophora_paradoxa	-	-	-	-	-
Cyanophora_paradoxa-CparaPGgn000072_Cyanophora-paradoxa	0.122	188	-	-	-	-	-	-	-	-	-	Cyanophora_paradoxa	-	-	-	-	-
Cyanophora_paradoxa-CparaPGgn000073_Cyanophora-paradoxa	0.05	100	-	-	-	-	-	-	-	-	-	Cyanophora_paradoxa	-	-	-	-	-
Cyanophora_paradoxa-CparaPGgn000074_Cyanophora-paradoxa	0.111	99	-	-	-	-	-	-	-	-	-	Cyanophora_paradoxa	-	-	-	-	-
Cyanophora_paradoxa-CparaPGgn000075_Cyanophora-paradoxa	0.111	72	-	-	-	-	-	-	-	-	-	Cyanophora_paradoxa	-	-	-	-	-
Cyanophora_paradoxa-CparaPGgn000076_Cyanophora-paradoxa	0.05	60	K09270	3.10E-08	42.1	231.2	transcription_factor_SOX7/8/10/18_(SOX_group_E/F)	-	-	-	-	Cyanophora_paradoxa	-	-	-	-	-
Cyanophora_paradoxa-CparaPGgn000077_Cyanophora-paradoxa	0.104	125	-	-	-	-	-	-	-	-	-	Cyanophora_paradoxa	-	-	-	-	-
Cyanophora_paradoxa-CparaPGgn000078_Cyanophora-paradoxa	0.081	172	-	-	-	-	-	-	-	-	-	Cyanophora_paradoxa	-	-	-	-	-
Cyanophora_paradoxa-CparaPGgn000079_Cyanophora-paradoxa	0.177	603	K07218	3.70E-07	36.9	141.17	nitrous_oxidase_accessory_protein	-	-	-	-	Cyanophora_paradoxa	-	-	-	-	-
Cyanophora_paradoxa-CparaPGgn000080_Cyanophora-paradoxa	0.087	241	-	-	-	-	-	-	-	-	-	Cyanophora_paradoxa	-	-	-	-	-
Cyanophora_paradoxa-CparaPGgn000081_Cyanophora-paradoxa	0.148	135	K11404	2.00E-47	169.8	699.4	histone_deacetylase_3_[EC:3.5.1.98]	-	PF00850	Histone_deacetylase_domain	1.60E-12	Cyanophora_paradoxa	COG0123	Acetoin_utilization_deacetylase_AcuC_or_a_related_deacetylase	Q	-	3.60E-09
Cyanophora_paradoxa-CparaPGgn000082_Cyanophora-paradoxa	0.12	308	-	-	-	-	-	-	-	-	-	Cyanophora_paradoxa	-	-	-	-	-
Cyanophora_paradoxa-CparaPGgn000083_Cyanophora-paradoxa	0.08	200	-	-	-	-	-	-	-	-	-	Cyanophora_paradoxa	-	-	-	-	-
Cyanophora_paradoxa-CparaPGgn000084_Cyanophora-paradoxa	0.084	189	K01958	3.50E-47	168.6	709.3	pyruvate_carboxylase_[EC:6.4.1.1]	-	PF00364	Biotin-requiring_enzyme	1.30E-14	Cyanophora_paradoxa	COG1038	Pyruvate_carboxylase	C	Urea_cycle	7.50E-42
Cyanophora_paradoxa-CparaPGgn000085_Cyanophora-paradoxa	0.083	394	K07542	1.90E-89	308.7	89.1	phosphatidylinositol_glycan,_class_V_[EC:2.4.1.-]	high_score	PF04188	Mannosyltransferase_(PIG-V)	1.00E-61	Cyanophora_paradoxa	COG5542	Mannosyltransferase_related_to_Gpi18	G	-	1.50E-20
Cyanophora_paradoxa-CparaPGgn000086_Cyanophora-paradoxa	0.119	142	K14986	2.40E-12	54.4	369.47	two-component_system,_LuxR_family,_sensor_kinase_FixL_[EC:2.7.13.3]	-	-	-	-	Cyanophora_paradoxa	COG3300	MHYT_domain,_NO-binding_membrane_sensor	T	-	2.20E-07
Cyanophora_paradoxa-CparaPGgn000087_Cyanophora-paradoxa	0.086	299	K10268	8.10E-28	105.6	182.27	F-box_and_leucine-rich_repeat_protein_2/20	-	PF12799	Leucine_Rich_repeats_(2_copies)	6.10E-11	Cyanophora_paradoxa	COG1100	GTPase_SAR1_family_domain	R	-	1.70E-07
Cyanophora_paradoxa-CparaPGgn000088_Cyanophora-paradoxa	0.113	150	K10680	1.90E-46	166.5	460.23	N-ethylmaleimide_reductase_[EC:1.-.-.-]	-	PF00724	NADH:flavin_oxidoreductase_/_NADH_oxidase_family	2.90E-30	Cyanophora_paradoxa	COG1902	2,4-dienoyl-CoA_reductase_or_related_NADH-dependent_reductase,_Old_Yellow_Enzyme_(OYE)_family	C	-	4.90E-34
Cyanophora_paradoxa-CparaPGgn000089_Cyanophora-paradoxa	0.076	520	-	-	-	-	-	-	-	-	-	Cyanophora_paradoxa	-	-	-	-	-
Cyanophora_paradoxa-CparaPGgn000090_Cyanophora-paradoxa	0.128	335	K00602	5.00E-114	389.9	64.43	phosphoribosylaminoimidazolecarboxamide_formyltransferase_/_IMP_cyclohydrolase_[EC:2.1.2.3_3.5.4.10]	high_score	PF01808	AICARFT/IMPCHase_bienzyme	8.20E-88	Cyanophora_paradoxa	COG0138	AICAR_transformylase/IMP_cyclohydrolase_PurH	F	Purine_biosynthesis	7.00E-115
Cyanophora_paradoxa-CparaPGgn000091_Cyanophora-paradoxa	0.043	273	-	-	-	-	-	-	-	-	-	Cyanophora_paradoxa	-	-	-	-	-
Cyanophora_paradoxa-CparaPGgn000092_Cyanophora-paradoxa	0.05	79	-	-	-	-	-	-	-	-	-	Cyanophora_paradoxa	-	-	-	-	-
Cyanophora_paradoxa-CparaPGgn000093_Cyanophora-paradoxa	0.077	206	K17733	1.20E-08	42.4	60.27	peptidoglycan_LD-endopeptidase_CwlK_[EC:3.4.-.-]	-	PF13539	D-alanyl-D-alanine_carboxypeptidase	4.80E-23	Cyanophora_paradoxa	-	-	-	-	-
Cyanophora_paradoxa-CparaPGgn000094_Cyanophora-paradoxa	0.104	124	-	-	-	-	-	-	-	-	-	Cyanophora_paradoxa	-	-	-	-	-
Cyanophora_paradoxa-CparaPGgn000095_Cyanophora-paradoxa	0.063	251	-	-	-	-	-	-	-	-	-	Cyanophora_paradoxa	-	-	-	-	-
Cyanophora_paradoxa-CparaPGgn000096_Cyanophora-paradoxa	0.076	276	-	-	-	-	-	-	-	-	-	Cyanophora_paradoxa	-	-	-	-	-
Cyanophora_paradoxa-CparaPGgn000097_Cyanophora-paradoxa	0.087	241	-	-	-	-	-	-	-	-	-	Cyanophora_paradoxa	-	-	-	-	-
Cyanophora_paradoxa-CparaPGgn000098_Cyanophora-paradoxa	0.141	318	-	-	-	-	-	-	-	-	-	Cyanophora_paradoxa	-	-	-	-	-
Cyanophora_paradoxa-CparaPGgn000099_Cyanophora-paradoxa	0.082	170	-	-	-	-	-	-	-	-	-	Cyanophora_paradoxa	-	-	-	-	-
Cyanophora_paradoxa-CparaPGgn000100_Cyanophora-paradoxa	0.064	78	-	-	-	-	-	-	-	-	-	Cyanophora_paradoxa	-	-	-	-	-
Cyanophora_paradoxa-CparaPGgn000101_Cyanophora-paradoxa	0.101	148	K05811	9.40E-08	39.9	35.83	putative_lipoprotein	high_score	-	-	-	Cyanophora_paradoxa	COG5652	VanZ-like_family_protein_(function_unknown)	S	-	2.80E-16
Cyanophora_paradoxa-CparaPGgn000102_Cyanophora-paradoxa	0.111	90	-	-	-	-	-	-	-	-	-	Cyanophora_paradoxa	-	-	-	-	-
Cyanophora_paradoxa-CparaPGgn000103_Cyanophora-paradoxa	0.139	352	K00784	1.80E-35	130.6	85.27	ribonuclease_Z_[EC:3.1.26.11]	high_score	-	-	-	Cyanophora_paradoxa	COG1234	Ribonuclease_BN,_tRNA_processing_enzyme	J	-	7.00E-22
Cyanophora_paradoxa-CparaPGgn000104_Cyanophora-paradoxa	0.084	283	K19938	1.40E-10	48.4	594.5	rabphilin-3A	-	PF00168	C2_domain	2.40E-14	Cyanophora_paradoxa	-	-	-	-	-
Cyanophora_paradoxa-CparaPGgn000105_Cyanophora-paradoxa	0.18	216	-	-	-	-	-	-	-	-	-	Cyanophora_paradoxa	-	-	-	-	-
Cyanophora_paradoxa-CparaPGgn000106_Cyanophora-paradoxa	0.097	175	-	-	-	-	-	-	-	-	-	Cyanophora_paradoxa	-	-	-	-	-
Cyanophora_paradoxa-CparaPGgn000107_Cyanophora-paradoxa	0.155	186	-	-	-	-	-	-	-	-	-	Cyanophora_paradoxa	-	-	-	-	-
Cyanophora_paradoxa-CparaPGgn000108_Cyanophora-paradoxa	0.111	315	K01876	1.70E-66	233.3	281.87	aspartyl-tRNA_synthetase_[EC:6.1.1.12]	-	PF00152	tRNA_synthetases_class_II_(D,_K_and_N)_	1.10E-28	Cyanophora_paradoxa	COG0173	Aspartyl-tRNA_synthetase	J	Aminoacyl-tRNA_synthetases	1.40E-69
Cyanophora_paradoxa-CparaPGgn000109_Cyanophora-paradoxa	0.067	119	-	-	-	-	-	-	-	-	-	Cyanophora_paradoxa	-	-	-	-	-
Cyanophora_paradoxa-CparaPGgn000110_Cyanophora-paradoxa	0.087	229	-	-	-	-	-	-	-	-	-	Cyanophora_paradoxa	-	-	-	-	-
Cyanophora_paradoxa-CparaPGgn000111_Cyanophora-paradoxa	0.062	255	-	-	-	-	-	-	-	-	-	Cyanophora_paradoxa	-	-	-	-	-
Cyanophora_paradoxa-CparaPGgn000112_Cyanophora-paradoxa	0.083	457	-	-	-	-	-	-	-	-	-	Cyanophora_paradoxa	-	-	-	-	-
Cyanophora_paradoxa-CparaPGgn000113_Cyanophora-paradoxa	0.096	321	K13278	2.60E-50	179.3	476.03	60kDa_lysophospholipase_[EC:3.1.1.5_3.1.1.47_3.5.1.1]	-	PF12796	Ankyrin_repeats_(3_copies)	1.90E-38	Cyanophora_paradoxa	COG0666	Ankyrin_repeat	T	-	8.50E-60
Cyanophora_paradoxa-CparaPGgn000114_Cyanophora-paradoxa	0.079	214	K21867	8.10E-19	75.6	322.97	potassium_channel	-	PF00027	Cyclic_nucleotide-binding_domain	1.20E-11	Cyanophora_paradoxa	COG0664	cAMP-binding_domain_of_CRP_or_a_regulatory_subunit_of_cAMP-dependent_protein_kinases	T	-	3.60E-09
Cyanophora_paradoxa-CparaPGgn000115_Cyanophora-paradoxa	0.153	104	-	-	-	-	-	-	-	-	-	Cyanophora_paradoxa	-	-	-	-	-
Cyanophora_paradoxa-CparaPGgn000116_Cyanophora-paradoxa	0.068	87	-	-	-	-	-	-	-	-	-	Cyanophora_paradoxa	-	-	-	-	-
Cyanophora_paradoxa-CparaPGgn000117_Cyanophora-paradoxa	0.097	206	K07677	2.20E-53	189.7	566.37	two-component_system,_NarL_family,_capsular_synthesis_sensor_histidine_kinase_RcsC_[EC:2.7.13.3]	-	PF02518	Histidine_kinase-,_DNA_gyrase_B-,_and_HSP90-like_ATPase	2.30E-21	Cyanophora_paradoxa	COG2198	HPt_(histidine-containing_phosphotransfer)_domain	T	-	3.40E-57
Cyanophora_paradoxa-CparaPGgn000118_Cyanophora-paradoxa	0.047	234	-	-	-	-	-	-	-	-	-	Cyanophora_paradoxa	-	-	-	-	-
Cyanophora_paradoxa-CparaPGgn000119_Cyanophora-paradoxa	0.072	165	-	-	-	-	-	-	-	-	-	Cyanophora_paradoxa	-	-	-	-	-
Cyanophora_paradoxa-CparaPGgn000120_Cyanophora-paradoxa	0.045	111	K10365	3.60E-38	139.5	77.17	capping_protein_(actin_filament)_muscle_Z-line,_beta	high_score	PF01115	F-actin_capping_protein,_beta_subunit	2.20E-39	Cyanophora_paradoxa	-	-	-	-	-
Cyanophora_paradoxa-CparaPGgn000121_Cyanophora-paradoxa	0.134	208	K06889	1.20E-06	36.1	99.83	uncharacterized_protein	-	-	-	-	Cyanophora_paradoxa	COG1073	Fermentation-respiration_switch_esterase_FrsA,_DUF1100_family	T	-	2.30E-08
Cyanophora_paradoxa-CparaPGgn000122_Cyanophora-paradoxa	0.064	309	K11644	4.10E-28	106.1	83.5	paired_amphipathic_helix_protein_Sin3a	high_score	PF16879	C-terminal_domain_of_Sin3a_protein	1.40E-27	Cyanophora_paradoxa	-	-	-	-	-
Cyanophora_paradoxa-CparaPGgn000123_Cyanophora-paradoxa	0.062	289	K01586	1.10E-56	200.4	264.47	diaminopimelate_decarboxylase_[EC:4.1.1.20]	-	PF02784	Pyridoxal-dependent_decarboxylase,_pyridoxal_binding_domain	1.70E-31	Cyanophora_paradoxa	COG0019	Diaminopimelate_decarboxylase	E	Lysine_biosynthesis	7.00E-43
Cyanophora_paradoxa-CparaPGgn000124_Cyanophora-paradoxa	0.047	169	K11530	4.60E-06	34.6	58.47	(4S)-4-hydroxy-5-phosphonooxypentane-2,3-dione_isomerase_[EC:5.3.1.32]	-	-	-	-	Cyanophora_paradoxa	COG1359	Quinol_monooxygenase_YgiN	C	-	3.30E-11
Cyanophora_paradoxa-CparaPGgn000125_Cyanophora-paradoxa	0.085	282	K04771	1.20E-13	59.5	377.9	serine_protease_Do_[EC:3.4.21.107]	-	-	-	-	Cyanophora_paradoxa	COG0265	Periplasmic_serine_protease,_S1-C_subfamily,_contain_C-terminal_PDZ_domain	O	-	7.30E-12
Cyanophora_paradoxa-CparaPGgn000126_Cyanophora-paradoxa	0.083	324	-	-	-	-	-	-	-	-	-	Cyanophora_paradoxa	-	-	-	-	-
Cyanophora_paradoxa-CparaPGgn000127_Cyanophora-paradoxa	0.099	222	K20179	5.00E-18	72.5	119.1	vacuolar_protein_sorting-associated_protein_11	-	-	-	-	Cyanophora_paradoxa	-	-	-	-	-
Cyanophora_paradoxa-CparaPGgn000128_Cyanophora-paradoxa	0.232	392	-	-	-	-	-	-	-	-	-	Cyanophora_paradoxa	-	-	-	-	-
Cyanophora_paradoxa-CparaPGgn000129_Cyanophora-paradoxa	0.109	256	K14986	2.10E-08	41.4	369.47	two-component_system,_LuxR_family,_sensor_kinase_FixL_[EC:2.7.13.3]	-	-	-	-	Cyanophora_paradoxa	COG3614	Extracytoplasmic_sensor_domain_CHASE1_(specificity_unknown)	T	-	8.30E-07
Cyanophora_paradoxa-CparaPGgn000130_Cyanophora-paradoxa	0.184	265	-	-	-	-	-	-	-	-	-	Cyanophora_paradoxa	-	-	-	-	-
Cyanophora_paradoxa-CparaPGgn000131_Cyanophora-paradoxa	0.127	165	-	-	-	-	-	-	-	-	-	Cyanophora_paradoxa	-	-	-	-	-
Cyanophora_paradoxa-CparaPGgn000132_Cyanophora-paradoxa	0.078	395	-	-	-	-	-	-	-	-	-	Cyanophora_paradoxa	-	-	-	-	-
Cyanophora_paradoxa-CparaPGgn000133_Cyanophora-paradoxa	0.104	573	-	-	-	-	-	-	-	-	-	Cyanophora_paradoxa	-	-	-	-	-
Cyanophora_paradoxa-CparaPGgn000134_Cyanophora-paradoxa	0.089	468	-	-	-	-	-	-	-	-	-	Cyanophora_paradoxa	-	-	-	-	-
Cyanophora_paradoxa-CparaPGgn000135_Cyanophora-paradoxa	0.115	199	-	-	-	-	-	-	-	-	-	Cyanophora_paradoxa	-	-	-	-	-
Cyanophora_paradoxa-CparaPGgn000136_Cyanophora-paradoxa	0.064	77	-	-	-	-	-	-	-	-	-	Cyanophora_paradoxa	-	-	-	-	-
Cyanophora_paradoxa-CparaPGgn000137_Cyanophora-paradoxa	0.074	147	-	-	-	-	-	-	-	-	-	Cyanophora_paradoxa	-	-	-	-	-
Cyanophora_paradoxa-CparaPGgn000138_Cyanophora-paradoxa	0.077	194	-	-	-	-	-	-	-	-	-	Cyanophora_paradoxa	-	-	-	-	-
Cyanophora_paradoxa-CparaPGgn000139_Cyanophora-paradoxa	0.039	151	K10573	1.60E-84	288.8	207.1	ubiquitin-conjugating_enzyme_E2_A_[EC:2.3.2.23]	high_score	PF00179	Ubiquitin-conjugating_enzyme	1.00E-50	Cyanophora_paradoxa	COG5078	Ubiquitin-protein_ligase	O	-	1.00E-17
Cyanophora_paradoxa-CparaPGgn000140_Cyanophora-paradoxa	0.073	259	-	-	-	-	-	-	-	-	-	Cyanophora_paradoxa	-	-	-	-	-
Cyanophora_paradoxa-CparaPGgn000141_Cyanophora-paradoxa	0.118	135	-	-	-	-	-	-	-	-	-	Cyanophora_paradoxa	-	-	-	-	-
Cyanophora_paradoxa-CparaPGgn000142_Cyanophora-paradoxa	0.065	746	-	-	-	-	-	-	-	-	-	Cyanophora_paradoxa	-	-	-	-	-
Cyanophora_paradoxa-CparaPGgn000143_Cyanophora-paradoxa	0.074	629	-	-	-	-	-	-	-	-	-	Cyanophora_paradoxa	-	-	-	-	-
Cyanophora_paradoxa-CparaPGgn000144_Cyanophora-paradoxa	0.156	389	-	-	-	-	-	-	PF05477	Surfeit_locus_protein_2_(SURF2)	1.80E-25	Cyanophora_paradoxa	-	-	-	-	-
Cyanophora_paradoxa-CparaPGgn000145_Cyanophora-paradoxa	0.111	411	-	-	-	-	-	-	-	-	-	Cyanophora_paradoxa	-	-	-	-	-
Cyanophora_paradoxa-CparaPGgn000146_Cyanophora-paradoxa	0.122	147	-	-	-	-	-	-	-	-	-	Cyanophora_paradoxa	-	-	-	-	-
Cyanophora_paradoxa-CparaPGgn000147_Cyanophora-paradoxa	0.128	1109	K08884	2.50E-17	71.1	219.57	serine/threonine_protein_kinase,_bacterial_[EC:2.7.11.1]	-	-	-	-	Cyanophora_paradoxa	COG3642	tRNA_A-37_threonylcarbamoyl_transferase_component_Bud32	J	tRNA_modification	1.30E-12
Cyanophora_paradoxa-CparaPGgn000148_Cyanophora-paradoxa	0.092	183	K00837	1.50E-25	97.8	263.63	aromatic_aminotransferase_[EC:2.6.1.-]	-	-	-	-	Cyanophora_paradoxa	COG0436	Aspartate/methionine/tyrosine_aminotransferase	E	Isoleucine,_leucine,_valine_biosynthesis	2.60E-09
Cyanophora_paradoxa-CparaPGgn000149_Cyanophora-paradoxa	0.067	133	-	-	-	-	-	-	-	-	-	Cyanophora_paradoxa	-	-	-	-	-
Cyanophora_paradoxa-CparaPGgn000150_Cyanophora-paradoxa	0.092	141	K12600	1.20E-13	58	136.17	superkiller_protein_3	-	-	-	-	Cyanophora_paradoxa	-	-	-	-	-
Cyanophora_paradoxa-CparaPGgn000151_Cyanophora-paradoxa	0.103	337	-	-	-	-	-	-	-	-	-	Cyanophora_paradoxa	-	-	-	-	-
Cyanophora_paradoxa-CparaPGgn000152_Cyanophora-paradoxa	0.086	174	K13099	1.40E-16	69	62.4	CD2_antigen_cytoplasmic_tail-binding_protein_2	high_score	-	-	-	Cyanophora_paradoxa	-	-	-	-	-
Cyanophora_paradoxa-CparaPGgn000153_Cyanophora-paradoxa	0.064	437	K10130	1.90E-56	199.3	285.37	leucine-rich_repeats_and_death_domain-containing_protein	-	PF12799	Leucine_Rich_repeats_(2_copies)	7.70E-33	Cyanophora_paradoxa	COG1100	GTPase_SAR1_family_domain	R	-	4.70E-66
Cyanophora_paradoxa-CparaPGgn000154_Cyanophora-paradoxa	0.059	201	-	-	-	-	-	-	-	-	-	Cyanophora_paradoxa	-	-	-	-	-
Cyanophora_paradoxa-CparaPGgn000155_Cyanophora-paradoxa	0.098	172	K17275	1.50E-23	90.9	795.03	plastin-1	-	-	-	-	Cyanophora_paradoxa	-	-	-	-	-
Cyanophora_paradoxa-CparaPGgn000156_Cyanophora-paradoxa	0.056	107	-	-	-	-	-	-	-	-	-	Cyanophora_paradoxa	-	-	-	-	-
Cyanophora_paradoxa-CparaPGgn000157_Cyanophora-paradoxa	0.11	271	K07117	6.60E-06	33.4	109.9	uncharacterized_protein	-	-	-	-	Cyanophora_paradoxa	COG2940	SET_domain-containing_protein_(function_unknown)	R	-	6.00E-08
Cyanophora_paradoxa-CparaPGgn000158_Cyanophora-paradoxa	0.092	162	-	-	-	-	-	-	-	-	-	Cyanophora_paradoxa	-	-	-	-	-
Cyanophora_paradoxa-CparaPGgn000159_Cyanophora-paradoxa	0.095	251	-	-	-	-	-	-	-	-	-	Cyanophora_paradoxa	-	-	-	-	-
Cyanophora_paradoxa-CparaPGgn000160_Cyanophora-paradoxa	0.143	174	-	-	-	-	-	-	-	-	-	Cyanophora_paradoxa	-	-	-	-	-
Cyanophora_paradoxa-CparaPGgn000161_Cyanophora-paradoxa	0.077	259	-	-	-	-	-	-	-	-	-	Cyanophora_paradoxa	-	-	-	-	-
Cyanophora_paradoxa-CparaPGgn000162_Cyanophora-paradoxa	0.032	91	-	-	-	-	-	-	-	-	-	Cyanophora_paradoxa	-	-	-	-	-
Cyanophora_paradoxa-CparaPGgn000163_Cyanophora-paradoxa	0.1	109	-	-	-	-	-	-	-	-	-	Cyanophora_paradoxa	-	-	-	-	-
Cyanophora_paradoxa-CparaPGgn000164_Cyanophora-paradoxa	0.065	122	K01539	1.50E-19	77.3	812.43	sodium/potassium-transporting_ATPase_subunit_alpha_[EC:7.2.2.13]	-	PF00690	Cation_transporter/ATPase,_N-terminus	1.10E-11	Cyanophora_paradoxa	-	-	-	-	-
Cyanophora_paradoxa-CparaPGgn000165_Cyanophora-paradoxa	0.06	99	-	-	-	-	-	-	-	-	-	Cyanophora_paradoxa	-	-	-	-	-
Cyanophora_paradoxa-CparaPGgn000166_Cyanophora-paradoxa	0.098	275	-	-	-	-	-	-	-	-	-	Cyanophora_paradoxa	-	-	-	-	-
Cyanophora_paradoxa-CparaPGgn000167_Cyanophora-paradoxa	0.115	432	K06188	5.10E-07	37.3	221.13	aquaporin_Z	-	-	-	-	Cyanophora_paradoxa	COG0580	Glycerol_uptake_facilitator_or_related_aquaporin_(Major_Intrinsic_protein_Family)	G	-	9.90E-10
Cyanophora_paradoxa-CparaPGgn000168_Cyanophora-paradoxa	0.081	86	K06013	2.20E-11	52	122.73	STE24_endopeptidase_[EC:3.4.24.84]	-	-	-	-	Cyanophora_paradoxa	-	-	-	-	-
Cyanophora_paradoxa-CparaPGgn000169_Cyanophora-paradoxa	0.112	284	K21804	5.30E-39	142.2	191.9	protein_N-lysine_methyltransferase_METTL21A_[EC:2.1.1.-]	-	PF10294	Lysine_methyltransferase	2.30E-25	Cyanophora_paradoxa	COG3897	Protein_N-terminal_and_lysine_N-methylase,_NNT1/EFM7_family	O	-	2.80E-19
Cyanophora_paradoxa-CparaPGgn000170_Cyanophora-paradoxa	0.119	67	K15108	1.30E-07	38.7	271.53	solute_carrier_family_25_(mitochondrial_thiamine_pyrophosphate_transporter),_member_19	-	-	-	-	Cyanophora_paradoxa	-	-	-	-	-
Cyanophora_paradoxa-CparaPGgn000171_Cyanophora-paradoxa	0.044	245	-	-	-	-	-	-	-	-	-	Cyanophora_paradoxa	-	-	-	-	-
Cyanophora_paradoxa-CparaPGgn000172_Cyanophora-paradoxa	0.064	281	K20777	3.70E-06	33.9	350.3	exonuclease_3'-5'_domain-containing_protein_2_[EC:3.1.11.1]	-	-	-	-	Cyanophora_paradoxa	-	-	-	-	-
Cyanophora_paradoxa-CparaPGgn000173_Cyanophora-paradoxa	0.098	427	K00888	1.60E-178	604.2	461.87	phosphatidylinositol_4-kinase_A_[EC:2.7.1.67]	high_score	PF00454	Phosphatidylinositol_3-_and_4-kinase	9.50E-34	Cyanophora_paradoxa	-	-	-	-	-
Cyanophora_paradoxa-CparaPGgn000174_Cyanophora-paradoxa	0.068	131	-	-	-	-	-	-	-	-	-	Cyanophora_paradoxa	-	-	-	-	-
Cyanophora_paradoxa-CparaPGgn000175_Cyanophora-paradoxa	0.105	389	K07679	1.10E-08	41.4	699.6	two-component_system,_NarL_family,_sensor_histidine_kinase_EvgS_[EC:2.7.13.3]	-	-	-	-	Cyanophora_paradoxa	COG2198	HPt_(histidine-containing_phosphotransfer)_domain	T	-	7.20E-11
Cyanophora_paradoxa-CparaPGgn000176_Cyanophora-paradoxa	0.182	126	-	-	-	-	-	-	-	-	-	Cyanophora_paradoxa	-	-	-	-	-
Cyanophora_paradoxa-CparaPGgn000177_Cyanophora-paradoxa	0.076	447	K03875	6.80E-06	33	186.97	F-box_and_leucine-rich_repeat_protein_1_(S-phase_kinase-associated_protein_2)	-	-	-	-	Cyanophora_paradoxa	-	-	-	-	-
Cyanophora_paradoxa-CparaPGgn000178_Cyanophora-paradoxa	0.078	1803	K10408	0	2131.5	2640.43	dynein_heavy_chain,_axonemal	-	PF12774	Hydrolytic_ATP_binding_site_of_dynein_motor_region_D1	1.40E-90	Cyanophora_paradoxa	COG0714	MoxR-like_ATPase	R	Cobalamine/B12_biosynthesis	7.90E-15
Cyanophora_paradoxa-CparaPGgn000179_Cyanophora-paradoxa	0.098	354	K08866	4.40E-142	483.1	198.43	serine/threonine-protein_kinase_TTK/MPS1_[EC:2.7.12.1]	high_score	PF00069	Protein_kinase_domain	1.30E-55	Cyanophora_paradoxa	COG5752	Signaling_protein_combining_a_Ser/Thr_protein_kinase_domain_and_the_GUN4/Ycf53_porphyrin-binding_domain	T	-	8.20E-26
Cyanophora_paradoxa-CparaPGgn000180_Cyanophora-paradoxa	0.053	282	K01873	9.30E-55	194.1	580.9	valyl-tRNA_synthetase_[EC:6.1.1.9]	-	PF08264	Anticodon-binding_domain_of_tRNA	4.20E-38	Cyanophora_paradoxa	COG0525	Valyl-tRNA_synthetase	J	Aminoacyl-tRNA_synthetases	8.30E-44
Cyanophora_paradoxa-CparaPGgn000181_Cyanophora-paradoxa	0.109	155	-	-	-	-	-	-	-	-	-	Cyanophora_paradoxa	-	-	-	-	-
Cyanophora_paradoxa-CparaPGgn000182_Cyanophora-paradoxa	0.067	59	-	-	-	-	-	-	-	-	-	Cyanophora_paradoxa	-	-	-	-	-
Cyanophora_paradoxa-CparaPGgn000183_Cyanophora-paradoxa	0.108	461	K11790	1.30E-06	35.4	156.83	denticleless	-	-	-	-	Cyanophora_paradoxa	-	-	-	-	-
Cyanophora_paradoxa-CparaPGgn000184_Cyanophora-paradoxa	0.082	207	-	-	-	-	-	-	-	-	-	Cyanophora_paradoxa	-	-	-	-	-
Cyanophora_paradoxa-CparaPGgn000185_Cyanophora-paradoxa	0.117	68	-	-	-	-	-	-	-	-	-	Cyanophora_paradoxa	-	-	-	-	-
Cyanophora_paradoxa-CparaPGgn000186_Cyanophora-paradoxa	0.042	70	-	-	-	-	-	-	-	-	-	Cyanophora_paradoxa	-	-	-	-	-
Cyanophora_paradoxa-CparaPGgn000187_Cyanophora-paradoxa	0.09	343	K00948	1.00E-118	404	56.4	ribose-phosphate_pyrophosphokinase_[EC:2.7.6.1]	high_score	PF13793	N-terminal_domain_of_ribose_phosphate_pyrophosphokinase	5.10E-39	Cyanophora_paradoxa	COG0462	Phosphoribosylpyrophosphate_synthetase	F	Histidine_biosynthesis,_Purine_biosynthesis	2.40E-108
Cyanophora_paradoxa-CparaPGgn000188_Cyanophora-paradoxa	0.062	143	K17960	2.20E-21	83.7	563.33	cytochrome_P450_family_49_subfamily_A	-	PF00067	Cytochrome_P450	6.50E-21	Cyanophora_paradoxa	COG2124	Cytochrome_P450	QV	Biotin_biosynthesis	6.10E-17
Cyanophora_paradoxa-CparaPGgn000189_Cyanophora-paradoxa	0.156	115	-	-	-	-	-	-	-	-	-	Cyanophora_paradoxa	-	-	-	-	-
Cyanophora_paradoxa-CparaPGgn000190_Cyanophora-paradoxa	0.115	355	K22801	2.20E-35	130.1	-	aurachin_B_monooxygenase_[EC:1.14.13.-]	high_score	-	-	-	Cyanophora_paradoxa	COG0644	Dehydrogenase_(flavoprotein)	C	-	1.30E-16
Cyanophora_paradoxa-CparaPGgn000191_Cyanophora-paradoxa	0.08	136	K17878	2.20E-31	117	104.37	EEF1A_N-terminal_glycine/lysine_methyltransferase_[EC:2.1.1.-]	high_score	-	-	-	Cyanophora_paradoxa	COG3897	Protein_N-terminal_and_lysine_N-methylase,_NNT1/EFM7_family	O	-	1.50E-17
Cyanophora_paradoxa-CparaPGgn000192_Cyanophora-paradoxa	0.104	144	-	-	-	-	-	-	-	-	-	Cyanophora_paradoxa	-	-	-	-	-
Cyanophora_paradoxa-CparaPGgn000193_Cyanophora-paradoxa	0.051	77	-	-	-	-	-	-	-	-	-	Cyanophora_paradoxa	-	-	-	-	-
Cyanophora_paradoxa-CparaPGgn000194_Cyanophora-paradoxa	0.046	129	K13348	1.60E-20	81.9	161.1	protein_Mpv17	-	-	-	-	Cyanophora_paradoxa	-	-	-	-	-
Cyanophora_paradoxa-CparaPGgn000195_Cyanophora-paradoxa	0.127	110	-	-	-	-	-	-	-	-	-	Cyanophora_paradoxa	-	-	-	-	-
Cyanophora_paradoxa-CparaPGgn000196_Cyanophora-paradoxa	0.131	61	K14573	8.70E-07	35.7	182.57	nucleolar_protein_4	-	-	-	-	Cyanophora_paradoxa	-	-	-	-	-
Cyanophora_paradoxa-CparaPGgn000197_Cyanophora-paradoxa	0.115	346	-	-	-	-	-	-	-	-	-	Cyanophora_paradoxa	-	-	-	-	-
Cyanophora_paradoxa-CparaPGgn000198_Cyanophora-paradoxa	0.088	136	-	-	-	-	-	-	-	-	-	Cyanophora_paradoxa	-	-	-	-	-
Cyanophora_paradoxa-CparaPGgn000199_Cyanophora-paradoxa	0.152	59	-	-	-	-	-	-	-	-	-	Cyanophora_paradoxa	-	-	-	-	-
Cyanophora_paradoxa-CparaPGgn000200_Cyanophora-paradoxa	0.089	89	-	-	-	-	-	-	-	-	-	Cyanophora_paradoxa	-	-	-	-	-
Cyanophora_paradoxa-CparaPGgn000201_Cyanophora-paradoxa	0.086	207	-	-	-	-	-	-	-	-	-	Cyanophora_paradoxa	-	-	-	-	-
Cyanophora_paradoxa-CparaPGgn000202_Cyanophora-paradoxa	0.133	337	K15407	2.00E-71	249	254.27	queuine_tRNA-ribosyltransferase_subunit_QTRTD1_[EC:2.4.2.29]	-	PF01702	Queuine_tRNA-ribosyltransferase	7.80E-37	Cyanophora_paradoxa	COG0343	Queuine/archaeosine_tRNA-ribosyltransferase	J	tRNA_modification	4.70E-32
Cyanophora_paradoxa-CparaPGgn000203_Cyanophora-paradoxa	0.075	1024	K12818	0	1109.6	1077.4	ATP-dependent_RNA_helicase_DHX8/PRP22_[EC:3.6.4.13]	high_score	PF04408	Helicase_associated_domain_(HA2)	2.10E-23	Cyanophora_paradoxa	COG1643	HrpA-like_RNA_helicase	J	-	5.80E-152
Cyanophora_paradoxa-CparaPGgn000204_Cyanophora-paradoxa	0.047	84	K15902	5.00E-19	75.7	40.03	EKC/KEOPS_complex_subunit_PCC1/LAGE3	high_score	PF09341	Transcription_factor_Pcc1	6.80E-17	Cyanophora_paradoxa	-	-	-	-	-
Cyanophora_paradoxa-CparaPGgn000205_Cyanophora-paradoxa	0.1	239	K14319	4.40E-12	53.2	158.43	Ran_GTPase-activating_protein_1	-	-	-	-	Cyanophora_paradoxa	COG5238	Ran_GTPase-activating_protein_(RanGAP)_involved_in_mRNA_processing_and_transport	J	-	3.20E-16
Cyanophora_paradoxa-CparaPGgn000206_Cyanophora-paradoxa	0.06	83	-	-	-	-	-	-	-	-	-	Cyanophora_paradoxa	-	-	-	-	-
Cyanophora_paradoxa-CparaPGgn000207_Cyanophora-paradoxa	0.073	244	-	-	-	-	-	-	-	-	-	Cyanophora_paradoxa	-	-	-	-	-
Cyanophora_paradoxa-CparaPGgn000208_Cyanophora-paradoxa	0.053	261	K04936	6.80E-16	65.3	1151.53	potassium_large_conductance_calcium-activated_channel_subfamily_M_alpha_member_1	-	-	-	-	Cyanophora_paradoxa	-	-	-	-	-
Cyanophora_paradoxa-CparaPGgn000209_Cyanophora-paradoxa	0.083	228	K08857	1.90E-20	81	428.43	NIMA_(never_in_mitosis_gene_a)-related_kinase_1/4/5_[EC:2.7.11.1]	-	-	-	-	Cyanophora_paradoxa	-	-	-	-	-
Cyanophora_paradoxa-CparaPGgn000210_Cyanophora-paradoxa	0.084	248	K11090	2.20E-37	137.2	158.57	lupus_La_protein	-	-	-	-	Cyanophora_paradoxa	-	-	-	-	-
Cyanophora_paradoxa-CparaPGgn000211_Cyanophora-paradoxa	0.161	180	-	-	-	-	-	-	-	-	-	Cyanophora_paradoxa	-	-	-	-	-
Cyanophora_paradoxa-CparaPGgn000212_Cyanophora-paradoxa	0.106	178	K15117	1.70E-08	41.5	294	solute_carrier_family_25,_member_34/35	-	-	-	-	Cyanophora_paradoxa	-	-	-	-	-
Cyanophora_paradoxa-CparaPGgn000213_Cyanophora-paradoxa	0.1	220	-	-	-	-	-	-	-	-	-	Cyanophora_paradoxa	-	-	-	-	-
Cyanophora_paradoxa-CparaPGgn000214_Cyanophora-paradoxa	0.097	267	K18270	2.10E-12	54.6	91.67	Rab3_GTPase-activating_protein_catalytic_subunit	-	-	-	-	Cyanophora_paradoxa	-	-	-	-	-
Cyanophora_paradoxa-CparaPGgn000215_Cyanophora-paradoxa	0.094	432	K12035	6.40E-08	39.5	543.03	tripartite_motif-containing_protein_71_[EC:2.3.2.27]	-	-	-	-	Cyanophora_paradoxa	COG3391	DNA-binding_beta-propeller_fold_protein_YncE	R	-	5.80E-07
Cyanophora_paradoxa-CparaPGgn000216_Cyanophora-paradoxa	0.066	224	K02366	4.80E-08	39.3	676.77	glucuronyl/N-acetylglucosaminyl_transferase_EXT1_[EC:2.4.1.224_2.4.1.225]	-	-	-	-	Cyanophora_paradoxa	-	-	-	-	-
Cyanophora_paradoxa-CparaPGgn000217_Cyanophora-paradoxa	0.097	225	K09571	7.30E-47	168	209.77	FK506-binding_protein_4/5_[EC:5.2.1.8]	-	PF00254	FKBP-type_peptidyl-prolyl_cis-trans_isomerase	2.70E-17	Cyanophora_paradoxa	COG0545	FKBP-type_peptidyl-prolyl_cis-trans_isomerase	O	-	1.00E-21
Cyanophora_paradoxa-CparaPGgn000218_Cyanophora-paradoxa	0.055	251	K00990	4.70E-16	66.2	170.47	[protein-PII]_uridylyltransferase_[EC:2.7.7.59]	-	-	-	-	Cyanophora_paradoxa	COG2844	UTP:GlnB_(protein_PII)_uridylyltransferase	OT	-	4.00E-17
Cyanophora_paradoxa-CparaPGgn000219_Cyanophora-paradoxa	0.117	272	-	-	-	-	-	-	-	-	-	Cyanophora_paradoxa	-	-	-	-	-
Cyanophora_paradoxa-CparaPGgn000220_Cyanophora-paradoxa	0.111	225	-	-	-	-	-	-	-	-	-	Cyanophora_paradoxa	-	-	-	-	-
Cyanophora_paradoxa-CparaPGgn000221_Cyanophora-paradoxa	0.085	281	K04990	1.20E-07	38.6	943.17	polycystin_2L1	-	-	-	-	Cyanophora_paradoxa	-	-	-	-	-
Cyanophora_paradoxa-CparaPGgn000222_Cyanophora-paradoxa	0.103	116	-	-	-	-	-	-	-	-	-	Cyanophora_paradoxa	COG4552	Predicted_acetyltransferase	R	-	2.40E-14
Cyanophora_paradoxa-CparaPGgn000223_Cyanophora-paradoxa	0.044	67	-	-	-	-	-	-	-	-	-	Cyanophora_paradoxa	-	-	-	-	-
Cyanophora_paradoxa-CparaPGgn000224_Cyanophora-paradoxa	0.125	391	K12306	2.20E-68	239	327.93	MFS_transporter,_FLVCR_family,_MFS-domain-containing_protein_7	-	PF07690	Major_Facilitator_Superfamily	1.60E-11	Cyanophora_paradoxa	COG2807	Cyanate_permease	P	-	1.00E-19
Cyanophora_paradoxa-CparaPGgn000225_Cyanophora-paradoxa	0.087	285	K15377	3.00E-88	304.7	484.57	solute_carrier_family_44_(choline_transporter-like_protein),_member_2/4/5	-	PF04515	Plasma-membrane_choline_transporter	3.40E-73	Cyanophora_paradoxa	-	-	-	-	-
Cyanophora_paradoxa-CparaPGgn000226_Cyanophora-paradoxa	0.078	281	K03238	5.30E-74	256.7	93.93	translation_initiation_factor_2_subunit_2	high_score	PF01873	Domain_found_in_IF2B/IF5	3.60E-31	Cyanophora_paradoxa	COG1601	Translation_initiation_factor_2,_beta_subunit_(eIF-2beta)/eIF-5_N-terminal_domain	J	Translation_factors	8.20E-26
Cyanophora_paradoxa-CparaPGgn000227_Cyanophora-paradoxa	0.057	242	K12562	4.40E-08	40.6	414.77	amphiphysin	-	-	-	-	Cyanophora_paradoxa	-	-	-	-	-
Cyanophora_paradoxa-CparaPGgn000228_Cyanophora-paradoxa	0.089	245	K01358	1.80E-67	235	49.33	ATP-dependent_Clp_protease,_protease_subunit_[EC:3.4.21.92]	high_score	PF00574	Clp_protease	3.20E-58	Cyanophora_paradoxa	COG0740	ATP-dependent_protease_ClpP,_protease_subunit	O	-	6.80E-52
Cyanophora_paradoxa-CparaPGgn000229_Cyanophora-paradoxa	0.152	72	-	-	-	-	-	-	-	-	-	Cyanophora_paradoxa	-	-	-	-	-
Cyanophora_paradoxa-CparaPGgn000230_Cyanophora-paradoxa	0.123	340	K11265	5.80E-25	95.1	333.8	adenylate_cyclase_10_[EC:4.6.1.1]	-	-	-	-	Cyanophora_paradoxa	COG2114	Adenylate_cyclase,_class_3	T	-	5.00E-17
Cyanophora_paradoxa-CparaPGgn000231_Cyanophora-paradoxa	0.066	301	-	-	-	-	-	-	PF05804	Kinesin-associated_protein_(KAP)	4.30E-72	Cyanophora_paradoxa	-	-	-	-	-
Cyanophora_paradoxa-CparaPGgn000232_Cyanophora-paradoxa	0.235	106	K19525	1.90E-18	72.8	981.2	vacuolar_protein_sorting-associated_protein_13A/C	-	-	-	-	Cyanophora_paradoxa	-	-	-	-	-
Cyanophora_paradoxa-CparaPGgn000233_Cyanophora-paradoxa	0.097	226	K21310	1.60E-10	48.3	96.73	methanethiol_S-methyltransferase_[EC:2.1.1.334]	-	-	-	-	Cyanophora_paradoxa	-	-	-	-	-
Cyanophora_paradoxa-CparaPGgn000234_Cyanophora-paradoxa	0.065	182	K14379	1.20E-30	114.7	106.7	tartrate-resistant_acid_phosphatase_type_5_[EC:3.1.3.2]	high_score	-	-	-	Cyanophora_paradoxa	COG1409	3',5'-cyclic_AMP_phosphodiesterase_CpdA	T	-	1.20E-12
Cyanophora_paradoxa-CparaPGgn000235_Cyanophora-paradoxa	0.051	274	-	-	-	-	-	-	-	-	-	Cyanophora_paradoxa	-	-	-	-	-
Cyanophora_paradoxa-CparaPGgn000236_Cyanophora-paradoxa	0.094	445	-	-	-	-	-	-	-	-	-	Cyanophora_paradoxa	-	-	-	-	-
Cyanophora_paradoxa-CparaPGgn000237_Cyanophora-paradoxa	0.064	62	-	-	-	-	-	-	-	-	-	Cyanophora_paradoxa	-	-	-	-	-
Cyanophora_paradoxa-CparaPGgn000238_Cyanophora-paradoxa	0.084	118	-	-	-	-	-	-	-	-	-	Cyanophora_paradoxa	-	-	-	-	-
Cyanophora_paradoxa-CparaPGgn000239_Cyanophora-paradoxa	0.076	78	K14379	3.10E-24	93.6	106.7	tartrate-resistant_acid_phosphatase_type_5_[EC:3.1.3.2]	-	-	-	-	Cyanophora_paradoxa	COG1409	3',5'-cyclic_AMP_phosphodiesterase_CpdA	T	-	8.10E-08
Cyanophora_paradoxa-CparaPGgn000240_Cyanophora-paradoxa	0.097	268	K01568	3.40E-83	287.9	589.2	pyruvate_decarboxylase_[EC:4.1.1.1]	-	PF02775	Thiamine_pyrophosphate_enzyme,_C-terminal_TPP_binding_domain	1.20E-17	Cyanophora_paradoxa	COG3961	TPP-dependent_2-oxoacid_decarboxylase,_includes_indolepyruvate_decarboxylase	GHR	Pyruvate_oxidation	4.00E-64
Cyanophora_paradoxa-CparaPGgn000241_Cyanophora-paradoxa	0.135	148	-	-	-	-	-	-	-	-	-	Cyanophora_paradoxa	-	-	-	-	-
Cyanophora_paradoxa-CparaPGgn000242_Cyanophora-paradoxa	0.089	267	K06902	4.40E-14	60	112.93	MFS_transporter,_UMF1_family	-	PF11700	Vacuole_effluxer_Atg22_like	4.80E-17	Cyanophora_paradoxa	-	-	-	-	-
Cyanophora_paradoxa-CparaPGgn000243_Cyanophora-paradoxa	0.125	128	-	-	-	-	-	-	-	-	-	Cyanophora_paradoxa	-	-	-	-	-
Cyanophora_paradoxa-CparaPGgn000244_Cyanophora-paradoxa	0.069	275	-	-	-	-	-	-	-	-	-	Cyanophora_paradoxa	-	-	-	-	-
Cyanophora_paradoxa-CparaPGgn000245_Cyanophora-paradoxa	0.142	434	-	-	-	-	-	-	-	-	-	Cyanophora_paradoxa	-	-	-	-	-
Cyanophora_paradoxa-CparaPGgn000246_Cyanophora-paradoxa	0.061	360	-	-	-	-	-	-	-	-	-	Cyanophora_paradoxa	-	-	-	-	-
Cyanophora_paradoxa-CparaPGgn000247_Cyanophora-paradoxa	0.089	167	-	-	-	-	-	-	-	-	-	Cyanophora_paradoxa	-	-	-	-	-
Cyanophora_paradoxa-CparaPGgn000248_Cyanophora-paradoxa	0.083	72	-	-	-	-	-	-	-	-	-	Cyanophora_paradoxa	-	-	-	-	-
Cyanophora_paradoxa-CparaPGgn000249_Cyanophora-paradoxa	0.049	122	-	-	-	-	-	-	-	-	-	Cyanophora_paradoxa	-	-	-	-	-
Cyanophora_paradoxa-CparaPGgn000250_Cyanophora-paradoxa	0.095	795	K03581	1.00E-12	55.5	239.1	exodeoxyribonuclease_V_alpha_subunit_[EC:3.1.11.5]	-	-	-	-	Cyanophora_paradoxa	COG0507	ATPase/5�-3�_helicase_helicase_subunit_RecD_of_the_DNA_repair_enzyme_RecBCD_(exonuclease_V)	L	-	1.40E-18
Cyanophora_paradoxa-CparaPGgn000251_Cyanophora-paradoxa	0.094	287	K02434	7.50E-82	283.7	235.73	aspartyl-tRNA(Asn)/glutamyl-tRNA(Gln)_amidotransferase_subunit_B_[EC:6.3.5.6_6.3.5.7]	high_score	PF02934	GatB/GatE_catalytic_domain	5.30E-68	Cyanophora_paradoxa	COG0064	Asp-tRNAAsn/Glu-tRNAGln_amidotransferase_B_subunit	J	Aminoacyl-tRNA_synthetases	2.20E-69
Cyanophora_paradoxa-CparaPGgn000252_Cyanophora-paradoxa	0.13	92	-	-	-	-	-	-	-	-	-	Cyanophora_paradoxa	-	-	-	-	-
Cyanophora_paradoxa-CparaPGgn000253_Cyanophora-paradoxa	0.042	142	-	-	-	-	-	-	-	-	-	Cyanophora_paradoxa	-	-	-	-	-
Cyanophora_paradoxa-CparaPGgn000254_Cyanophora-paradoxa	0.099	101	-	-	-	-	-	-	-	-	-	Cyanophora_paradoxa	-	-	-	-	-
Cyanophora_paradoxa-CparaPGgn000255_Cyanophora-paradoxa	0.068	147	K12845	4.20E-68	234.8	108.27	U4/U6_small_nuclear_ribonucleoprotein_SNU13	high_score	PF01248	Ribosomal_protein_L7Ae/L30e/S12e/Gadd45_family	1.50E-21	Cyanophora_paradoxa	COG1358	Ribosomal_protein_L7Ae_or_related_RNA_K-turn-binding_protein	J	Ribosome_50S_subunit	6.40E-15
Cyanophora_paradoxa-CparaPGgn000256_Cyanophora-paradoxa	0.132	188	-	-	-	-	-	-	-	-	-	Cyanophora_paradoxa	-	-	-	-	-
Cyanophora_paradoxa-CparaPGgn000257_Cyanophora-paradoxa	0.11	145	-	-	-	-	-	-	-	-	-	Cyanophora_paradoxa	-	-	-	-	-
Cyanophora_paradoxa-CparaPGgn000258_Cyanophora-paradoxa	0.075	200	-	-	-	-	-	-	-	-	-	Cyanophora_paradoxa	-	-	-	-	-
Cyanophora_paradoxa-CparaPGgn000259_Cyanophora-paradoxa	0.032	152	K16572	8.20E-06	32.5	262.43	gamma-tubulin_complex_component_5	-	-	-	-	Cyanophora_paradoxa	-	-	-	-	-
Cyanophora_paradoxa-CparaPGgn000260_Cyanophora-paradoxa	0.067	193	K04097	1.70E-31	117.7	166.43	prostaglandin-H2_D-isomerase_/_glutathione_transferase_[EC:5.3.99.2_2.5.1.18]	-	-	-	-	Cyanophora_paradoxa	COG0625	Glutathione_S-transferase	O	-	7.20E-09
Cyanophora_paradoxa-CparaPGgn000261_Cyanophora-paradoxa	0.088	215	-	-	-	-	-	-	-	-	-	Cyanophora_paradoxa	-	-	-	-	-
Cyanophora_paradoxa-CparaPGgn000262_Cyanophora-paradoxa	0.101	207	-	-	-	-	-	-	-	-	-	Cyanophora_paradoxa	-	-	-	-	-
Cyanophora_paradoxa-CparaPGgn000263_Cyanophora-paradoxa	0.111	368	-	-	-	-	-	-	-	-	-	Cyanophora_paradoxa	-	-	-	-	-
Cyanophora_paradoxa-CparaPGgn000264_Cyanophora-paradoxa	0.051	98	-	-	-	-	-	-	-	-	-	Cyanophora_paradoxa	-	-	-	-	-
Cyanophora_paradoxa-CparaPGgn000265_Cyanophora-paradoxa	0.096	238	K13522	2.30E-13	58.1	166.97	bifunctional_NMN_adenylyltransferase/nudix_hydrolase_[EC:2.7.7.1_3.6.1.-]	-	-	-	-	Cyanophora_paradoxa	COG1051	ADP-ribose_pyrophosphatase_YjhB,_NUDIX_family	F	-	3.00E-13
Cyanophora_paradoxa-CparaPGgn000266_Cyanophora-paradoxa	0.108	184	K00993	7.70E-61	214.4	340.33	ethanolaminephosphotransferase_[EC:2.7.8.1]	-	PF01066	CDP-alcohol_phosphatidyltransferase	3.20E-15	Cyanophora_paradoxa	COG5050	sn-1,2-diacylglycerol_ethanolamine-_and_cholinephosphotranferases	I	-	3.90E-24
Cyanophora_paradoxa-CparaPGgn000267_Cyanophora-paradoxa	0.077	180	K00464	1.20E-17	71.4	428.53	all-trans-8'-apo-beta-carotenal_15,15'-oxygenase_[EC:1.13.11.75]	-	PF03055	Retinal_pigment_epithelial_membrane_protein	2.80E-11	Cyanophora_paradoxa	COG3670	Carotenoid_cleavage_dioxygenase_or_a_related_enzyme	Q	-	1.20E-12
Cyanophora_paradoxa-CparaPGgn000268_Cyanophora-paradoxa	0.142	175	K21919	7.20E-11	49.5	144.5	BTB/POZ_domain-containing_protein_KCTD9	-	PF00805	Pentapeptide_repeats_(8_copies)	8.70E-24	Cyanophora_paradoxa	-	-	-	-	-
Cyanophora_paradoxa-CparaPGgn000269_Cyanophora-paradoxa	0.085	364	K12311	3.90E-72	251.4	1108.83	lysosomal_alpha-mannosidase_[EC:3.2.1.24]	-	PF01074	Glycosyl_hydrolases_family_38_N-terminal_domain	7.70E-59	Cyanophora_paradoxa	COG0383	Alpha-mannosidase	G	-	2.50E-19
Cyanophora_paradoxa-CparaPGgn000270_Cyanophora-paradoxa	0.106	253	K11159	1.90E-14	61.2	447.03	carotenoid_cleavage_dioxygenase	-	-	-	-	Cyanophora_paradoxa	COG3670	Carotenoid_cleavage_dioxygenase_or_a_related_enzyme	Q	-	2.50E-09
Cyanophora_paradoxa-CparaPGgn000271_Cyanophora-paradoxa	0.115	147	K04688	4.20E-21	83	518.63	ribosomal_protein_S6_kinase_beta_[EC:2.7.11.1]	-	-	-	-	Cyanophora_paradoxa	-	-	-	-	-
Cyanophora_paradoxa-CparaPGgn000272_Cyanophora-paradoxa	0.055	412	K08332	6.70E-12	52.9	139.43	vacuolar_protein_8	-	-	-	-	Cyanophora_paradoxa	-	-	-	-	-
Cyanophora_paradoxa-CparaPGgn000273_Cyanophora-paradoxa	0.105	257	K09122	2.20E-20	80.9	61.5	uncharacterized_protein	high_score	PF01927	Mut7-C_RNAse_domain	4.30E-15	Cyanophora_paradoxa	COG1656	Uncharacterized_conserved_protein,_contains_PIN-related_Mut7-C_RNAse_domain	R	-	7.80E-17
Cyanophora_paradoxa-CparaPGgn000274_Cyanophora-paradoxa	0.071	153	K11412	3.50E-25	96.5	420.1	NAD-dependent_deacetylase_sirtuin_2_[EC:3.5.1.-]	-	-	-	-	Cyanophora_paradoxa	-	-	-	-	-
Cyanophora_paradoxa-CparaPGgn000275_Cyanophora-paradoxa	0.111	170	K03507	3.10E-07	37.5	284.73	DNA_replication_regulator_DPB11	-	-	-	-	Cyanophora_paradoxa	-	-	-	-	-
Cyanophora_paradoxa-CparaPGgn000276_Cyanophora-paradoxa	0.092	357	-	-	-	-	-	-	-	-	-	Cyanophora_paradoxa	-	-	-	-	-
Cyanophora_paradoxa-CparaPGgn000277_Cyanophora-paradoxa	0.105	217	K12830	1.10E-88	306.1	513.57	splicing_factor_3B_subunit_3	-	PF10433	Mono-functional_DNA-alkylating_methyl_methanesulfonate_N-term	4.10E-35	Cyanophora_paradoxa	-	-	-	-	-
Cyanophora_paradoxa-CparaPGgn000278_Cyanophora-paradoxa	0.109	183	K12830	1.10E-54	193.5	513.57	splicing_factor_3B_subunit_3	-	PF10433	Mono-functional_DNA-alkylating_methyl_methanesulfonate_N-term	1.60E-34	Cyanophora_paradoxa	-	-	-	-	-
Cyanophora_paradoxa-CparaPGgn000279_Cyanophora-paradoxa	0.096	291	-	-	-	-	-	-	-	-	-	Cyanophora_paradoxa	-	-	-	-	-
Cyanophora_paradoxa-CparaPGgn000280_Cyanophora-paradoxa	0.058	170	-	-	-	-	-	-	-	-	-	Cyanophora_paradoxa	-	-	-	-	-
Cyanophora_paradoxa-CparaPGgn000281_Cyanophora-paradoxa	0.085	234	-	-	-	-	-	-	-	-	-	Cyanophora_paradoxa	-	-	-	-	-
Cyanophora_paradoxa-CparaPGgn000282_Cyanophora-paradoxa	0.098	621	-	-	-	-	-	-	-	-	-	Cyanophora_paradoxa	COG5635	Predicted_NTPase,_NACHT_family_domain	T	-	3.10E-35
Cyanophora_paradoxa-CparaPGgn000283_Cyanophora-paradoxa	0.087	218	-	-	-	-	-	-	-	-	-	Cyanophora_paradoxa	-	-	-	-	-
Cyanophora_paradoxa-CparaPGgn000284_Cyanophora-paradoxa	0.079	353	K19938	1.20E-12	55.3	594.5	rabphilin-3A	-	PF00168	C2_domain	2.80E-31	Cyanophora_paradoxa	-	-	-	-	-
Cyanophora_paradoxa-CparaPGgn000285_Cyanophora-paradoxa	0.083	179	-	-	-	-	-	-	-	-	-	Cyanophora_paradoxa	-	-	-	-	-
Cyanophora_paradoxa-CparaPGgn000286_Cyanophora-paradoxa	0.072	125	K03564	4.60E-23	89.7	122.27	peroxiredoxin_Q/BCP_[EC:1.11.1.15]	-	PF00578	AhpC/TSA_family	1.90E-13	Cyanophora_paradoxa	-	-	-	-	-
Cyanophora_paradoxa-CparaPGgn000287_Cyanophora-paradoxa	0.065	107	K00825	1.20E-18	75	438.1	kynurenine/2-aminoadipate_aminotransferase_[EC:2.6.1.7_2.6.1.39]	-	-	-	-	Cyanophora_paradoxa	-	-	-	-	-
Cyanophora_paradoxa-CparaPGgn000288_Cyanophora-paradoxa	0.048	290	K12874	2.40E-72	252.1	219.07	intron-binding_protein_aquarius	high_score	PF16399	Intron-binding_protein_aquarius_N-terminus	2.30E-72	Cyanophora_paradoxa	-	-	-	-	-
Cyanophora_paradoxa-CparaPGgn000289_Cyanophora-paradoxa	0.124	497	K17686	1.70E-157	534	750.2	P-type_Cu+_transporter_[EC:7.2.2.8]	-	PF00122	E1-E2_ATPase	4.80E-39	Cyanophora_paradoxa	COG0474	Magnesium-transporting_ATPase_(P-type)	P	-	3.10E-36
Cyanophora_paradoxa-CparaPGgn000290_Cyanophora-paradoxa	0.101	59	-	-	-	-	-	-	-	-	-	Cyanophora_paradoxa	-	-	-	-	-
Cyanophora_paradoxa-CparaPGgn000291_Cyanophora-paradoxa	0.064	359	-	-	-	-	-	-	-	-	-	Cyanophora_paradoxa	-	-	-	-	-
Cyanophora_paradoxa-CparaPGgn000292_Cyanophora-paradoxa	0.09	397	K11701	3.60E-41	149.2	631.57	helicase_required_for_RNAi-mediated_heterochromatin_assembly_1_[EC:3.6.4.13]	-	-	-	-	Cyanophora_paradoxa	-	-	-	-	-
Cyanophora_paradoxa-CparaPGgn000293_Cyanophora-paradoxa	0.087	240	-	-	-	-	-	-	-	-	-	Cyanophora_paradoxa	-	-	-	-	-
Cyanophora_paradoxa-CparaPGgn000294_Cyanophora-paradoxa	0.104	316	-	-	-	-	-	-	-	-	-	Cyanophora_paradoxa	-	-	-	-	-
Cyanophora_paradoxa-CparaPGgn000295_Cyanophora-paradoxa	0.082	387	K19656	7.10E-178	601.6	167.23	intraflagellar_transport_protein_122	high_score	-	-	-	Cyanophora_paradoxa	-	-	-	-	-
Cyanophora_paradoxa-CparaPGgn000296_Cyanophora-paradoxa	0.125	302	-	-	-	-	-	-	-	-	-	Cyanophora_paradoxa	-	-	-	-	-
Cyanophora_paradoxa-CparaPGgn000297_Cyanophora-paradoxa	0.094	307	-	-	-	-	-	-	-	-	-	Cyanophora_paradoxa	-	-	-	-	-
Cyanophora_paradoxa-CparaPGgn000298_Cyanophora-paradoxa	0.061	260	-	-	-	-	-	-	-	-	-	Cyanophora_paradoxa	-	-	-	-	-
Cyanophora_paradoxa-CparaPGgn000299_Cyanophora-paradoxa	0.083	301	K00434	3.30E-47	168.5	299.4	L-ascorbate_peroxidase_[EC:1.11.1.11]	-	PF00141	Peroxidase	1.40E-29	Cyanophora_paradoxa	COG0376	Catalase_(peroxidase_I)	P	-	1.90E-09
Cyanophora_paradoxa-CparaPGgn000300_Cyanophora-paradoxa	0.08	99	-	-	-	-	-	-	-	-	-	Cyanophora_paradoxa	-	-	-	-	-
Cyanophora_paradoxa-CparaPGgn000301_Cyanophora-paradoxa	0.105	218	-	-	-	-	-	-	-	-	-	Cyanophora_paradoxa	-	-	-	-	-
Cyanophora_paradoxa-CparaPGgn000302_Cyanophora-paradoxa	0.084	237	-	-	-	-	-	-	-	-	-	Cyanophora_paradoxa	-	-	-	-	-
Cyanophora_paradoxa-CparaPGgn000303_Cyanophora-paradoxa	0.095	252	-	-	-	-	-	-	-	-	-	Cyanophora_paradoxa	-	-	-	-	-
Cyanophora_paradoxa-CparaPGgn000304_Cyanophora-paradoxa	0.107	102	K11150	4.30E-19	76.5	350.17	retinol_dehydrogenase_8_[EC:1.1.1.-]	-	PF00106	short_chain_dehydrogenase	9.20E-16	Cyanophora_paradoxa	COG4221	NADP-dependent_3-hydroxy_acid_dehydrogenase_YdfG	C	Pyrimidine_degradation	6.90E-16
Cyanophora_paradoxa-CparaPGgn000305_Cyanophora-paradoxa	0.137	87	-	-	-	-	-	-	-	-	-	Cyanophora_paradoxa	-	-	-	-	-
Cyanophora_paradoxa-CparaPGgn000306_Cyanophora-paradoxa	0.098	274	K01853	2.00E-111	381.1	1307.1	cycloartenol_synthase_[EC:5.4.99.8]	-	PF13243	Squalene-hopene_cyclase_C-terminal_domain	2.50E-38	Cyanophora_paradoxa	COG1657	Terpene_cyclase_SqhC	I	-	1.70E-52
Cyanophora_paradoxa-CparaPGgn000307_Cyanophora-paradoxa	0.124	669	K10614	1.40E-109	375.2	447.4	E3_ubiquitin-protein_ligase_HERC3_[EC:2.3.2.26]	-	PF00415	Regulator_of_chromosome_condensation_(RCC1)_repeat	1.60E-64	Cyanophora_paradoxa	-	-	-	-	-
Cyanophora_paradoxa-CparaPGgn000308_Cyanophora-paradoxa	0.095	241	-	-	-	-	-	-	PF05705	Eukaryotic_protein_of_unknown_function_(DUF829)	5.60E-24	Cyanophora_paradoxa	-	-	-	-	-
Cyanophora_paradoxa-CparaPGgn000309_Cyanophora-paradoxa	0.123	226	K19199	3.00E-20	80.6	273.13	histone-lysine_N-methyltransferase_SETD3_[EC:2.1.1.43]	-	-	-	-	Cyanophora_paradoxa	-	-	-	-	-
Cyanophora_paradoxa-CparaPGgn000310_Cyanophora-paradoxa	0.098	193	-	-	-	-	-	-	-	-	-	Cyanophora_paradoxa	-	-	-	-	-
Cyanophora_paradoxa-CparaPGgn000311_Cyanophora-paradoxa	0.052	133	-	-	-	-	-	-	-	-	-	Cyanophora_paradoxa	-	-	-	-	-
Cyanophora_paradoxa-CparaPGgn000312_Cyanophora-paradoxa	0.097	287	K14848	7.20E-71	247.2	266.53	ribosome_assembly_protein_RRB1	-	-	-	-	Cyanophora_paradoxa	-	-	-	-	-
Cyanophora_paradoxa-CparaPGgn000313_Cyanophora-paradoxa	0.097	369	K01883	3.60E-74	258.3	351.5	cysteinyl-tRNA_synthetase_[EC:6.1.1.16]	-	PF01406	tRNA_synthetases_class_I_(C)_catalytic_domain	3.60E-46	Cyanophora_paradoxa	COG0215	Cysteinyl-tRNA_synthetase	J	Aminoacyl-tRNA_synthetases	2.60E-82
Cyanophora_paradoxa-CparaPGgn000314_Cyanophora-paradoxa	0.029	340	-	-	-	-	-	-	-	-	-	Cyanophora_paradoxa	-	-	-	-	-
Cyanophora_paradoxa-CparaPGgn000315_Cyanophora-paradoxa	0.101	403	K07114	7.40E-25	96.1	82.77	Ca-activated_chloride_channel_homolog	high_score	PF13768	von_Willebrand_factor_type_A_domain	1.20E-28	Cyanophora_paradoxa	COG2425	Uncharacterized_conserved_protein,_contains_a_von_Willebrand_factor_type_A_(vWA)_domain	S	-	3.60E-52
Cyanophora_paradoxa-CparaPGgn000316_Cyanophora-paradoxa	0.116	215	-	-	-	-	-	-	-	-	-	Cyanophora_paradoxa	-	-	-	-	-
Cyanophora_paradoxa-CparaPGgn000317_Cyanophora-paradoxa	0.071	70	-	-	-	-	-	-	-	-	-	Cyanophora_paradoxa	-	-	-	-	-
Cyanophora_paradoxa-CparaPGgn000318_Cyanophora-paradoxa	0.074	108	-	-	-	-	-	-	-	-	-	Cyanophora_paradoxa	-	-	-	-	-
Cyanophora_paradoxa-CparaPGgn000319_Cyanophora-paradoxa	0.087	321	K22204	3.10E-11	50.6	574.3	bestrophin,_other	-	-	-	-	Cyanophora_paradoxa	-	-	-	-	-
Cyanophora_paradoxa-CparaPGgn000320_Cyanophora-paradoxa	0.112	567	K11699	1.20E-36	134.1	74.17	RNA-dependent_RNA_polymerase_[EC:2.7.7.48]	high_score	PF05183	RNA_dependent_RNA_polymerase	1.80E-32	Cyanophora_paradoxa	-	-	-	-	-
Cyanophora_paradoxa-CparaPGgn000321_Cyanophora-paradoxa	0.101	168	K21440	1.70E-13	58.4	398.67	ankyrin_repeat_domain-containing_protein_50	-	-	-	-	Cyanophora_paradoxa	COG0666	Ankyrin_repeat	T	-	2.20E-11
Cyanophora_paradoxa-CparaPGgn000322_Cyanophora-paradoxa	0.094	179	K14509	1.00E-11	51.9	407.07	ethylene_receptor_[EC:2.7.13.-]	-	-	-	-	Cyanophora_paradoxa	-	-	-	-	-
Cyanophora_paradoxa-CparaPGgn000323_Cyanophora-paradoxa	0.126	261	-	-	-	-	-	-	-	-	-	Cyanophora_paradoxa	-	-	-	-	-
Cyanophora_paradoxa-CparaPGgn000324_Cyanophora-paradoxa	0.142	105	K07677	1.40E-17	71.2	566.37	two-component_system,_NarL_family,_capsular_synthesis_sensor_histidine_kinase_RcsC_[EC:2.7.13.3]	-	-	-	-	Cyanophora_paradoxa	COG2198	HPt_(histidine-containing_phosphotransfer)_domain	T	-	7.80E-17
Cyanophora_paradoxa-CparaPGgn000325_Cyanophora-paradoxa	0.119	192	K15111	6.80E-26	98.9	242.17	solute_carrier_family_25_(mitochondrial_S-adenosylmethionine_transporter),_member_26	-	PF00153	Mitochondrial_carrier_protein	2.00E-14	Cyanophora_paradoxa	-	-	-	-	-
Cyanophora_paradoxa-CparaPGgn000326_Cyanophora-paradoxa	0.114	201	K03107	3.60E-36	133.2	104.97	signal_recognition_particle_subunit_SRP68	high_score	PF16969	RNA-binding_signal_recognition_particle_68	5.10E-30	Cyanophora_paradoxa	-	-	-	-	-
Cyanophora_paradoxa-CparaPGgn000327_Cyanophora-paradoxa	0.07	254	K17893	4.40E-52	185.2	79.27	ubiquinol_oxidase_[EC:1.10.3.11]	high_score	PF01786	Alternative_oxidase	4.60E-60	Cyanophora_paradoxa	-	-	-	-	-
Cyanophora_paradoxa-CparaPGgn000328_Cyanophora-paradoxa	0.117	94	-	-	-	-	-	-	-	-	-	Cyanophora_paradoxa	-	-	-	-	-
Cyanophora_paradoxa-CparaPGgn000329_Cyanophora-paradoxa	0.149	147	K17734	4.40E-10	46.8	324.7	serine_protease_AprX_[EC:3.4.21.-]	-	-	-	-	Cyanophora_paradoxa	-	-	-	-	-
Cyanophora_paradoxa-CparaPGgn000330_Cyanophora-paradoxa	0.117	102	-	-	-	-	-	-	-	-	-	Cyanophora_paradoxa	-	-	-	-	-
Cyanophora_paradoxa-CparaPGgn000331_Cyanophora-paradoxa	0.038	78	-	-	-	-	-	-	-	-	-	Cyanophora_paradoxa	-	-	-	-	-
Cyanophora_paradoxa-CparaPGgn000332_Cyanophora-paradoxa	0.056	106	-	-	-	-	-	-	-	-	-	Cyanophora_paradoxa	-	-	-	-	-
Cyanophora_paradoxa-CparaPGgn000333_Cyanophora-paradoxa	0.125	152	K15730	2.50E-30	113.4	139.9	cytosolic_prostaglandin-E_synthase_[EC:5.3.99.3]	-	-	-	-	Cyanophora_paradoxa	-	-	-	-	-
Cyanophora_paradoxa-CparaPGgn000334_Cyanophora-paradoxa	0.067	133	-	-	-	-	-	-	-	-	-	Cyanophora_paradoxa	-	-	-	-	-
Cyanophora_paradoxa-CparaPGgn000335_Cyanophora-paradoxa	0.136	168	K16150	1.10E-25	98.5	436.03	glycogen_synthase_[EC:2.4.1.11]	-	PF00534	Glycosyl_transferases_group_1	1.40E-17	Cyanophora_paradoxa	-	-	-	-	-
Cyanophora_paradoxa-CparaPGgn000336_Cyanophora-paradoxa	0.115	337	-	-	-	-	-	-	-	-	-	Cyanophora_paradoxa	-	-	-	-	-
Cyanophora_paradoxa-CparaPGgn000337_Cyanophora-paradoxa	0.064	139	K22069	3.60E-08	40.9	38.3	LYR_motif-containing_protein_4	high_score	-	-	-	Cyanophora_paradoxa	-	-	-	-	-
Cyanophora_paradoxa-CparaPGgn000338_Cyanophora-paradoxa	0.075	146	-	-	-	-	-	-	-	-	-	Cyanophora_paradoxa	-	-	-	-	-
Cyanophora_paradoxa-CparaPGgn000339_Cyanophora-paradoxa	0.09	132	-	-	-	-	-	-	-	-	-	Cyanophora_paradoxa	-	-	-	-	-
Cyanophora_paradoxa-CparaPGgn000340_Cyanophora-paradoxa	0.123	105	-	-	-	-	-	-	PF07969	Amidohydrolase_family	3.20E-18	Cyanophora_paradoxa	COG1574	Predicted_amidohydrolase_YtcJ	R	-	6.50E-24
Cyanophora_paradoxa-CparaPGgn000341_Cyanophora-paradoxa	0.067	118	K02891	6.60E-48	169.7	45.43	large_subunit_ribosomal_protein_L22e	high_score	PF01776	Ribosomal_L22e_protein_family	3.70E-43	Cyanophora_paradoxa	-	-	-	-	-
Cyanophora_paradoxa-CparaPGgn000342_Cyanophora-paradoxa	0.105	514	K00140	2.60E-154	522.3	457.9	malonate-semialdehyde_dehydrogenase_(acetylating)_/_methylmalonate-semialdehyde_dehydrogenase_[EC:1.2.1.18_1.2.1.27]	high_score	PF00171	Aldehyde_dehydrogenase_family	2.40E-89	Cyanophora_paradoxa	COG1012	Acyl-CoA_reductase_or_other_NAD-dependent_aldehyde_dehydrogenase	I	Proline_degradation	3.10E-84
Cyanophora_paradoxa-CparaPGgn000343_Cyanophora-paradoxa	0.126	688	K06820	2.40E-55	195.5	1760.07	plexin_A	-	PF01833	IPT/TIG_domain	6.50E-66	Cyanophora_paradoxa	-	-	-	-	-
Cyanophora_paradoxa-CparaPGgn000344_Cyanophora-paradoxa	0.116	60	-	-	-	-	-	-	-	-	-	Cyanophora_paradoxa	-	-	-	-	-
Cyanophora_paradoxa-CparaPGgn000345_Cyanophora-paradoxa	0.061	98	K09667	6.70E-11	49.4	248.33	protein_O-GlcNAc_transferase_[EC:2.4.1.255]	-	-	-	-	Cyanophora_paradoxa	COG3914	Predicted_O-linked_N-acetylglucosamine_transferase,_SPINDLY_family	O	-	1.90E-15
Cyanophora_paradoxa-CparaPGgn000346_Cyanophora-paradoxa	0.184	65	-	-	-	-	-	-	-	-	-	Cyanophora_paradoxa	-	-	-	-	-
Cyanophora_paradoxa-CparaPGgn000347_Cyanophora-paradoxa	0.087	91	K15277	1.80E-14	61.5	220.87	solute_carrier_family_35_(adenosine_3'-phospho_5'-phosphosulfate_transporter),_member_B3	-	-	-	-	Cyanophora_paradoxa	-	-	-	-	-
Cyanophora_paradoxa-CparaPGgn000348_Cyanophora-paradoxa	0.078	153	K10357	8.60E-07	35	1060.97	myosin_V	-	PF01843	DIL_domain	4.00E-16	Cyanophora_paradoxa	-	-	-	-	-
Cyanophora_paradoxa-CparaPGgn000349_Cyanophora-paradoxa	0.103	193	K06872	7.40E-17	69.4	40.9	uncharacterized_protein	high_score	PF04536	TPM_domain	2.80E-15	Cyanophora_paradoxa	COG1512	Uncharacterized_membrane_protein_YgcG,_contains_a_TPM-fold_domain	S	-	8.20E-19
Cyanophora_paradoxa-CparaPGgn000350_Cyanophora-paradoxa	0.131	519	-	-	-	-	-	-	-	-	-	Cyanophora_paradoxa	-	-	-	-	-
Cyanophora_paradoxa-CparaPGgn000351_Cyanophora-paradoxa	0.101	178	K17669	3.70E-23	89.7	240.7	pentatricopeptide_repeat-containing_protein_PET309	-	PF13041	PPR_repeat_family_	1.10E-16	Cyanophora_paradoxa	-	-	-	-	-
Cyanophora_paradoxa-CparaPGgn000352_Cyanophora-paradoxa	0.116	60	-	-	-	-	-	-	-	-	-	Cyanophora_paradoxa	-	-	-	-	-
Cyanophora_paradoxa-CparaPGgn000353_Cyanophora-paradoxa	0.053	619	-	-	-	-	-	-	-	-	-	Cyanophora_paradoxa	-	-	-	-	-
Cyanophora_paradoxa-CparaPGgn000354_Cyanophora-paradoxa	0.089	247	K14319	5.10E-08	39.8	158.43	Ran_GTPase-activating_protein_1	-	-	-	-	Cyanophora_paradoxa	COG5238	Ran_GTPase-activating_protein_(RanGAP)_involved_in_mRNA_processing_and_transport	J	-	1.10E-11
Cyanophora_paradoxa-CparaPGgn000355_Cyanophora-paradoxa	0.073	178	K20822	1.70E-10	48.6	54.67	BLOC-1_related_complex_subunit_8	-	PF10167	BLOC-1-related_complex_sub-unit_8	8.70E-12	Cyanophora_paradoxa	-	-	-	-	-
Cyanophora_paradoxa-CparaPGgn000356_Cyanophora-paradoxa	0.062	593	K09487	2.20E-207	699	994.6	heat_shock_protein_90kDa_beta	-	PF00183	Hsp90_protein	1.00E-134	Cyanophora_paradoxa	COG0326	Molecular_chaperone,_HSP90_family	O	-	3.10E-97
Cyanophora_paradoxa-CparaPGgn000357_Cyanophora-paradoxa	0.076	105	-	-	-	-	-	-	-	-	-	Cyanophora_paradoxa	-	-	-	-	-
Cyanophora_paradoxa-CparaPGgn000358_Cyanophora-paradoxa	0.069	302	-	-	-	-	-	-	-	-	-	Cyanophora_paradoxa	-	-	-	-	-
Cyanophora_paradoxa-CparaPGgn000359_Cyanophora-paradoxa	0.093	331	-	-	-	-	-	-	-	-	-	Cyanophora_paradoxa	-	-	-	-	-
Cyanophora_paradoxa-CparaPGgn000360_Cyanophora-paradoxa	0.239	92	-	-	-	-	-	-	-	-	-	Cyanophora_paradoxa	-	-	-	-	-
Cyanophora_paradoxa-CparaPGgn000361_Cyanophora-paradoxa	0.09	221	K04069	5.30E-28	106	102.7	pyruvate_formate_lyase_activating_enzyme_[EC:1.97.1.4]	high_score	-	-	-	Cyanophora_paradoxa	COG1180	Pyruvate-formate_lyase-activating_enzyme	O	-	1.10E-25
Cyanophora_paradoxa-CparaPGgn000362_Cyanophora-paradoxa	0.132	174	-	-	-	-	-	-	-	-	-	Cyanophora_paradoxa	-	-	-	-	-
Cyanophora_paradoxa-CparaPGgn000363_Cyanophora-paradoxa	0.077	142	-	-	-	-	-	-	-	-	-	Cyanophora_paradoxa	-	-	-	-	-
Cyanophora_paradoxa-CparaPGgn000364_Cyanophora-paradoxa	0.069	201	K22484	1.80E-16	69	94.83	transcriptional_regulator_CBF1	-	PF00010	Helix-loop-helix_DNA-binding_domain	1.10E-13	Cyanophora_paradoxa	-	-	-	-	-
Cyanophora_paradoxa-CparaPGgn000365_Cyanophora-paradoxa	0.048	82	K09658	6.80E-17	69.3	39.6	dolichyl-phosphate_mannosyltransferase_polypeptide_2,_regulatory_subunit	high_score	PF07297	Dolichol_phosphate-mannose_biosynthesis_regulatory_protein_(DPM2)	3.50E-17	Cyanophora_paradoxa	-	-	-	-	-
Cyanophora_paradoxa-CparaPGgn000366_Cyanophora-paradoxa	0.123	130	-	-	-	-	-	-	-	-	-	Cyanophora_paradoxa	-	-	-	-	-
Cyanophora_paradoxa-CparaPGgn000367_Cyanophora-paradoxa	0.092	259	-	-	-	-	-	-	-	-	-	Cyanophora_paradoxa	-	-	-	-	-
Cyanophora_paradoxa-CparaPGgn000368_Cyanophora-paradoxa	0.103	154	-	-	-	-	-	-	-	-	-	Cyanophora_paradoxa	-	-	-	-	-
Cyanophora_paradoxa-CparaPGgn000369_Cyanophora-paradoxa	0.08	100	-	-	-	-	-	-	-	-	-	Cyanophora_paradoxa	-	-	-	-	-
Cyanophora_paradoxa-CparaPGgn000370_Cyanophora-paradoxa	0.117	195	K14780	2.40E-38	139.8	724.93	ATP-dependent_RNA_helicase_DHX37/DHR1_[EC:3.6.4.13]	-	PF04408	Helicase_associated_domain_(HA2)	5.90E-20	Cyanophora_paradoxa	COG1643	HrpA-like_RNA_helicase	J	-	3.00E-19
Cyanophora_paradoxa-CparaPGgn000371_Cyanophora-paradoxa	0.095	189	K14780	1.10E-29	111.1	724.93	ATP-dependent_RNA_helicase_DHX37/DHR1_[EC:3.6.4.13]	-	-	-	-	Cyanophora_paradoxa	-	-	-	-	-
Cyanophora_paradoxa-CparaPGgn000372_Cyanophora-paradoxa	0.089	101	-	-	-	-	-	-	-	-	-	Cyanophora_paradoxa	-	-	-	-	-
Cyanophora_paradoxa-CparaPGgn000373_Cyanophora-paradoxa	0.09	254	K13507	3.00E-62	218.6	199.03	glycerol-3-phosphate_O-acyltransferase_/_dihydroxyacetone_phosphate_acyltransferase_[EC:2.3.1.15_2.3.1.42]	high_score	PF01553	Acyltransferase	1.20E-17	Cyanophora_paradoxa	COG0204	1-acyl-sn-glycerol-3-phosphate_acyltransferase	I	Phospholipid_biosynthesis	6.80E-27
Cyanophora_paradoxa-CparaPGgn000374_Cyanophora-paradoxa	0.025	119	-	-	-	-	-	-	-	-	-	Cyanophora_paradoxa	-	-	-	-	-
Cyanophora_paradoxa-CparaPGgn000375_Cyanophora-paradoxa	0.038	207	-	-	-	-	-	-	-	-	-	Cyanophora_paradoxa	-	-	-	-	-
Cyanophora_paradoxa-CparaPGgn000376_Cyanophora-paradoxa	0.054	238	-	-	-	-	-	-	-	-	-	Cyanophora_paradoxa	-	-	-	-	-
Cyanophora_paradoxa-CparaPGgn000377_Cyanophora-paradoxa	0.073	232	-	-	-	-	-	-	-	-	-	Cyanophora_paradoxa	-	-	-	-	-
Cyanophora_paradoxa-CparaPGgn000378_Cyanophora-paradoxa	0.057	175	K16280	1.80E-09	45	132.73	E3_ubiquitin-protein_ligase_RGLG_[EC:2.3.2.27]	-	PF07002	Copine	2.20E-36	Cyanophora_paradoxa	-	-	-	-	-
Cyanophora_paradoxa-CparaPGgn000379_Cyanophora-paradoxa	0.079	126	K02426	9.80E-33	120.4	94.27	cysteine_desulfuration_protein_SufE	high_score	PF02657	Fe-S_metabolism_associated_domain	6.50E-28	Cyanophora_paradoxa	COG2166	Sulfur_transfer_protein_SufE,_Fe-S_cluster_assembly	O	-	4.70E-30
Cyanophora_paradoxa-CparaPGgn000380_Cyanophora-paradoxa	0.086	81	-	-	-	-	-	-	-	-	-	Cyanophora_paradoxa	-	-	-	-	-
Cyanophora_paradoxa-CparaPGgn000381_Cyanophora-paradoxa	0.095	532	K14208	5.60E-121	412.5	758.13	Xaa-Pro_aminopeptidase_2_[EC:3.4.11.9]	-	PF16189	Creatinase/Prolidase_N-terminal_domain	4.60E-24	Cyanophora_paradoxa	COG0006	Xaa-Pro_aminopeptidase	E	-	2.40E-33
Cyanophora_paradoxa-CparaPGgn000382_Cyanophora-paradoxa	0.057	190	-	-	-	-	-	-	-	-	-	Cyanophora_paradoxa	-	-	-	-	-
Cyanophora_paradoxa-CparaPGgn000383_Cyanophora-paradoxa	0.094	106	K20285	1.50E-22	88.3	222	Rab9_effector_protein_with_kelch_motifs	-	-	-	-	Cyanophora_paradoxa	COG3055	N-acetylneuraminic_acid_mutarotase	M	-	1.90E-07
Cyanophora_paradoxa-CparaPGgn000384_Cyanophora-paradoxa	0.088	657	K23002	8.60E-09	43.3	217.8	RNA_polymerase_II-associated_protein_3	-	PF00515	Tetratricopeptide_repeat	1.80E-11	Cyanophora_paradoxa	COG4785	Lipoprotein_NlpI,_contains_TPR_repeats	M	-	6.10E-14
Cyanophora_paradoxa-CparaPGgn000385_Cyanophora-paradoxa	0.126	87	-	-	-	-	-	-	-	-	-	Cyanophora_paradoxa	-	-	-	-	-
Cyanophora_paradoxa-CparaPGgn000386_Cyanophora-paradoxa	0.104	277	K03364	1.50E-79	275.9	520.5	cell_division_cycle_20-like_protein_1,_cofactor_of_APC_complex	-	-	-	-	Cyanophora_paradoxa	-	-	-	-	-
Cyanophora_paradoxa-CparaPGgn000387_Cyanophora-paradoxa	0.084	260	-	-	-	-	-	-	-	-	-	Cyanophora_paradoxa	-	-	-	-	-
Cyanophora_paradoxa-CparaPGgn000388_Cyanophora-paradoxa	0.073	150	-	-	-	-	-	-	-	-	-	Cyanophora_paradoxa	-	-	-	-	-
Cyanophora_paradoxa-CparaPGgn000389_Cyanophora-paradoxa	0.077	295	K17732	4.20E-103	353.1	675.67	mitochondrial-processing_peptidase_subunit_beta_[EC:3.4.24.64]	-	PF05193	Peptidase_M16_inactive_domain	1.40E-30	Cyanophora_paradoxa	COG0612	Predicted_Zn-dependent_peptidase,_M16_family	R	-	1.30E-29
Cyanophora_paradoxa-CparaPGgn000390_Cyanophora-paradoxa	0.075	316	-	-	-	-	-	-	-	-	-	Cyanophora_paradoxa	-	-	-	-	-
Cyanophora_paradoxa-CparaPGgn000391_Cyanophora-paradoxa	0.114	114	-	-	-	-	-	-	-	-	-	Cyanophora_paradoxa	-	-	-	-	-
Cyanophora_paradoxa-CparaPGgn000392_Cyanophora-paradoxa	0.098	204	K06666	9.40E-32	118.6	307.03	general_transcriptional_corepressor_TUP1	-	PF00400	WD_domain,_G-beta_repeat	6.50E-19	Cyanophora_paradoxa	COG4946	Uncharacterized_N-terminal_domain_of_tricorn_protease,_contains_WD40_repeats	S	-	6.00E-20
Cyanophora_paradoxa-CparaPGgn000393_Cyanophora-paradoxa	0.078	76	-	-	-	-	-	-	-	-	-	Cyanophora_paradoxa	-	-	-	-	-
Cyanophora_paradoxa-CparaPGgn000394_Cyanophora-paradoxa	0.114	289	K11527	1.20E-34	127.4	643.77	two-component_system,_sensor_histidine_kinase_and_response_regulator_[EC:2.7.13.3]	-	PF00072	Response_regulator_receiver_domain	1.00E-13	Cyanophora_paradoxa	COG2198	HPt_(histidine-containing_phosphotransfer)_domain	T	-	1.10E-36
Cyanophora_paradoxa-CparaPGgn000395_Cyanophora-paradoxa	0.058	120	-	-	-	-	-	-	-	-	-	Cyanophora_paradoxa	-	-	-	-	-
Cyanophora_paradoxa-CparaPGgn000396_Cyanophora-paradoxa	0.068	58	-	-	-	-	-	-	-	-	-	Cyanophora_paradoxa	-	-	-	-	-
Cyanophora_paradoxa-CparaPGgn000397_Cyanophora-paradoxa	0.087	80	-	-	-	-	-	-	-	-	-	Cyanophora_paradoxa	-	-	-	-	-
Cyanophora_paradoxa-CparaPGgn000398_Cyanophora-paradoxa	0.097	113	K07253	2.20E-15	64.9	95.43	phenylpyruvate_tautomerase_[EC:5.3.2.1]	-	-	-	-	Cyanophora_paradoxa	-	-	-	-	-
Cyanophora_paradoxa-CparaPGgn000399_Cyanophora-paradoxa	0.131	91	-	-	-	-	-	-	-	-	-	Cyanophora_paradoxa	-	-	-	-	-
Cyanophora_paradoxa-CparaPGgn000400_Cyanophora-paradoxa	0.078	293	K08869	1.60E-56	200	305.47	aarF_domain-containing_kinase	-	PF03109	ABC1_family	1.20E-16	Cyanophora_paradoxa	COG0661	Predicted_protein_kinase_regulating_ubiquinone_biosynthesis,_AarF/ABC1/UbiB_family	HT	Ubiquinone_biosynthesis	5.50E-52
Cyanophora_paradoxa-CparaPGgn000401_Cyanophora-paradoxa	0.08	284	K01649	1.00E-59	210.6	407.37	2-isopropylmalate_synthase_[EC:2.3.3.13]	-	PF08502	LeuA_allosteric_(dimerisation)_domain	3.40E-26	Cyanophora_paradoxa	COG0119	Isopropylmalate/homocitrate/citramalate_synthases	E	Isoleucine,_leucine,_valine_biosynthesis	2.10E-37
Cyanophora_paradoxa-CparaPGgn000402_Cyanophora-paradoxa	0.078	268	K20783	1.00E-07	39.2	223.57	arabinosyltransferase_[EC:2.4.2.-]	-	-	-	-	Cyanophora_paradoxa	-	-	-	-	-
Cyanophora_paradoxa-CparaPGgn000403_Cyanophora-paradoxa	0.117	221	-	-	-	-	-	-	-	-	-	Cyanophora_paradoxa	-	-	-	-	-
Cyanophora_paradoxa-CparaPGgn000404_Cyanophora-paradoxa	0.092	65	-	-	-	-	-	-	-	-	-	Cyanophora_paradoxa	-	-	-	-	-
Cyanophora_paradoxa-CparaPGgn000405_Cyanophora-paradoxa	0.104	536	K14640	1.40E-105	361.8	261.2	solute_carrier_family_20_(sodium-dependent_phosphate_transporter)	high_score	PF01384	Phosphate_transporter_family	3.20E-69	Cyanophora_paradoxa	COG0306	Phosphate/sulfate_permease	P	-	3.60E-49
Cyanophora_paradoxa-CparaPGgn000406_Cyanophora-paradoxa	0.117	307	K04382	2.30E-182	612.5	520.67	serine/threonine-protein_phosphatase_2A_catalytic_subunit_[EC:3.1.3.16]	high_score	PF00149	Calcineurin-like_phosphoesterase	2.30E-34	Cyanophora_paradoxa	COG0639	Diadenosine_tetraphosphatase_ApaH/serine/threonine_protein_phosphatase,_PP2A_family	T	-	1.00E-28
Cyanophora_paradoxa-CparaPGgn000407_Cyanophora-paradoxa	0.079	593	K14440	5.40E-84	290.7	292.07	SWI/SNF-related_matrix-associated_actin-dependent_regulator_of_chromatin_subfamily_A-like_protein_1_[EC:3.6.4.12]	-	PF00176	SNF2_family_N-terminal_domain	2.50E-14	Cyanophora_paradoxa	COG0553	Superfamily_II_DNA_or_RNA_helicase,_SNF2_family	KL	-	3.20E-34
Cyanophora_paradoxa-CparaPGgn000408_Cyanophora-paradoxa	0.095	188	K15139	3.00E-13	57.8	41.37	mediator_of_RNA_polymerase_II_transcription_subunit_22	high_score	-	-	-	Cyanophora_paradoxa	-	-	-	-	-
Cyanophora_paradoxa-CparaPGgn000409_Cyanophora-paradoxa	0.098	153	K01829	6.20E-11	50.3	237.23	protein_disulfide-isomerase_[EC:5.3.4.1]	-	-	-	-	Cyanophora_paradoxa	-	-	-	-	-
Cyanophora_paradoxa-CparaPGgn000410_Cyanophora-paradoxa	0.077	245	-	-	-	-	-	-	-	-	-	Cyanophora_paradoxa	-	-	-	-	-
Cyanophora_paradoxa-CparaPGgn000411_Cyanophora-paradoxa	0.096	124	K04393	1.20E-23	91.3	323.17	cell_division_control_protein_42	-	PF00071	Ras_family	6.60E-11	Cyanophora_paradoxa	-	-	-	-	-
Cyanophora_paradoxa-CparaPGgn000412_Cyanophora-paradoxa	0.091	153	-	-	-	-	-	-	-	-	-	Cyanophora_paradoxa	-	-	-	-	-
Cyanophora_paradoxa-CparaPGgn000413_Cyanophora-paradoxa	0.036	460	K20283	3.00E-09	43	134.2	golgin_subfamily_A_member_4	-	-	-	-	Cyanophora_paradoxa	-	-	-	-	-
Cyanophora_paradoxa-CparaPGgn000414_Cyanophora-paradoxa	0.053	131	-	-	-	-	-	-	-	-	-	Cyanophora_paradoxa	-	-	-	-	-
Cyanophora_paradoxa-CparaPGgn000415_Cyanophora-paradoxa	0.066	165	-	-	-	-	-	-	-	-	-	Cyanophora_paradoxa	-	-	-	-	-
Cyanophora_paradoxa-CparaPGgn000416_Cyanophora-paradoxa	0.094	202	K12132	1.70E-20	81.6	210.73	eukaryotic-like_serine/threonine-protein_kinase_[EC:2.7.11.1]	-	-	-	-	Cyanophora_paradoxa	COG3899	Predicted_ATPase	R	-	4.60E-25
Cyanophora_paradoxa-CparaPGgn000417_Cyanophora-paradoxa	0.081	222	K00967	7.50E-75	260.1	196.8	ethanolamine-phosphate_cytidylyltransferase_[EC:2.7.7.14]	high_score	PF01467	Cytidylyltransferase-like	1.30E-24	Cyanophora_paradoxa	COG0615	Glycerol-3-phosphate_cytidylyltransferase,_cytidylyltransferase_family	M	Riboflavin/FAD_biosynthesis	6.40E-30
Cyanophora_paradoxa-CparaPGgn000418_Cyanophora-paradoxa	0.087	205	K19757	1.50E-43	157.2	151.77	radial_spoke_head_protein_9	high_score	-	-	-	Cyanophora_paradoxa	-	-	-	-	-
Cyanophora_paradoxa-CparaPGgn000419_Cyanophora-paradoxa	0.081	111	K09560	1.10E-06	36.2	120.57	suppressor_of_tumorigenicity_protein_13	-	PF00515	Tetratricopeptide_repeat	2.90E-11	Cyanophora_paradoxa	COG4785	Lipoprotein_NlpI,_contains_TPR_repeats	M	-	1.40E-12
Cyanophora_paradoxa-CparaPGgn000420_Cyanophora-paradoxa	0.09	187	-	-	-	-	-	-	-	-	-	Cyanophora_paradoxa	-	-	-	-	-
Cyanophora_paradoxa-CparaPGgn000421_Cyanophora-paradoxa	0.081	159	-	-	-	-	-	-	-	-	-	Cyanophora_paradoxa	-	-	-	-	-
Cyanophora_paradoxa-CparaPGgn000422_Cyanophora-paradoxa	0.149	247	K07218	8.10E-10	45.6	141.17	nitrous_oxidase_accessory_protein	-	-	-	-	Cyanophora_paradoxa	-	-	-	-	-
Cyanophora_paradoxa-CparaPGgn000423_Cyanophora-paradoxa	0.116	155	-	-	-	-	-	-	-	-	-	Cyanophora_paradoxa	-	-	-	-	-
Cyanophora_paradoxa-CparaPGgn000424_Cyanophora-paradoxa	0.125	72	-	-	-	-	-	-	-	-	-	Cyanophora_paradoxa	-	-	-	-	-
Cyanophora_paradoxa-CparaPGgn000425_Cyanophora-paradoxa	0.163	184	-	-	-	-	-	-	-	-	-	Cyanophora_paradoxa	-	-	-	-	-
Cyanophora_paradoxa-CparaPGgn000426_Cyanophora-paradoxa	0.097	256	K10408	1.20E-83	288.8	2640.43	dynein_heavy_chain,_axonemal	-	PF03028	Dynein_heavy_chain_and_region_D6_of_dynein_motor	6.20E-86	Cyanophora_paradoxa	-	-	-	-	-
Cyanophora_paradoxa-CparaPGgn000427_Cyanophora-paradoxa	0.072	165	K10130	3.70E-20	79.3	285.37	leucine-rich_repeats_and_death_domain-containing_protein	-	PF12799	Leucine_Rich_repeats_(2_copies)	3.20E-17	Cyanophora_paradoxa	COG1100	GTPase_SAR1_family_domain	R	-	3.50E-14
Cyanophora_paradoxa-CparaPGgn000428_Cyanophora-paradoxa	0.068	58	-	-	-	-	-	-	-	-	-	Cyanophora_paradoxa	-	-	-	-	-
Cyanophora_paradoxa-CparaPGgn000429_Cyanophora-paradoxa	0.174	86	-	-	-	-	-	-	-	-	-	Cyanophora_paradoxa	-	-	-	-	-
Cyanophora_paradoxa-CparaPGgn000430_Cyanophora-paradoxa	0.081	61	K18398	3.20E-08	40.3	534.2	ectonucleotide_pyrophosphatase/phosphodiesterase_family_member_5_[EC:3.1.-.-]	-	-	-	-	Cyanophora_paradoxa	-	-	-	-	-
Cyanophora_paradoxa-CparaPGgn000431_Cyanophora-paradoxa	0.096	197	K08051	1.00E-15	65.8	78.87	pleckstrin_homology_domain_containing_family_A_member_8	-	PF08718	Glycolipid_transfer_protein_(GLTP)	2.20E-23	Cyanophora_paradoxa	-	-	-	-	-
Cyanophora_paradoxa-CparaPGgn000432_Cyanophora-paradoxa	0.077	181	-	-	-	-	-	-	-	-	-	Cyanophora_paradoxa	-	-	-	-	-
Cyanophora_paradoxa-CparaPGgn000433_Cyanophora-paradoxa	0.064	312	K04851	8.50E-17	67.5	2893.8	voltage-dependent_calcium_channel_L_type_alpha-1D	-	-	-	-	Cyanophora_paradoxa	-	-	-	-	-
Cyanophora_paradoxa-CparaPGgn000434_Cyanophora-paradoxa	0.144	236	-	-	-	-	-	-	-	-	-	Cyanophora_paradoxa	-	-	-	-	-
Cyanophora_paradoxa-CparaPGgn000435_Cyanophora-paradoxa	0.055	288	-	-	-	-	-	-	-	-	-	Cyanophora_paradoxa	-	-	-	-	-
Cyanophora_paradoxa-CparaPGgn000436_Cyanophora-paradoxa	0.105	57	-	-	-	-	-	-	-	-	-	Cyanophora_paradoxa	-	-	-	-	-
Cyanophora_paradoxa-CparaPGgn000437_Cyanophora-paradoxa	0.125	191	K19015	5.00E-07	35.8	1205.1	inter-alpha-trypsin_inhibitor_heavy_chain_H2	-	PF08487	Vault_protein_inter-alpha-trypsin_domain	1.00E-31	Cyanophora_paradoxa	COG2425	Uncharacterized_conserved_protein,_contains_a_von_Willebrand_factor_type_A_(vWA)_domain	S	-	4.50E-17
Cyanophora_paradoxa-CparaPGgn000438_Cyanophora-paradoxa	0.146	89	-	-	-	-	-	-	-	-	-	Cyanophora_paradoxa	-	-	-	-	-
Cyanophora_paradoxa-CparaPGgn000439_Cyanophora-paradoxa	0.084	225	-	-	-	-	-	-	-	-	-	Cyanophora_paradoxa	COG4241	Uncharacterized_conserved_protein_YybS,_DUF2232_family	S	-	5.90E-15
Cyanophora_paradoxa-CparaPGgn000440_Cyanophora-paradoxa	0.177	158	-	-	-	-	-	-	PF06682	SOCE-associated_regulatory_factor_of_calcium_homoeostasis	1.10E-34	Cyanophora_paradoxa	-	-	-	-	-
Cyanophora_paradoxa-CparaPGgn000441_Cyanophora-paradoxa	0.054	128	-	-	-	-	-	-	-	-	-	Cyanophora_paradoxa	-	-	-	-	-
Cyanophora_paradoxa-CparaPGgn000442_Cyanophora-paradoxa	0.117	239	K10268	1.30E-16	68.7	182.27	F-box_and_leucine-rich_repeat_protein_2/20	-	-	-	-	Cyanophora_paradoxa	COG1100	GTPase_SAR1_family_domain	R	-	2.80E-10
Cyanophora_paradoxa-CparaPGgn000443_Cyanophora-paradoxa	0.098	91	-	-	-	-	-	-	-	-	-	Cyanophora_paradoxa	-	-	-	-	-
Cyanophora_paradoxa-CparaPGgn000444_Cyanophora-paradoxa	0.053	242	-	-	-	-	-	-	-	-	-	Cyanophora_paradoxa	-	-	-	-	-
Cyanophora_paradoxa-CparaPGgn000445_Cyanophora-paradoxa	0.062	161	-	-	-	-	-	-	-	-	-	Cyanophora_paradoxa	-	-	-	-	-
Cyanophora_paradoxa-CparaPGgn000446_Cyanophora-paradoxa	0.047	105	-	-	-	-	-	-	-	-	-	Cyanophora_paradoxa	-	-	-	-	-
Cyanophora_paradoxa-CparaPGgn000447_Cyanophora-paradoxa	0.2	85	-	-	-	-	-	-	-	-	-	Cyanophora_paradoxa	-	-	-	-	-
Cyanophora_paradoxa-CparaPGgn000448_Cyanophora-paradoxa	0.082	268	K15032	6.60E-11	49.9	73.63	mTERF_domain-containing_protein,_mitochondrial	-	PF02536	mTERF	2.40E-11	Cyanophora_paradoxa	-	-	-	-	-
Cyanophora_paradoxa-CparaPGgn000449_Cyanophora-paradoxa	0.064	140	-	-	-	-	-	-	-	-	-	Cyanophora_paradoxa	-	-	-	-	-
Cyanophora_paradoxa-CparaPGgn000450_Cyanophora-paradoxa	0.087	548	-	-	-	-	-	-	PF07460	NUMOD3_motif_(2_copies)	1.30E-17	Cyanophora_paradoxa	-	-	-	-	-
Cyanophora_paradoxa-CparaPGgn000451_Cyanophora-paradoxa	0.066	60	-	-	-	-	-	-	-	-	-	Cyanophora_paradoxa	-	-	-	-	-
Cyanophora_paradoxa-CparaPGgn000452_Cyanophora-paradoxa	0.08	544	K11143	1.40E-183	619.3	230.1	dynein_intermediate_chain_2,_axonemal	high_score	-	-	-	Cyanophora_paradoxa	-	-	-	-	-
Cyanophora_paradoxa-CparaPGgn000453_Cyanophora-paradoxa	0.068	117	-	-	-	-	-	-	-	-	-	Cyanophora_paradoxa	-	-	-	-	-
Cyanophora_paradoxa-CparaPGgn000454_Cyanophora-paradoxa	0.067	324	K18551	4.80E-39	142	243.97	pyrimidine_and_pyridine-specific_5'-nucleotidase_[EC:3.1.3.-]	-	-	-	-	Cyanophora_paradoxa	COG0546	Phosphoglycolate_phosphatase,_HAD_superfamily	C	-	1.60E-11
Cyanophora_paradoxa-CparaPGgn000455_Cyanophora-paradoxa	0.082	520	-	-	-	-	-	-	-	-	-	Cyanophora_paradoxa	-	-	-	-	-
Cyanophora_paradoxa-CparaPGgn000456_Cyanophora-paradoxa	0.096	104	-	-	-	-	-	-	-	-	-	Cyanophora_paradoxa	-	-	-	-	-
Cyanophora_paradoxa-CparaPGgn000457_Cyanophora-paradoxa	0.073	68	-	-	-	-	-	-	-	-	-	Cyanophora_paradoxa	-	-	-	-	-
Cyanophora_paradoxa-CparaPGgn000458_Cyanophora-paradoxa	0.071	140	-	-	-	-	-	-	-	-	-	Cyanophora_paradoxa	-	-	-	-	-
Cyanophora_paradoxa-CparaPGgn000459_Cyanophora-paradoxa	0.074	215	-	-	-	-	-	-	-	-	-	Cyanophora_paradoxa	-	-	-	-	-
Cyanophora_paradoxa-CparaPGgn000460_Cyanophora-paradoxa	0.067	416	-	-	-	-	-	-	-	-	-	Cyanophora_paradoxa	-	-	-	-	-
Cyanophora_paradoxa-CparaPGgn000461_Cyanophora-paradoxa	0.166	96	-	-	-	-	-	-	-	-	-	Cyanophora_paradoxa	-	-	-	-	-
Cyanophora_paradoxa-CparaPGgn000462_Cyanophora-paradoxa	0.028	71	K17336	2.60E-12	53.7	1034.13	plastin-3	-	-	-	-	Cyanophora_paradoxa	-	-	-	-	-
Cyanophora_paradoxa-CparaPGgn000463_Cyanophora-paradoxa	0.043	229	K10588	6.40E-08	39.3	758.8	ubiquitin-protein_ligase_E3_B_[EC:2.3.2.26]	-	-	-	-	Cyanophora_paradoxa	-	-	-	-	-
Cyanophora_paradoxa-CparaPGgn000464_Cyanophora-paradoxa	0.055	162	K07386	1.20E-18	75	624.8	putative_endopeptidase_[EC:3.4.24.-]	-	PF05649	Peptidase_family_M13	2.70E-15	Cyanophora_paradoxa	COG3590	Predicted_metalloendopeptidase	O	-	4.00E-18
Cyanophora_paradoxa-CparaPGgn000465_Cyanophora-paradoxa	0.05	576	-	-	-	-	-	-	-	-	-	Cyanophora_paradoxa	-	-	-	-	-
Cyanophora_paradoxa-CparaPGgn000466_Cyanophora-paradoxa	0.086	253	K01681	1.10E-105	362.4	1126.73	aconitate_hydratase_[EC:4.2.1.3]	-	PF00330	Aconitase_family_(aconitate_hydratase)	1.40E-60	Cyanophora_paradoxa	COG1048	Aconitase_A	C	Lysine_biosynthesisTCA_cycle	1.80E-98
Cyanophora_paradoxa-CparaPGgn000467_Cyanophora-paradoxa	0.167	221	K10297	4.20E-18	72.7	268	F-box_protein_11	-	-	-	-	Cyanophora_paradoxa	-	-	-	-	-
Cyanophora_paradoxa-CparaPGgn000468_Cyanophora-paradoxa	0.129	309	-	-	-	-	-	-	-	-	-	Cyanophora_paradoxa	-	-	-	-	-
Cyanophora_paradoxa-CparaPGgn000469_Cyanophora-paradoxa	0.059	335	K20096	6.20E-53	188.1	339.03	ATP-dependent_RNA_helicase_DDX28_[EC:3.6.4.13]	-	PF00270	DEAD/DEAH_box_helicase	2.30E-23	Cyanophora_paradoxa	COG0513	Superfamily_II_DNA_and_RNA_helicase	L	-	1.20E-35
Cyanophora_paradoxa-CparaPGgn000470_Cyanophora-paradoxa	0.075	599	K19501	6.30E-71	247.4	953.53	anoctamin-7	-	PF04547	Calcium-activated_chloride_channel	3.20E-64	Cyanophora_paradoxa	-	-	-	-	-
Cyanophora_paradoxa-CparaPGgn000471_Cyanophora-paradoxa	0.135	37	-	-	-	-	-	-	-	-	-	Cyanophora_paradoxa	-	-	-	-	-
Cyanophora_paradoxa-CparaPGgn000472_Cyanophora-paradoxa	0.085	1196	K01955	0	1460.1	1429.37	carbamoyl-phosphate_synthase_large_subunit_[EC:6.3.5.5]	high_score	PF02786	Carbamoyl-phosphate_synthase_L_chain,_ATP_binding_domain	5.20E-80	Cyanophora_paradoxa	COG0137	Argininosuccinate_synthase	E	Arginine_biosynthesis	1.30E-253
Cyanophora_paradoxa-CparaPGgn000473_Cyanophora-paradoxa	0.153	481	K10297	1.10E-84	292.9	268	F-box_protein_11	high_score	PF13229	Right_handed_beta_helix_region	1.10E-58	Cyanophora_paradoxa	-	-	-	-	-
Cyanophora_paradoxa-CparaPGgn000474_Cyanophora-paradoxa	0.083	144	-	-	-	-	-	-	-	-	-	Cyanophora_paradoxa	-	-	-	-	-
Cyanophora_paradoxa-CparaPGgn000475_Cyanophora-paradoxa	0.1	270	K01768	7.30E-22	85.5	159.03	adenylate_cyclase_[EC:4.6.1.1]	-	PF00211	Adenylate_and_Guanylate_cyclase_catalytic_domain	1.40E-12	Cyanophora_paradoxa	COG2114	Adenylate_cyclase,_class_3	T	-	6.80E-14
Cyanophora_paradoxa-CparaPGgn000476_Cyanophora-paradoxa	0.099	221	K08997	1.10E-22	88.3	387.27	uncharacterized_protein	-	PF02696	Uncharacterized_ACR,_YdiU/UPF0061_family	6.40E-20	Cyanophora_paradoxa	COG0397	Protein_adenylyltransferase_(AMPylase)_SelO/YdiU_(selenoprotein_O)	O	-	2.60E-29
Cyanophora_paradoxa-CparaPGgn000477_Cyanophora-paradoxa	0.071	139	-	-	-	-	-	-	-	-	-	Cyanophora_paradoxa	-	-	-	-	-
Cyanophora_paradoxa-CparaPGgn000478_Cyanophora-paradoxa	0.104	277	K05666	2.80E-93	321.6	1736.93	ATP-binding_cassette,_subfamily_C_(CFTR/MRP),_member_2	-	PF00005	ABC_transporter	5.00E-27	Cyanophora_paradoxa	COG1132	ABC-type_multidrug_transport_system,_ATPase_and_permease_component	V	-	2.30E-60
Cyanophora_paradoxa-CparaPGgn000479_Cyanophora-paradoxa	0.082	207	-	-	-	-	-	-	-	-	-	Cyanophora_paradoxa	COG1222	ATP-dependent_26S_proteasome_regulatory_subunit	O	-	2.40E-13
Cyanophora_paradoxa-CparaPGgn000480_Cyanophora-paradoxa	0.086	266	K15734	2.10E-57	202.3	382.03	all-trans-retinol_dehydrogenase_(NAD+)_[EC:1.1.1.105]	-	PF00106	short_chain_dehydrogenase	1.30E-34	Cyanophora_paradoxa	COG4221	NADP-dependent_3-hydroxy_acid_dehydrogenase_YdfG	C	Pyrimidine_degradation	2.00E-33
Cyanophora_paradoxa-CparaPGgn000481_Cyanophora-paradoxa	0.081	477	K00140	1.90E-101	347.9	457.9	malonate-semialdehyde_dehydrogenase_(acetylating)_/_methylmalonate-semialdehyde_dehydrogenase_[EC:1.2.1.18_1.2.1.27]	-	PF00171	Aldehyde_dehydrogenase_family	1.50E-72	Cyanophora_paradoxa	COG1012	Acyl-CoA_reductase_or_other_NAD-dependent_aldehyde_dehydrogenase	I	Proline_degradation	8.20E-68
Cyanophora_paradoxa-CparaPGgn000482_Cyanophora-paradoxa	0.109	174	-	-	-	-	-	-	-	-	-	Cyanophora_paradoxa	-	-	-	-	-
Cyanophora_paradoxa-CparaPGgn000483_Cyanophora-paradoxa	0.088	169	K16568	3.80E-07	37.6	156.63	exopolysaccharide_production_protein_ExoZ	-	-	-	-	Cyanophora_paradoxa	COG1835	Peptidoglycan/LPS_O-acetylase_OafA/YrhL,_contains_acyltransferase_and_SGNH-hydrolase_domains	M	-	3.20E-12
Cyanophora_paradoxa-CparaPGgn000484_Cyanophora-paradoxa	0.08	211	-	-	-	-	-	-	-	-	-	Cyanophora_paradoxa	-	-	-	-	-
Cyanophora_paradoxa-CparaPGgn000485_Cyanophora-paradoxa	0.074	336	K10896	4.60E-77	268	445.53	fanconi_anemia_group_M_protein	-	-	-	-	Cyanophora_paradoxa	COG1111	ERCC4-related_helicase	L	-	2.00E-31
Cyanophora_paradoxa-CparaPGgn000486_Cyanophora-paradoxa	0.062	177	K02516	3.70E-40	146.2	106.47	type_II_protein_arginine_methyltransferase_[EC:2.1.1.320]	high_score	PF17286	PRMT5_oligomerisation_domain	1.50E-33	Cyanophora_paradoxa	-	-	-	-	-
Cyanophora_paradoxa-CparaPGgn000487_Cyanophora-paradoxa	0.086	92	-	-	-	-	-	-	-	-	-	Cyanophora_paradoxa	-	-	-	-	-
Cyanophora_paradoxa-CparaPGgn000488_Cyanophora-paradoxa	0.163	141	K10896	1.30E-37	137.3	445.53	fanconi_anemia_group_M_protein	-	-	-	-	Cyanophora_paradoxa	COG1111	ERCC4-related_helicase	L	-	1.30E-25
Cyanophora_paradoxa-CparaPGgn000489_Cyanophora-paradoxa	0.095	167	K10398	8.00E-33	121.5	564.7	kinesin_family_member_11	-	PF00225	Kinesin_motor_domain	3.90E-24	Cyanophora_paradoxa	-	-	-	-	-
Cyanophora_paradoxa-CparaPGgn000490_Cyanophora-paradoxa	0.139	465	K13095	1.10E-121	415.3	154.47	splicing_factor_1	high_score	PF16275	Splicing_factor_1_helix-hairpin_domain	6.70E-31	Cyanophora_paradoxa	-	-	-	-	-
Cyanophora_paradoxa-CparaPGgn000491_Cyanophora-paradoxa	0.057	69	-	-	-	-	-	-	-	-	-	Cyanophora_paradoxa	-	-	-	-	-
Cyanophora_paradoxa-CparaPGgn000492_Cyanophora-paradoxa	0.111	385	K00228	4.50E-119	404.6	44.73	coproporphyrinogen_III_oxidase_[EC:1.3.3.3]	high_score	PF01218	Coproporphyrinogen_III_oxidase	8.40E-113	Cyanophora_paradoxa	COG0408	Coproporphyrinogen-III_oxidase_HemH,_oxygen-dependent	H	Heme_biosynthesis	1.40E-105
Cyanophora_paradoxa-CparaPGgn000493_Cyanophora-paradoxa	0.052	173	-	-	-	-	-	-	-	-	-	Cyanophora_paradoxa	-	-	-	-	-
Cyanophora_paradoxa-CparaPGgn000494_Cyanophora-paradoxa	0.08	174	K07962	4.00E-57	202	261.27	ADP-ribosylation_factor-like_protein_13B	-	PF00025	ADP-ribosylation_factor_family	2.30E-39	Cyanophora_paradoxa	COG2229	Signal_recognition_particle_receptor_subunit_beta,_a_GTPase	U	-	1.70E-13
Cyanophora_paradoxa-CparaPGgn000495_Cyanophora-paradoxa	0.125	72	-	-	-	-	-	-	-	-	-	Cyanophora_paradoxa	-	-	-	-	-
Cyanophora_paradoxa-CparaPGgn000496_Cyanophora-paradoxa	0.065	61	K03216	5.80E-07	37	85.17	tRNA_(cytidine/uridine-2'-O-)-methyltransferase_[EC:2.1.1.207]	-	-	-	-	Cyanophora_paradoxa	COG0219	tRNA(Leu)_C34_or_U34_(ribose-2'-O)-methylase_TrmL,_contains_SPOUT_domain	J	tRNA_modification	8.80E-07
Cyanophora_paradoxa-CparaPGgn000497_Cyanophora-paradoxa	0.092	216	-	-	-	-	-	-	PF02815	MIR_domain	2.20E-14	Cyanophora_paradoxa	-	-	-	-	-
Cyanophora_paradoxa-CparaPGgn000498_Cyanophora-paradoxa	0.093	203	-	-	-	-	-	-	-	-	-	Cyanophora_paradoxa	-	-	-	-	-
Cyanophora_paradoxa-CparaPGgn000499_Cyanophora-paradoxa	0.059	169	-	-	-	-	-	-	-	-	-	Cyanophora_paradoxa	-	-	-	-	-
Cyanophora_paradoxa-CparaPGgn000500_Cyanophora-paradoxa	0.059	202	K07023	7.70E-61	213.2	74.83	putative_hydrolases_of_HD_superfamily	high_score	PF13023	HD_domain	1.70E-38	Cyanophora_paradoxa	COG1896	5'-deoxynucleotidase_YfbR_and_related_HD_superfamily_hydrolases	FR	-	8.20E-33
Cyanophora_paradoxa-CparaPGgn000501_Cyanophora-paradoxa	0.047	211	K20293	2.00E-57	203.1	60.03	conserved_oligomeric_Golgi_complex_subunit_6	high_score	PF06419	Conserved_oligomeric_complex_COG6	3.60E-51	Cyanophora_paradoxa	-	-	-	-	-
Cyanophora_paradoxa-CparaPGgn000502_Cyanophora-paradoxa	0.043	184	-	-	-	-	-	-	-	-	-	Cyanophora_paradoxa	-	-	-	-	-
Cyanophora_paradoxa-CparaPGgn000503_Cyanophora-paradoxa	0.106	215	K21486	5.80E-24	92.7	242.53	ankyrin_repeat_family_A_protein_2	-	PF12796	Ankyrin_repeats_(3_copies)	1.40E-13	Cyanophora_paradoxa	COG0666	Ankyrin_repeat	T	-	3.10E-18
Cyanophora_paradoxa-CparaPGgn000504_Cyanophora-paradoxa	0.11	362	K09834	2.50E-39	143.2	82.97	tocopherol_cyclase_[EC:5.5.1.24]	high_score	PF14249	Tocopherol_cyclase	1.50E-28	Cyanophora_paradoxa	-	-	-	-	-
Cyanophora_paradoxa-CparaPGgn000505_Cyanophora-paradoxa	0.065	412	K11547	3.20E-87	301.6	89.07	kinetochore_protein_NDC80	high_score	PF03801	HEC/Ndc80p_family	3.00E-38	Cyanophora_paradoxa	-	-	-	-	-
Cyanophora_paradoxa-CparaPGgn000506_Cyanophora-paradoxa	0.066	419	K03062	1.90E-211	710.7	537.27	26S_proteasome_regulatory_subunit_T2	high_score	PF00004	ATPase_family_associated_with_various_cellular_activities_(AAA)	2.00E-31	Cyanophora_paradoxa	COG1222	ATP-dependent_26S_proteasome_regulatory_subunit	O	-	6.40E-75
Cyanophora_paradoxa-CparaPGgn000507_Cyanophora-paradoxa	0.083	216	K22382	1.80E-10	48.1	231.8	WD_repeat-containing_protein_26	-	-	-	-	Cyanophora_paradoxa	COG4946	Uncharacterized_N-terminal_domain_of_tricorn_protease,_contains_WD40_repeats	S	-	1.40E-09
Cyanophora_paradoxa-CparaPGgn000508_Cyanophora-paradoxa	0.078	89	K12624	6.20E-26	98.1	77.4	U6_snRNA-associated_Sm-like_protein_LSm5	high_score	-	-	-	Cyanophora_paradoxa	-	-	-	-	-
Cyanophora_paradoxa-CparaPGgn000509_Cyanophora-paradoxa	0.041	121	-	-	-	-	-	-	-	-	-	Cyanophora_paradoxa	-	-	-	-	-
Cyanophora_paradoxa-CparaPGgn000510_Cyanophora-paradoxa	0.123	235	-	-	-	-	-	-	-	-	-	Cyanophora_paradoxa	-	-	-	-	-
Cyanophora_paradoxa-CparaPGgn000511_Cyanophora-paradoxa	0.094	274	K00434	2.70E-10	47.6	299.4	L-ascorbate_peroxidase_[EC:1.11.1.11]	-	-	-	-	Cyanophora_paradoxa	-	-	-	-	-
Cyanophora_paradoxa-CparaPGgn000512_Cyanophora-paradoxa	0.08	411	-	-	-	-	-	-	-	-	-	Cyanophora_paradoxa	-	-	-	-	-
Cyanophora_paradoxa-CparaPGgn000513_Cyanophora-paradoxa	0.176	277	K01469	1.60E-117	401.6	835.03	5-oxoprolinase_(ATP-hydrolysing)_[EC:3.5.2.9]	-	PF02538	Hydantoinase_B/oxoprolinase	4.00E-100	Cyanophora_paradoxa	COG0146	N-methylhydantoinase_B/oxoprolinase/acetone_carboxylase,_alpha_subunit	EQ	-	2.00E-95
Cyanophora_paradoxa-CparaPGgn000514_Cyanophora-paradoxa	0.121	380	K04641	4.70E-19	76.4	327.53	bacteriorhodopsin	-	PF01036	Bacteriorhodopsin-like_protein	9.90E-26	Cyanophora_paradoxa	COG5524	Bacteriorhodopsin	CT	-	6.00E-17
Cyanophora_paradoxa-CparaPGgn000515_Cyanophora-paradoxa	0.087	182	-	-	-	-	-	-	-	-	-	Cyanophora_paradoxa	-	-	-	-	-
Cyanophora_paradoxa-CparaPGgn000516_Cyanophora-paradoxa	0.061	407	K21164	1.80E-54	193	444.23	enediyne_biosynthesis_protein_E7	-	PF00067	Cytochrome_P450	9.60E-34	Cyanophora_paradoxa	COG2124	Cytochrome_P450	QV	Biotin_biosynthesis	1.10E-20
Cyanophora_paradoxa-CparaPGgn000517_Cyanophora-paradoxa	0.071	251	-	-	-	-	-	-	-	-	-	Cyanophora_paradoxa	-	-	-	-	-
Cyanophora_paradoxa-CparaPGgn000518_Cyanophora-paradoxa	0.064	140	K03023	2.90E-33	123.3	89.53	DNA-directed_RNA_polymerase_III_subunit_RPC3	high_score	PF08221	RNA_polymerase_III_subunit_RPC82_helix-turn-helix_domain	1.20E-15	Cyanophora_paradoxa	-	-	-	-	-
Cyanophora_paradoxa-CparaPGgn000519_Cyanophora-paradoxa	0.117	102	-	-	-	-	-	-	-	-	-	Cyanophora_paradoxa	-	-	-	-	-
Cyanophora_paradoxa-CparaPGgn000520_Cyanophora-paradoxa	0.102	499	K16478	3.80E-52	185.3	220.93	nephrocystin-4	-	-	-	-	Cyanophora_paradoxa	-	-	-	-	-
Cyanophora_paradoxa-CparaPGgn000521_Cyanophora-paradoxa	0.152	471	K10297	1.40E-43	156.9	268	F-box_protein_11	-	PF13229	Right_handed_beta_helix_region	3.00E-36	Cyanophora_paradoxa	COG4677	Pectin_methylesterase_and_related_acyl-CoA_thioesterases	GI	-	6.00E-07
Cyanophora_paradoxa-CparaPGgn000522_Cyanophora-paradoxa	0.093	203	-	-	-	-	-	-	-	-	-	Cyanophora_paradoxa	-	-	-	-	-
Cyanophora_paradoxa-CparaPGgn000523_Cyanophora-paradoxa	0.115	457	K11981	2.00E-12	55.2	166.37	E3_ubiquitin-protein_ligase_NRDP1_[EC:2.3.2.27]	-	-	-	-	Cyanophora_paradoxa	-	-	-	-	-
Cyanophora_paradoxa-CparaPGgn000524_Cyanophora-paradoxa	0.261	65	K05760	1.40E-12	55.3	222.77	paxillin	-	-	-	-	Cyanophora_paradoxa	-	-	-	-	-
Cyanophora_paradoxa-CparaPGgn000525_Cyanophora-paradoxa	0.117	333	-	-	-	-	-	-	-	-	-	Cyanophora_paradoxa	-	-	-	-	-
Cyanophora_paradoxa-CparaPGgn000526_Cyanophora-paradoxa	0.082	146	-	-	-	-	-	-	-	-	-	Cyanophora_paradoxa	-	-	-	-	-
Cyanophora_paradoxa-CparaPGgn000527_Cyanophora-paradoxa	0.083	143	-	-	-	-	-	-	-	-	-	Cyanophora_paradoxa	-	-	-	-	-
Cyanophora_paradoxa-CparaPGgn000528_Cyanophora-paradoxa	0.094	170	-	-	-	-	-	-	-	-	-	Cyanophora_paradoxa	-	-	-	-	-
Cyanophora_paradoxa-CparaPGgn000529_Cyanophora-paradoxa	0.082	878	K10779	4.40E-93	320.9	908.23	transcriptional_regulator_ATRX_[EC:3.6.4.12]	-	PF00176	SNF2_family_N-terminal_domain	1.10E-28	Cyanophora_paradoxa	COG0553	Superfamily_II_DNA_or_RNA_helicase,_SNF2_family	KL	-	5.30E-52
Cyanophora_paradoxa-CparaPGgn000530_Cyanophora-paradoxa	0.101	108	-	-	-	-	-	-	-	-	-	Cyanophora_paradoxa	-	-	-	-	-
Cyanophora_paradoxa-CparaPGgn000531_Cyanophora-paradoxa	0.091	87	-	-	-	-	-	-	-	-	-	Cyanophora_paradoxa	-	-	-	-	-
Cyanophora_paradoxa-CparaPGgn000532_Cyanophora-paradoxa	0.052	190	-	-	-	-	-	-	-	-	-	Cyanophora_paradoxa	-	-	-	-	-
Cyanophora_paradoxa-CparaPGgn000533_Cyanophora-paradoxa	0.121	132	-	-	-	-	-	-	-	-	-	Cyanophora_paradoxa	-	-	-	-	-
Cyanophora_paradoxa-CparaPGgn000534_Cyanophora-paradoxa	0.112	204	-	-	-	-	-	-	-	-	-	Cyanophora_paradoxa	-	-	-	-	-
Cyanophora_paradoxa-CparaPGgn000535_Cyanophora-paradoxa	0.11	226	K15113	5.40E-75	260.1	238.93	solute_carrier_family_25_(mitochondrial_iron_transporter),_member_28/37	high_score	PF00153	Mitochondrial_carrier_protein	3.30E-37	Cyanophora_paradoxa	-	-	-	-	-
Cyanophora_paradoxa-CparaPGgn000536_Cyanophora-paradoxa	0.038	103	-	-	-	-	-	-	-	-	-	Cyanophora_paradoxa	-	-	-	-	-
Cyanophora_paradoxa-CparaPGgn000537_Cyanophora-paradoxa	0.063	427	-	-	-	-	-	-	-	-	-	Cyanophora_paradoxa	-	-	-	-	-
Cyanophora_paradoxa-CparaPGgn000538_Cyanophora-paradoxa	0.081	407	-	-	-	-	-	-	-	-	-	Cyanophora_paradoxa	-	-	-	-	-
Cyanophora_paradoxa-CparaPGgn000539_Cyanophora-paradoxa	0.089	359	-	-	-	-	-	-	PF14908	Domain_of_unknown_function_(DUF4496)	3.90E-16	Cyanophora_paradoxa	-	-	-	-	-
Cyanophora_paradoxa-CparaPGgn000540_Cyanophora-paradoxa	0.077	181	K05882	9.90E-25	95.2	442.97	aryl-alcohol_dehydrogenase_(NADP+)_[EC:1.1.1.91]	-	PF00248	Aldo/keto_reductase_family	7.40E-13	Cyanophora_paradoxa	COG0667	Pyridoxal_reductase_PdxI_or_related_oxidoreductase,_aldo/keto_reductase_family	HR	-	2.90E-18
Cyanophora_paradoxa-CparaPGgn000541_Cyanophora-paradoxa	0.095	282	K01052	2.90E-68	238.5	106.17	lysosomal_acid_lipase/cholesteryl_ester_hydrolase_[EC:3.1.1.13]	high_score	PF04083	Partial_alpha/beta-hydrolase_lipase_region	1.10E-18	Cyanophora_paradoxa	COG4757	Predicted_alpha/beta_hydrolase	R	-	1.70E-11
Cyanophora_paradoxa-CparaPGgn000542_Cyanophora-paradoxa	0.108	156	-	-	-	-	-	-	-	-	-	Cyanophora_paradoxa	-	-	-	-	-
Cyanophora_paradoxa-CparaPGgn000543_Cyanophora-paradoxa	0.09	410	-	-	-	-	-	-	PF13676	TIR_domain	6.20E-16	Cyanophora_paradoxa	-	-	-	-	-
Cyanophora_paradoxa-CparaPGgn000544_Cyanophora-paradoxa	0.097	237	-	-	-	-	-	-	-	-	-	Cyanophora_paradoxa	-	-	-	-	-
Cyanophora_paradoxa-CparaPGgn000545_Cyanophora-paradoxa	0.1	229	K20974	1.70E-33	124	540.63	two-component_system,_sensor_histidine_kinase_[EC:2.7.13.3]	-	PF00072	Response_regulator_receiver_domain	4.10E-20	Cyanophora_paradoxa	COG2198	HPt_(histidine-containing_phosphotransfer)_domain	T	-	1.50E-33
Cyanophora_paradoxa-CparaPGgn000546_Cyanophora-paradoxa	0.072	180	K06685	5.40E-31	115.6	63.4	MOB_kinase_activator_1	high_score	PF03637	Mob1/phocein_family	1.70E-29	Cyanophora_paradoxa	-	-	-	-	-
Cyanophora_paradoxa-CparaPGgn000547_Cyanophora-paradoxa	0.061	506	K10268	3.60E-08	41	182.27	F-box_and_leucine-rich_repeat_protein_2/20	-	-	-	-	Cyanophora_paradoxa	-	-	-	-	-
Cyanophora_paradoxa-CparaPGgn000548_Cyanophora-paradoxa	0.058	86	-	-	-	-	-	-	-	-	-	Cyanophora_paradoxa	-	-	-	-	-
Cyanophora_paradoxa-CparaPGgn000549_Cyanophora-paradoxa	0.032	61	-	-	-	-	-	-	-	-	-	Cyanophora_paradoxa	-	-	-	-	-
Cyanophora_paradoxa-CparaPGgn000550_Cyanophora-paradoxa	0.113	580	-	-	-	-	-	-	-	-	-	Cyanophora_paradoxa	-	-	-	-	-
Cyanophora_paradoxa-CparaPGgn000551_Cyanophora-paradoxa	0.13	191	-	-	-	-	-	-	-	-	-	Cyanophora_paradoxa	-	-	-	-	-
Cyanophora_paradoxa-CparaPGgn000552_Cyanophora-paradoxa	0.079	301	K06678	4.40E-23	89.3	105.5	condensin_complex_subunit_3	-	PF12719	Nuclear_condensing_complex_subunits,_C-term_domain	3.90E-15	Cyanophora_paradoxa	-	-	-	-	-
Cyanophora_paradoxa-CparaPGgn000553_Cyanophora-paradoxa	0.093	96	K00273	2.00E-16	68	409.9	D-amino-acid_oxidase_[EC:1.4.3.3]	-	-	-	-	Cyanophora_paradoxa	-	-	-	-	-
Cyanophora_paradoxa-CparaPGgn000554_Cyanophora-paradoxa	0.1	260	K02727	2.00E-114	389.2	240.3	20S_proteasome_subunit_alpha_7_[EC:3.4.25.1]	high_score	PF00227	Proteasome_subunit	1.10E-46	Cyanophora_paradoxa	COG0638	20S_proteasome,_alpha_and_beta_subunits	O	-	8.00E-34
Cyanophora_paradoxa-CparaPGgn000555_Cyanophora-paradoxa	0.122	221	K19753	3.40E-76	264.8	119.9	protein_TilB	high_score	PF14580	Leucine-rich_repeat	1.40E-11	Cyanophora_paradoxa	-	-	-	-	-
Cyanophora_paradoxa-CparaPGgn000556_Cyanophora-paradoxa	0.095	450	-	-	-	-	-	-	-	-	-	Cyanophora_paradoxa	-	-	-	-	-
Cyanophora_paradoxa-CparaPGgn000557_Cyanophora-paradoxa	0.079	202	-	-	-	-	-	-	-	-	-	Cyanophora_paradoxa	-	-	-	-	-
Cyanophora_paradoxa-CparaPGgn000558_Cyanophora-paradoxa	0.091	197	K14395	5.40E-36	132.3	239.07	lysophosphatidic_acid_phosphatase_type_6_[EC:3.1.3.2]	-	PF00328	Histidine_phosphatase_superfamily_(branch_2)	1.20E-14	Cyanophora_paradoxa	-	-	-	-	-
Cyanophora_paradoxa-CparaPGgn000559_Cyanophora-paradoxa	0.056	88	-	-	-	-	-	-	-	-	-	Cyanophora_paradoxa	-	-	-	-	-
Cyanophora_paradoxa-CparaPGgn000560_Cyanophora-paradoxa	0.102	195	K10335	5.70E-08	40.1	298.57	ankyrin_repeat_and_SOCS_box_protein_13	-	-	-	-	Cyanophora_paradoxa	-	-	-	-	-
Cyanophora_paradoxa-CparaPGgn000561_Cyanophora-paradoxa	0.047	148	-	-	-	-	-	-	-	-	-	Cyanophora_paradoxa	-	-	-	-	-
Cyanophora_paradoxa-CparaPGgn000562_Cyanophora-paradoxa	0.15	93	-	-	-	-	-	-	-	-	-	Cyanophora_paradoxa	-	-	-	-	-
Cyanophora_paradoxa-CparaPGgn000563_Cyanophora-paradoxa	0.094	264	-	-	-	-	-	-	PF16166	Chloroplast_import_apparatus_Tic20-like	1.30E-20	Cyanophora_paradoxa	COG5769	Cyanobacterial/chloroplast_membrane_protein_Tic20/Ycf60,_involved_in_chloroplast_protein_import	C	-	1.80E-31
Cyanophora_paradoxa-CparaPGgn000564_Cyanophora-paradoxa	0.063	364	-	-	-	-	-	-	-	-	-	Cyanophora_paradoxa	-	-	-	-	-
Cyanophora_paradoxa-CparaPGgn000565_Cyanophora-paradoxa	0.1	120	-	-	-	-	-	-	-	-	-	Cyanophora_paradoxa	-	-	-	-	-
Cyanophora_paradoxa-CparaPGgn000566_Cyanophora-paradoxa	0.181	77	-	-	-	-	-	-	-	-	-	Cyanophora_paradoxa	-	-	-	-	-
Cyanophora_paradoxa-CparaPGgn000567_Cyanophora-paradoxa	0.113	389	K00919	3.90E-75	260.7	95.03	4-diphosphocytidyl-2-C-methyl-D-erythritol_kinase_[EC:2.7.1.148]	high_score	-	-	-	Cyanophora_paradoxa	COG1947	4-diphosphocytidyl-2C-methyl-D-erythritol_kinase	I	Isoprenoid_biosynthesis	3.60E-70
Cyanophora_paradoxa-CparaPGgn000568_Cyanophora-paradoxa	0.059	637	K04950	2.30E-59	209.2	876.5	cyclic_nucleotide_gated_channel_alpha_3	-	-	-	-	Cyanophora_paradoxa	COG0664	cAMP-binding_domain_of_CRP_or_a_regulatory_subunit_of_cAMP-dependent_protein_kinases	T	-	5.00E-12
Cyanophora_paradoxa-CparaPGgn000569_Cyanophora-paradoxa	0.125	231	K03183	1.50E-18	75.2	216.67	demethylmenaquinone_methyltransferase_/_2-methoxy-6-polyprenyl-1,4-benzoquinol_methylase_[EC:2.1.1.163_2.1.1.201]	-	PF13649	Methyltransferase_domain	2.40E-13	Cyanophora_paradoxa	COG4798	Predicted_methyltransferase	R	-	1.30E-31
Cyanophora_paradoxa-CparaPGgn000570_Cyanophora-paradoxa	0.137	131	-	-	-	-	-	-	-	-	-	Cyanophora_paradoxa	-	-	-	-	-
Cyanophora_paradoxa-CparaPGgn000571_Cyanophora-paradoxa	0.054	185	-	-	-	-	-	-	-	-	-	Cyanophora_paradoxa	-	-	-	-	-
Cyanophora_paradoxa-CparaPGgn000572_Cyanophora-paradoxa	0.062	191	K17871	5.90E-49	174.9	523.33	NADH:ubiquinone_reductase_(non-electrogenic)_[EC:1.6.5.9]	-	-	-	-	Cyanophora_paradoxa	COG1252	NADH_dehydrogenase,_FAD-containing_subunit	C	-	8.50E-21
Cyanophora_paradoxa-CparaPGgn000573_Cyanophora-paradoxa	0.225	1546	-	-	-	-	-	-	-	-	-	Cyanophora_paradoxa	-	-	-	-	-
Cyanophora_paradoxa-CparaPGgn000574_Cyanophora-paradoxa	0.108	231	-	-	-	-	-	-	-	-	-	Cyanophora_paradoxa	-	-	-	-	-
Cyanophora_paradoxa-CparaPGgn000575_Cyanophora-paradoxa	0.031	96	-	-	-	-	-	-	-	-	-	Cyanophora_paradoxa	-	-	-	-	-
Cyanophora_paradoxa-CparaPGgn000576_Cyanophora-paradoxa	0.064	78	-	-	-	-	-	-	-	-	-	Cyanophora_paradoxa	-	-	-	-	-
Cyanophora_paradoxa-CparaPGgn000577_Cyanophora-paradoxa	0.08	136	-	-	-	-	-	-	-	-	-	Cyanophora_paradoxa	-	-	-	-	-
Cyanophora_paradoxa-CparaPGgn000578_Cyanophora-paradoxa	0.074	148	K01536	1.30E-14	60.9	917	P-type_Na+/K+_transporter_[EC:7.2.2.3_7.2.2.-]	-	-	-	-	Cyanophora_paradoxa	COG0474	Magnesium-transporting_ATPase_(P-type)	P	-	1.20E-16
Cyanophora_paradoxa-CparaPGgn000579_Cyanophora-paradoxa	0.099	181	K21440	1.80E-14	61.6	398.67	ankyrin_repeat_domain-containing_protein_50	-	-	-	-	Cyanophora_paradoxa	COG0666	Ankyrin_repeat	T	-	1.50E-13
Cyanophora_paradoxa-CparaPGgn000580_Cyanophora-paradoxa	0.053	278	K17413	7.60E-12	53.8	58.67	small_subunit_ribosomal_protein_S35	-	PF10213	Mitochondrial_ribosomal_subunit_protein_	6.50E-12	Cyanophora_paradoxa	-	-	-	-	-
Cyanophora_paradoxa-CparaPGgn000581_Cyanophora-paradoxa	0.047	85	-	-	-	-	-	-	-	-	-	Cyanophora_paradoxa	-	-	-	-	-
Cyanophora_paradoxa-CparaPGgn000582_Cyanophora-paradoxa	0.108	257	K00875	6.10E-64	224.7	739.17	D-ribulokinase_[EC:2.7.1.47]	-	PF02782	FGGY_family_of_carbohydrate_kinases,_C-terminal_domain	1.30E-34	Cyanophora_paradoxa	COG1069	Ribulose_kinase	G	-	1.90E-64
Cyanophora_paradoxa-CparaPGgn000583_Cyanophora-paradoxa	0.079	315	-	-	-	-	-	-	-	-	-	Cyanophora_paradoxa	-	-	-	-	-
Cyanophora_paradoxa-CparaPGgn000584_Cyanophora-paradoxa	0.1	169	-	-	-	-	-	-	-	-	-	Cyanophora_paradoxa	-	-	-	-	-
Cyanophora_paradoxa-CparaPGgn000585_Cyanophora-paradoxa	0.118	101	-	-	-	-	-	-	-	-	-	Cyanophora_paradoxa	-	-	-	-	-
Cyanophora_paradoxa-CparaPGgn000586_Cyanophora-paradoxa	0.066	209	-	-	-	-	-	-	-	-	-	Cyanophora_paradoxa	-	-	-	-	-
Cyanophora_paradoxa-CparaPGgn000587_Cyanophora-paradoxa	0.133	142	-	-	-	-	-	-	-	-	-	Cyanophora_paradoxa	-	-	-	-	-
Cyanophora_paradoxa-CparaPGgn000588_Cyanophora-paradoxa	0.11	208	K05761	1.50E-41	150.4	1244.83	villin_1	-	-	-	-	Cyanophora_paradoxa	-	-	-	-	-
Cyanophora_paradoxa-CparaPGgn000589_Cyanophora-paradoxa	0.072	636	K06768	1.80E-69	242.4	2465	Down_syndrome_cell_adhesion_molecule-like_protein_1	-	PF00041	Fibronectin_type_III_domain	1.60E-69	Cyanophora_paradoxa	COG3979	Chitodextrinase	G	-	8.40E-32
Cyanophora_paradoxa-CparaPGgn000590_Cyanophora-paradoxa	0.095	241	-	-	-	-	-	-	-	-	-	Cyanophora_paradoxa	-	-	-	-	-
Cyanophora_paradoxa-CparaPGgn000591_Cyanophora-paradoxa	0.101	494	-	-	-	-	-	-	-	-	-	Cyanophora_paradoxa	-	-	-	-	-
Cyanophora_paradoxa-CparaPGgn000592_Cyanophora-paradoxa	0.122	98	K03130	1.00E-12	55.5	228.3	transcription_initiation_factor_TFIID_subunit_5	-	-	-	-	Cyanophora_paradoxa	-	-	-	-	-
Cyanophora_paradoxa-CparaPGgn000593_Cyanophora-paradoxa	0.085	340	K14986	7.20E-19	75.9	369.47	two-component_system,_LuxR_family,_sensor_kinase_FixL_[EC:2.7.13.3]	-	-	-	-	Cyanophora_paradoxa	COG3614	Extracytoplasmic_sensor_domain_CHASE1_(specificity_unknown)	T	-	1.30E-15
Cyanophora_paradoxa-CparaPGgn000594_Cyanophora-paradoxa	0.101	403	-	-	-	-	-	-	-	-	-	Cyanophora_paradoxa	-	-	-	-	-
Cyanophora_paradoxa-CparaPGgn000595_Cyanophora-paradoxa	0.101	296	-	-	-	-	-	-	-	-	-	Cyanophora_paradoxa	-	-	-	-	-
Cyanophora_paradoxa-CparaPGgn000596_Cyanophora-paradoxa	0.078	141	-	-	-	-	-	-	-	-	-	Cyanophora_paradoxa	-	-	-	-	-
Cyanophora_paradoxa-CparaPGgn000597_Cyanophora-paradoxa	0.131	61	-	-	-	-	-	-	-	-	-	Cyanophora_paradoxa	-	-	-	-	-
Cyanophora_paradoxa-CparaPGgn000598_Cyanophora-paradoxa	0.086	348	K19323	2.20E-09	44.9	131.47	ataxin-10	-	-	-	-	Cyanophora_paradoxa	-	-	-	-	-
Cyanophora_paradoxa-CparaPGgn000599_Cyanophora-paradoxa	0.092	334	-	-	-	-	-	-	-	-	-	Cyanophora_paradoxa	-	-	-	-	-
Cyanophora_paradoxa-CparaPGgn000600_Cyanophora-paradoxa	0.046	129	K19384	4.00E-12	54.1	76.13	transmembrane_protein_17	-	-	-	-	Cyanophora_paradoxa	-	-	-	-	-
Cyanophora_paradoxa-CparaPGgn000601_Cyanophora-paradoxa	0.074	201	-	-	-	-	-	-	-	-	-	Cyanophora_paradoxa	-	-	-	-	-
Cyanophora_paradoxa-CparaPGgn000602_Cyanophora-paradoxa	0.096	530	-	-	-	-	-	-	-	-	-	Cyanophora_paradoxa	-	-	-	-	-
Cyanophora_paradoxa-CparaPGgn000603_Cyanophora-paradoxa	0.083	253	K19613	3.30E-11	51.1	142.6	leucine-rich_repeat_protein_SHOC2	-	-	-	-	Cyanophora_paradoxa	COG1100	GTPase_SAR1_family_domain	R	-	1.90E-07
Cyanophora_paradoxa-CparaPGgn000604_Cyanophora-paradoxa	0.072	96	-	-	-	-	-	-	-	-	-	Cyanophora_paradoxa	-	-	-	-	-
Cyanophora_paradoxa-CparaPGgn000605_Cyanophora-paradoxa	0.036	137	-	-	-	-	-	-	-	-	-	Cyanophora_paradoxa	-	-	-	-	-
Cyanophora_paradoxa-CparaPGgn000606_Cyanophora-paradoxa	0.119	67	-	-	-	-	-	-	-	-	-	Cyanophora_paradoxa	-	-	-	-	-
Cyanophora_paradoxa-CparaPGgn000607_Cyanophora-paradoxa	0.081	233	K06168	2.40E-47	169.6	417	tRNA-2-methylthio-N6-dimethylallyladenosine_synthase_[EC:2.8.4.3]	-	PF00919	Uncharacterized_protein_family_UPF0004	1.70E-17	Cyanophora_paradoxa	COG0621	tRNA_A37_methylthiotransferase_MiaB	J	tRNA_modification	2.50E-39
Cyanophora_paradoxa-CparaPGgn000608_Cyanophora-paradoxa	0.088	227	K00091	2.70E-38	139.7	234.7	dihydroflavonol-4-reductase_[EC:1.1.1.219]	-	PF01370	NAD_dependent_epimerase/dehydratase_family	4.00E-18	Cyanophora_paradoxa	COG0451	Nucleoside-diphosphate-sugar_epimerase	M	-	8.80E-25
Cyanophora_paradoxa-CparaPGgn000609_Cyanophora-paradoxa	0.128	467	-	-	-	-	-	-	-	-	-	Cyanophora_paradoxa	-	-	-	-	-
Cyanophora_paradoxa-CparaPGgn000610_Cyanophora-paradoxa	0.074	334	K09500	1.80E-51	183.3	471.43	T-complex_protein_1_subunit_theta	-	PF00118	TCP-1/cpn60_chaperonin_family	9.30E-30	Cyanophora_paradoxa	COG0720	6-pyruvoyl-tetrahydropterin_synthase	H	tRNA_modification	4.50E-25
Cyanophora_paradoxa-CparaPGgn000611_Cyanophora-paradoxa	0.061	308	K14430	1.50E-60	213.3	383.97	phosphate_transporter	-	-	-	-	Cyanophora_paradoxa	COG0471	Di-_and_tricarboxylate_antiporter	G	-	2.10E-20
Cyanophora_paradoxa-CparaPGgn000612_Cyanophora-paradoxa	0.035	114	K14430	5.30E-16	66	383.97	phosphate_transporter	-	PF03105	SPX_domain	1.80E-19	Cyanophora_paradoxa	-	-	-	-	-
Cyanophora_paradoxa-CparaPGgn000613_Cyanophora-paradoxa	0.045	263	-	-	-	-	-	-	-	-	-	Cyanophora_paradoxa	-	-	-	-	-
Cyanophora_paradoxa-CparaPGgn000614_Cyanophora-paradoxa	0.074	295	K03029	2.80E-102	350.3	71.8	26S_proteasome_regulatory_subunit_N10	high_score	PF13519	von_Willebrand_factor_type_A_domain	8.50E-21	Cyanophora_paradoxa	-	-	-	-	-
Cyanophora_paradoxa-CparaPGgn000615_Cyanophora-paradoxa	0.077	1195	K11262	0	1031.7	512.1	acetyl-CoA_carboxylase_/_biotin_carboxylase_1_[EC:6.4.1.2_6.3.4.14_2.1.3.15]	high_score	PF08326	Acetyl-CoA_carboxylase,_central_region	5.50E-170	Cyanophora_paradoxa	COG4799	Acetyl-CoA_carboxylase,_carboxyltransferase_component	I	-	9.30E-07
Cyanophora_paradoxa-CparaPGgn000616_Cyanophora-paradoxa	0.068	58	-	-	-	-	-	-	-	-	-	Cyanophora_paradoxa	-	-	-	-	-
Cyanophora_paradoxa-CparaPGgn000617_Cyanophora-paradoxa	0.068	248	K21842	1.30E-42	154.5	28.2	protein_EFR3	high_score	-	-	-	Cyanophora_paradoxa	-	-	-	-	-
Cyanophora_paradoxa-CparaPGgn000618_Cyanophora-paradoxa	0.053	772	K12478	3.30E-10	46	144.33	early_endosome_antigen_1	-	-	-	-	Cyanophora_paradoxa	-	-	-	-	-
Cyanophora_paradoxa-CparaPGgn000619_Cyanophora-paradoxa	0.116	359	K06252	4.50E-08	39.2	336.27	tenascin	-	PF00041	Fibronectin_type_III_domain	2.70E-11	Cyanophora_paradoxa	-	-	-	-	-
Cyanophora_paradoxa-CparaPGgn000620_Cyanophora-paradoxa	0.14	321	-	-	-	-	-	-	-	-	-	Cyanophora_paradoxa	-	-	-	-	-
Cyanophora_paradoxa-CparaPGgn000621_Cyanophora-paradoxa	0.075	320	-	-	-	-	-	-	-	-	-	Cyanophora_paradoxa	-	-	-	-	-
Cyanophora_paradoxa-CparaPGgn000622_Cyanophora-paradoxa	0.125	216	-	-	-	-	-	-	-	-	-	Cyanophora_paradoxa	-	-	-	-	-
Cyanophora_paradoxa-CparaPGgn000623_Cyanophora-paradoxa	0.114	280	K06894	2.90E-06	33.6	411.23	uncharacterized_protein	-	-	-	-	Cyanophora_paradoxa	-	-	-	-	-
Cyanophora_paradoxa-CparaPGgn000624_Cyanophora-paradoxa	0.092	551	K06894	7.80E-15	62	411.23	uncharacterized_protein	-	-	-	-	Cyanophora_paradoxa	-	-	-	-	-
Cyanophora_paradoxa-CparaPGgn000625_Cyanophora-paradoxa	0.055	72	-	-	-	-	-	-	-	-	-	Cyanophora_paradoxa	-	-	-	-	-
Cyanophora_paradoxa-CparaPGgn000626_Cyanophora-paradoxa	0.131	99	-	-	-	-	-	-	-	-	-	Cyanophora_paradoxa	-	-	-	-	-
Cyanophora_paradoxa-CparaPGgn000627_Cyanophora-paradoxa	0.099	101	-	-	-	-	-	-	-	-	-	Cyanophora_paradoxa	-	-	-	-	-
Cyanophora_paradoxa-CparaPGgn000628_Cyanophora-paradoxa	0.055	126	-	-	-	-	-	-	-	-	-	Cyanophora_paradoxa	-	-	-	-	-
Cyanophora_paradoxa-CparaPGgn000629_Cyanophora-paradoxa	0.057	104	-	-	-	-	-	-	-	-	-	Cyanophora_paradoxa	-	-	-	-	-
Cyanophora_paradoxa-CparaPGgn000630_Cyanophora-paradoxa	0.035	223	-	-	-	-	-	-	-	-	-	Cyanophora_paradoxa	-	-	-	-	-
Cyanophora_paradoxa-CparaPGgn000631_Cyanophora-paradoxa	0.098	132	-	-	-	-	-	-	-	-	-	Cyanophora_paradoxa	-	-	-	-	-
Cyanophora_paradoxa-CparaPGgn000632_Cyanophora-paradoxa	0.089	493	K03284	8.40E-23	89.2	165.53	magnesium_transporter	-	PF01544	CorA-like_Mg2+_transporter_protein	7.60E-12	Cyanophora_paradoxa	COG0598	Mg2+_and_Co2+_transporter_CorA	P	-	4.30E-24
Cyanophora_paradoxa-CparaPGgn000633_Cyanophora-paradoxa	0.063	219	-	-	-	-	-	-	-	-	-	Cyanophora_paradoxa	-	-	-	-	-
Cyanophora_paradoxa-CparaPGgn000634_Cyanophora-paradoxa	0.073	95	-	-	-	-	-	-	-	-	-	Cyanophora_paradoxa	-	-	-	-	-
Cyanophora_paradoxa-CparaPGgn000635_Cyanophora-paradoxa	0.164	201	K05681	7.50E-15	62.3	568.17	ATP-binding_cassette,_subfamily_G_(WHITE),_member_2	-	-	-	-	Cyanophora_paradoxa	COG4133	ABC-type_transport_system_involved_in_cytochrome_c_biogenesis,_ATPase_component	O	-	3.10E-08
Cyanophora_paradoxa-CparaPGgn000636_Cyanophora-paradoxa	0.096	114	-	-	-	-	-	-	-	-	-	Cyanophora_paradoxa	-	-	-	-	-
Cyanophora_paradoxa-CparaPGgn000637_Cyanophora-paradoxa	0.064	265	-	-	-	-	-	-	-	-	-	Cyanophora_paradoxa	-	-	-	-	-
Cyanophora_paradoxa-CparaPGgn000638_Cyanophora-paradoxa	0.102	98	-	-	-	-	-	-	-	-	-	Cyanophora_paradoxa	-	-	-	-	-
Cyanophora_paradoxa-CparaPGgn000639_Cyanophora-paradoxa	0.117	263	-	-	-	-	-	-	-	-	-	Cyanophora_paradoxa	-	-	-	-	-
Cyanophora_paradoxa-CparaPGgn000640_Cyanophora-paradoxa	0.089	346	K22204	6.80E-11	49.5	574.3	bestrophin,_other	-	-	-	-	Cyanophora_paradoxa	-	-	-	-	-
Cyanophora_paradoxa-CparaPGgn000641_Cyanophora-paradoxa	0.09	352	K08151	6.10E-30	112.2	308.27	MFS_transporter,_DHA1_family,_tetracycline_resistance_protein	-	-	-	-	Cyanophora_paradoxa	COG2814	Predicted_arabinose_efflux_permease_AraJ,_MFS_family	G	-	1.70E-11
Cyanophora_paradoxa-CparaPGgn000642_Cyanophora-paradoxa	0.096	145	-	-	-	-	-	-	-	-	-	Cyanophora_paradoxa	-	-	-	-	-
Cyanophora_paradoxa-CparaPGgn000643_Cyanophora-paradoxa	0.107	112	K03438	8.60E-10	46.5	47.4	16S_rRNA_(cytosine1402-N4)-methyltransferase_[EC:2.1.1.199]	-	-	-	-	Cyanophora_paradoxa	COG0275	16S_rRNA_C1402_N4-methylase_RsmH	J	16S_rRNA_modification	4.80E-08
Cyanophora_paradoxa-CparaPGgn000644_Cyanophora-paradoxa	0.117	102	K17422	2.20E-18	74.2	29.93	large_subunit_ribosomal_protein_L41	high_score	PF09809	Mitochondrial_ribosomal_protein_L27	9.40E-15	Cyanophora_paradoxa	-	-	-	-	-
Cyanophora_paradoxa-CparaPGgn000645_Cyanophora-paradoxa	0.1	449	K14986	4.00E-53	188.9	369.47	two-component_system,_LuxR_family,_sensor_kinase_FixL_[EC:2.7.13.3]	-	-	-	-	Cyanophora_paradoxa	COG3300	MHYT_domain,_NO-binding_membrane_sensor	T	-	7.30E-19
Cyanophora_paradoxa-CparaPGgn000646_Cyanophora-paradoxa	0.056	107	-	-	-	-	-	-	-	-	-	Cyanophora_paradoxa	-	-	-	-	-
Cyanophora_paradoxa-CparaPGgn000647_Cyanophora-paradoxa	0.101	118	-	-	-	-	-	-	-	-	-	Cyanophora_paradoxa	-	-	-	-	-
Cyanophora_paradoxa-CparaPGgn000648_Cyanophora-paradoxa	0.133	142	-	-	-	-	-	-	-	-	-	Cyanophora_paradoxa	-	-	-	-	-
Cyanophora_paradoxa-CparaPGgn000649_Cyanophora-paradoxa	0.042	118	-	-	-	-	-	-	-	-	-	Cyanophora_paradoxa	-	-	-	-	-
Cyanophora_paradoxa-CparaPGgn000650_Cyanophora-paradoxa	0.105	885	K11265	1.50E-26	100.3	333.8	adenylate_cyclase_10_[EC:4.6.1.1]	-	-	-	-	Cyanophora_paradoxa	COG3899	Predicted_ATPase	R	-	1.50E-16
Cyanophora_paradoxa-CparaPGgn000651_Cyanophora-paradoxa	0.081	135	K00451	3.90E-39	142.6	63.17	homogentisate_1,2-dioxygenase_[EC:1.13.11.5]	high_score	PF04209	homogentisate_1,2-dioxygenase	2.60E-40	Cyanophora_paradoxa	COG3508	Homogentisate_1,2-dioxygenase	Q	-	8.50E-25
Cyanophora_paradoxa-CparaPGgn000652_Cyanophora-paradoxa	0.07	114	K00451	2.10E-17	70.9	63.17	homogentisate_1,2-dioxygenase_[EC:1.13.11.5]	high_score	PF04209	homogentisate_1,2-dioxygenase	3.10E-16	Cyanophora_paradoxa	COG3508	Homogentisate_1,2-dioxygenase	Q	-	5.30E-11
Cyanophora_paradoxa-CparaPGgn000653_Cyanophora-paradoxa	0.108	615	-	-	-	-	-	-	-	-	-	Cyanophora_paradoxa	-	-	-	-	-
Cyanophora_paradoxa-CparaPGgn000654_Cyanophora-paradoxa	0.104	67	-	-	-	-	-	-	-	-	-	Cyanophora_paradoxa	-	-	-	-	-
Cyanophora_paradoxa-CparaPGgn000655_Cyanophora-paradoxa	0.067	162	-	-	-	-	-	-	-	-	-	Cyanophora_paradoxa	-	-	-	-	-
Cyanophora_paradoxa-CparaPGgn000656_Cyanophora-paradoxa	0.106	103	K08738	1.60E-34	126.9	48.37	cytochrome_c	high_score	-	-	-	Cyanophora_paradoxa	COG3474	Cytochrome_c2	C	-	2.10E-29
Cyanophora_paradoxa-CparaPGgn000657_Cyanophora-paradoxa	0.066	287	K12177	9.20E-87	299.6	106.27	COP9_signalosome_complex_subunit_3	high_score	-	-	-	Cyanophora_paradoxa	-	-	-	-	-
Cyanophora_paradoxa-CparaPGgn000658_Cyanophora-paradoxa	0.101	415	-	-	-	-	-	-	-	-	-	Cyanophora_paradoxa	-	-	-	-	-
Cyanophora_paradoxa-CparaPGgn000659_Cyanophora-paradoxa	0.052	517	K14290	1.60E-219	739.3	119.97	exportin-1	high_score	PF08389	Exportin_1-like_protein	6.00E-34	Cyanophora_paradoxa	-	-	-	-	-
Cyanophora_paradoxa-CparaPGgn000660_Cyanophora-paradoxa	0.052	151	-	-	-	-	-	-	-	-	-	Cyanophora_paradoxa	-	-	-	-	-
Cyanophora_paradoxa-CparaPGgn000661_Cyanophora-paradoxa	0.099	373	-	-	-	-	-	-	-	-	-	Cyanophora_paradoxa	-	-	-	-	-
Cyanophora_paradoxa-CparaPGgn000662_Cyanophora-paradoxa	0.144	97	-	-	-	-	-	-	-	-	-	Cyanophora_paradoxa	-	-	-	-	-
Cyanophora_paradoxa-CparaPGgn000663_Cyanophora-paradoxa	0.122	131	K01939	1.60E-42	153.7	60.43	adenylosuccinate_synthase_[EC:6.3.4.4]	high_score	PF00709	Adenylosuccinate_synthetase	5.40E-41	Cyanophora_paradoxa	COG0104	Adenylosuccinate_synthase	F	Purine_biosynthesis	7.80E-36
Cyanophora_paradoxa-CparaPGgn000664_Cyanophora-paradoxa	0.091	566	K21440	3.40E-29	110.2	398.67	ankyrin_repeat_domain-containing_protein_50	-	PF12796	Ankyrin_repeats_(3_copies)	4.90E-17	Cyanophora_paradoxa	COG0666	Ankyrin_repeat	T	-	7.10E-23
Cyanophora_paradoxa-CparaPGgn000665_Cyanophora-paradoxa	0.088	406	-	-	-	-	-	-	-	-	-	Cyanophora_paradoxa	-	-	-	-	-
Cyanophora_paradoxa-CparaPGgn000666_Cyanophora-paradoxa	0.128	117	-	-	-	-	-	-	-	-	-	Cyanophora_paradoxa	-	-	-	-	-
Cyanophora_paradoxa-CparaPGgn000667_Cyanophora-paradoxa	0.336	101	-	-	-	-	-	-	-	-	-	Cyanophora_paradoxa	-	-	-	-	-
Cyanophora_paradoxa-CparaPGgn000668_Cyanophora-paradoxa	0.067	164	-	-	-	-	-	-	-	-	-	Cyanophora_paradoxa	-	-	-	-	-
Cyanophora_paradoxa-CparaPGgn000669_Cyanophora-paradoxa	0.058	463	K07200	2.70E-67	235.1	78.7	5'-AMP-activated_protein_kinase,_regulatory_gamma_subunit	high_score	PF00571	CBS_domain	3.70E-16	Cyanophora_paradoxa	COG4109	Predicted_transcriptional_regulator_containing_CBS_domains	K	-	1.50E-13
Cyanophora_paradoxa-CparaPGgn000670_Cyanophora-paradoxa	0.066	284	K19985	4.20E-32	119.3	63.37	exocyst_complex_component_6	high_score	-	-	-	Cyanophora_paradoxa	-	-	-	-	-
Cyanophora_paradoxa-CparaPGgn000671_Cyanophora-paradoxa	0.103	741	-	-	-	-	-	-	-	-	-	Cyanophora_paradoxa	-	-	-	-	-
Cyanophora_paradoxa-CparaPGgn000672_Cyanophora-paradoxa	0.111	180	-	-	-	-	-	-	-	-	-	Cyanophora_paradoxa	-	-	-	-	-
Cyanophora_paradoxa-CparaPGgn000673_Cyanophora-paradoxa	0.115	400	-	-	-	-	-	-	-	-	-	Cyanophora_paradoxa	-	-	-	-	-
Cyanophora_paradoxa-CparaPGgn000674_Cyanophora-paradoxa	0.105	76	-	-	-	-	-	-	-	-	-	Cyanophora_paradoxa	-	-	-	-	-
Cyanophora_paradoxa-CparaPGgn000675_Cyanophora-paradoxa	0.105	275	K02575	2.30E-55	196.1	155.03	MFS_transporter,_NNP_family,_nitrate/nitrite_transporter	high_score	-	-	-	Cyanophora_paradoxa	COG2223	Nitrate/nitrite_transporter_NarK	P	-	2.60E-25
Cyanophora_paradoxa-CparaPGgn000676_Cyanophora-paradoxa	0.209	186	-	-	-	-	-	-	-	-	-	Cyanophora_paradoxa	-	-	-	-	-
Cyanophora_paradoxa-CparaPGgn000677_Cyanophora-paradoxa	0.092	195	-	-	-	-	-	-	-	-	-	Cyanophora_paradoxa	-	-	-	-	-
Cyanophora_paradoxa-CparaPGgn000678_Cyanophora-paradoxa	0.069	202	-	-	-	-	-	-	-	-	-	Cyanophora_paradoxa	-	-	-	-	-
Cyanophora_paradoxa-CparaPGgn000679_Cyanophora-paradoxa	0.064	544	K06678	1.10E-56	200.4	105.5	condensin_complex_subunit_3	high_score	-	-	-	Cyanophora_paradoxa	-	-	-	-	-
Cyanophora_paradoxa-CparaPGgn000680_Cyanophora-paradoxa	0.056	123	-	-	-	-	-	-	-	-	-	Cyanophora_paradoxa	-	-	-	-	-
Cyanophora_paradoxa-CparaPGgn000681_Cyanophora-paradoxa	0.046	192	-	-	-	-	-	-	-	-	-	Cyanophora_paradoxa	-	-	-	-	-
Cyanophora_paradoxa-CparaPGgn000682_Cyanophora-paradoxa	0.106	320	K10357	1.40E-80	279.5	1060.97	myosin_V	-	PF00063	Myosin_head_(motor_domain)	8.30E-69	Cyanophora_paradoxa	-	-	-	-	-
Cyanophora_paradoxa-CparaPGgn000683_Cyanophora-paradoxa	0.107	65	-	-	-	-	-	-	-	-	-	Cyanophora_paradoxa	-	-	-	-	-
Cyanophora_paradoxa-CparaPGgn000684_Cyanophora-paradoxa	0.059	185	K03070	8.60E-15	61.9	123.5	preprotein_translocase_subunit_SecA	-	PF07516	SecA_Wing_and_Scaffold_domain	1.90E-20	Cyanophora_paradoxa	COG0653	Preprotein_translocase_subunit_SecA_(ATPase,_RNA_helicase)	U	-	7.60E-11
Cyanophora_paradoxa-CparaPGgn000685_Cyanophora-paradoxa	0.116	231	K06390	1.40E-06	35.4	215.03	stage_III_sporulation_protein_AA	-	-	-	-	Cyanophora_paradoxa	COG3854	Stage_III_sporulation_protein_SpoIIIAA	D	-	7.80E-61
Cyanophora_paradoxa-CparaPGgn000686_Cyanophora-paradoxa	0.115	156	-	-	-	-	-	-	-	-	-	Cyanophora_paradoxa	-	-	-	-	-
Cyanophora_paradoxa-CparaPGgn000687_Cyanophora-paradoxa	0.096	279	-	-	-	-	-	-	-	-	-	Cyanophora_paradoxa	-	-	-	-	-
Cyanophora_paradoxa-CparaPGgn000688_Cyanophora-paradoxa	0.087	103	K07560	1.60E-28	107.4	24.6	D-aminoacyl-tRNA_deacylase_[EC:3.1.1.96]	high_score	PF02580	D-Tyr-tRNA(Tyr)_deacylase	2.60E-22	Cyanophora_paradoxa	COG1490	D-aminoacyl-tRNA_deacylase	J	-	1.60E-19
Cyanophora_paradoxa-CparaPGgn000689_Cyanophora-paradoxa	0.117	324	K05863	5.80E-135	457.1	202.43	solute_carrier_family_25_(mitochondrial_adenine_nucleotide_translocator),_member_4/5/6/31	high_score	PF00153	Mitochondrial_carrier_protein	1.60E-53	Cyanophora_paradoxa	-	-	-	-	-
Cyanophora_paradoxa-CparaPGgn000690_Cyanophora-paradoxa	0.07	99	K19513	1.50E-11	51.6	49.4	protein_CLEC16A	high_score	-	-	-	Cyanophora_paradoxa	-	-	-	-	-
Cyanophora_paradoxa-CparaPGgn000691_Cyanophora-paradoxa	0.12	83	K08568	7.10E-16	66	209.47	cathepsin_X_[EC:3.4.18.1]	-	-	-	-	Cyanophora_paradoxa	-	-	-	-	-
Cyanophora_paradoxa-CparaPGgn000692_Cyanophora-paradoxa	0.141	92	K08568	3.70E-07	37.4	209.47	cathepsin_X_[EC:3.4.18.1]	-	-	-	-	Cyanophora_paradoxa	-	-	-	-	-
Cyanophora_paradoxa-CparaPGgn000693_Cyanophora-paradoxa	0.07	155	-	-	-	-	-	-	-	-	-	Cyanophora_paradoxa	-	-	-	-	-
Cyanophora_paradoxa-CparaPGgn000694_Cyanophora-paradoxa	0.109	211	K10396	5.40E-26	99.2	512.17	kinesin_family_member_5	-	PF00225	Kinesin_motor_domain	1.20E-23	Cyanophora_paradoxa	-	-	-	-	-
Cyanophora_paradoxa-CparaPGgn000695_Cyanophora-paradoxa	0.054	148	K17550	1.40E-29	110.9	171.17	protein_phosphatase_1_regulatory_subunit_7	-	PF12799	Leucine_Rich_repeats_(2_copies)	1.60E-13	Cyanophora_paradoxa	COG1100	GTPase_SAR1_family_domain	R	-	1.50E-13
Cyanophora_paradoxa-CparaPGgn000696_Cyanophora-paradoxa	0.111	225	-	-	-	-	-	-	-	-	-	Cyanophora_paradoxa	-	-	-	-	-
Cyanophora_paradoxa-CparaPGgn000697_Cyanophora-paradoxa	0.06	500	K15069	1.70E-11	51.5	193.57	F-box/TPR_repeat_protein_Pof3	-	-	-	-	Cyanophora_paradoxa	-	-	-	-	-
Cyanophora_paradoxa-CparaPGgn000698_Cyanophora-paradoxa	0.127	305	K01738	2.20E-38	140.1	364.03	cysteine_synthase_[EC:2.5.1.47]	-	PF00291	Pyridoxal-phosphate_dependent_enzyme	1.20E-15	Cyanophora_paradoxa	COG0031	Cysteine_synthase	E	Cysteine_biosynthesis	1.10E-39
Cyanophora_paradoxa-CparaPGgn000699_Cyanophora-paradoxa	0.09	320	-	-	-	-	-	-	-	-	-	Cyanophora_paradoxa	-	-	-	-	-
Cyanophora_paradoxa-CparaPGgn000700_Cyanophora-paradoxa	0.07	99	-	-	-	-	-	-	-	-	-	Cyanophora_paradoxa	-	-	-	-	-
Cyanophora_paradoxa-CparaPGgn000701_Cyanophora-paradoxa	0.02	98	-	-	-	-	-	-	-	-	-	Cyanophora_paradoxa	-	-	-	-	-
Cyanophora_paradoxa-CparaPGgn000702_Cyanophora-paradoxa	0.11	190	K14803	4.40E-15	63.3	326.9	protein_phosphatase_PTC2/3_[EC:3.1.3.16]	-	PF00481	Protein_phosphatase_2C	1.80E-13	Cyanophora_paradoxa	-	-	-	-	-
Cyanophora_paradoxa-CparaPGgn000703_Cyanophora-paradoxa	0.13	100	-	-	-	-	-	-	-	-	-	Cyanophora_paradoxa	-	-	-	-	-
Cyanophora_paradoxa-CparaPGgn000704_Cyanophora-paradoxa	0.109	993	K01539	2.00E-111	381.4	812.43	sodium/potassium-transporting_ATPase_subunit_alpha_[EC:7.2.2.13]	-	PF00909	Ammonium_Transporter_Family	1.50E-35	Cyanophora_paradoxa	COG0474	Magnesium-transporting_ATPase_(P-type)	P	-	5.10E-94
Cyanophora_paradoxa-CparaPGgn000705_Cyanophora-paradoxa	0.11	217	-	-	-	-	-	-	-	-	-	Cyanophora_paradoxa	-	-	-	-	-
Cyanophora_paradoxa-CparaPGgn000706_Cyanophora-paradoxa	0.097	749	-	-	-	-	-	-	-	-	-	Cyanophora_paradoxa	-	-	-	-	-
Cyanophora_paradoxa-CparaPGgn000707_Cyanophora-paradoxa	0.051	293	-	-	-	-	-	-	-	-	-	Cyanophora_paradoxa	-	-	-	-	-
Cyanophora_paradoxa-CparaPGgn000708_Cyanophora-paradoxa	0.077	258	-	-	-	-	-	-	-	-	-	Cyanophora_paradoxa	-	-	-	-	-
Cyanophora_paradoxa-CparaPGgn000709_Cyanophora-paradoxa	0.123	227	K03546	6.50E-08	39.4	206.97	DNA_repair_protein_SbcC/Rad50	-	-	-	-	Cyanophora_paradoxa	-	-	-	-	-
Cyanophora_paradoxa-CparaPGgn000710_Cyanophora-paradoxa	0.068	73	-	-	-	-	-	-	-	-	-	Cyanophora_paradoxa	-	-	-	-	-
Cyanophora_paradoxa-CparaPGgn000711_Cyanophora-paradoxa	0.063	673	-	-	-	-	-	-	PF14214	Helitron_helicase-like_domain_at_N-terminus	9.00E-16	Cyanophora_paradoxa	-	-	-	-	-
Cyanophora_paradoxa-CparaPGgn000712_Cyanophora-paradoxa	0.071	533	-	-	-	-	-	-	-	-	-	Cyanophora_paradoxa	-	-	-	-	-
Cyanophora_paradoxa-CparaPGgn000713_Cyanophora-paradoxa	0.104	172	-	-	-	-	-	-	-	-	-	Cyanophora_paradoxa	COG2940	SET_domain-containing_protein_(function_unknown)	R	-	4.50E-11
Cyanophora_paradoxa-CparaPGgn000714_Cyanophora-paradoxa	0.089	482	K06881	1.50E-25	97.6	197.6	bifunctional_oligoribonuclease_and_PAP_phosphatase_NrnA_[EC:3.1.3.7_3.1.13.3]	-	PF00571	CBS_domain	4.00E-19	Cyanophora_paradoxa	COG0618	nanoRNase/pAp_phosphatase,_hydrolyzes_c-di-AMP_and_oligoRNAs	FT	-	4.20E-51
Cyanophora_paradoxa-CparaPGgn000715_Cyanophora-paradoxa	0.012	78	-	-	-	-	-	-	-	-	-	Cyanophora_paradoxa	-	-	-	-	-
Cyanophora_paradoxa-CparaPGgn000716_Cyanophora-paradoxa	0.111	117	K03799	1.50E-10	49	122.7	heat_shock_protein_HtpX_[EC:3.4.24.-]	-	-	-	-	Cyanophora_paradoxa	COG0501	Zn-dependent_protease_with_chaperone_function	O	-	1.30E-10
Cyanophora_paradoxa-CparaPGgn000717_Cyanophora-paradoxa	0.11	190	-	-	-	-	-	-	-	-	-	Cyanophora_paradoxa	-	-	-	-	-
Cyanophora_paradoxa-CparaPGgn000718_Cyanophora-paradoxa	0.061	162	K20300	4.30E-48	170.7	89.57	trafficking_protein_particle_complex_subunit_1	high_score	PF04099	Sybindin-like_family_	9.50E-37	Cyanophora_paradoxa	-	-	-	-	-
Cyanophora_paradoxa-CparaPGgn000719_Cyanophora-paradoxa	0.104	182	K17535	1.40E-39	144.2	332.73	serine/threonine-protein_kinase_TNNI3K_[EC:2.7.11.1]	-	PF07714	Protein_tyrosine_kinase	2.60E-25	Cyanophora_paradoxa	COG3899	Predicted_ATPase	R	-	6.10E-06
Cyanophora_paradoxa-CparaPGgn000720_Cyanophora-paradoxa	0.109	119	K19761	2.70E-28	106.6	55.73	gamma-glutamylaminecyclotransferase_[EC:2.3.2.-]	high_score	PF06094	Gamma-glutamyl_cyclotransferase,_AIG2-like	3.30E-15	Cyanophora_paradoxa	COG2105	Predicted_gamma-glutamylamine_cyclotransferase_YtfP,_GGCT/AIG2-like_family	E	-	3.50E-12
Cyanophora_paradoxa-CparaPGgn000721_Cyanophora-paradoxa	0.074	214	-	-	-	-	-	-	-	-	-	Cyanophora_paradoxa	-	-	-	-	-
Cyanophora_paradoxa-CparaPGgn000722_Cyanophora-paradoxa	0.08	224	-	-	-	-	-	-	-	-	-	Cyanophora_paradoxa	-	-	-	-	-
Cyanophora_paradoxa-CparaPGgn000723_Cyanophora-paradoxa	0.086	267	K09027	2.70E-08	42.1	86.83	X_box-binding_protein_1	-	-	-	-	Cyanophora_paradoxa	-	-	-	-	-
Cyanophora_paradoxa-CparaPGgn000724_Cyanophora-paradoxa	0.125	143	-	-	-	-	-	-	-	-	-	Cyanophora_paradoxa	-	-	-	-	-
Cyanophora_paradoxa-CparaPGgn000725_Cyanophora-paradoxa	0.102	243	K17497	2.00E-111	379.2	83.23	phosphomannomutase_[EC:5.4.2.8]	high_score	PF03332	Eukaryotic_phosphomannomutase	1.60E-95	Cyanophora_paradoxa	COG0561	Hydroxymethylpyrimidine_pyrophosphatase_and_other_HAD_family_phosphatases	HR	-	3.60E-11
Cyanophora_paradoxa-CparaPGgn000726_Cyanophora-paradoxa	0.09	77	-	-	-	-	-	-	-	-	-	Cyanophora_paradoxa	-	-	-	-	-
Cyanophora_paradoxa-CparaPGgn000727_Cyanophora-paradoxa	0.088	384	K01110	8.90E-68	237.1	355.63	phosphatidylinositol-3,4,5-trisphosphate_3-phosphatase_and_dual-specificity_protein_phosphatase_PTEN_[EC:3.1.3.16_3.1.3.48_3.1.3.67]	-	PF10409	C2_domain_of_PTEN_tumour-suppressor_protein	1.00E-14	Cyanophora_paradoxa	COG2453	Protein-tyrosine_phosphatase	T	-	3.30E-07
Cyanophora_paradoxa-CparaPGgn000728_Cyanophora-paradoxa	0.042	70	K18410	4.20E-07	37	173.57	ankyrin_repeat,_SAM_and_basic_leucine_zipper_domain-containing_protein_1	-	-	-	-	Cyanophora_paradoxa	-	-	-	-	-
Cyanophora_paradoxa-CparaPGgn000729_Cyanophora-paradoxa	0.066	105	K21440	4.90E-15	63.5	398.67	ankyrin_repeat_domain-containing_protein_50	-	PF12796	Ankyrin_repeats_(3_copies)	1.30E-12	Cyanophora_paradoxa	COG0666	Ankyrin_repeat	T	-	1.10E-13
Cyanophora_paradoxa-CparaPGgn000730_Cyanophora-paradoxa	0.097	278	K05681	2.90E-68	238.7	568.17	ATP-binding_cassette,_subfamily_G_(WHITE),_member_2	-	-	-	-	Cyanophora_paradoxa	COG4152	ABC-type_uncharacterized_transport_system,_ATPase_component	R	-	1.20E-25
Cyanophora_paradoxa-CparaPGgn000731_Cyanophora-paradoxa	0.092	347	K09011	8.70E-40	144.6	630.57	(R)-citramalate_synthase_[EC:2.3.1.182]	-	PF00682	HMGL-like	1.00E-11	Cyanophora_paradoxa	COG0119	Isopropylmalate/homocitrate/citramalate_synthases	E	Isoleucine,_leucine,_valine_biosynthesis	1.00E-18
Cyanophora_paradoxa-CparaPGgn000732_Cyanophora-paradoxa	0.072	138	-	-	-	-	-	-	-	-	-	Cyanophora_paradoxa	-	-	-	-	-
Cyanophora_paradoxa-CparaPGgn000733_Cyanophora-paradoxa	0.091	284	-	-	-	-	-	-	-	-	-	Cyanophora_paradoxa	-	-	-	-	-
Cyanophora_paradoxa-CparaPGgn000734_Cyanophora-paradoxa	0.065	122	K07678	1.20E-14	61.4	626.17	two-component_system,_NarL_family,_sensor_histidine_kinase_BarA_[EC:2.7.13.3]	-	-	-	-	Cyanophora_paradoxa	COG2198	HPt_(histidine-containing_phosphotransfer)_domain	T	-	1.30E-13
Cyanophora_paradoxa-CparaPGgn000735_Cyanophora-paradoxa	0.072	179	-	-	-	-	-	-	-	-	-	Cyanophora_paradoxa	-	-	-	-	-
Cyanophora_paradoxa-CparaPGgn000736_Cyanophora-paradoxa	0.093	150	-	-	-	-	-	-	-	-	-	Cyanophora_paradoxa	-	-	-	-	-
Cyanophora_paradoxa-CparaPGgn000737_Cyanophora-paradoxa	0.048	104	-	-	-	-	-	-	-	-	-	Cyanophora_paradoxa	-	-	-	-	-
Cyanophora_paradoxa-CparaPGgn000738_Cyanophora-paradoxa	0.061	179	-	-	-	-	-	-	PF01951	Archease_protein_family_(MTH1598/TM1083)	5.90E-18	Cyanophora_paradoxa	COG1371	Archease,_activates_RNA_ligation_by_RtcB_(tRNA_splicing)	J	-	8.80E-09
Cyanophora_paradoxa-CparaPGgn000739_Cyanophora-paradoxa	0.142	119	-	-	-	-	-	-	-	-	-	Cyanophora_paradoxa	-	-	-	-	-
Cyanophora_paradoxa-CparaPGgn000740_Cyanophora-paradoxa	0.08	161	K15707	1.40E-07	39	74.13	RING_finger_protein_170_[EC:2.3.2.27]	-	-	-	-	Cyanophora_paradoxa	COG3339	Uncharacterized_membrane_protein_YkvA,_DUF1232_family	S	-	2.90E-08
Cyanophora_paradoxa-CparaPGgn000741_Cyanophora-paradoxa	0.12	291	K15322	1.60E-31	117.6	106.43	tRNA-splicing_endonuclease_subunit_Sen2_[EC:4.6.1.16]	high_score	PF01974	tRNA_intron_endonuclease,_catalytic_C-terminal_domain	1.30E-12	Cyanophora_paradoxa	COG1676	tRNA_splicing_endonuclease_subunit_SEN34	J	tRNA_modification	5.50E-17
Cyanophora_paradoxa-CparaPGgn000742_Cyanophora-paradoxa	0.096	207	K19801	1.30E-110	379	350.87	phosphatidylinositol_4-kinase_B_[EC:2.7.1.67]	high_score	PF00454	Phosphatidylinositol_3-_and_4-kinase	2.40E-33	Cyanophora_paradoxa	-	-	-	-	-
Cyanophora_paradoxa-CparaPGgn000743_Cyanophora-paradoxa	0.131	387	-	-	-	-	-	-	-	-	-	Cyanophora_paradoxa	COG3899	Predicted_ATPase	R	-	9.80E-11
Cyanophora_paradoxa-CparaPGgn000744_Cyanophora-paradoxa	0.079	463	-	-	-	-	-	-	-	-	-	Cyanophora_paradoxa	-	-	-	-	-
Cyanophora_paradoxa-CparaPGgn000745_Cyanophora-paradoxa	0.119	234	K11412	4.40E-49	175.2	420.1	NAD-dependent_deacetylase_sirtuin_2_[EC:3.5.1.-]	-	PF02146	Sir2_family	1.30E-16	Cyanophora_paradoxa	COG0846	NAD-dependent_protein_deacetylase,_SIR2_family	O	-	2.60E-11
Cyanophora_paradoxa-CparaPGgn000746_Cyanophora-paradoxa	0.136	235	K07962	5.10E-10	46.9	261.27	ADP-ribosylation_factor-like_protein_13B	-	-	-	-	Cyanophora_paradoxa	-	-	-	-	-
Cyanophora_paradoxa-CparaPGgn000747_Cyanophora-paradoxa	0.112	160	K20029	3.90E-22	86.9	208.23	palmitoyltransferase_ZDHHC3/7/25_[EC:2.3.1.225]	-	PF01529	DHHC_palmitoyltransferase	1.30E-18	Cyanophora_paradoxa	-	-	-	-	-
Cyanophora_paradoxa-CparaPGgn000748_Cyanophora-paradoxa	0.135	148	-	-	-	-	-	-	-	-	-	Cyanophora_paradoxa	-	-	-	-	-
Cyanophora_paradoxa-CparaPGgn000749_Cyanophora-paradoxa	0.14	242	-	-	-	-	-	-	-	-	-	Cyanophora_paradoxa	-	-	-	-	-
Cyanophora_paradoxa-CparaPGgn000750_Cyanophora-paradoxa	0.065	290	-	-	-	-	-	-	-	-	-	Cyanophora_paradoxa	-	-	-	-	-
Cyanophora_paradoxa-CparaPGgn000751_Cyanophora-paradoxa	0.093	86	-	-	-	-	-	-	-	-	-	Cyanophora_paradoxa	-	-	-	-	-
Cyanophora_paradoxa-CparaPGgn000752_Cyanophora-paradoxa	0.109	173	-	-	-	-	-	-	-	-	-	Cyanophora_paradoxa	-	-	-	-	-
Cyanophora_paradoxa-CparaPGgn000753_Cyanophora-paradoxa	0.053	75	-	-	-	-	-	-	-	-	-	Cyanophora_paradoxa	-	-	-	-	-
Cyanophora_paradoxa-CparaPGgn000754_Cyanophora-paradoxa	0.072	511	K15069	8.00E-11	49.3	193.57	F-box/TPR_repeat_protein_Pof3	-	-	-	-	Cyanophora_paradoxa	-	-	-	-	-
Cyanophora_paradoxa-CparaPGgn000755_Cyanophora-paradoxa	0.141	99	K18183	3.70E-23	89.6	61.17	cytochrome_c_oxidase_assembly_protein_subunit_19	high_score	-	-	-	Cyanophora_paradoxa	-	-	-	-	-
Cyanophora_paradoxa-CparaPGgn000756_Cyanophora-paradoxa	0.103	77	K00788	2.50E-07	38.2	150.2	thiamine-phosphate_pyrophosphorylase_[EC:2.5.1.3]	-	-	-	-	Cyanophora_paradoxa	COG0352	Thiamine_monophosphate_synthase	H	Thiamine_biosynthesis	1.60E-08
Cyanophora_paradoxa-CparaPGgn000757_Cyanophora-paradoxa	0.13	299	K08151	4.70E-59	208.1	308.27	MFS_transporter,_DHA1_family,_tetracycline_resistance_protein	-	PF07690	Major_Facilitator_Superfamily	5.70E-22	Cyanophora_paradoxa	COG2814	Predicted_arabinose_efflux_permease_AraJ,_MFS_family	G	-	4.70E-22
Cyanophora_paradoxa-CparaPGgn000758_Cyanophora-paradoxa	0.043	116	-	-	-	-	-	-	-	-	-	Cyanophora_paradoxa	-	-	-	-	-
Cyanophora_paradoxa-CparaPGgn000759_Cyanophora-paradoxa	0.146	177	-	-	-	-	-	-	-	-	-	Cyanophora_paradoxa	-	-	-	-	-
Cyanophora_paradoxa-CparaPGgn000760_Cyanophora-paradoxa	0.075	240	K19360	5.60E-13	55.6	360.87	nephrocystin-3	-	PF13424	Tetratricopeptide_repeat	2.30E-16	Cyanophora_paradoxa	COG3903	Predicted_ATPase	R	-	2.20E-06
Cyanophora_paradoxa-CparaPGgn000761_Cyanophora-paradoxa	0.123	227	-	-	-	-	-	-	-	-	-	Cyanophora_paradoxa	-	-	-	-	-
Cyanophora_paradoxa-CparaPGgn000762_Cyanophora-paradoxa	0.09	333	-	-	-	-	-	-	-	-	-	Cyanophora_paradoxa	-	-	-	-	-
Cyanophora_paradoxa-CparaPGgn000763_Cyanophora-paradoxa	0.074	215	-	-	-	-	-	-	-	-	-	Cyanophora_paradoxa	-	-	-	-	-
Cyanophora_paradoxa-CparaPGgn000764_Cyanophora-paradoxa	0.048	104	K19656	2.70E-17	69.7	167.23	intraflagellar_transport_protein_122	-	-	-	-	Cyanophora_paradoxa	-	-	-	-	-
Cyanophora_paradoxa-CparaPGgn000765_Cyanophora-paradoxa	0.053	131	-	-	-	-	-	-	-	-	-	Cyanophora_paradoxa	-	-	-	-	-
Cyanophora_paradoxa-CparaPGgn000766_Cyanophora-paradoxa	0.068	249	K01495	1.10E-87	300.4	34.13	GTP_cyclohydrolase_IA_[EC:3.5.4.16]	high_score	PF01227	GTP_cyclohydrolase_I	2.20E-71	Cyanophora_paradoxa	COG0302	GTP_cyclohydrolase_I	H	Folate_biosynthesis	4.70E-71
Cyanophora_paradoxa-CparaPGgn000767_Cyanophora-paradoxa	0.306	75	-	-	-	-	-	-	-	-	-	Cyanophora_paradoxa	-	-	-	-	-
Cyanophora_paradoxa-CparaPGgn000768_Cyanophora-paradoxa	0.066	601	K18663	2.60E-207	699.3	2482.33	activating_signal_cointegrator_complex_subunit_3_[EC:3.6.4.12]	-	PF02889	Sec63_Brl_domain	9.90E-42	Cyanophora_paradoxa	COG1204	Replicative_superfamily_II_helicase	L	-	4.40E-41
Cyanophora_paradoxa-CparaPGgn000769_Cyanophora-paradoxa	0.1	109	-	-	-	-	-	-	-	-	-	Cyanophora_paradoxa	-	-	-	-	-
Cyanophora_paradoxa-CparaPGgn000770_Cyanophora-paradoxa	0.078	624	K08332	4.00E-19	76.7	139.43	vacuolar_protein_8	-	-	-	-	Cyanophora_paradoxa	COG1413	HEAT_repeat	R	-	1.20E-06
Cyanophora_paradoxa-CparaPGgn000771_Cyanophora-paradoxa	0.06	494	K08827	7.70E-70	244.1	339.8	serine/threonine-protein_kinase_PRP4_[EC:2.7.11.1]	-	-	-	-	Cyanophora_paradoxa	-	-	-	-	-
Cyanophora_paradoxa-CparaPGgn000772_Cyanophora-paradoxa	0.081	343	K06129	8.00E-42	151.3	427.73	lysophospholipase_III_[EC:3.1.1.5]	-	PF02450	Lecithin:cholesterol_acyltransferase	1.40E-19	Cyanophora_paradoxa	-	-	-	-	-
Cyanophora_paradoxa-CparaPGgn000773_Cyanophora-paradoxa	0.023	86	-	-	-	-	-	-	-	-	-	Cyanophora_paradoxa	-	-	-	-	-
Cyanophora_paradoxa-CparaPGgn000774_Cyanophora-paradoxa	0.071	653	K09534	2.20E-10	48.2	149.9	DnaJ_homolog_subfamily_C_member_14	-	-	-	-	Cyanophora_paradoxa	COG2268	Uncharacterized_membrane_protein_YqiK,_contains_Band7/PHB/SPFH_domain	S	-	1.00E-08
Cyanophora_paradoxa-CparaPGgn000775_Cyanophora-paradoxa	0.141	496	K11426	9.40E-20	79.4	75	SET_and_MYND_domain-containing_protein	high_score	-	-	-	Cyanophora_paradoxa	-	-	-	-	-
Cyanophora_paradoxa-CparaPGgn000776_Cyanophora-paradoxa	0.073	232	-	-	-	-	-	-	-	-	-	Cyanophora_paradoxa	-	-	-	-	-
Cyanophora_paradoxa-CparaPGgn000777_Cyanophora-paradoxa	0.081	196	-	-	-	-	-	-	-	-	-	Cyanophora_paradoxa	-	-	-	-	-
Cyanophora_paradoxa-CparaPGgn000778_Cyanophora-paradoxa	0.028	71	-	-	-	-	-	-	-	-	-	Cyanophora_paradoxa	-	-	-	-	-
Cyanophora_paradoxa-CparaPGgn000779_Cyanophora-paradoxa	0.059	335	-	-	-	-	-	-	-	-	-	Cyanophora_paradoxa	-	-	-	-	-
Cyanophora_paradoxa-CparaPGgn000780_Cyanophora-paradoxa	0.12	175	-	-	-	-	-	-	-	-	-	Cyanophora_paradoxa	-	-	-	-	-
Cyanophora_paradoxa-CparaPGgn000781_Cyanophora-paradoxa	0.076	326	-	-	-	-	-	-	-	-	-	Cyanophora_paradoxa	-	-	-	-	-
Cyanophora_paradoxa-CparaPGgn000782_Cyanophora-paradoxa	0.106	103	-	-	-	-	-	-	-	-	-	Cyanophora_paradoxa	-	-	-	-	-
Cyanophora_paradoxa-CparaPGgn000783_Cyanophora-paradoxa	0.082	121	-	-	-	-	-	-	-	-	-	Cyanophora_paradoxa	-	-	-	-	-
Cyanophora_paradoxa-CparaPGgn000784_Cyanophora-paradoxa	0.159	119	-	-	-	-	-	-	-	-	-	Cyanophora_paradoxa	-	-	-	-	-
Cyanophora_paradoxa-CparaPGgn000785_Cyanophora-paradoxa	0.152	426	-	-	-	-	-	-	-	-	-	Cyanophora_paradoxa	-	-	-	-	-
Cyanophora_paradoxa-CparaPGgn000786_Cyanophora-paradoxa	0.09	255	K11127	1.60E-10	46.5	492.6	telomerase_protein_component_1	-	-	-	-	Cyanophora_paradoxa	-	-	-	-	-
Cyanophora_paradoxa-CparaPGgn000787_Cyanophora-paradoxa	0.087	217	K13156	3.40E-07	37.9	59.43	U11/U12_small_nuclear_ribonucleoprotein_48_kDa_protein	-	-	-	-	Cyanophora_paradoxa	-	-	-	-	-
Cyanophora_paradoxa-CparaPGgn000788_Cyanophora-paradoxa	0.012	83	-	-	-	-	-	-	-	-	-	Cyanophora_paradoxa	-	-	-	-	-
Cyanophora_paradoxa-CparaPGgn000789_Cyanophora-paradoxa	0.119	84	-	-	-	-	-	-	-	-	-	Cyanophora_paradoxa	-	-	-	-	-
Cyanophora_paradoxa-CparaPGgn000790_Cyanophora-paradoxa	0.078	293	K04945	1.80E-10	47.9	563.03	potassium_intermediate/small_conductance_calcium-activated_channel_subfamily_N_member_4	-	-	-	-	Cyanophora_paradoxa	-	-	-	-	-
Cyanophora_paradoxa-CparaPGgn000791_Cyanophora-paradoxa	0.104	221	K20823	6.20E-56	198.3	99.23	N-alpha-acetyltransferase_35,_NatC_auxiliary_subunit	high_score	PF04112	Mak10_subunit,_NatC_N(alpha)-terminal_acetyltransferase	2.30E-28	Cyanophora_paradoxa	-	-	-	-	-
Cyanophora_paradoxa-CparaPGgn000792_Cyanophora-paradoxa	0.065	275	K04088	1.20E-06	35.6	180.5	membrane_protease_subunit_HflK_[EC:3.4.-.-]	-	-	-	-	Cyanophora_paradoxa	COG0330	Regulator_of_protease_activity_HflC,_stomatin/prohibitin_superfamily	O	-	4.90E-21
Cyanophora_paradoxa-CparaPGgn000793_Cyanophora-paradoxa	0.075	119	-	-	-	-	-	-	-	-	-	Cyanophora_paradoxa	-	-	-	-	-
Cyanophora_paradoxa-CparaPGgn000794_Cyanophora-paradoxa	0.062	143	-	-	-	-	-	-	-	-	-	Cyanophora_paradoxa	-	-	-	-	-
Cyanophora_paradoxa-CparaPGgn000795_Cyanophora-paradoxa	0.09	409	-	-	-	-	-	-	-	-	-	Cyanophora_paradoxa	-	-	-	-	-
Cyanophora_paradoxa-CparaPGgn000796_Cyanophora-paradoxa	0.111	259	K15117	2.20E-19	77.3	294	solute_carrier_family_25,_member_34/35	-	PF00153	Mitochondrial_carrier_protein	2.40E-19	Cyanophora_paradoxa	-	-	-	-	-
Cyanophora_paradoxa-CparaPGgn000797_Cyanophora-paradoxa	0.07	241	K02892	1.70E-16	68.2	46.73	large_subunit_ribosomal_protein_L23	high_score	PF00276	Ribosomal_protein_L23	8.30E-18	Cyanophora_paradoxa	COG0089	Ribosomal_protein_L23	J	Ribosome_50S_subunit	3.60E-18
Cyanophora_paradoxa-CparaPGgn000798_Cyanophora-paradoxa	0.082	314	-	-	-	-	-	-	-	-	-	Cyanophora_paradoxa	-	-	-	-	-
Cyanophora_paradoxa-CparaPGgn000799_Cyanophora-paradoxa	0.133	435	-	-	-	-	-	-	-	-	-	Cyanophora_paradoxa	-	-	-	-	-
Cyanophora_paradoxa-CparaPGgn000800_Cyanophora-paradoxa	0.037	162	-	-	-	-	-	-	PF05250	Uncharacterised_protein_family_(UPF0193)	1.80E-14	Cyanophora_paradoxa	-	-	-	-	-
Cyanophora_paradoxa-CparaPGgn000801_Cyanophora-paradoxa	0.059	67	-	-	-	-	-	-	-	-	-	Cyanophora_paradoxa	-	-	-	-	-
Cyanophora_paradoxa-CparaPGgn000802_Cyanophora-paradoxa	0.122	228	-	-	-	-	-	-	-	-	-	Cyanophora_paradoxa	-	-	-	-	-
Cyanophora_paradoxa-CparaPGgn000803_Cyanophora-paradoxa	0.117	399	K06117	1.40E-20	81.2	308.07	glycerol-1-phosphatase_[EC:3.1.3.21]	-	PF13344	Haloacid_dehalogenase-like_hydrolase	5.90E-12	Cyanophora_paradoxa	COG0647	Ribonucleotide_monophosphatase_NagD,_HAD_superfamily	F	-	5.80E-39
Cyanophora_paradoxa-CparaPGgn000804_Cyanophora-paradoxa	0.078	127	K00592	3.60E-13	56.6	277.6	[ribulose-bisphosphate_carboxylase]/[fructose-bisphosphate_aldolase]-lysine_N-methyltransferase_[EC:2.1.1.127_2.1.1.259]	-	-	-	-	Cyanophora_paradoxa	-	-	-	-	-
Cyanophora_paradoxa-CparaPGgn000805_Cyanophora-paradoxa	0.109	429	K14833	8.20E-46	164.7	86.1	nucleolar_complex_protein_2	high_score	-	-	-	Cyanophora_paradoxa	-	-	-	-	-
Cyanophora_paradoxa-CparaPGgn000806_Cyanophora-paradoxa	0.061	146	-	-	-	-	-	-	-	-	-	Cyanophora_paradoxa	COG1535	Isochorismate_hydrolase	Q	-	1.40E-07
Cyanophora_paradoxa-CparaPGgn000807_Cyanophora-paradoxa	0.121	189	K03834	5.80E-18	73.3	307.57	tyrosine-specific_transport_protein	-	PF03222	Tryptophan/tyrosine_permease_family	2.10E-12	Cyanophora_paradoxa	COG0814	Amino_acid_permease	E	-	6.80E-11
Cyanophora_paradoxa-CparaPGgn000808_Cyanophora-paradoxa	0.089	235	-	-	-	-	-	-	-	-	-	Cyanophora_paradoxa	-	-	-	-	-
Cyanophora_paradoxa-CparaPGgn000809_Cyanophora-paradoxa	0.053	112	-	-	-	-	-	-	-	-	-	Cyanophora_paradoxa	-	-	-	-	-
Cyanophora_paradoxa-CparaPGgn000810_Cyanophora-paradoxa	0.07	127	-	-	-	-	-	-	PF05761	5'_nucleotidase_family	4.00E-13	Cyanophora_paradoxa	-	-	-	-	-
Cyanophora_paradoxa-CparaPGgn000811_Cyanophora-paradoxa	0.089	246	-	-	-	-	-	-	-	-	-	Cyanophora_paradoxa	-	-	-	-	-
Cyanophora_paradoxa-CparaPGgn000812_Cyanophora-paradoxa	0.1	80	-	-	-	-	-	-	-	-	-	Cyanophora_paradoxa	-	-	-	-	-
Cyanophora_paradoxa-CparaPGgn000813_Cyanophora-paradoxa	0.092	586	K15502	1.40E-14	61.8	573.13	serine/threonine-protein_phosphatase_6_regulatory_ankyrin_repeat_subunit_A	-	-	-	-	Cyanophora_paradoxa	COG0666	Ankyrin_repeat	T	-	2.50E-10
Cyanophora_paradoxa-CparaPGgn000814_Cyanophora-paradoxa	0.077	555	-	-	-	-	-	-	-	-	-	Cyanophora_paradoxa	-	-	-	-	-
Cyanophora_paradoxa-CparaPGgn000815_Cyanophora-paradoxa	0.132	212	-	-	-	-	-	-	-	-	-	Cyanophora_paradoxa	-	-	-	-	-
Cyanophora_paradoxa-CparaPGgn000816_Cyanophora-paradoxa	0.116	198	K10165	9.80E-18	71.3	934	nucleotide-binding_oligomerization_domain-containing_protein_2	-	-	-	-	Cyanophora_paradoxa	COG5238	Ran_GTPase-activating_protein_(RanGAP)_involved_in_mRNA_processing_and_transport	J	-	6.70E-21
Cyanophora_paradoxa-CparaPGgn000817_Cyanophora-paradoxa	0.053	131	-	-	-	-	-	-	-	-	-	Cyanophora_paradoxa	-	-	-	-	-
Cyanophora_paradoxa-CparaPGgn000818_Cyanophora-paradoxa	0.104	249	-	-	-	-	-	-	-	-	-	Cyanophora_paradoxa	-	-	-	-	-
Cyanophora_paradoxa-CparaPGgn000819_Cyanophora-paradoxa	0.095	84	-	-	-	-	-	-	-	-	-	Cyanophora_paradoxa	-	-	-	-	-
Cyanophora_paradoxa-CparaPGgn000820_Cyanophora-paradoxa	0.106	245	-	-	-	-	-	-	-	-	-	Cyanophora_paradoxa	-	-	-	-	-
Cyanophora_paradoxa-CparaPGgn000821_Cyanophora-paradoxa	0.08	223	K09527	1.80E-09	44.9	313.63	DnaJ_homolog_subfamily_C_member_7	-	-	-	-	Cyanophora_paradoxa	COG5616	TolB_amino-terminal_domain_(function_unknown)	T	-	1.40E-14
Cyanophora_paradoxa-CparaPGgn000822_Cyanophora-paradoxa	0.116	77	-	-	-	-	-	-	-	-	-	Cyanophora_paradoxa	-	-	-	-	-
Cyanophora_paradoxa-CparaPGgn000823_Cyanophora-paradoxa	0.083	180	-	-	-	-	-	-	-	-	-	Cyanophora_paradoxa	-	-	-	-	-
Cyanophora_paradoxa-CparaPGgn000824_Cyanophora-paradoxa	0.143	160	K02470	1.30E-61	216.6	901.9	DNA_gyrase_subunit_B_[EC:5.6.2.2]	-	PF02518	Histidine_kinase-,_DNA_gyrase_B-,_and_HSP90-like_ATPase	3.00E-17	Cyanophora_paradoxa	COG0187	DNA_gyrase/topoisomerase_IV,_subunit_B	L	-	1.50E-60
Cyanophora_paradoxa-CparaPGgn000825_Cyanophora-paradoxa	0.117	136	-	-	-	-	-	-	PF03348	Serine_incorporator_(Serinc)	1.20E-24	Cyanophora_paradoxa	-	-	-	-	-
Cyanophora_paradoxa-CparaPGgn000826_Cyanophora-paradoxa	0.092	163	K12857	2.60E-54	192.4	254.37	Prp8_binding_protein	-	PF00400	WD_domain,_G-beta_repeat	3.10E-15	Cyanophora_paradoxa	COG4946	Uncharacterized_N-terminal_domain_of_tricorn_protease,_contains_WD40_repeats	S	-	1.40E-14
Cyanophora_paradoxa-CparaPGgn000827_Cyanophora-paradoxa	0.074	269	-	-	-	-	-	-	-	-	-	Cyanophora_paradoxa	-	-	-	-	-
Cyanophora_paradoxa-CparaPGgn000828_Cyanophora-paradoxa	0.084	189	K01953	3.50E-14	60.9	86.23	asparagine_synthase_(glutamine-hydrolysing)_[EC:6.3.5.4]	-	-	-	-	Cyanophora_paradoxa	COG0367	Asparagine_synthetase_B_(glutamine-hydrolyzing)	E	Asparagine_biosynthesis	1.90E-14
Cyanophora_paradoxa-CparaPGgn000829_Cyanophora-paradoxa	0.105	104	K01267	3.00E-42	152.9	450.23	aspartyl_aminopeptidase_[EC:3.4.11.21]	-	PF02127	Aminopeptidase_I_zinc_metalloprotease_(M18)	7.20E-33	Cyanophora_paradoxa	COG1362	Aspartyl_aminopeptidase	E	-	2.40E-32
Cyanophora_paradoxa-CparaPGgn000830_Cyanophora-paradoxa	0.165	103	-	-	-	-	-	-	-	-	-	Cyanophora_paradoxa	-	-	-	-	-
Cyanophora_paradoxa-CparaPGgn000831_Cyanophora-paradoxa	0.075	66	-	-	-	-	-	-	-	-	-	Cyanophora_paradoxa	-	-	-	-	-
Cyanophora_paradoxa-CparaPGgn000832_Cyanophora-paradoxa	0.091	174	-	-	-	-	-	-	-	-	-	Cyanophora_paradoxa	-	-	-	-	-
Cyanophora_paradoxa-CparaPGgn000833_Cyanophora-paradoxa	0.084	106	-	-	-	-	-	-	-	-	-	Cyanophora_paradoxa	-	-	-	-	-
Cyanophora_paradoxa-CparaPGgn000834_Cyanophora-paradoxa	0.108	129	-	-	-	-	-	-	-	-	-	Cyanophora_paradoxa	-	-	-	-	-
Cyanophora_paradoxa-CparaPGgn000835_Cyanophora-paradoxa	0.107	186	-	-	-	-	-	-	-	-	-	Cyanophora_paradoxa	-	-	-	-	-
Cyanophora_paradoxa-CparaPGgn000836_Cyanophora-paradoxa	0.09	374	-	-	-	-	-	-	-	-	-	Cyanophora_paradoxa	-	-	-	-	-
Cyanophora_paradoxa-CparaPGgn000837_Cyanophora-paradoxa	0.137	109	K04532	4.10E-46	165.9	159.5	amyloid_beta_precursor_protein_binding_protein_1	high_score	PF00899	ThiF_family	2.60E-13	Cyanophora_paradoxa	COG0476	Molybdopterin_or_thiamine_biosynthesis_adenylyltransferase	H	Molybdopterin_biosynthesis	2.60E-12
Cyanophora_paradoxa-CparaPGgn000838_Cyanophora-paradoxa	0.075	213	K17677	4.80E-35	129.3	391.77	ATP-dependent_helicase_IRC3_[EC:3.6.4.-]	-	PF04851	Type_III_restriction_enzyme,_res_subunit	4.00E-20	Cyanophora_paradoxa	COG3886	HKD_family_nuclease	L	-	8.60E-25
Cyanophora_paradoxa-CparaPGgn000839_Cyanophora-paradoxa	0.081	429	K03529	7.30E-06	32	581.4	chromosome_segregation_protein	-	-	-	-	Cyanophora_paradoxa	-	-	-	-	-
Cyanophora_paradoxa-CparaPGgn000840_Cyanophora-paradoxa	0.091	274	K03846	5.10E-67	234.7	144.1	alpha-1,2-mannosyltransferase_[EC:2.4.1.259_2.4.1.261]	high_score	PF03901	Alg9-like_mannosyltransferase_family	2.20E-41	Cyanophora_paradoxa	-	-	-	-	-
Cyanophora_paradoxa-CparaPGgn000841_Cyanophora-paradoxa	0.092	595	K19613	1.10E-06	36.2	142.6	leucine-rich_repeat_protein_SHOC2	-	-	-	-	Cyanophora_paradoxa	-	-	-	-	-
Cyanophora_paradoxa-CparaPGgn000842_Cyanophora-paradoxa	0.099	131	K08582	5.80E-25	95.7	336.1	calpain-15_[EC:3.4.22.-]	-	PF00648	Calpain_family_cysteine_protease	5.00E-20	Cyanophora_paradoxa	-	-	-	-	-
Cyanophora_paradoxa-CparaPGgn000843_Cyanophora-paradoxa	0.154	291	-	-	-	-	-	-	-	-	-	Cyanophora_paradoxa	-	-	-	-	-
Cyanophora_paradoxa-CparaPGgn000844_Cyanophora-paradoxa	0.087	264	K13131	5.30E-89	307.4	468.9	ATP-dependent_RNA_helicase_DDX20_[EC:3.6.4.13]	-	PF00270	DEAD/DEAH_box_helicase	2.40E-25	Cyanophora_paradoxa	COG0513	Superfamily_II_DNA_and_RNA_helicase	L	-	1.60E-44
Cyanophora_paradoxa-CparaPGgn000845_Cyanophora-paradoxa	0.091	261	K01188	9.50E-61	213.8	621.1	beta-glucosidase_[EC:3.2.1.21]	-	PF00232	Glycosyl_hydrolase_family_1	1.50E-41	Cyanophora_paradoxa	COG2723	Beta-glucosidase/6-phospho-beta-glucosidase/beta-galactosidase	G	-	2.10E-30
Cyanophora_paradoxa-CparaPGgn000846_Cyanophora-paradoxa	0.068	58	K20974	4.60E-06	33.5	540.63	two-component_system,_sensor_histidine_kinase_[EC:2.7.13.3]	-	-	-	-	Cyanophora_paradoxa	COG2198	HPt_(histidine-containing_phosphotransfer)_domain	T	-	4.40E-07
Cyanophora_paradoxa-CparaPGgn000847_Cyanophora-paradoxa	0.085	257	-	-	-	-	-	-	-	-	-	Cyanophora_paradoxa	-	-	-	-	-
Cyanophora_paradoxa-CparaPGgn000848_Cyanophora-paradoxa	0.093	344	-	-	-	-	-	-	-	-	-	Cyanophora_paradoxa	-	-	-	-	-
Cyanophora_paradoxa-CparaPGgn000849_Cyanophora-paradoxa	0.093	182	K14430	2.10E-07	37.5	383.97	phosphate_transporter	-	PF03105	SPX_domain	4.10E-12	Cyanophora_paradoxa	-	-	-	-	-
Cyanophora_paradoxa-CparaPGgn000850_Cyanophora-paradoxa	0.144	97	-	-	-	-	-	-	-	-	-	Cyanophora_paradoxa	-	-	-	-	-
Cyanophora_paradoxa-CparaPGgn000851_Cyanophora-paradoxa	0.088	916	K17570	1.90E-15	62.3	281.33	hydrocephalus-inducing_protein	-	-	-	-	Cyanophora_paradoxa	-	-	-	-	-
Cyanophora_paradoxa-CparaPGgn000852_Cyanophora-paradoxa	0.069	231	K03769	3.10E-17	71.3	180.5	peptidyl-prolyl_cis-trans_isomerase_C_[EC:5.2.1.8]	-	-	-	-	Cyanophora_paradoxa	COG0760	Peptidyl-prolyl_isomerase,_parvulin_family	O	-	4.40E-16
Cyanophora_paradoxa-CparaPGgn000853_Cyanophora-paradoxa	0.064	171	-	-	-	-	-	-	-	-	-	Cyanophora_paradoxa	-	-	-	-	-
Cyanophora_paradoxa-CparaPGgn000854_Cyanophora-paradoxa	0.082	736	K13434	2.00E-11	52	174.9	pathogenesis-related_genes_transcriptional_activator_PTI6	-	-	-	-	Cyanophora_paradoxa	-	-	-	-	-
Cyanophora_paradoxa-CparaPGgn000855_Cyanophora-paradoxa	0.117	230	K12883	1.10E-57	202.6	102.73	nuclear_cap-binding_protein_subunit_2	high_score	PF00076	RNA_recognition_motif._(a.k.a._RRM,_RBD,_or_RNP_domain)	3.60E-11	Cyanophora_paradoxa	COG0724	RNA_recognition_motif_(RRM)_domain	J	-	2.90E-11
Cyanophora_paradoxa-CparaPGgn000856_Cyanophora-paradoxa	0.095	428	K17535	2.20E-59	209.5	332.73	serine/threonine-protein_kinase_TNNI3K_[EC:2.7.11.1]	-	PF07714	Protein_tyrosine_kinase	2.80E-38	Cyanophora_paradoxa	COG5752	Signaling_protein_combining_a_Ser/Thr_protein_kinase_domain_and_the_GUN4/Ycf53_porphyrin-binding_domain	T	-	2.10E-11
Cyanophora_paradoxa-CparaPGgn000857_Cyanophora-paradoxa	0.121	156	-	-	-	-	-	-	-	-	-	Cyanophora_paradoxa	-	-	-	-	-
Cyanophora_paradoxa-CparaPGgn000858_Cyanophora-paradoxa	0.05	60	-	-	-	-	-	-	-	-	-	Cyanophora_paradoxa	-	-	-	-	-
Cyanophora_paradoxa-CparaPGgn000859_Cyanophora-paradoxa	0.1	310	K10395	1.10E-28	107.9	725.57	kinesin_family_member_4/21/27	-	PF00225	Kinesin_motor_domain	3.70E-25	Cyanophora_paradoxa	-	-	-	-	-
Cyanophora_paradoxa-CparaPGgn000860_Cyanophora-paradoxa	0.096	373	-	-	-	-	-	-	-	-	-	Cyanophora_paradoxa	-	-	-	-	-
Cyanophora_paradoxa-CparaPGgn000861_Cyanophora-paradoxa	0.09	300	-	-	-	-	-	-	-	-	-	Cyanophora_paradoxa	-	-	-	-	-
Cyanophora_paradoxa-CparaPGgn000862_Cyanophora-paradoxa	0.056	194	K14440	2.90E-19	76.8	292.07	SWI/SNF-related_matrix-associated_actin-dependent_regulator_of_chromatin_subfamily_A-like_protein_1_[EC:3.6.4.12]	-	-	-	-	Cyanophora_paradoxa	-	-	-	-	-
Cyanophora_paradoxa-CparaPGgn000863_Cyanophora-paradoxa	0.15	60	-	-	-	-	-	-	-	-	-	Cyanophora_paradoxa	-	-	-	-	-
Cyanophora_paradoxa-CparaPGgn000864_Cyanophora-paradoxa	0.069	173	K08332	8.10E-11	49.3	139.43	vacuolar_protein_8	-	-	-	-	Cyanophora_paradoxa	-	-	-	-	-
Cyanophora_paradoxa-CparaPGgn000865_Cyanophora-paradoxa	0.1	229	K01301	7.90E-08	39.2	449.2	N-acetylated-alpha-linked_acidic_dipeptidase_[EC:3.4.17.21]	-	-	-	-	Cyanophora_paradoxa	-	-	-	-	-
Cyanophora_paradoxa-CparaPGgn000866_Cyanophora-paradoxa	0.091	504	K08502	1.30E-10	49	170.5	regulator_of_vacuolar_morphogenesis	-	PF00787	PX_domain	1.40E-14	Cyanophora_paradoxa	-	-	-	-	-
Cyanophora_paradoxa-CparaPGgn000867_Cyanophora-paradoxa	0.078	127	K05305	2.40E-15	63.6	219.6	fucokinase_[EC:2.7.1.52]	-	-	-	-	Cyanophora_paradoxa	COG2605	Predicted_kinase_related_to_galactokinase_and_mevalonate_kinase	R	-	6.40E-08
Cyanophora_paradoxa-CparaPGgn000868_Cyanophora-paradoxa	0.132	159	-	-	-	-	-	-	-	-	-	Cyanophora_paradoxa	-	-	-	-	-
Cyanophora_paradoxa-CparaPGgn000869_Cyanophora-paradoxa	0.044	202	K11092	6.30E-20	79.4	115.1	U2_small_nuclear_ribonucleoprotein_A'	-	PF14580	Leucine-rich_repeat	2.50E-14	Cyanophora_paradoxa	-	-	-	-	-
Cyanophora_paradoxa-CparaPGgn000870_Cyanophora-paradoxa	0.079	327	-	-	-	-	-	-	-	-	-	Cyanophora_paradoxa	-	-	-	-	-
Cyanophora_paradoxa-CparaPGgn000871_Cyanophora-paradoxa	0.09	554	K03251	2.90E-155	526.1	117.33	translation_initiation_factor_3_subunit_D	high_score	PF05091	Eukaryotic_translation_initiation_factor_3_subunit_7_(eIF-3)	2.40E-149	Cyanophora_paradoxa	-	-	-	-	-
Cyanophora_paradoxa-CparaPGgn000872_Cyanophora-paradoxa	0.075	488	K20283	2.00E-07	37	134.2	golgin_subfamily_A_member_4	-	-	-	-	Cyanophora_paradoxa	-	-	-	-	-
Cyanophora_paradoxa-CparaPGgn000873_Cyanophora-paradoxa	0.068	411	K20196	1.70E-126	431.2	1018.87	kinesin_family_member_3B	-	PF00225	Kinesin_motor_domain	2.20E-81	Cyanophora_paradoxa	-	-	-	-	-
Cyanophora_paradoxa-CparaPGgn000874_Cyanophora-paradoxa	0.11	163	-	-	-	-	-	-	-	-	-	Cyanophora_paradoxa	COG2242	Precorrin-6B_methylase_2	H	Cobalamine/B12_biosynthesis	3.70E-07
Cyanophora_paradoxa-CparaPGgn000875_Cyanophora-paradoxa	0.121	181	K18802	1.40E-53	189.7	203.07	glutamine_amidotransferase	-	-	-	-	Cyanophora_paradoxa	COG0121	Predicted_glutamine_amidotransferase_YafJ	R	-	5.30E-31
Cyanophora_paradoxa-CparaPGgn000876_Cyanophora-paradoxa	0.114	271	K11380	1.80E-23	91.4	273.2	NuA3_HAT_complex_component_NTO1	-	PF13832	PHD-zinc-finger_like_domain	4.10E-12	Cyanophora_paradoxa	-	-	-	-	-
Cyanophora_paradoxa-CparaPGgn000877_Cyanophora-paradoxa	0.091	219	-	-	-	-	-	-	-	-	-	Cyanophora_paradoxa	-	-	-	-	-
Cyanophora_paradoxa-CparaPGgn000878_Cyanophora-paradoxa	0.111	162	-	-	-	-	-	-	-	-	-	Cyanophora_paradoxa	-	-	-	-	-
Cyanophora_paradoxa-CparaPGgn000879_Cyanophora-paradoxa	0.083	96	-	-	-	-	-	-	-	-	-	Cyanophora_paradoxa	-	-	-	-	-
Cyanophora_paradoxa-CparaPGgn000880_Cyanophora-paradoxa	0.082	195	-	-	-	-	-	-	-	-	-	Cyanophora_paradoxa	-	-	-	-	-
Cyanophora_paradoxa-CparaPGgn000881_Cyanophora-paradoxa	0.111	234	K14319	1.30E-18	74.7	158.43	Ran_GTPase-activating_protein_1	-	PF13516	Leucine_Rich_repeat	6.00E-14	Cyanophora_paradoxa	COG5238	Ran_GTPase-activating_protein_(RanGAP)_involved_in_mRNA_processing_and_transport	J	-	1.80E-24
Cyanophora_paradoxa-CparaPGgn000882_Cyanophora-paradoxa	0.069	258	-	-	-	-	-	-	-	-	-	Cyanophora_paradoxa	-	-	-	-	-
Cyanophora_paradoxa-CparaPGgn000883_Cyanophora-paradoxa	0.042	119	-	-	-	-	-	-	-	-	-	Cyanophora_paradoxa	-	-	-	-	-
Cyanophora_paradoxa-CparaPGgn000884_Cyanophora-paradoxa	0.074	134	-	-	-	-	-	-	-	-	-	Cyanophora_paradoxa	-	-	-	-	-
Cyanophora_paradoxa-CparaPGgn000885_Cyanophora-paradoxa	0.076	169	K01392	2.50E-27	103.2	626.9	thimet_oligopeptidase_[EC:3.4.24.15]	-	-	-	-	Cyanophora_paradoxa	COG0339	Zn-dependent_oligopeptidase,_M3_family	O	-	7.40E-14
Cyanophora_paradoxa-CparaPGgn000886_Cyanophora-paradoxa	0.074	67	-	-	-	-	-	-	-	-	-	Cyanophora_paradoxa	-	-	-	-	-
Cyanophora_paradoxa-CparaPGgn000887_Cyanophora-paradoxa	0.082	327	K13091	2.20E-72	252.4	202.17	RNA-binding_protein_39	high_score	PF00076	RNA_recognition_motif._(a.k.a._RRM,_RBD,_or_RNP_domain)	3.50E-24	Cyanophora_paradoxa	COG0724	RNA_recognition_motif_(RRM)_domain	J	-	8.70E-23
Cyanophora_paradoxa-CparaPGgn000888_Cyanophora-paradoxa	0.134	179	K07305	6.50E-28	105.1	167.47	peptide-methionine_(R)-S-oxide_reductase_[EC:1.8.4.12]	-	PF01641	SelR_domain	2.40E-27	Cyanophora_paradoxa	COG0229	Peptide_methionine_sulfoxide_reductase_MsrB	O	-	6.90E-27
Cyanophora_paradoxa-CparaPGgn000889_Cyanophora-paradoxa	0.106	525	K10268	3.90E-08	40.8	182.27	F-box_and_leucine-rich_repeat_protein_2/20	-	-	-	-	Cyanophora_paradoxa	-	-	-	-	-
Cyanophora_paradoxa-CparaPGgn000890_Cyanophora-paradoxa	0.11	118	-	-	-	-	-	-	-	-	-	Cyanophora_paradoxa	-	-	-	-	-
Cyanophora_paradoxa-CparaPGgn000891_Cyanophora-paradoxa	0.097	237	K21310	3.60E-13	57	96.73	methanethiol_S-methyltransferase_[EC:2.1.1.334]	-	-	-	-	Cyanophora_paradoxa	-	-	-	-	-
Cyanophora_paradoxa-CparaPGgn000892_Cyanophora-paradoxa	0.082	1369	-	-	-	-	-	-	-	-	-	Cyanophora_paradoxa	COG1470	Uncharacterized_membrane_protein	S	-	1.30E-10
Cyanophora_paradoxa-CparaPGgn000893_Cyanophora-paradoxa	0.102	321	K15196	3.20E-129	439.8	196.6	transcription_factor_IIIB_90_kDa_subunit	high_score	PF00382	Transcription_factor_TFIIB_repeat	4.60E-21	Cyanophora_paradoxa	COG1405	Transcription_initiation_factor_TFIIIB,_Brf1_subunit/Transcription_initiation_factor_TFIIB	K	-	1.30E-28
Cyanophora_paradoxa-CparaPGgn000894_Cyanophora-paradoxa	0.07	114	-	-	-	-	-	-	-	-	-	Cyanophora_paradoxa	-	-	-	-	-
Cyanophora_paradoxa-CparaPGgn000895_Cyanophora-paradoxa	0.099	281	-	-	-	-	-	-	-	-	-	Cyanophora_paradoxa	-	-	-	-	-
Cyanophora_paradoxa-CparaPGgn000896_Cyanophora-paradoxa	0.133	209	-	-	-	-	-	-	-	-	-	Cyanophora_paradoxa	-	-	-	-	-
Cyanophora_paradoxa-CparaPGgn000897_Cyanophora-paradoxa	0.105	76	-	-	-	-	-	-	-	-	-	Cyanophora_paradoxa	-	-	-	-	-
Cyanophora_paradoxa-CparaPGgn000898_Cyanophora-paradoxa	0.077	244	-	-	-	-	-	-	-	-	-	Cyanophora_paradoxa	-	-	-	-	-
Cyanophora_paradoxa-CparaPGgn000899_Cyanophora-paradoxa	0.074	188	-	-	-	-	-	-	PF03619	Organic_solute_transporter_Ostalpha	3.60E-20	Cyanophora_paradoxa	-	-	-	-	-
Cyanophora_paradoxa-CparaPGgn000900_Cyanophora-paradoxa	0.068	451	K13336	7.30E-42	151.7	60.83	peroxin-3	high_score	PF04882	Peroxin-3	2.40E-20	Cyanophora_paradoxa	-	-	-	-	-
Cyanophora_paradoxa-CparaPGgn000901_Cyanophora-paradoxa	0.086	266	K01649	2.00E-63	222.8	407.37	2-isopropylmalate_synthase_[EC:2.3.3.13]	-	PF00682	HMGL-like	3.40E-57	Cyanophora_paradoxa	COG0119	Isopropylmalate/homocitrate/citramalate_synthases	E	Isoleucine,_leucine,_valine_biosynthesis	4.00E-55
Cyanophora_paradoxa-CparaPGgn000902_Cyanophora-paradoxa	0.063	110	-	-	-	-	-	-	-	-	-	Cyanophora_paradoxa	-	-	-	-	-
Cyanophora_paradoxa-CparaPGgn000903_Cyanophora-paradoxa	0.07	185	-	-	-	-	-	-	-	-	-	Cyanophora_paradoxa	-	-	-	-	-
Cyanophora_paradoxa-CparaPGgn000904_Cyanophora-paradoxa	0.081	111	K10420	3.30E-47	166.6	78.5	dynein_light_chain_Tctex-type_1	high_score	PF03645	Tctex-1_family	7.70E-25	Cyanophora_paradoxa	-	-	-	-	-
Cyanophora_paradoxa-CparaPGgn000905_Cyanophora-paradoxa	0.081	172	-	-	-	-	-	-	-	-	-	Cyanophora_paradoxa	-	-	-	-	-
Cyanophora_paradoxa-CparaPGgn000906_Cyanophora-paradoxa	0.1	298	K11354	1.30E-13	57.8	623.83	two-component_system,_chemotaxis_family,_sensor_kinase_Cph1_[EC:2.7.13.3]	-	-	-	-	Cyanophora_paradoxa	-	-	-	-	-
Cyanophora_paradoxa-CparaPGgn000907_Cyanophora-paradoxa	0.087	240	K20910	4.90E-12	53.5	139.53	thioredoxin-interacting_protein	-	PF00339	Arrestin_(or_S-antigen),_N-terminal_domain	3.50E-16	Cyanophora_paradoxa	-	-	-	-	-
Cyanophora_paradoxa-CparaPGgn000908_Cyanophora-paradoxa	0.096	125	-	-	-	-	-	-	-	-	-	Cyanophora_paradoxa	-	-	-	-	-
Cyanophora_paradoxa-CparaPGgn000909_Cyanophora-paradoxa	0.108	101	-	-	-	-	-	-	-	-	-	Cyanophora_paradoxa	-	-	-	-	-
Cyanophora_paradoxa-CparaPGgn000910_Cyanophora-paradoxa	0.085	281	-	-	-	-	-	-	PF07173	Glycine-rich_domain-containing_protein-like_	7.40E-17	Cyanophora_paradoxa	COG4278	Uncharacterized_conserved_protein	S	-	2.80E-07
Cyanophora_paradoxa-CparaPGgn000911_Cyanophora-paradoxa	0.054	147	-	-	-	-	-	-	-	-	-	Cyanophora_paradoxa	-	-	-	-	-
Cyanophora_paradoxa-CparaPGgn000912_Cyanophora-paradoxa	0.084	296	-	-	-	-	-	-	-	-	-	Cyanophora_paradoxa	COG2242	Precorrin-6B_methylase_2	H	Cobalamine/B12_biosynthesis	6.10E-06
Cyanophora_paradoxa-CparaPGgn000913_Cyanophora-paradoxa	0.056	281	K12818	8.80E-86	296.6	1077.4	ATP-dependent_RNA_helicase_DHX8/PRP22_[EC:3.6.4.13]	-	-	-	-	Cyanophora_paradoxa	COG1643	HrpA-like_RNA_helicase	J	-	9.00E-67
Cyanophora_paradoxa-CparaPGgn000914_Cyanophora-paradoxa	0.088	362	-	-	-	-	-	-	-	-	-	Cyanophora_paradoxa	-	-	-	-	-
Cyanophora_paradoxa-CparaPGgn000915_Cyanophora-paradoxa	0.1	139	-	-	-	-	-	-	-	-	-	Cyanophora_paradoxa	COG1599	ssDNA-binding_replication_factor_A,_large_subunit	L	-	3.80E-08
Cyanophora_paradoxa-CparaPGgn000916_Cyanophora-paradoxa	0.056	125	-	-	-	-	-	-	-	-	-	Cyanophora_paradoxa	-	-	-	-	-
Cyanophora_paradoxa-CparaPGgn000917_Cyanophora-paradoxa	0.132	324	K22531	2.30E-111	381.7	405.83	ATPase_family_AAA_domain-containing_protein_2_[EC:3.6.1.-]	-	PF00004	ATPase_family_associated_with_various_cellular_activities_(AAA)	3.80E-26	Cyanophora_paradoxa	COG1222	ATP-dependent_26S_proteasome_regulatory_subunit	O	-	3.30E-48
Cyanophora_paradoxa-CparaPGgn000918_Cyanophora-paradoxa	0.081	382	-	-	-	-	-	-	-	-	-	Cyanophora_paradoxa	-	-	-	-	-
Cyanophora_paradoxa-CparaPGgn000919_Cyanophora-paradoxa	0.073	149	-	-	-	-	-	-	-	-	-	Cyanophora_paradoxa	-	-	-	-	-
Cyanophora_paradoxa-CparaPGgn000920_Cyanophora-paradoxa	0.099	291	-	-	-	-	-	-	-	-	-	Cyanophora_paradoxa	-	-	-	-	-
Cyanophora_paradoxa-CparaPGgn000921_Cyanophora-paradoxa	0.027	183	-	-	-	-	-	-	-	-	-	Cyanophora_paradoxa	-	-	-	-	-
Cyanophora_paradoxa-CparaPGgn000922_Cyanophora-paradoxa	0.066	403	-	-	-	-	-	-	-	-	-	Cyanophora_paradoxa	-	-	-	-	-
Cyanophora_paradoxa-CparaPGgn000923_Cyanophora-paradoxa	0.125	72	K06980	1.80E-16	68.6	180.43	tRNA-modifying_protein_YgfZ	-	-	-	-	Cyanophora_paradoxa	COG0354	Folate-binding_protein_YgfZ,_synthesis_and_repair_of_Fe-S_clusters	O	-	2.10E-18
Cyanophora_paradoxa-CparaPGgn000924_Cyanophora-paradoxa	0.056	53	-	-	-	-	-	-	-	-	-	Cyanophora_paradoxa	-	-	-	-	-
Cyanophora_paradoxa-CparaPGgn000925_Cyanophora-paradoxa	0.084	165	-	-	-	-	-	-	-	-	-	Cyanophora_paradoxa	-	-	-	-	-
Cyanophora_paradoxa-CparaPGgn000926_Cyanophora-paradoxa	0.092	237	-	-	-	-	-	-	-	-	-	Cyanophora_paradoxa	-	-	-	-	-
Cyanophora_paradoxa-CparaPGgn000927_Cyanophora-paradoxa	0.132	121	-	-	-	-	-	-	-	-	-	Cyanophora_paradoxa	-	-	-	-	-
Cyanophora_paradoxa-CparaPGgn000928_Cyanophora-paradoxa	0.074	229	-	-	-	-	-	-	-	-	-	Cyanophora_paradoxa	-	-	-	-	-
Cyanophora_paradoxa-CparaPGgn000929_Cyanophora-paradoxa	0.086	93	-	-	-	-	-	-	-	-	-	Cyanophora_paradoxa	-	-	-	-	-
Cyanophora_paradoxa-CparaPGgn000930_Cyanophora-paradoxa	0.084	582	-	-	-	-	-	-	-	-	-	Cyanophora_paradoxa	-	-	-	-	-
Cyanophora_paradoxa-CparaPGgn000931_Cyanophora-paradoxa	0.05	159	-	-	-	-	-	-	-	-	-	Cyanophora_paradoxa	-	-	-	-	-
Cyanophora_paradoxa-CparaPGgn000932_Cyanophora-paradoxa	0.063	95	-	-	-	-	-	-	-	-	-	Cyanophora_paradoxa	-	-	-	-	-
Cyanophora_paradoxa-CparaPGgn000933_Cyanophora-paradoxa	0.1	298	-	-	-	-	-	-	-	-	-	Cyanophora_paradoxa	-	-	-	-	-
Cyanophora_paradoxa-CparaPGgn000934_Cyanophora-paradoxa	0.125	112	-	-	-	-	-	-	-	-	-	Cyanophora_paradoxa	-	-	-	-	-
Cyanophora_paradoxa-CparaPGgn000935_Cyanophora-paradoxa	0.117	221	-	-	-	-	-	-	-	-	-	Cyanophora_paradoxa	-	-	-	-	-
Cyanophora_paradoxa-CparaPGgn000936_Cyanophora-paradoxa	0.149	87	-	-	-	-	-	-	-	-	-	Cyanophora_paradoxa	-	-	-	-	-
Cyanophora_paradoxa-CparaPGgn000937_Cyanophora-paradoxa	0.141	148	-	-	-	-	-	-	-	-	-	Cyanophora_paradoxa	-	-	-	-	-
Cyanophora_paradoxa-CparaPGgn000938_Cyanophora-paradoxa	0.148	215	-	-	-	-	-	-	-	-	-	Cyanophora_paradoxa	-	-	-	-	-
Cyanophora_paradoxa-CparaPGgn000939_Cyanophora-paradoxa	0.117	128	K11127	3.00E-16	65.5	492.6	telomerase_protein_component_1	-	-	-	-	Cyanophora_paradoxa	-	-	-	-	-
Cyanophora_paradoxa-CparaPGgn000940_Cyanophora-paradoxa	0.06	133	K19676	2.20E-31	115.8	118.93	intraflagellar_transport_protein_172	-	-	-	-	Cyanophora_paradoxa	-	-	-	-	-
Cyanophora_paradoxa-CparaPGgn000941_Cyanophora-paradoxa	0.055	448	K19676	3.60E-163	552.7	118.93	intraflagellar_transport_protein_172	high_score	-	-	-	Cyanophora_paradoxa	-	-	-	-	-
Cyanophora_paradoxa-CparaPGgn000942_Cyanophora-paradoxa	0.092	65	-	-	-	-	-	-	-	-	-	Cyanophora_paradoxa	-	-	-	-	-
Cyanophora_paradoxa-CparaPGgn000943_Cyanophora-paradoxa	0.06	116	-	-	-	-	-	-	-	-	-	Cyanophora_paradoxa	-	-	-	-	-
Cyanophora_paradoxa-CparaPGgn000944_Cyanophora-paradoxa	0.07	100	-	-	-	-	-	-	-	-	-	Cyanophora_paradoxa	-	-	-	-	-
Cyanophora_paradoxa-CparaPGgn000945_Cyanophora-paradoxa	0.037	162	-	-	-	-	-	-	PF07851	TMPIT-like_protein	1.70E-11	Cyanophora_paradoxa	-	-	-	-	-
Cyanophora_paradoxa-CparaPGgn000946_Cyanophora-paradoxa	0.09	276	K03011	4.50E-75	260.4	216.87	DNA-directed_RNA_polymerase_II_subunit_RPB3	high_score	PF01000	RNA_polymerase_Rpb3/RpoA_insert_domain	5.80E-25	Cyanophora_paradoxa	COG0202	DNA-directed_RNA_polymerase,_alpha_subunit/40_kD_subunit	K	RNA_polymerase	1.80E-09
Cyanophora_paradoxa-CparaPGgn000947_Cyanophora-paradoxa	0.066	226	K09527	3.10E-06	34.2	313.63	DnaJ_homolog_subfamily_C_member_7	-	-	-	-	Cyanophora_paradoxa	-	-	-	-	-
Cyanophora_paradoxa-CparaPGgn000948_Cyanophora-paradoxa	0.042	284	-	-	-	-	-	-	-	-	-	Cyanophora_paradoxa	-	-	-	-	-
Cyanophora_paradoxa-CparaPGgn000949_Cyanophora-paradoxa	0.109	174	-	-	-	-	-	-	-	-	-	Cyanophora_paradoxa	-	-	-	-	-
Cyanophora_paradoxa-CparaPGgn000950_Cyanophora-paradoxa	0.11	218	-	-	-	-	-	-	-	-	-	Cyanophora_paradoxa	-	-	-	-	-
Cyanophora_paradoxa-CparaPGgn000951_Cyanophora-paradoxa	0.089	190	-	-	-	-	-	-	-	-	-	Cyanophora_paradoxa	-	-	-	-	-
Cyanophora_paradoxa-CparaPGgn000952_Cyanophora-paradoxa	0.06	332	K08790	1.10E-116	398.2	615.83	serine/threonine_kinase_38_[EC:2.7.11.1]	-	PF00069	Protein_kinase_domain	4.50E-33	Cyanophora_paradoxa	COG3899	Predicted_ATPase	R	-	3.70E-06
Cyanophora_paradoxa-CparaPGgn000953_Cyanophora-paradoxa	0.108	120	-	-	-	-	-	-	-	-	-	Cyanophora_paradoxa	-	-	-	-	-
Cyanophora_paradoxa-CparaPGgn000954_Cyanophora-paradoxa	0.041	313	-	-	-	-	-	-	PF05542	Protein_of_unknown_function_(DUF760)	2.90E-37	Cyanophora_paradoxa	COG5762	Uncharacterized_cyanobacterial/plant_protein_PM23_(seed_maturation_protein),_contains_DUF760_(PF05542)_domain	C	-	9.60E-36
Cyanophora_paradoxa-CparaPGgn000955_Cyanophora-paradoxa	0.18	83	-	-	-	-	-	-	-	-	-	Cyanophora_paradoxa	-	-	-	-	-
Cyanophora_paradoxa-CparaPGgn000956_Cyanophora-paradoxa	0.082	97	-	-	-	-	-	-	-	-	-	Cyanophora_paradoxa	-	-	-	-	-
Cyanophora_paradoxa-CparaPGgn000957_Cyanophora-paradoxa	0.136	88	-	-	-	-	-	-	-	-	-	Cyanophora_paradoxa	-	-	-	-	-
Cyanophora_paradoxa-CparaPGgn000958_Cyanophora-paradoxa	0.087	307	K19267	7.80E-26	99	185.87	NAD(P)H_dehydrogenase_(quinone)_[EC:1.6.5.2]	-	PF05368	NmrA-like_family	4.40E-37	Cyanophora_paradoxa	COG0702	Uncharacterized_conserved_protein_YbjT,_contains_NAD(P)-binding_and_DUF2867_domains	R	-	3.10E-37
Cyanophora_paradoxa-CparaPGgn000959_Cyanophora-paradoxa	0.079	364	-	-	-	-	-	-	PF13879	KIAA1430_homologue	1.00E-18	Cyanophora_paradoxa	-	-	-	-	-
Cyanophora_paradoxa-CparaPGgn000960_Cyanophora-paradoxa	0.112	107	-	-	-	-	-	-	-	-	-	Cyanophora_paradoxa	-	-	-	-	-
Cyanophora_paradoxa-CparaPGgn000961_Cyanophora-paradoxa	0.23	39	-	-	-	-	-	-	-	-	-	Cyanophora_paradoxa	-	-	-	-	-
Cyanophora_paradoxa-CparaPGgn000962_Cyanophora-paradoxa	0.07	214	K10878	8.30E-33	121.8	289.87	meiotic_recombination_protein_SPO11	-	PF04406	Type_IIB_DNA_topoisomerase	1.20E-13	Cyanophora_paradoxa	-	-	-	-	-
Cyanophora_paradoxa-CparaPGgn000963_Cyanophora-paradoxa	0.11	299	-	-	-	-	-	-	-	-	-	Cyanophora_paradoxa	-	-	-	-	-
Cyanophora_paradoxa-CparaPGgn000964_Cyanophora-paradoxa	0.238	67	K00121	3.30E-27	103.3	564.27	S-(hydroxymethyl)glutathione_dehydrogenase_/_alcohol_dehydrogenase_[EC:1.1.1.284_1.1.1.1]	-	PF08240	Alcohol_dehydrogenase_GroES-like_domain	4.30E-12	Cyanophora_paradoxa	COG1062	Zn-dependent_alcohol/formaldehyde_dehydrogenase	C	-	1.40E-19
Cyanophora_paradoxa-CparaPGgn000965_Cyanophora-paradoxa	0.152	144	-	-	-	-	-	-	-	-	-	Cyanophora_paradoxa	-	-	-	-	-
Cyanophora_paradoxa-CparaPGgn000966_Cyanophora-paradoxa	0.128	171	-	-	-	-	-	-	-	-	-	Cyanophora_paradoxa	-	-	-	-	-
Cyanophora_paradoxa-CparaPGgn000967_Cyanophora-paradoxa	0.098	265	K17632	1.20E-18	74.6	1089.93	RAS_protein_activator-like_1	-	PF00168	C2_domain	7.70E-20	Cyanophora_paradoxa	-	-	-	-	-
Cyanophora_paradoxa-CparaPGgn000968_Cyanophora-paradoxa	0.069	478	-	-	-	-	-	-	-	-	-	Cyanophora_paradoxa	-	-	-	-	-
Cyanophora_paradoxa-CparaPGgn000969_Cyanophora-paradoxa	0.068	204	-	-	-	-	-	-	-	-	-	Cyanophora_paradoxa	-	-	-	-	-
Cyanophora_paradoxa-CparaPGgn000970_Cyanophora-paradoxa	0.086	288	K13341	9.90E-114	387.4	184.9	peroxin-7	high_score	PF00400	WD_domain,_G-beta_repeat	1.10E-22	Cyanophora_paradoxa	COG4946	Uncharacterized_N-terminal_domain_of_tricorn_protease,_contains_WD40_repeats	S	-	4.50E-15
Cyanophora_paradoxa-CparaPGgn000971_Cyanophora-paradoxa	0.125	96	-	-	-	-	-	-	-	-	-	Cyanophora_paradoxa	-	-	-	-	-
Cyanophora_paradoxa-CparaPGgn000972_Cyanophora-paradoxa	0.102	156	-	-	-	-	-	-	-	-	-	Cyanophora_paradoxa	-	-	-	-	-
Cyanophora_paradoxa-CparaPGgn000973_Cyanophora-paradoxa	0.13	146	K05658	6.90E-23	88.2	843.33	ATP-binding_cassette,_subfamily_B_(MDR/TAP),_member_1_[EC:7.6.2.2]	-	PF00664	ABC_transporter_transmembrane_region	6.70E-11	Cyanophora_paradoxa	-	-	-	-	-
Cyanophora_paradoxa-CparaPGgn000974_Cyanophora-paradoxa	0.119	142	-	-	-	-	-	-	-	-	-	Cyanophora_paradoxa	-	-	-	-	-
Cyanophora_paradoxa-CparaPGgn000975_Cyanophora-paradoxa	0.118	185	-	-	-	-	-	-	-	-	-	Cyanophora_paradoxa	-	-	-	-	-
Cyanophora_paradoxa-CparaPGgn000976_Cyanophora-paradoxa	0.085	141	-	-	-	-	-	-	-	-	-	Cyanophora_paradoxa	-	-	-	-	-
Cyanophora_paradoxa-CparaPGgn000977_Cyanophora-paradoxa	0.048	287	-	-	-	-	-	-	-	-	-	Cyanophora_paradoxa	-	-	-	-	-
Cyanophora_paradoxa-CparaPGgn000978_Cyanophora-paradoxa	0.121	255	K10614	1.50E-42	154.1	447.4	E3_ubiquitin-protein_ligase_HERC3_[EC:2.3.2.26]	-	PF00415	Regulator_of_chromosome_condensation_(RCC1)_repeat	3.10E-42	Cyanophora_paradoxa	-	-	-	-	-
Cyanophora_paradoxa-CparaPGgn000979_Cyanophora-paradoxa	0.14	278	K09011	1.20E-60	213.3	630.57	(R)-citramalate_synthase_[EC:2.3.1.182]	-	-	-	-	Cyanophora_paradoxa	COG0119	Isopropylmalate/homocitrate/citramalate_synthases	E	Isoleucine,_leucine,_valine_biosynthesis	2.10E-19
Cyanophora_paradoxa-CparaPGgn000980_Cyanophora-paradoxa	0.074	54	K09011	2.50E-10	47.4	630.57	(R)-citramalate_synthase_[EC:2.3.1.182]	-	-	-	-	Cyanophora_paradoxa	COG0119	Isopropylmalate/homocitrate/citramalate_synthases	E	Isoleucine,_leucine,_valine_biosynthesis	1.20E-07
Cyanophora_paradoxa-CparaPGgn000981_Cyanophora-paradoxa	0.092	194	-	-	-	-	-	-	-	-	-	Cyanophora_paradoxa	-	-	-	-	-
Cyanophora_paradoxa-CparaPGgn000982_Cyanophora-paradoxa	0.102	175	K09647	2.70E-37	135.6	141.67	mitochondrial_inner_membrane_protease_subunit_1_[EC:3.4.21.-]	-	-	-	-	Cyanophora_paradoxa	COG0681	Signal_peptidase_I	U	-	5.90E-23
Cyanophora_paradoxa-CparaPGgn000983_Cyanophora-paradoxa	0.073	314	-	-	-	-	-	-	-	-	-	Cyanophora_paradoxa	-	-	-	-	-
Cyanophora_paradoxa-CparaPGgn000984_Cyanophora-paradoxa	0.062	143	K19202	1.40E-10	49.2	40.37	histone_deacetylase_complex_subunit_SAP30	high_score	PF13867	Sin3_binding_region_of_histone_deacetylase_complex_subunit_SAP30	2.00E-12	Cyanophora_paradoxa	-	-	-	-	-
Cyanophora_paradoxa-CparaPGgn000985_Cyanophora-paradoxa	0.122	179	K10396	6.90E-14	59.1	512.17	kinesin_family_member_5	-	PF00225	Kinesin_motor_domain	5.10E-11	Cyanophora_paradoxa	-	-	-	-	-
Cyanophora_paradoxa-CparaPGgn000986_Cyanophora-paradoxa	0.055	90	K12132	4.20E-17	70.4	210.73	eukaryotic-like_serine/threonine-protein_kinase_[EC:2.7.11.1]	-	-	-	-	Cyanophora_paradoxa	COG3899	Predicted_ATPase	R	-	1.20E-11
Cyanophora_paradoxa-CparaPGgn000987_Cyanophora-paradoxa	0.088	90	-	-	-	-	-	-	-	-	-	Cyanophora_paradoxa	-	-	-	-	-
Cyanophora_paradoxa-CparaPGgn000988_Cyanophora-paradoxa	0.094	95	-	-	-	-	-	-	-	-	-	Cyanophora_paradoxa	-	-	-	-	-
Cyanophora_paradoxa-CparaPGgn000989_Cyanophora-paradoxa	0.064	108	-	-	-	-	-	-	-	-	-	Cyanophora_paradoxa	-	-	-	-	-
Cyanophora_paradoxa-CparaPGgn000990_Cyanophora-paradoxa	0.081	221	K03695	6.30E-72	251.2	1031.37	ATP-dependent_Clp_protease_ATP-binding_subunit_ClpB	-	-	-	-	Cyanophora_paradoxa	COG0542	ATP-dependent_Clp_protease,_ATP-binding_subunit_ClpA	O	-	1.10E-58
Cyanophora_paradoxa-CparaPGgn000991_Cyanophora-paradoxa	0.068	146	-	-	-	-	-	-	-	-	-	Cyanophora_paradoxa	-	-	-	-	-
Cyanophora_paradoxa-CparaPGgn000992_Cyanophora-paradoxa	0.084	178	-	-	-	-	-	-	-	-	-	Cyanophora_paradoxa	-	-	-	-	-
Cyanophora_paradoxa-CparaPGgn000993_Cyanophora-paradoxa	0.079	226	K03361	7.80E-43	154.8	526.03	F-box_and_WD-40_domain_protein_CDC4	-	PF00400	WD_domain,_G-beta_repeat	1.30E-19	Cyanophora_paradoxa	COG4946	Uncharacterized_N-terminal_domain_of_tricorn_protease,_contains_WD40_repeats	S	-	1.40E-08
Cyanophora_paradoxa-CparaPGgn000994_Cyanophora-paradoxa	0.083	239	-	-	-	-	-	-	-	-	-	Cyanophora_paradoxa	-	-	-	-	-
Cyanophora_paradoxa-CparaPGgn000995_Cyanophora-paradoxa	0.136	315	-	-	-	-	-	-	-	-	-	Cyanophora_paradoxa	COG2888	Predicted_RNA-binding_protein_involved_in_translation,_contains__Zn-ribbon_domain,_DUF1610_family	R	-	7.20E-09
Cyanophora_paradoxa-CparaPGgn000996_Cyanophora-paradoxa	0.14	171	K10902	8.20E-06	32.3	624.8	ATP-dependent_DNA_helicase_Q5_[EC:3.6.4.12]	-	-	-	-	Cyanophora_paradoxa	-	-	-	-	-
Cyanophora_paradoxa-CparaPGgn000997_Cyanophora-paradoxa	0.127	118	-	-	-	-	-	-	-	-	-	Cyanophora_paradoxa	-	-	-	-	-
Cyanophora_paradoxa-CparaPGgn000998_Cyanophora-paradoxa	0.068	73	-	-	-	-	-	-	-	-	-	Cyanophora_paradoxa	-	-	-	-	-
Cyanophora_paradoxa-CparaPGgn000999_Cyanophora-paradoxa	0.072	220	-	-	-	-	-	-	-	-	-	Cyanophora_paradoxa	-	-	-	-	-
Cyanophora_paradoxa-CparaPGgn001000_Cyanophora-paradoxa	0.067	580	-	-	-	-	-	-	-	-	-	Cyanophora_paradoxa	-	-	-	-	-
Cyanophora_paradoxa-CparaPGgn001001_Cyanophora-paradoxa	0.118	203	-	-	-	-	-	-	-	-	-	Cyanophora_paradoxa	-	-	-	-	-
Cyanophora_paradoxa-CparaPGgn001002_Cyanophora-paradoxa	0.103	145	K17888	5.50E-25	96.1	89.07	ubiquitin-like-conjugating_enzyme_ATG10	high_score	PF03987	Autophagocytosis_associated_protein,_active-site_domain_	1.20E-12	Cyanophora_paradoxa	-	-	-	-	-
Cyanophora_paradoxa-CparaPGgn001003_Cyanophora-paradoxa	0.134	134	-	-	-	-	-	-	-	-	-	Cyanophora_paradoxa	-	-	-	-	-
Cyanophora_paradoxa-CparaPGgn001004_Cyanophora-paradoxa	0.07	171	-	-	-	-	-	-	-	-	-	Cyanophora_paradoxa	-	-	-	-	-
Cyanophora_paradoxa-CparaPGgn001005_Cyanophora-paradoxa	0.136	278	-	-	-	-	-	-	-	-	-	Cyanophora_paradoxa	-	-	-	-	-
Cyanophora_paradoxa-CparaPGgn001006_Cyanophora-paradoxa	0.159	144	-	-	-	-	-	-	-	-	-	Cyanophora_paradoxa	-	-	-	-	-
Cyanophora_paradoxa-CparaPGgn001007_Cyanophora-paradoxa	0.08	375	K01239	3.10E-10	48.1	132.97	purine_nucleosidase_[EC:3.2.2.1]	-	PF01156	Inosine-uridine_preferring_nucleoside_hydrolase	4.30E-12	Cyanophora_paradoxa	COG1957	Inosine-uridine_nucleoside_N-ribohydrolase	F	Pyrimidine_salvage	4.10E-11
Cyanophora_paradoxa-CparaPGgn001008_Cyanophora-paradoxa	0.11	316	K06995	1.50E-20	80.8	49.17	uncharacterized_protein	high_score	PF05899	Protein_of_unknown_function_(DUF861)	2.70E-18	Cyanophora_paradoxa	COG3450	Predicted_enzyme_of_the_cupin_superfamily	R	-	1.40E-15
Cyanophora_paradoxa-CparaPGgn001009_Cyanophora-paradoxa	0.066	211	K19476	1.10E-50	180.6	48.83	vacuolar_protein_sorting-associated_protein_IST1	high_score	PF03398	Regulator_of_Vps4_activity_in_the_MVB_pathway	2.00E-44	Cyanophora_paradoxa	-	-	-	-	-
Cyanophora_paradoxa-CparaPGgn001010_Cyanophora-paradoxa	0.122	122	K04043	5.10E-31	115.9	758.37	molecular_chaperone_DnaK	-	PF00012	Hsp70_protein	1.50E-31	Cyanophora_paradoxa	COG0443	Molecular_chaperone_DnaK_(HSP70)	O	-	1.50E-21
Cyanophora_paradoxa-CparaPGgn001011_Cyanophora-paradoxa	0.063	142	-	-	-	-	-	-	-	-	-	Cyanophora_paradoxa	-	-	-	-	-
Cyanophora_paradoxa-CparaPGgn001012_Cyanophora-paradoxa	0.169	59	-	-	-	-	-	-	-	-	-	Cyanophora_paradoxa	-	-	-	-	-
Cyanophora_paradoxa-CparaPGgn001013_Cyanophora-paradoxa	0.106	132	-	-	-	-	-	-	-	-	-	Cyanophora_paradoxa	-	-	-	-	-
Cyanophora_paradoxa-CparaPGgn001014_Cyanophora-paradoxa	0.066	60	-	-	-	-	-	-	-	-	-	Cyanophora_paradoxa	-	-	-	-	-
Cyanophora_paradoxa-CparaPGgn001015_Cyanophora-paradoxa	0.082	109	-	-	-	-	-	-	-	-	-	Cyanophora_paradoxa	-	-	-	-	-
Cyanophora_paradoxa-CparaPGgn001016_Cyanophora-paradoxa	0.09	99	-	-	-	-	-	-	-	-	-	Cyanophora_paradoxa	-	-	-	-	-
Cyanophora_paradoxa-CparaPGgn001017_Cyanophora-paradoxa	0.096	311	-	-	-	-	-	-	-	-	-	Cyanophora_paradoxa	-	-	-	-	-
Cyanophora_paradoxa-CparaPGgn001018_Cyanophora-paradoxa	0.082	109	-	-	-	-	-	-	-	-	-	Cyanophora_paradoxa	-	-	-	-	-
Cyanophora_paradoxa-CparaPGgn001019_Cyanophora-paradoxa	0.126	79	-	-	-	-	-	-	-	-	-	Cyanophora_paradoxa	-	-	-	-	-
Cyanophora_paradoxa-CparaPGgn001020_Cyanophora-paradoxa	0.071	56	-	-	-	-	-	-	-	-	-	Cyanophora_paradoxa	-	-	-	-	-
Cyanophora_paradoxa-CparaPGgn001021_Cyanophora-paradoxa	0.083	553	-	-	-	-	-	-	-	-	-	Cyanophora_paradoxa	-	-	-	-	-
Cyanophora_paradoxa-CparaPGgn001022_Cyanophora-paradoxa	0.056	193	K22900	3.50E-25	96.9	137.07	tRNA_(adenine37-N6)-methyltransferase_[EC:2.1.1.-]	-	-	-	-	Cyanophora_paradoxa	COG1720	tRNA_(Thr-GGU)_A37_N6-methylase	J	tRNA_modification	1.10E-10
Cyanophora_paradoxa-CparaPGgn001023_Cyanophora-paradoxa	0.069	245	-	-	-	-	-	-	-	-	-	Cyanophora_paradoxa	-	-	-	-	-
Cyanophora_paradoxa-CparaPGgn001024_Cyanophora-paradoxa	0.109	64	-	-	-	-	-	-	-	-	-	Cyanophora_paradoxa	-	-	-	-	-
Cyanophora_paradoxa-CparaPGgn001025_Cyanophora-paradoxa	0.072	277	K10415	1.60E-30	114.3	238.3	dynein_intermediate_chain,_cytosolic	-	-	-	-	Cyanophora_paradoxa	-	-	-	-	-
Cyanophora_paradoxa-CparaPGgn001026_Cyanophora-paradoxa	0.115	138	K01483	3.30E-09	44.5	41.13	ureidoglycolate_lyase_[EC:4.3.2.3]	high_score	-	-	-	Cyanophora_paradoxa	COG3194	Ureidoglycolate_hydrolase_(allantoin_degradation)	F	-	3.30E-20
Cyanophora_paradoxa-CparaPGgn001027_Cyanophora-paradoxa	0.05	80	-	-	-	-	-	-	-	-	-	Cyanophora_paradoxa	-	-	-	-	-
Cyanophora_paradoxa-CparaPGgn001028_Cyanophora-paradoxa	0.066	347	-	-	-	-	-	-	-	-	-	Cyanophora_paradoxa	-	-	-	-	-
Cyanophora_paradoxa-CparaPGgn001029_Cyanophora-paradoxa	0.072	317	K01423	4.60E-08	40.7	192.23	beta-barrel_assembly-enhancing_protease_[EC:3.4.-.-]	-	-	-	-	Cyanophora_paradoxa	COG3071	Uncharacterized_protein_HemY,_contains_HemY_N_domain_and_TPR_repeats_(unrelated_to_protoporphyrinogen_oxidase_HemY)	S	-	1.40E-09
Cyanophora_paradoxa-CparaPGgn001030_Cyanophora-paradoxa	0.062	96	-	-	-	-	-	-	-	-	-	Cyanophora_paradoxa	-	-	-	-	-
Cyanophora_paradoxa-CparaPGgn001031_Cyanophora-paradoxa	0.068	146	-	-	-	-	-	-	-	-	-	Cyanophora_paradoxa	-	-	-	-	-
Cyanophora_paradoxa-CparaPGgn001032_Cyanophora-paradoxa	0.1	150	K17535	4.60E-11	50.3	332.73	serine/threonine-protein_kinase_TNNI3K_[EC:2.7.11.1]	-	-	-	-	Cyanophora_paradoxa	COG5752	Signaling_protein_combining_a_Ser/Thr_protein_kinase_domain_and_the_GUN4/Ycf53_porphyrin-binding_domain	T	-	2.50E-06
Cyanophora_paradoxa-CparaPGgn001033_Cyanophora-paradoxa	0.11	272	-	-	-	-	-	-	-	-	-	Cyanophora_paradoxa	-	-	-	-	-
Cyanophora_paradoxa-CparaPGgn001034_Cyanophora-paradoxa	0.164	182	-	-	-	-	-	-	-	-	-	Cyanophora_paradoxa	-	-	-	-	-
Cyanophora_paradoxa-CparaPGgn001035_Cyanophora-paradoxa	0.077	77	-	-	-	-	-	-	-	-	-	Cyanophora_paradoxa	-	-	-	-	-
Cyanophora_paradoxa-CparaPGgn001036_Cyanophora-paradoxa	0.036	109	-	-	-	-	-	-	-	-	-	Cyanophora_paradoxa	-	-	-	-	-
Cyanophora_paradoxa-CparaPGgn001037_Cyanophora-paradoxa	0.012	79	K00855	1.70E-16	68.2	155.77	phosphoribulokinase_[EC:2.7.1.19]	-	PF00485	Phosphoribulokinase_/_Uridine_kinase_family	3.20E-13	Cyanophora_paradoxa	COG0572	Uridine_kinase	F	Pyrimidine_salvage	1.00E-06
Cyanophora_paradoxa-CparaPGgn001038_Cyanophora-paradoxa	0.092	456	-	-	-	-	-	-	-	-	-	Cyanophora_paradoxa	-	-	-	-	-
Cyanophora_paradoxa-CparaPGgn001039_Cyanophora-paradoxa	0.113	316	-	-	-	-	-	-	-	-	-	Cyanophora_paradoxa	-	-	-	-	-
Cyanophora_paradoxa-CparaPGgn001040_Cyanophora-paradoxa	0.077	233	-	-	-	-	-	-	-	-	-	Cyanophora_paradoxa	-	-	-	-	-
Cyanophora_paradoxa-CparaPGgn001041_Cyanophora-paradoxa	0.101	99	-	-	-	-	-	-	-	-	-	Cyanophora_paradoxa	-	-	-	-	-
Cyanophora_paradoxa-CparaPGgn001042_Cyanophora-paradoxa	0.081	220	K07263	1.30E-34	128	276.73	zinc_protease_[EC:3.4.24.-]	-	PF00675	Insulinase_(Peptidase_family_M16)	1.20E-22	Cyanophora_paradoxa	COG0612	Predicted_Zn-dependent_peptidase,_M16_family	R	-	3.10E-31
Cyanophora_paradoxa-CparaPGgn001043_Cyanophora-paradoxa	0.092	521	K01768	2.40E-29	110.1	159.03	adenylate_cyclase_[EC:4.6.1.1]	-	PF00211	Adenylate_and_Guanylate_cyclase_catalytic_domain	1.80E-15	Cyanophora_paradoxa	COG2114	Adenylate_cyclase,_class_3	T	-	1.20E-17
Cyanophora_paradoxa-CparaPGgn001044_Cyanophora-paradoxa	0.126	103	-	-	-	-	-	-	-	-	-	Cyanophora_paradoxa	-	-	-	-	-
Cyanophora_paradoxa-CparaPGgn001045_Cyanophora-paradoxa	0.063	158	-	-	-	-	-	-	-	-	-	Cyanophora_paradoxa	-	-	-	-	-
Cyanophora_paradoxa-CparaPGgn001046_Cyanophora-paradoxa	0.077	361	-	-	-	-	-	-	-	-	-	Cyanophora_paradoxa	-	-	-	-	-
Cyanophora_paradoxa-CparaPGgn001047_Cyanophora-paradoxa	0.07	127	K22078	5.90E-12	52.6	332.83	protein-glucosylgalactosylhydroxylysine_glucosidase_[EC:3.2.1.107]	-	-	-	-	Cyanophora_paradoxa	COG1554	Kojibiose_phosphorylase_YcjT	G	-	1.30E-10
Cyanophora_paradoxa-CparaPGgn001048_Cyanophora-paradoxa	0.115	200	-	-	-	-	-	-	-	-	-	Cyanophora_paradoxa	-	-	-	-	-
Cyanophora_paradoxa-CparaPGgn001049_Cyanophora-paradoxa	0.122	204	K12235	2.20E-66	231.8	434.8	serine_racemase_[EC:5.1.1.18]	-	PF00291	Pyridoxal-phosphate_dependent_enzyme	9.20E-30	Cyanophora_paradoxa	COG1171	Threonine_deaminase	E	Isoleucine,_leucine,_valine_biosynthesis	1.10E-47
Cyanophora_paradoxa-CparaPGgn001050_Cyanophora-paradoxa	0.094	158	-	-	-	-	-	-	-	-	-	Cyanophora_paradoxa	-	-	-	-	-
Cyanophora_paradoxa-CparaPGgn001051_Cyanophora-paradoxa	0.149	228	K19937	4.30E-15	62.8	85.4	Rab3_GTPase-activating_protein_non-catalytic_subunit	-	PF14655	Rab3_GTPase-activating_protein_regulatory_subunit_N-terminus	1.80E-12	Cyanophora_paradoxa	-	-	-	-	-
Cyanophora_paradoxa-CparaPGgn001052_Cyanophora-paradoxa	0.079	252	-	-	-	-	-	-	-	-	-	Cyanophora_paradoxa	-	-	-	-	-
Cyanophora_paradoxa-CparaPGgn001053_Cyanophora-paradoxa	0.13	268	K15255	1.20E-22	88.6	102.4	ATP-dependent_DNA_helicase_PIF1_[EC:3.6.4.12]	-	PF05970	PIF1-like_helicase	1.70E-17	Cyanophora_paradoxa	COG0507	ATPase/5�-3�_helicase_helicase_subunit_RecD_of_the_DNA_repair_enzyme_RecBCD_(exonuclease_V)	L	-	1.10E-08
Cyanophora_paradoxa-CparaPGgn001054_Cyanophora-paradoxa	0.077	296	-	-	-	-	-	-	-	-	-	Cyanophora_paradoxa	-	-	-	-	-
Cyanophora_paradoxa-CparaPGgn001055_Cyanophora-paradoxa	0.07	141	K22382	9.40E-06	32.5	231.8	WD_repeat-containing_protein_26	-	-	-	-	Cyanophora_paradoxa	-	-	-	-	-
Cyanophora_paradoxa-CparaPGgn001056_Cyanophora-paradoxa	0.105	294	K20182	1.60E-53	190.2	188.13	vacuolar_protein_sorting-associated_protein_33A	high_score	PF00995	Sec1_family	2.30E-28	Cyanophora_paradoxa	-	-	-	-	-
Cyanophora_paradoxa-CparaPGgn001057_Cyanophora-paradoxa	0.109	128	-	-	-	-	-	-	-	-	-	Cyanophora_paradoxa	-	-	-	-	-
Cyanophora_paradoxa-CparaPGgn001058_Cyanophora-paradoxa	0.131	91	K12160	3.00E-31	115.4	35.63	small_ubiquitin-related_modifier	high_score	PF11976	Ubiquitin-2_like_Rad60_SUMO-like	2.50E-21	Cyanophora_paradoxa	-	-	-	-	-
Cyanophora_paradoxa-CparaPGgn001059_Cyanophora-paradoxa	0.089	123	K12160	3.70E-28	105.5	35.63	small_ubiquitin-related_modifier	high_score	PF11976	Ubiquitin-2_like_Rad60_SUMO-like	1.20E-19	Cyanophora_paradoxa	-	-	-	-	-
Cyanophora_paradoxa-CparaPGgn001060_Cyanophora-paradoxa	0.098	51	-	-	-	-	-	-	-	-	-	Cyanophora_paradoxa	-	-	-	-	-
Cyanophora_paradoxa-CparaPGgn001061_Cyanophora-paradoxa	0.087	434	K06148	8.40E-51	181.3	576.13	ATP-binding_cassette,_subfamily_C,_bacterial	-	PF00005	ABC_transporter	1.60E-20	Cyanophora_paradoxa	COG1132	ABC-type_multidrug_transport_system,_ATPase_and_permease_component	V	-	4.70E-52
Cyanophora_paradoxa-CparaPGgn001062_Cyanophora-paradoxa	0.09	342	K13211	1.50E-19	77.6	604.6	GC-rich_sequence_DNA-binding_factor	-	-	-	-	Cyanophora_paradoxa	-	-	-	-	-
Cyanophora_paradoxa-CparaPGgn001063_Cyanophora-paradoxa	0.089	303	K05366	8.90E-61	214	581.13	penicillin-binding_protein_1A_[EC:2.4.1.129_3.4.16.4]	-	PF00912	Transglycosylase	2.60E-43	Cyanophora_paradoxa	COG5009	Membrane_carboxypeptidase/penicillin-binding_protein	M	-	7.30E-64
Cyanophora_paradoxa-CparaPGgn001064_Cyanophora-paradoxa	0.056	299	K03241	6.90E-60	211	228.77	translation_initiation_factor_eIF-2B_subunit_gamma	-	PF00483	Nucleotidyl_transferase	1.70E-12	Cyanophora_paradoxa	COG1208	NDP-sugar_pyrophosphorylase,_includes_eIF-2Bgamma,_eIF-2Bepsilon,_and_LPS_biosynthesis_protein_s	JM	-	2.40E-24
Cyanophora_paradoxa-CparaPGgn001065_Cyanophora-paradoxa	0.144	256	-	-	-	-	-	-	-	-	-	Cyanophora_paradoxa	COG4249	Uncharacterized_conserved_protein,_contains_caspase_domain	R	-	1.40E-12
Cyanophora_paradoxa-CparaPGgn001066_Cyanophora-paradoxa	0.128	187	-	-	-	-	-	-	-	-	-	Cyanophora_paradoxa	-	-	-	-	-
Cyanophora_paradoxa-CparaPGgn001067_Cyanophora-paradoxa	0.1	149	-	-	-	-	-	-	PF07093	SGT1_protein	3.20E-25	Cyanophora_paradoxa	-	-	-	-	-
Cyanophora_paradoxa-CparaPGgn001068_Cyanophora-paradoxa	0.105	133	-	-	-	-	-	-	-	-	-	Cyanophora_paradoxa	-	-	-	-	-
Cyanophora_paradoxa-CparaPGgn001069_Cyanophora-paradoxa	0.084	357	-	-	-	-	-	-	-	-	-	Cyanophora_paradoxa	-	-	-	-	-
Cyanophora_paradoxa-CparaPGgn001070_Cyanophora-paradoxa	0.084	224	K13126	7.50E-96	330.1	202.4	polyadenylate-binding_protein	high_score	PF00076	RNA_recognition_motif._(a.k.a._RRM,_RBD,_or_RNP_domain)	8.70E-40	Cyanophora_paradoxa	COG0724	RNA_recognition_motif_(RRM)_domain	J	-	2.10E-31
Cyanophora_paradoxa-CparaPGgn001071_Cyanophora-paradoxa	0.106	188	K13126	1.80E-63	223.3	202.4	polyadenylate-binding_protein	high_score	PF00076	RNA_recognition_motif._(a.k.a._RRM,_RBD,_or_RNP_domain)	2.00E-32	Cyanophora_paradoxa	COG0724	RNA_recognition_motif_(RRM)_domain	J	-	3.30E-31
Cyanophora_paradoxa-CparaPGgn001072_Cyanophora-paradoxa	0.122	106	-	-	-	-	-	-	-	-	-	Cyanophora_paradoxa	-	-	-	-	-
Cyanophora_paradoxa-CparaPGgn001073_Cyanophora-paradoxa	0.056	106	-	-	-	-	-	-	-	-	-	Cyanophora_paradoxa	-	-	-	-	-
Cyanophora_paradoxa-CparaPGgn001074_Cyanophora-paradoxa	0.044	180	K20347	4.70E-55	194.7	172.8	p24_family_protein_beta-1	high_score	PF01105	emp24/gp25L/p24_family/GOLD	4.50E-39	Cyanophora_paradoxa	-	-	-	-	-
Cyanophora_paradoxa-CparaPGgn001075_Cyanophora-paradoxa	0.069	143	-	-	-	-	-	-	-	-	-	Cyanophora_paradoxa	-	-	-	-	-
Cyanophora_paradoxa-CparaPGgn001076_Cyanophora-paradoxa	0.086	196	-	-	-	-	-	-	-	-	-	Cyanophora_paradoxa	-	-	-	-	-
Cyanophora_paradoxa-CparaPGgn001077_Cyanophora-paradoxa	0.095	221	-	-	-	-	-	-	-	-	-	Cyanophora_paradoxa	-	-	-	-	-
Cyanophora_paradoxa-CparaPGgn001078_Cyanophora-paradoxa	0.215	93	-	-	-	-	-	-	-	-	-	Cyanophora_paradoxa	COG4775	Outer_membrane_protein_assembly_factor_BamA	M	-	8.40E-08
Cyanophora_paradoxa-CparaPGgn001079_Cyanophora-paradoxa	0.119	167	-	-	-	-	-	-	-	-	-	Cyanophora_paradoxa	-	-	-	-	-
Cyanophora_paradoxa-CparaPGgn001080_Cyanophora-paradoxa	0.128	265	-	-	-	-	-	-	-	-	-	Cyanophora_paradoxa	-	-	-	-	-
Cyanophora_paradoxa-CparaPGgn001081_Cyanophora-paradoxa	0.037	79	K17943	2.30E-19	77.8	425.37	pumilio_RNA-binding_family	-	-	-	-	Cyanophora_paradoxa	-	-	-	-	-
Cyanophora_paradoxa-CparaPGgn001082_Cyanophora-paradoxa	0.19	84	-	-	-	-	-	-	-	-	-	Cyanophora_paradoxa	-	-	-	-	-
Cyanophora_paradoxa-CparaPGgn001083_Cyanophora-paradoxa	0.051	98	-	-	-	-	-	-	-	-	-	Cyanophora_paradoxa	-	-	-	-	-
Cyanophora_paradoxa-CparaPGgn001084_Cyanophora-paradoxa	0.09	419	K05011	3.90E-57	201.9	1192.07	chloride_channel_2	-	PF00654	Voltage_gated_chloride_channel	2.10E-29	Cyanophora_paradoxa	COG0038	H+/Cl-_antiporter_ClcA	P	-	8.20E-20
Cyanophora_paradoxa-CparaPGgn001085_Cyanophora-paradoxa	0.082	193	-	-	-	-	-	-	-	-	-	Cyanophora_paradoxa	-	-	-	-	-
Cyanophora_paradoxa-CparaPGgn001086_Cyanophora-paradoxa	0.086	358	K13208	5.20E-53	188.3	558.5	ELAV_like_protein_2/3/4	-	PF00076	RNA_recognition_motif._(a.k.a._RRM,_RBD,_or_RNP_domain)	3.70E-44	Cyanophora_paradoxa	COG0724	RNA_recognition_motif_(RRM)_domain	J	-	3.90E-38
Cyanophora_paradoxa-CparaPGgn001087_Cyanophora-paradoxa	0.116	360	-	-	-	-	-	-	-	-	-	Cyanophora_paradoxa	-	-	-	-	-
Cyanophora_paradoxa-CparaPGgn001088_Cyanophora-paradoxa	0.098	263	-	-	-	-	-	-	-	-	-	Cyanophora_paradoxa	-	-	-	-	-
Cyanophora_paradoxa-CparaPGgn001089_Cyanophora-paradoxa	0.081	196	K18551	1.30E-39	143.8	243.97	pyrimidine_and_pyridine-specific_5'-nucleotidase_[EC:3.1.3.-]	-	-	-	-	Cyanophora_paradoxa	COG0637	Beta-phosphoglucomutase,_HAD_superfamily	G	-	5.80E-09
Cyanophora_paradoxa-CparaPGgn001090_Cyanophora-paradoxa	0.097	461	K06067	9.20E-184	619.4	689.4	histone_deacetylase_1/2_[EC:3.5.1.98]	-	PF00850	Histone_deacetylase_domain	2.30E-70	Cyanophora_paradoxa	COG0123	Acetoin_utilization_deacetylase_AcuC_or_a_related_deacetylase	Q	-	3.80E-63
Cyanophora_paradoxa-CparaPGgn001091_Cyanophora-paradoxa	0.079	215	-	-	-	-	-	-	-	-	-	Cyanophora_paradoxa	-	-	-	-	-
Cyanophora_paradoxa-CparaPGgn001092_Cyanophora-paradoxa	0.088	464	K23028	1.10E-07	38.9	149.1	cytospin	-	-	-	-	Cyanophora_paradoxa	-	-	-	-	-
Cyanophora_paradoxa-CparaPGgn001093_Cyanophora-paradoxa	0.088	215	K17535	2.90E-48	172.9	332.73	serine/threonine-protein_kinase_TNNI3K_[EC:2.7.11.1]	-	PF00069	Protein_kinase_domain	1.10E-33	Cyanophora_paradoxa	COG3899	Predicted_ATPase	R	-	4.00E-13
Cyanophora_paradoxa-CparaPGgn001094_Cyanophora-paradoxa	0.069	375	-	-	-	-	-	-	-	-	-	Cyanophora_paradoxa	-	-	-	-	-
Cyanophora_paradoxa-CparaPGgn001095_Cyanophora-paradoxa	0.113	53	-	-	-	-	-	-	-	-	-	Cyanophora_paradoxa	-	-	-	-	-
Cyanophora_paradoxa-CparaPGgn001096_Cyanophora-paradoxa	0.04	244	K09515	2.90E-22	87.8	151.4	DnaJ_homolog_subfamily_B_member_9	-	PF00226	DnaJ_domain	1.60E-14	Cyanophora_paradoxa	COG0484	DnaJ-class_molecular_chaperone_with_C-terminal_Zn_finger_domain	O	-	2.50E-14
Cyanophora_paradoxa-CparaPGgn001097_Cyanophora-paradoxa	0.066	493	K00939	6.30E-10	47.3	115.43	adenylate_kinase_[EC:2.7.4.3]	-	-	-	-	Cyanophora_paradoxa	COG0563	Adenylate_kinase_or_related_kinase	F	Pyrimidine_biosynthesis	1.60E-07
Cyanophora_paradoxa-CparaPGgn001098_Cyanophora-paradoxa	0.083	397	K03977	7.70E-103	352.5	188.67	GTPase	high_score	PF14714	KH-domain-like_of_EngA_bacterial_GTPase_enzymes,_C-terminal	8.00E-23	Cyanophora_paradoxa	COG1160	Double_Era-like_domain_GTPase_Der	J	-	1.70E-89
Cyanophora_paradoxa-CparaPGgn001099_Cyanophora-paradoxa	0.227	88	-	-	-	-	-	-	-	-	-	Cyanophora_paradoxa	-	-	-	-	-
Cyanophora_paradoxa-CparaPGgn001100_Cyanophora-paradoxa	0.065	61	-	-	-	-	-	-	-	-	-	Cyanophora_paradoxa	-	-	-	-	-
Cyanophora_paradoxa-CparaPGgn001101_Cyanophora-paradoxa	0.097	449	K05925	1.10E-71	250	68.07	mRNA_m6A_methyltransferase_[EC:2.1.1.348]	high_score	PF05063	MT-A70_	7.70E-33	Cyanophora_paradoxa	COG4725	N6-adenosine-specific_RNA_methylase_IME4	J	-	2.20E-15
Cyanophora_paradoxa-CparaPGgn001102_Cyanophora-paradoxa	0.09	132	-	-	-	-	-	-	-	-	-	Cyanophora_paradoxa	-	-	-	-	-
Cyanophora_paradoxa-CparaPGgn001103_Cyanophora-paradoxa	0.115	328	-	-	-	-	-	-	-	-	-	Cyanophora_paradoxa	-	-	-	-	-
Cyanophora_paradoxa-CparaPGgn001104_Cyanophora-paradoxa	0.134	126	-	-	-	-	-	-	-	-	-	Cyanophora_paradoxa	-	-	-	-	-
Cyanophora_paradoxa-CparaPGgn001105_Cyanophora-paradoxa	0.091	196	K08997	1.70E-38	140.4	387.27	uncharacterized_protein	-	PF02696	Uncharacterized_ACR,_YdiU/UPF0061_family	2.10E-38	Cyanophora_paradoxa	COG0397	Protein_adenylyltransferase_(AMPylase)_SelO/YdiU_(selenoprotein_O)	O	-	1.20E-37
Cyanophora_paradoxa-CparaPGgn001106_Cyanophora-paradoxa	0.071	405	K08844	2.10E-19	76.2	1187.87	leucine-rich_repeat_kinase_2_[EC:2.7.11.1]	-	PF12799	Leucine_Rich_repeats_(2_copies)	5.40E-12	Cyanophora_paradoxa	COG1100	GTPase_SAR1_family_domain	R	-	6.80E-12
Cyanophora_paradoxa-CparaPGgn001107_Cyanophora-paradoxa	0.062	159	-	-	-	-	-	-	-	-	-	Cyanophora_paradoxa	-	-	-	-	-
Cyanophora_paradoxa-CparaPGgn001108_Cyanophora-paradoxa	0.07	99	-	-	-	-	-	-	-	-	-	Cyanophora_paradoxa	-	-	-	-	-
Cyanophora_paradoxa-CparaPGgn001109_Cyanophora-paradoxa	0.124	249	K16744	1.50E-72	251.1	148	B9_domain-containing_protein_1	high_score	PF07162	Ciliary_basal_body-associated,_B9_protein	6.80E-44	Cyanophora_paradoxa	-	-	-	-	-
Cyanophora_paradoxa-CparaPGgn001110_Cyanophora-paradoxa	0.106	243	K16066	9.10E-79	273.3	356.87	3-hydroxy_acid_dehydrogenase_/_malonic_semialdehyde_reductase_[EC:1.1.1.381_1.1.1.-]	-	PF00106	short_chain_dehydrogenase	3.90E-41	Cyanophora_paradoxa	COG4221	NADP-dependent_3-hydroxy_acid_dehydrogenase_YdfG	C	Pyrimidine_degradation	3.80E-45
Cyanophora_paradoxa-CparaPGgn001111_Cyanophora-paradoxa	0.107	418	-	-	-	-	-	-	-	-	-	Cyanophora_paradoxa	-	-	-	-	-
Cyanophora_paradoxa-CparaPGgn001112_Cyanophora-paradoxa	0.114	70	-	-	-	-	-	-	PF11625	Protein_of_unknown_function_(DUF3253)	4.30E-13	Cyanophora_paradoxa	COG4338	Uncharacterized_conserved_protein,_DUF2256_family	S	-	3.10E-06
Cyanophora_paradoxa-CparaPGgn001113_Cyanophora-paradoxa	0.067	74	-	-	-	-	-	-	-	-	-	Cyanophora_paradoxa	-	-	-	-	-
Cyanophora_paradoxa-CparaPGgn001114_Cyanophora-paradoxa	0.09	288	K11587	2.00E-17	71.7	259.87	chromobox_protein_5	-	PF00385	Chromo_(CHRromatin_Organisation_MOdifier)_domain	1.00E-12	Cyanophora_paradoxa	-	-	-	-	-
Cyanophora_paradoxa-CparaPGgn001115_Cyanophora-paradoxa	0.094	414	-	-	-	-	-	-	-	-	-	Cyanophora_paradoxa	-	-	-	-	-
Cyanophora_paradoxa-CparaPGgn001116_Cyanophora-paradoxa	0.106	253	-	-	-	-	-	-	-	-	-	Cyanophora_paradoxa	-	-	-	-	-
Cyanophora_paradoxa-CparaPGgn001117_Cyanophora-paradoxa	0.076	78	-	-	-	-	-	-	-	-	-	Cyanophora_paradoxa	-	-	-	-	-
Cyanophora_paradoxa-CparaPGgn001118_Cyanophora-paradoxa	0.087	137	-	-	-	-	-	-	-	-	-	Cyanophora_paradoxa	-	-	-	-	-
Cyanophora_paradoxa-CparaPGgn001119_Cyanophora-paradoxa	0.114	122	-	-	-	-	-	-	-	-	-	Cyanophora_paradoxa	-	-	-	-	-
Cyanophora_paradoxa-CparaPGgn001120_Cyanophora-paradoxa	0.074	174	-	-	-	-	-	-	-	-	-	Cyanophora_paradoxa	-	-	-	-	-
Cyanophora_paradoxa-CparaPGgn001121_Cyanophora-paradoxa	0.155	174	K15422	3.30E-40	145.6	441.7	3'(2'),_5'-bisphosphate_nucleotidase_/_inositol_polyphosphate_1-phosphatase_[EC:3.1.3.7_3.1.3.57]	-	PF00459	Inositol_monophosphatase_family	1.00E-18	Cyanophora_paradoxa	COG1218	3'-Phosphoadenosine_5'-phosphosulfate_(PAPS)_3'-phosphatase	P	-	1.60E-19
Cyanophora_paradoxa-CparaPGgn001122_Cyanophora-paradoxa	0.158	120	K22182	3.40E-44	159.1	471.63	thioredoxin_reductase_(NADPH)_[EC:1.8.1.9]	-	-	-	-	Cyanophora_paradoxa	COG1249	Dihydrolipoamide_dehydrogenase_(E3)_component_of_pyruvate/2-oxoglutarate_dehydrogenase_complex_or_glutathione_oxidoreductase	C	Glycine_cleavagePyruvate_oxidation	3.20E-14
Cyanophora_paradoxa-CparaPGgn001123_Cyanophora-paradoxa	0.076	156	-	-	-	-	-	-	-	-	-	Cyanophora_paradoxa	-	-	-	-	-
Cyanophora_paradoxa-CparaPGgn001124_Cyanophora-paradoxa	0.057	122	K10802	1.80E-17	71.9	281.4	high_mobility_group_protein_B1	-	-	-	-	Cyanophora_paradoxa	-	-	-	-	-
Cyanophora_paradoxa-CparaPGgn001125_Cyanophora-paradoxa	0.105	294	-	-	-	-	-	-	-	-	-	Cyanophora_paradoxa	COG0475	Kef-type_K+_transport_system,_membrane_component_KefB	P	-	2.60E-13
Cyanophora_paradoxa-CparaPGgn001126_Cyanophora-paradoxa	0.065	137	-	-	-	-	-	-	-	-	-	Cyanophora_paradoxa	-	-	-	-	-
Cyanophora_paradoxa-CparaPGgn001127_Cyanophora-paradoxa	0.094	319	K14401	7.40E-63	220.6	395.83	cleavage_and_polyadenylation_specificity_factor_subunit_1	-	-	-	-	Cyanophora_paradoxa	-	-	-	-	-
Cyanophora_paradoxa-CparaPGgn001128_Cyanophora-paradoxa	0.06	279	-	-	-	-	-	-	-	-	-	Cyanophora_paradoxa	-	-	-	-	-
Cyanophora_paradoxa-CparaPGgn001129_Cyanophora-paradoxa	0.038	105	-	-	-	-	-	-	-	-	-	Cyanophora_paradoxa	-	-	-	-	-
Cyanophora_paradoxa-CparaPGgn001130_Cyanophora-paradoxa	0.129	108	-	-	-	-	-	-	-	-	-	Cyanophora_paradoxa	-	-	-	-	-
Cyanophora_paradoxa-CparaPGgn001131_Cyanophora-paradoxa	0.185	97	-	-	-	-	-	-	-	-	-	Cyanophora_paradoxa	-	-	-	-	-
Cyanophora_paradoxa-CparaPGgn001132_Cyanophora-paradoxa	0.067	148	K11426	3.60E-08	41.3	75	SET_and_MYND_domain-containing_protein	-	-	-	-	Cyanophora_paradoxa	-	-	-	-	-
Cyanophora_paradoxa-CparaPGgn001133_Cyanophora-paradoxa	0.133	90	-	-	-	-	-	-	-	-	-	Cyanophora_paradoxa	-	-	-	-	-
Cyanophora_paradoxa-CparaPGgn001134_Cyanophora-paradoxa	0.107	112	-	-	-	-	-	-	-	-	-	Cyanophora_paradoxa	-	-	-	-	-
Cyanophora_paradoxa-CparaPGgn001135_Cyanophora-paradoxa	0.188	159	-	-	-	-	-	-	-	-	-	Cyanophora_paradoxa	-	-	-	-	-
Cyanophora_paradoxa-CparaPGgn001136_Cyanophora-paradoxa	0.114	105	-	-	-	-	-	-	-	-	-	Cyanophora_paradoxa	-	-	-	-	-
Cyanophora_paradoxa-CparaPGgn001137_Cyanophora-paradoxa	0.074	418	K03869	2.90E-170	575.8	775.13	cullin_3	-	PF00888	Cullin_family	2.40E-113	Cyanophora_paradoxa	-	-	-	-	-
Cyanophora_paradoxa-CparaPGgn001138_Cyanophora-paradoxa	0.085	164	-	-	-	-	-	-	-	-	-	Cyanophora_paradoxa	-	-	-	-	-
Cyanophora_paradoxa-CparaPGgn001139_Cyanophora-paradoxa	0.104	402	K03595	7.20E-50	177.6	129	GTPase	high_score	-	-	-	Cyanophora_paradoxa	COG1159	GTPase_Era,_involved_in_16S_rRNA_processing	J	-	1.10E-39
Cyanophora_paradoxa-CparaPGgn001140_Cyanophora-paradoxa	0.076	302	-	-	-	-	-	-	-	-	-	Cyanophora_paradoxa	-	-	-	-	-
Cyanophora_paradoxa-CparaPGgn001141_Cyanophora-paradoxa	0.117	230	K10391	2.80E-92	317.7	428.53	tubulin_epsilon	-	PF00091	Tubulin/FtsZ_family,_GTPase_domain	1.00E-46	Cyanophora_paradoxa	-	-	-	-	-
Cyanophora_paradoxa-CparaPGgn001142_Cyanophora-paradoxa	0.103	77	-	-	-	-	-	-	-	-	-	Cyanophora_paradoxa	-	-	-	-	-
Cyanophora_paradoxa-CparaPGgn001143_Cyanophora-paradoxa	0.112	195	-	-	-	-	-	-	-	-	-	Cyanophora_paradoxa	-	-	-	-	-
Cyanophora_paradoxa-CparaPGgn001144_Cyanophora-paradoxa	0.08	75	-	-	-	-	-	-	-	-	-	Cyanophora_paradoxa	-	-	-	-	-
Cyanophora_paradoxa-CparaPGgn001145_Cyanophora-paradoxa	0.119	251	-	-	-	-	-	-	-	-	-	Cyanophora_paradoxa	-	-	-	-	-
Cyanophora_paradoxa-CparaPGgn001146_Cyanophora-paradoxa	0.096	196	K19502	2.40E-08	40.6	699.57	anoctamin-8	-	-	-	-	Cyanophora_paradoxa	-	-	-	-	-
Cyanophora_paradoxa-CparaPGgn001147_Cyanophora-paradoxa	0.082	193	-	-	-	-	-	-	-	-	-	Cyanophora_paradoxa	-	-	-	-	-
Cyanophora_paradoxa-CparaPGgn001148_Cyanophora-paradoxa	0.074	256	K19360	8.20E-27	101.4	360.87	nephrocystin-3	-	PF13424	Tetratricopeptide_repeat	4.70E-24	Cyanophora_paradoxa	COG3903	Predicted_ATPase	R	-	4.60E-09
Cyanophora_paradoxa-CparaPGgn001149_Cyanophora-paradoxa	0.083	526	K03512	3.10E-64	225.8	449.4	DNA_polymerase_lambda_[EC:2.7.7.7_4.2.99.-]	-	PF14792	DNA_polymerase_beta_palm_	3.50E-19	Cyanophora_paradoxa	COG1796	DNA_polymerase/3'-5'_exonuclease_PolX	L	-	7.90E-06
Cyanophora_paradoxa-CparaPGgn001150_Cyanophora-paradoxa	0.07	170	-	-	-	-	-	-	-	-	-	Cyanophora_paradoxa	-	-	-	-	-
Cyanophora_paradoxa-CparaPGgn001151_Cyanophora-paradoxa	0.07	99	-	-	-	-	-	-	-	-	-	Cyanophora_paradoxa	-	-	-	-	-
Cyanophora_paradoxa-CparaPGgn001152_Cyanophora-paradoxa	0.109	366	K17535	8.00E-35	128.6	332.73	serine/threonine-protein_kinase_TNNI3K_[EC:2.7.11.1]	-	PF00069	Protein_kinase_domain	3.80E-22	Cyanophora_paradoxa	COG5752	Signaling_protein_combining_a_Ser/Thr_protein_kinase_domain_and_the_GUN4/Ycf53_porphyrin-binding_domain	T	-	1.20E-17
Cyanophora_paradoxa-CparaPGgn001153_Cyanophora-paradoxa	0.173	92	-	-	-	-	-	-	-	-	-	Cyanophora_paradoxa	-	-	-	-	-
Cyanophora_paradoxa-CparaPGgn001154_Cyanophora-paradoxa	0.138	326	K14963	1.70E-96	331	243.23	COMPASS_component_SWD3	high_score	PF00400	WD_domain,_G-beta_repeat	5.70E-49	Cyanophora_paradoxa	COG4946	Uncharacterized_N-terminal_domain_of_tricorn_protease,_contains_WD40_repeats	S	-	2.40E-40
Cyanophora_paradoxa-CparaPGgn001155_Cyanophora-paradoxa	0.082	473	K08876	1.00E-114	392.7	285.6	SCY1-like_protein_1	high_score	-	-	-	Cyanophora_paradoxa	-	-	-	-	-
Cyanophora_paradoxa-CparaPGgn001156_Cyanophora-paradoxa	0.088	315	K21797	5.30E-54	191.2	537.43	phosphatidylinositol_4-phosphatase_[EC:3.1.3.-]	-	PF02383	SacI_homology_domain	1.50E-45	Cyanophora_paradoxa	-	-	-	-	-
Cyanophora_paradoxa-CparaPGgn001157_Cyanophora-paradoxa	0.094	95	-	-	-	-	-	-	-	-	-	Cyanophora_paradoxa	-	-	-	-	-
Cyanophora_paradoxa-CparaPGgn001158_Cyanophora-paradoxa	0.07	127	-	-	-	-	-	-	-	-	-	Cyanophora_paradoxa	-	-	-	-	-
Cyanophora_paradoxa-CparaPGgn001159_Cyanophora-paradoxa	0.116	154	K18726	1.10E-13	59	224.73	FAS-associated_factor_2	-	PF00789	UBX_domain	4.90E-15	Cyanophora_paradoxa	-	-	-	-	-
Cyanophora_paradoxa-CparaPGgn001160_Cyanophora-paradoxa	0.103	377	K10914	1.20E-20	82.2	159.47	CRP/FNR_family_transcriptional_regulator,_cyclic_AMP_receptor_protein	-	PF00027	Cyclic_nucleotide-binding_domain	2.20E-15	Cyanophora_paradoxa	COG0664	cAMP-binding_domain_of_CRP_or_a_regulatory_subunit_of_cAMP-dependent_protein_kinases	T	-	1.60E-18
Cyanophora_paradoxa-CparaPGgn001161_Cyanophora-paradoxa	0.11	154	-	-	-	-	-	-	-	-	-	Cyanophora_paradoxa	-	-	-	-	-
Cyanophora_paradoxa-CparaPGgn001162_Cyanophora-paradoxa	0.144	76	-	-	-	-	-	-	-	-	-	Cyanophora_paradoxa	-	-	-	-	-
Cyanophora_paradoxa-CparaPGgn001163_Cyanophora-paradoxa	0.039	251	-	-	-	-	-	-	PF06294	CH-like_domain_in_sperm_protein	2.00E-17	Cyanophora_paradoxa	-	-	-	-	-
Cyanophora_paradoxa-CparaPGgn001164_Cyanophora-paradoxa	0.102	664	-	-	-	-	-	-	-	-	-	Cyanophora_paradoxa	-	-	-	-	-
Cyanophora_paradoxa-CparaPGgn001165_Cyanophora-paradoxa	0.118	59	K15523	6.20E-22	86.3	122.5	protein-ribulosamine_3-kinase_[EC:2.7.1.172]	-	PF03881	Fructosamine_kinase	7.40E-17	Cyanophora_paradoxa	COG3001	Fructosamine-3-kinase	G	-	4.90E-14
Cyanophora_paradoxa-CparaPGgn001166_Cyanophora-paradoxa	0.226	97	-	-	-	-	-	-	-	-	-	Cyanophora_paradoxa	-	-	-	-	-
Cyanophora_paradoxa-CparaPGgn001167_Cyanophora-paradoxa	0.093	419	-	-	-	-	-	-	-	-	-	Cyanophora_paradoxa	-	-	-	-	-
Cyanophora_paradoxa-CparaPGgn001168_Cyanophora-paradoxa	0.09	275	-	-	-	-	-	-	-	-	-	Cyanophora_paradoxa	COG5258	GTPase	R	-	8.70E-39
Cyanophora_paradoxa-CparaPGgn001169_Cyanophora-paradoxa	0.107	177	K20145	3.50E-09	44.4	-	sanguinarine_reductase_[EC:1.3.1.107]	high_score	PF13460	NAD(P)H-binding_	5.00E-22	Cyanophora_paradoxa	COG0702	Uncharacterized_conserved_protein_YbjT,_contains_NAD(P)-binding_and_DUF2867_domains	R	-	2.90E-18
Cyanophora_paradoxa-CparaPGgn001170_Cyanophora-paradoxa	0.072	823	-	-	-	-	-	-	-	-	-	Cyanophora_paradoxa	-	-	-	-	-
Cyanophora_paradoxa-CparaPGgn001171_Cyanophora-paradoxa	0.053	301	-	-	-	-	-	-	-	-	-	Cyanophora_paradoxa	-	-	-	-	-
Cyanophora_paradoxa-CparaPGgn001172_Cyanophora-paradoxa	0.099	202	K05665	1.10E-71	250.1	1550.47	ATP-binding_cassette,_subfamily_C_(CFTR/MRP),_member_1_[EC:7.6.2.3]	-	-	-	-	Cyanophora_paradoxa	COG1132	ABC-type_multidrug_transport_system,_ATPase_and_permease_component	V	-	1.40E-48
Cyanophora_paradoxa-CparaPGgn001173_Cyanophora-paradoxa	0.099	181	K01905	6.20E-20	79	840.57	acetate---CoA_ligase_(ADP-forming)_subunit_alpha_[EC:6.2.1.13]	-	-	-	-	Cyanophora_paradoxa	COG1042	Acyl-CoA_synthetase_(NDP_forming)	C	-	7.00E-21
Cyanophora_paradoxa-CparaPGgn001174_Cyanophora-paradoxa	0.096	93	-	-	-	-	-	-	-	-	-	Cyanophora_paradoxa	-	-	-	-	-
Cyanophora_paradoxa-CparaPGgn001175_Cyanophora-paradoxa	0.082	158	-	-	-	-	-	-	-	-	-	Cyanophora_paradoxa	-	-	-	-	-
Cyanophora_paradoxa-CparaPGgn001176_Cyanophora-paradoxa	0.11	163	-	-	-	-	-	-	-	-	-	Cyanophora_paradoxa	-	-	-	-	-
Cyanophora_paradoxa-CparaPGgn001177_Cyanophora-paradoxa	0.098	61	-	-	-	-	-	-	-	-	-	Cyanophora_paradoxa	-	-	-	-	-
Cyanophora_paradoxa-CparaPGgn001178_Cyanophora-paradoxa	0.094	295	-	-	-	-	-	-	-	-	-	Cyanophora_paradoxa	-	-	-	-	-
Cyanophora_paradoxa-CparaPGgn001179_Cyanophora-paradoxa	0.067	103	-	-	-	-	-	-	-	-	-	Cyanophora_paradoxa	-	-	-	-	-
Cyanophora_paradoxa-CparaPGgn001180_Cyanophora-paradoxa	0.081	405	K02471	2.70E-55	195.8	405.97	vitamin_B12/bleomycin/antimicrobial_peptide_transport_system_ATP-binding/permease_protein	-	PF06472	ABC_transporter_transmembrane_region_2	3.80E-28	Cyanophora_paradoxa	COG4178	ABC-type_uncharacterized_transport_system,_permease_and_ATPase_components	R	-	7.20E-56
Cyanophora_paradoxa-CparaPGgn001181_Cyanophora-paradoxa	0.052	227	K10300	7.00E-13	55.7	209.07	F-box_protein,_helicase,_18_[EC:3.6.4.12]	-	-	-	-	Cyanophora_paradoxa	-	-	-	-	-
Cyanophora_paradoxa-CparaPGgn001182_Cyanophora-paradoxa	0.125	208	-	-	-	-	-	-	-	-	-	Cyanophora_paradoxa	-	-	-	-	-
Cyanophora_paradoxa-CparaPGgn001183_Cyanophora-paradoxa	0.082	304	K13526	5.20E-81	280.6	1324.57	cation-transporting_P-type_ATPase_13A2_[EC:7.2.2.-]	-	PF00122	E1-E2_ATPase	4.20E-18	Cyanophora_paradoxa	COG0474	Magnesium-transporting_ATPase_(P-type)	P	-	2.70E-15
Cyanophora_paradoxa-CparaPGgn001184_Cyanophora-paradoxa	0.123	65	-	-	-	-	-	-	-	-	-	Cyanophora_paradoxa	-	-	-	-	-
Cyanophora_paradoxa-CparaPGgn001185_Cyanophora-paradoxa	0.037	211	-	-	-	-	-	-	-	-	-	Cyanophora_paradoxa	-	-	-	-	-
Cyanophora_paradoxa-CparaPGgn001186_Cyanophora-paradoxa	0.077	309	-	-	-	-	-	-	-	-	-	Cyanophora_paradoxa	-	-	-	-	-
Cyanophora_paradoxa-CparaPGgn001187_Cyanophora-paradoxa	0.056	211	-	-	-	-	-	-	PF14858	Domain_of_unknown_function_(DUF4486)	3.70E-18	Cyanophora_paradoxa	-	-	-	-	-
Cyanophora_paradoxa-CparaPGgn001188_Cyanophora-paradoxa	0.104	173	-	-	-	-	-	-	-	-	-	Cyanophora_paradoxa	-	-	-	-	-
Cyanophora_paradoxa-CparaPGgn001189_Cyanophora-paradoxa	0.12	200	K11265	2.70E-18	73	333.8	adenylate_cyclase_10_[EC:4.6.1.1]	-	-	-	-	Cyanophora_paradoxa	COG2114	Adenylate_cyclase,_class_3	T	-	5.40E-12
Cyanophora_paradoxa-CparaPGgn001190_Cyanophora-paradoxa	0.059	134	-	-	-	-	-	-	-	-	-	Cyanophora_paradoxa	-	-	-	-	-
Cyanophora_paradoxa-CparaPGgn001191_Cyanophora-paradoxa	0.113	88	K00895	1.50E-17	71	182.6	diphosphate-dependent_phosphofructokinase_[EC:2.7.1.90]	-	-	-	-	Cyanophora_paradoxa	-	-	-	-	-
Cyanophora_paradoxa-CparaPGgn001192_Cyanophora-paradoxa	0.128	202	-	-	-	-	-	-	-	-	-	Cyanophora_paradoxa	-	-	-	-	-
Cyanophora_paradoxa-CparaPGgn001193_Cyanophora-paradoxa	0.027	74	K02146	9.60E-27	102.2	68.4	V-type_H+-transporting_ATPase_subunit_d	high_score	PF01992	ATP_synthase_(C/AC39)_subunit	4.40E-21	Cyanophora_paradoxa	-	-	-	-	-
Cyanophora_paradoxa-CparaPGgn001194_Cyanophora-paradoxa	0.113	115	-	-	-	-	-	-	-	-	-	Cyanophora_paradoxa	-	-	-	-	-
Cyanophora_paradoxa-CparaPGgn001195_Cyanophora-paradoxa	0.074	255	K19360	2.40E-45	162.7	360.87	nephrocystin-3	-	PF13424	Tetratricopeptide_repeat	1.10E-46	Cyanophora_paradoxa	COG3903	Predicted_ATPase	R	-	3.70E-24
Cyanophora_paradoxa-CparaPGgn001196_Cyanophora-paradoxa	0.142	211	-	-	-	-	-	-	-	-	-	Cyanophora_paradoxa	-	-	-	-	-
Cyanophora_paradoxa-CparaPGgn001197_Cyanophora-paradoxa	0.123	89	-	-	-	-	-	-	-	-	-	Cyanophora_paradoxa	-	-	-	-	-
Cyanophora_paradoxa-CparaPGgn001198_Cyanophora-paradoxa	0.095	188	K14793	4.30E-30	112.7	141.13	ribosomal_RNA-processing_protein_9	-	-	-	-	Cyanophora_paradoxa	-	-	-	-	-
Cyanophora_paradoxa-CparaPGgn001199_Cyanophora-paradoxa	0.133	135	-	-	-	-	-	-	-	-	-	Cyanophora_paradoxa	-	-	-	-	-
Cyanophora_paradoxa-CparaPGgn001200_Cyanophora-paradoxa	0.041	240	-	-	-	-	-	-	-	-	-	Cyanophora_paradoxa	-	-	-	-	-
Cyanophora_paradoxa-CparaPGgn001201_Cyanophora-paradoxa	0.09	110	K07101	5.50E-12	53.3	104.57	uncharacterized_protein	-	-	-	-	Cyanophora_paradoxa	COG2236	Hypoxanthine_phosphoribosyltransferase	H	Purine_salvage	7.30E-15
Cyanophora_paradoxa-CparaPGgn001202_Cyanophora-paradoxa	0.064	125	-	-	-	-	-	-	-	-	-	Cyanophora_paradoxa	-	-	-	-	-
Cyanophora_paradoxa-CparaPGgn001203_Cyanophora-paradoxa	0.057	69	-	-	-	-	-	-	-	-	-	Cyanophora_paradoxa	-	-	-	-	-
Cyanophora_paradoxa-CparaPGgn001204_Cyanophora-paradoxa	0.084	236	-	-	-	-	-	-	-	-	-	Cyanophora_paradoxa	-	-	-	-	-
Cyanophora_paradoxa-CparaPGgn001205_Cyanophora-paradoxa	0.118	194	K06694	1.80E-38	140.1	173.17	26S_proteasome_non-ATPase_regulatory_subunit_10	-	PF12796	Ankyrin_repeats_(3_copies)	1.90E-30	Cyanophora_paradoxa	COG0666	Ankyrin_repeat	T	-	9.30E-32
Cyanophora_paradoxa-CparaPGgn001206_Cyanophora-paradoxa	0.124	193	-	-	-	-	-	-	-	-	-	Cyanophora_paradoxa	-	-	-	-	-
Cyanophora_paradoxa-CparaPGgn001207_Cyanophora-paradoxa	0.158	82	-	-	-	-	-	-	-	-	-	Cyanophora_paradoxa	-	-	-	-	-
Cyanophora_paradoxa-CparaPGgn001208_Cyanophora-paradoxa	0.058	17	-	-	-	-	-	-	-	-	-	Cyanophora_paradoxa	-	-	-	-	-
Cyanophora_paradoxa-CparaPGgn001209_Cyanophora-paradoxa	0.05	178	-	-	-	-	-	-	-	-	-	Cyanophora_paradoxa	-	-	-	-	-
Cyanophora_paradoxa-CparaPGgn001210_Cyanophora-paradoxa	0.093	86	-	-	-	-	-	-	-	-	-	Cyanophora_paradoxa	-	-	-	-	-
Cyanophora_paradoxa-CparaPGgn001211_Cyanophora-paradoxa	0.099	131	-	-	-	-	-	-	-	-	-	Cyanophora_paradoxa	-	-	-	-	-
Cyanophora_paradoxa-CparaPGgn001212_Cyanophora-paradoxa	0.164	85	-	-	-	-	-	-	-	-	-	Cyanophora_paradoxa	-	-	-	-	-
Cyanophora_paradoxa-CparaPGgn001213_Cyanophora-paradoxa	0.137	167	-	-	-	-	-	-	-	-	-	Cyanophora_paradoxa	-	-	-	-	-
Cyanophora_paradoxa-CparaPGgn001214_Cyanophora-paradoxa	0.133	75	K00359	7.60E-16	65.7	482.77	NADPH:quinone_reductase_[EC:1.6.5.5]	-	-	-	-	Cyanophora_paradoxa	COG2130	NADPH-dependent_curcumin_reductase_CurA	QR	-	5.00E-15
Cyanophora_paradoxa-CparaPGgn001215_Cyanophora-paradoxa	0.073	150	-	-	-	-	-	-	-	-	-	Cyanophora_paradoxa	-	-	-	-	-
Cyanophora_paradoxa-CparaPGgn001216_Cyanophora-paradoxa	0.126	87	-	-	-	-	-	-	-	-	-	Cyanophora_paradoxa	-	-	-	-	-
Cyanophora_paradoxa-CparaPGgn001217_Cyanophora-paradoxa	0.067	103	-	-	-	-	-	-	-	-	-	Cyanophora_paradoxa	-	-	-	-	-
Cyanophora_paradoxa-CparaPGgn001218_Cyanophora-paradoxa	0.139	86	-	-	-	-	-	-	-	-	-	Cyanophora_paradoxa	-	-	-	-	-
Cyanophora_paradoxa-CparaPGgn001219_Cyanophora-paradoxa	0.106	113	-	-	-	-	-	-	-	-	-	Cyanophora_paradoxa	-	-	-	-	-
Cyanophora_paradoxa-CparaPGgn001220_Cyanophora-paradoxa	0.087	468	-	-	-	-	-	-	-	-	-	Cyanophora_paradoxa	-	-	-	-	-
Cyanophora_paradoxa-CparaPGgn001221_Cyanophora-paradoxa	0.208	149	-	-	-	-	-	-	-	-	-	Cyanophora_paradoxa	-	-	-	-	-
Cyanophora_paradoxa-CparaPGgn001222_Cyanophora-paradoxa	0.074	161	K06998	1.50E-16	68.5	161.13	trans-2,3-dihydro-3-hydroxyanthranilate_isomerase_[EC:5.3.3.17]	-	PF02567	Phenazine_biosynthesis-like_protein	1.90E-30	Cyanophora_paradoxa	COG0384	Predicted_epimerase_YddE/YHI9,_PhzF_superfamily	R	-	7.00E-37
Cyanophora_paradoxa-CparaPGgn001223_Cyanophora-paradoxa	0.07	100	-	-	-	-	-	-	-	-	-	Cyanophora_paradoxa	-	-	-	-	-
Cyanophora_paradoxa-CparaPGgn001224_Cyanophora-paradoxa	0.119	134	K21440	5.00E-27	103	398.67	ankyrin_repeat_domain-containing_protein_50	-	PF13637	Ankyrin_repeats_(many_copies)	3.00E-20	Cyanophora_paradoxa	COG0666	Ankyrin_repeat	T	-	1.20E-23
Cyanophora_paradoxa-CparaPGgn001225_Cyanophora-paradoxa	0.046	128	-	-	-	-	-	-	-	-	-	Cyanophora_paradoxa	-	-	-	-	-
Cyanophora_paradoxa-CparaPGgn001226_Cyanophora-paradoxa	0.102	302	-	-	-	-	-	-	-	-	-	Cyanophora_paradoxa	COG0561	Hydroxymethylpyrimidine_pyrophosphatase_and_other_HAD_family_phosphatases	HR	-	1.40E-13
Cyanophora_paradoxa-CparaPGgn001227_Cyanophora-paradoxa	0.195	87	-	-	-	-	-	-	-	-	-	Cyanophora_paradoxa	-	-	-	-	-
Cyanophora_paradoxa-CparaPGgn001228_Cyanophora-paradoxa	0.082	85	K02940	2.00E-25	97.3	193.7	large_subunit_ribosomal_protein_L9e	-	PF00347	Ribosomal_protein_L6	2.20E-11	Cyanophora_paradoxa	COG0097	Ribosomal_protein_L6P/L9E	J	Ribosome_50S_subunit	7.30E-09
Cyanophora_paradoxa-CparaPGgn001229_Cyanophora-paradoxa	0.098	112	K10260	1.20E-11	52.1	426.43	F-box_and_WD-40_domain_protein_7	-	-	-	-	Cyanophora_paradoxa	-	-	-	-	-
Cyanophora_paradoxa-CparaPGgn001230_Cyanophora-paradoxa	0.082	109	K12593	3.00E-08	41.8	54.47	M-phase_phosphoprotein_6,_animal_type	-	-	-	-	Cyanophora_paradoxa	-	-	-	-	-
Cyanophora_paradoxa-CparaPGgn001231_Cyanophora-paradoxa	0.103	232	-	-	-	-	-	-	-	-	-	Cyanophora_paradoxa	-	-	-	-	-
Cyanophora_paradoxa-CparaPGgn001232_Cyanophora-paradoxa	0.05	99	-	-	-	-	-	-	-	-	-	Cyanophora_paradoxa	-	-	-	-	-
Cyanophora_paradoxa-CparaPGgn001233_Cyanophora-paradoxa	0.052	96	-	-	-	-	-	-	-	-	-	Cyanophora_paradoxa	-	-	-	-	-
Cyanophora_paradoxa-CparaPGgn001234_Cyanophora-paradoxa	0.098	91	-	-	-	-	-	-	-	-	-	Cyanophora_paradoxa	-	-	-	-	-
Cyanophora_paradoxa-CparaPGgn001235_Cyanophora-paradoxa	0.065	260	-	-	-	-	-	-	-	-	-	Cyanophora_paradoxa	-	-	-	-	-
Cyanophora_paradoxa-CparaPGgn001236_Cyanophora-paradoxa	0.085	536	-	-	-	-	-	-	-	-	-	Cyanophora_paradoxa	-	-	-	-	-
Cyanophora_paradoxa-CparaPGgn001237_Cyanophora-paradoxa	0.093	149	-	-	-	-	-	-	-	-	-	Cyanophora_paradoxa	-	-	-	-	-
Cyanophora_paradoxa-CparaPGgn001238_Cyanophora-paradoxa	0.106	169	-	-	-	-	-	-	-	-	-	Cyanophora_paradoxa	-	-	-	-	-
Cyanophora_paradoxa-CparaPGgn001239_Cyanophora-paradoxa	0.062	112	-	-	-	-	-	-	-	-	-	Cyanophora_paradoxa	-	-	-	-	-
Cyanophora_paradoxa-CparaPGgn001240_Cyanophora-paradoxa	0.068	132	K10752	2.40E-18	74.2	270.9	histone-binding_protein_RBBP4	-	-	-	-	Cyanophora_paradoxa	-	-	-	-	-
Cyanophora_paradoxa-CparaPGgn001241_Cyanophora-paradoxa	0.098	346	K04851	1.00E-56	199.8	2893.8	voltage-dependent_calcium_channel_L_type_alpha-1D	-	PF00520	Ion_transport_protein	1.10E-36	Cyanophora_paradoxa	-	-	-	-	-
Cyanophora_paradoxa-CparaPGgn001242_Cyanophora-paradoxa	0.054	565	K18626	3.50E-10	46.4	51.13	trichohyalin	-	-	-	-	Cyanophora_paradoxa	-	-	-	-	-
Cyanophora_paradoxa-CparaPGgn001243_Cyanophora-paradoxa	0.145	62	-	-	-	-	-	-	-	-	-	Cyanophora_paradoxa	-	-	-	-	-
Cyanophora_paradoxa-CparaPGgn001244_Cyanophora-paradoxa	0.03	99	K16750	1.40E-27	104.2	50.37	biogenesis_of_lysosome-related_organelles_complex_1_subunit_2	high_score	PF10046	Biogenesis_of_lysosome-related_organelles_complex-1_subunit_2_	2.70E-25	Cyanophora_paradoxa	-	-	-	-	-
Cyanophora_paradoxa-CparaPGgn001245_Cyanophora-paradoxa	0.082	339	K10293	6.50E-10	46.3	76.57	F-box_protein_7	-	-	-	-	Cyanophora_paradoxa	-	-	-	-	-
Cyanophora_paradoxa-CparaPGgn001246_Cyanophora-paradoxa	0.134	89	K01262	6.30E-34	125.8	208.6	Xaa-Pro_aminopeptidase_[EC:3.4.11.9]	-	PF00557	Metallopeptidase_family_M24	1.10E-13	Cyanophora_paradoxa	COG0006	Xaa-Pro_aminopeptidase	E	-	1.30E-16
Cyanophora_paradoxa-CparaPGgn001247_Cyanophora-paradoxa	0.099	121	K04424	3.40E-18	73.9	437.17	sterile_alpha_motif_and_leucine_zipper_containing_kinase_AZK_[EC:2.7.11.25]	-	PF07714	Protein_tyrosine_kinase	4.60E-11	Cyanophora_paradoxa	-	-	-	-	-
Cyanophora_paradoxa-CparaPGgn001248_Cyanophora-paradoxa	0.086	219	K03685	9.10E-14	59.4	133.23	ribonuclease_III_[EC:3.1.26.3]	-	-	-	-	Cyanophora_paradoxa	COG0571	dsRNA-specific_ribonuclease	K	-	7.40E-13
Cyanophora_paradoxa-CparaPGgn001249_Cyanophora-paradoxa	0.05	120	-	-	-	-	-	-	-	-	-	Cyanophora_paradoxa	-	-	-	-	-
Cyanophora_paradoxa-CparaPGgn001250_Cyanophora-paradoxa	0.114	184	-	-	-	-	-	-	-	-	-	Cyanophora_paradoxa	-	-	-	-	-
Cyanophora_paradoxa-CparaPGgn001251_Cyanophora-paradoxa	0.108	185	K03976	1.60E-12	55.2	92.47	Cys-tRNA(Pro)/Cys-tRNA(Cys)_deacylase_[EC:3.1.1.-]	-	-	-	-	Cyanophora_paradoxa	COG2606	Cys-tRNA(Pro)_deacylase,_prolyl-tRNA_editing_enzyme_YbaK/EbsC	J	-	1.60E-10
Cyanophora_paradoxa-CparaPGgn001252_Cyanophora-paradoxa	0.127	141	-	-	-	-	-	-	-	-	-	Cyanophora_paradoxa	-	-	-	-	-
Cyanophora_paradoxa-CparaPGgn001253_Cyanophora-paradoxa	0.093	160	-	-	-	-	-	-	-	-	-	Cyanophora_paradoxa	-	-	-	-	-
Cyanophora_paradoxa-CparaPGgn001254_Cyanophora-paradoxa	0.205	151	-	-	-	-	-	-	-	-	-	Cyanophora_paradoxa	-	-	-	-	-
Cyanophora_paradoxa-CparaPGgn001255_Cyanophora-paradoxa	0.122	147	-	-	-	-	-	-	-	-	-	Cyanophora_paradoxa	-	-	-	-	-
Cyanophora_paradoxa-CparaPGgn001256_Cyanophora-paradoxa	0.058	172	-	-	-	-	-	-	-	-	-	Cyanophora_paradoxa	-	-	-	-	-
Cyanophora_paradoxa-CparaPGgn001257_Cyanophora-paradoxa	0.063	79	-	-	-	-	-	-	-	-	-	Cyanophora_paradoxa	-	-	-	-	-
Cyanophora_paradoxa-CparaPGgn001258_Cyanophora-paradoxa	0.064	250	-	-	-	-	-	-	-	-	-	Cyanophora_paradoxa	-	-	-	-	-
Cyanophora_paradoxa-CparaPGgn001259_Cyanophora-paradoxa	0.195	148	-	-	-	-	-	-	-	-	-	Cyanophora_paradoxa	-	-	-	-	-
Cyanophora_paradoxa-CparaPGgn001260_Cyanophora-paradoxa	0.075	449	K19360	2.70E-35	129.5	360.87	nephrocystin-3	-	PF13424	Tetratricopeptide_repeat	1.40E-34	Cyanophora_paradoxa	COG3903	Predicted_ATPase	R	-	3.90E-20
Cyanophora_paradoxa-CparaPGgn001261_Cyanophora-paradoxa	0.056	439	K10750	1.60E-06	35.4	97.63	chromatin_assembly_factor_1_subunit_A	-	-	-	-	Cyanophora_paradoxa	-	-	-	-	-
Cyanophora_paradoxa-CparaPGgn001262_Cyanophora-paradoxa	0.064	374	K02208	1.50E-128	437.2	343.43	cyclin-dependent_kinase_8/11_[EC:2.7.11.22_2.7.11.23]	high_score	PF00069	Protein_kinase_domain	1.90E-56	Cyanophora_paradoxa	COG5752	Signaling_protein_combining_a_Ser/Thr_protein_kinase_domain_and_the_GUN4/Ycf53_porphyrin-binding_domain	T	-	7.70E-15
Cyanophora_paradoxa-CparaPGgn001263_Cyanophora-paradoxa	0.061	194	-	-	-	-	-	-	-	-	-	Cyanophora_paradoxa	-	-	-	-	-
Cyanophora_paradoxa-CparaPGgn001264_Cyanophora-paradoxa	0.099	522	K08815	1.50E-123	422.1	297.13	tau_tubulin_kinase_[EC:2.7.11.26]	high_score	PF00069	Protein_kinase_domain	2.60E-19	Cyanophora_paradoxa	COG5752	Signaling_protein_combining_a_Ser/Thr_protein_kinase_domain_and_the_GUN4/Ycf53_porphyrin-binding_domain	T	-	3.70E-07
Cyanophora_paradoxa-CparaPGgn001265_Cyanophora-paradoxa	0.084	306	K14963	1.90E-12	55	243.23	COMPASS_component_SWD3	-	-	-	-	Cyanophora_paradoxa	-	-	-	-	-
Cyanophora_paradoxa-CparaPGgn001266_Cyanophora-paradoxa	0.096	93	-	-	-	-	-	-	-	-	-	Cyanophora_paradoxa	-	-	-	-	-
Cyanophora_paradoxa-CparaPGgn001267_Cyanophora-paradoxa	0.053	113	-	-	-	-	-	-	-	-	-	Cyanophora_paradoxa	-	-	-	-	-
Cyanophora_paradoxa-CparaPGgn001268_Cyanophora-paradoxa	0.073	191	K10300	1.40E-25	97.8	209.07	F-box_protein,_helicase,_18_[EC:3.6.4.12]	-	-	-	-	Cyanophora_paradoxa	COG0210	Superfamily_I_DNA_or_RNA_helicase	L	-	3.80E-06
Cyanophora_paradoxa-CparaPGgn001269_Cyanophora-paradoxa	0.061	97	K11368	1.30E-30	113.2	50.37	enhancer_of_yellow_2_transcription_factor	high_score	PF10163	Transcription_factor_e(y)2	1.00E-21	Cyanophora_paradoxa	-	-	-	-	-
Cyanophora_paradoxa-CparaPGgn001270_Cyanophora-paradoxa	0.08	149	-	-	-	-	-	-	-	-	-	Cyanophora_paradoxa	-	-	-	-	-
Cyanophora_paradoxa-CparaPGgn001271_Cyanophora-paradoxa	0.079	189	-	-	-	-	-	-	-	-	-	Cyanophora_paradoxa	-	-	-	-	-
Cyanophora_paradoxa-CparaPGgn001272_Cyanophora-paradoxa	0.108	221	K05387	2.00E-07	37.2	359.6	glutamate_receptor,_ionotropic,_plant	-	-	-	-	Cyanophora_paradoxa	-	-	-	-	-
Cyanophora_paradoxa-CparaPGgn001273_Cyanophora-paradoxa	0.148	101	-	-	-	-	-	-	-	-	-	Cyanophora_paradoxa	-	-	-	-	-
Cyanophora_paradoxa-CparaPGgn001274_Cyanophora-paradoxa	0.161	223	K10297	1.30E-10	48	268	F-box_protein_11	-	-	-	-	Cyanophora_paradoxa	-	-	-	-	-
Cyanophora_paradoxa-CparaPGgn001275_Cyanophora-paradoxa	0.158	151	K15451	6.20E-21	82.6	354.9	tRNA_wybutosine-synthesizing_protein_4_[EC:2.1.1.290_2.3.1.231]	-	-	-	-	Cyanophora_paradoxa	-	-	-	-	-
Cyanophora_paradoxa-CparaPGgn001276_Cyanophora-paradoxa	0.062	175	-	-	-	-	-	-	-	-	-	Cyanophora_paradoxa	-	-	-	-	-
Cyanophora_paradoxa-CparaPGgn001277_Cyanophora-paradoxa	0.021	47	-	-	-	-	-	-	-	-	-	Cyanophora_paradoxa	-	-	-	-	-
Cyanophora_paradoxa-CparaPGgn001278_Cyanophora-paradoxa	0.119	193	-	-	-	-	-	-	-	-	-	Cyanophora_paradoxa	-	-	-	-	-
Cyanophora_paradoxa-CparaPGgn001279_Cyanophora-paradoxa	0.155	90	K01322	4.70E-32	119.6	475.27	prolyl_oligopeptidase_[EC:3.4.21.26]	-	PF00326	Prolyl_oligopeptidase_family	2.90E-11	Cyanophora_paradoxa	COG1505	Prolyl_endopeptidase_PreP,_S9A_serine_peptidase_family	E	-	2.70E-27
Cyanophora_paradoxa-CparaPGgn001280_Cyanophora-paradoxa	0.1	199	-	-	-	-	-	-	-	-	-	Cyanophora_paradoxa	-	-	-	-	-
Cyanophora_paradoxa-CparaPGgn001281_Cyanophora-paradoxa	0.053	482	-	-	-	-	-	-	PF14647	FAM91_N-terminus	1.50E-73	Cyanophora_paradoxa	-	-	-	-	-
Cyanophora_paradoxa-CparaPGgn001282_Cyanophora-paradoxa	0.119	67	-	-	-	-	-	-	-	-	-	Cyanophora_paradoxa	-	-	-	-	-
Cyanophora_paradoxa-CparaPGgn001283_Cyanophora-paradoxa	0.107	232	K18758	6.10E-35	128.5	767	DIS3-like_exonuclease_2_[EC:3.1.13.-]	-	-	-	-	Cyanophora_paradoxa	-	-	-	-	-
Cyanophora_paradoxa-CparaPGgn001284_Cyanophora-paradoxa	0.119	67	-	-	-	-	-	-	-	-	-	Cyanophora_paradoxa	-	-	-	-	-
Cyanophora_paradoxa-CparaPGgn001285_Cyanophora-paradoxa	0.09	132	K23002	5.70E-19	76.9	217.8	RNA_polymerase_II-associated_protein_3	-	PF00515	Tetratricopeptide_repeat	7.80E-27	Cyanophora_paradoxa	COG4785	Lipoprotein_NlpI,_contains_TPR_repeats	M	-	4.60E-29
Cyanophora_paradoxa-CparaPGgn001286_Cyanophora-paradoxa	0.142	260	-	-	-	-	-	-	-	-	-	Cyanophora_paradoxa	-	-	-	-	-
Cyanophora_paradoxa-CparaPGgn001287_Cyanophora-paradoxa	0.033	90	-	-	-	-	-	-	-	-	-	Cyanophora_paradoxa	-	-	-	-	-
Cyanophora_paradoxa-CparaPGgn001288_Cyanophora-paradoxa	0.125	278	K22314	1.60E-20	81.5	166.9	glucosinolate_gamma-glutamyl_hydrolase_[EC:3.4.19.16]	-	-	-	-	Cyanophora_paradoxa	COG0518	GMP_synthase,_glutamine_amidotransferase_domain	F	Purine_biosynthesis	7.20E-16
Cyanophora_paradoxa-CparaPGgn001289_Cyanophora-paradoxa	0.049	242	-	-	-	-	-	-	-	-	-	Cyanophora_paradoxa	-	-	-	-	-
Cyanophora_paradoxa-CparaPGgn001290_Cyanophora-paradoxa	0.157	108	K22736	7.10E-12	53.5	43.8	vacuolar_iron_transporter_family_protein	high_score	-	-	-	Cyanophora_paradoxa	COG1814	Predicted_Fe2+/Mn2+_transporter,_VIT1/CCC1_family	P	-	9.40E-06
Cyanophora_paradoxa-CparaPGgn001291_Cyanophora-paradoxa	0.13	315	K06666	5.00E-138	469.3	307.03	general_transcriptional_corepressor_TUP1	high_score	PF00400	WD_domain,_G-beta_repeat	4.20E-53	Cyanophora_paradoxa	COG4946	Uncharacterized_N-terminal_domain_of_tricorn_protease,_contains_WD40_repeats	S	-	2.20E-40
Cyanophora_paradoxa-CparaPGgn001292_Cyanophora-paradoxa	0.086	104	K14816	6.10E-27	102.9	76.87	pre-60S_factor_REI1	high_score	-	-	-	Cyanophora_paradoxa	-	-	-	-	-
Cyanophora_paradoxa-CparaPGgn001293_Cyanophora-paradoxa	0.097	154	K01990	3.00E-37	136.7	225.27	ABC-2_type_transport_system_ATP-binding_protein	-	-	-	-	Cyanophora_paradoxa	COG4152	ABC-type_uncharacterized_transport_system,_ATPase_component	R	-	4.40E-27
Cyanophora_paradoxa-CparaPGgn001294_Cyanophora-paradoxa	0.089	267	-	-	-	-	-	-	-	-	-	Cyanophora_paradoxa	-	-	-	-	-
Cyanophora_paradoxa-CparaPGgn001295_Cyanophora-paradoxa	0.039	304	-	-	-	-	-	-	-	-	-	Cyanophora_paradoxa	-	-	-	-	-
Cyanophora_paradoxa-CparaPGgn001296_Cyanophora-paradoxa	0.091	196	K22745	4.80E-25	96.2	209.43	apoptosis-inducing_factor_2	-	-	-	-	Cyanophora_paradoxa	COG1252	NADH_dehydrogenase,_FAD-containing_subunit	C	-	2.90E-16
Cyanophora_paradoxa-CparaPGgn001297_Cyanophora-paradoxa	0.055	127	K22723	3.30E-06	34.1	217	inositol_phosphorylceramide_synthase_catalytic_subunit_[EC:2.7.1.-]	-	-	-	-	Cyanophora_paradoxa	-	-	-	-	-
Cyanophora_paradoxa-CparaPGgn001298_Cyanophora-paradoxa	0.072	97	-	-	-	-	-	-	-	-	-	Cyanophora_paradoxa	-	-	-	-	-
Cyanophora_paradoxa-CparaPGgn001299_Cyanophora-paradoxa	0.125	104	-	-	-	-	-	-	-	-	-	Cyanophora_paradoxa	-	-	-	-	-
Cyanophora_paradoxa-CparaPGgn001300_Cyanophora-paradoxa	0.093	353	-	-	-	-	-	-	-	-	-	Cyanophora_paradoxa	-	-	-	-	-
Cyanophora_paradoxa-CparaPGgn001301_Cyanophora-paradoxa	0.086	231	K00876	1.10E-21	85.3	136.17	uridine_kinase_[EC:2.7.1.48]	-	-	-	-	Cyanophora_paradoxa	COG0572	Uridine_kinase	F	Pyrimidine_salvage	6.20E-35
Cyanophora_paradoxa-CparaPGgn001302_Cyanophora-paradoxa	0.123	202	K01247	2.10E-31	117.1	150.97	DNA-3-methyladenine_glycosylase_II_[EC:3.2.2.21]	-	-	-	-	Cyanophora_paradoxa	COG0122	3-methyladenine_DNA_glycosylase/8-oxoguanine_DNA_glycosylase	L	-	5.20E-26
Cyanophora_paradoxa-CparaPGgn001303_Cyanophora-paradoxa	0.057	210	K02183	3.30E-10	48.4	177.9	calmodulin	-	-	-	-	Cyanophora_paradoxa	COG5126	Ca2+-binding_protein,_EF-hand_superfamily	T	-	7.30E-12
Cyanophora_paradoxa-CparaPGgn001304_Cyanophora-paradoxa	0.106	131	-	-	-	-	-	-	-	-	-	Cyanophora_paradoxa	-	-	-	-	-
Cyanophora_paradoxa-CparaPGgn001305_Cyanophora-paradoxa	0.075	160	-	-	-	-	-	-	-	-	-	Cyanophora_paradoxa	-	-	-	-	-
Cyanophora_paradoxa-CparaPGgn001306_Cyanophora-paradoxa	0.094	158	-	-	-	-	-	-	-	-	-	Cyanophora_paradoxa	-	-	-	-	-
Cyanophora_paradoxa-CparaPGgn001307_Cyanophora-paradoxa	0.048	103	-	-	-	-	-	-	-	-	-	Cyanophora_paradoxa	-	-	-	-	-
Cyanophora_paradoxa-CparaPGgn001308_Cyanophora-paradoxa	0.076	287	K06158	1.10E-27	104.9	534.07	ATP-binding_cassette,_subfamily_F,_member_3	-	PF00005	ABC_transporter	6.00E-13	Cyanophora_paradoxa	COG0488	ATPase_components_of_ABC_transporters_with_duplicated_ATPase_domains	R	-	2.10E-26
Cyanophora_paradoxa-CparaPGgn001309_Cyanophora-paradoxa	0.071	224	K16365	9.40E-45	161.5	173.23	small_glutamine-rich_tetratricopeptide_repeat-containing_protein_alpha	-	-	-	-	Cyanophora_paradoxa	COG4785	Lipoprotein_NlpI,_contains_TPR_repeats	M	-	5.30E-17
Cyanophora_paradoxa-CparaPGgn001310_Cyanophora-paradoxa	0.082	241	-	-	-	-	-	-	-	-	-	Cyanophora_paradoxa	-	-	-	-	-
Cyanophora_paradoxa-CparaPGgn001311_Cyanophora-paradoxa	0.151	205	-	-	-	-	-	-	-	-	-	Cyanophora_paradoxa	-	-	-	-	-
Cyanophora_paradoxa-CparaPGgn001312_Cyanophora-paradoxa	0.064	186	-	-	-	-	-	-	-	-	-	Cyanophora_paradoxa	-	-	-	-	-
Cyanophora_paradoxa-CparaPGgn001313_Cyanophora-paradoxa	0.094	211	-	-	-	-	-	-	-	-	-	Cyanophora_paradoxa	-	-	-	-	-
Cyanophora_paradoxa-CparaPGgn001314_Cyanophora-paradoxa	0.091	120	-	-	-	-	-	-	-	-	-	Cyanophora_paradoxa	-	-	-	-	-
Cyanophora_paradoxa-CparaPGgn001315_Cyanophora-paradoxa	0.088	45	-	-	-	-	-	-	-	-	-	Cyanophora_paradoxa	-	-	-	-	-
Cyanophora_paradoxa-CparaPGgn001316_Cyanophora-paradoxa	0.075	146	-	-	-	-	-	-	-	-	-	Cyanophora_paradoxa	-	-	-	-	-
Cyanophora_paradoxa-CparaPGgn001317_Cyanophora-paradoxa	0.092	141	-	-	-	-	-	-	-	-	-	Cyanophora_paradoxa	-	-	-	-	-
Cyanophora_paradoxa-CparaPGgn001318_Cyanophora-paradoxa	0.099	111	K14696	4.00E-18	73.3	135	solute_carrier_family_30_(zinc_transporter),_member_9	-	-	-	-	Cyanophora_paradoxa	COG0053	Divalent_metal_cation_(Fe/Co/Zn/Cd)_efflux_pump	P	-	1.50E-12
Cyanophora_paradoxa-CparaPGgn001319_Cyanophora-paradoxa	0.072	234	K13345	8.50E-46	164.8	72.57	peroxin-12	high_score	PF04757	Pex2_/_Pex12_amino_terminal_region	5.40E-28	Cyanophora_paradoxa	-	-	-	-	-
Cyanophora_paradoxa-CparaPGgn001320_Cyanophora-paradoxa	0.065	213	K01850	6.00E-44	158	124.5	chorismate_mutase_[EC:5.4.99.5]	high_score	-	-	-	Cyanophora_paradoxa	-	-	-	-	-
Cyanophora_paradoxa-CparaPGgn001321_Cyanophora-paradoxa	0.053	167	K01850	5.60E-15	63	124.5	chorismate_mutase_[EC:5.4.99.5]	-	-	-	-	Cyanophora_paradoxa	-	-	-	-	-
Cyanophora_paradoxa-CparaPGgn001322_Cyanophora-paradoxa	0.084	259	-	-	-	-	-	-	-	-	-	Cyanophora_paradoxa	-	-	-	-	-
Cyanophora_paradoxa-CparaPGgn001323_Cyanophora-paradoxa	0.088	575	-	-	-	-	-	-	-	-	-	Cyanophora_paradoxa	-	-	-	-	-
Cyanophora_paradoxa-CparaPGgn001324_Cyanophora-paradoxa	0.059	117	-	-	-	-	-	-	-	-	-	Cyanophora_paradoxa	-	-	-	-	-
Cyanophora_paradoxa-CparaPGgn001325_Cyanophora-paradoxa	0.106	141	-	-	-	-	-	-	-	-	-	Cyanophora_paradoxa	-	-	-	-	-
Cyanophora_paradoxa-CparaPGgn001326_Cyanophora-paradoxa	0.189	95	-	-	-	-	-	-	-	-	-	Cyanophora_paradoxa	-	-	-	-	-
Cyanophora_paradoxa-CparaPGgn001327_Cyanophora-paradoxa	0.064	93	-	-	-	-	-	-	-	-	-	Cyanophora_paradoxa	-	-	-	-	-
Cyanophora_paradoxa-CparaPGgn001328_Cyanophora-paradoxa	0.077	77	-	-	-	-	-	-	-	-	-	Cyanophora_paradoxa	-	-	-	-	-
Cyanophora_paradoxa-CparaPGgn001329_Cyanophora-paradoxa	0.125	96	-	-	-	-	-	-	-	-	-	Cyanophora_paradoxa	-	-	-	-	-
Cyanophora_paradoxa-CparaPGgn001330_Cyanophora-paradoxa	0.062	191	K06685	4.80E-08	40.6	63.4	MOB_kinase_activator_1	-	PF03637	Mob1/phocein_family	5.20E-19	Cyanophora_paradoxa	-	-	-	-	-
Cyanophora_paradoxa-CparaPGgn001331_Cyanophora-paradoxa	0.08	149	-	-	-	-	-	-	-	-	-	Cyanophora_paradoxa	-	-	-	-	-
Cyanophora_paradoxa-CparaPGgn001332_Cyanophora-paradoxa	0.078	204	-	-	-	-	-	-	-	-	-	Cyanophora_paradoxa	-	-	-	-	-
Cyanophora_paradoxa-CparaPGgn001333_Cyanophora-paradoxa	0.057	227	-	-	-	-	-	-	-	-	-	Cyanophora_paradoxa	-	-	-	-	-
Cyanophora_paradoxa-CparaPGgn001334_Cyanophora-paradoxa	0.104	173	K20989	2.30E-49	176	152.83	urea-proton_symporter	high_score	-	-	-	Cyanophora_paradoxa	-	-	-	-	-
Cyanophora_paradoxa-CparaPGgn001335_Cyanophora-paradoxa	0.072	97	K07678	8.30E-19	75.2	626.17	two-component_system,_NarL_family,_sensor_histidine_kinase_BarA_[EC:2.7.13.3]	-	PF00512	His_Kinase_A_(phospho-acceptor)_domain	8.30E-12	Cyanophora_paradoxa	COG2198	HPt_(histidine-containing_phosphotransfer)_domain	T	-	5.50E-19
Cyanophora_paradoxa-CparaPGgn001336_Cyanophora-paradoxa	0.146	171	-	-	-	-	-	-	-	-	-	Cyanophora_paradoxa	-	-	-	-	-
Cyanophora_paradoxa-CparaPGgn001337_Cyanophora-paradoxa	0.075	106	K00228	1.90E-45	162.8	44.73	coproporphyrinogen_III_oxidase_[EC:1.3.3.3]	high_score	PF01218	Coproporphyrinogen_III_oxidase	1.70E-45	Cyanophora_paradoxa	COG0408	Coproporphyrinogen-III_oxidase_HemH,_oxygen-dependent	H	Heme_biosynthesis	8.80E-42
Cyanophora_paradoxa-CparaPGgn001338_Cyanophora-paradoxa	0.09	231	K14807	3.10E-16	66.9	348.37	ATP-dependent_RNA_helicase_DDX51/DBP6_[EC:3.6.4.13]	-	-	-	-	Cyanophora_paradoxa	-	-	-	-	-
Cyanophora_paradoxa-CparaPGgn001339_Cyanophora-paradoxa	0.098	71	-	-	-	-	-	-	-	-	-	Cyanophora_paradoxa	-	-	-	-	-
Cyanophora_paradoxa-CparaPGgn001340_Cyanophora-paradoxa	0.204	283	-	-	-	-	-	-	-	-	-	Cyanophora_paradoxa	-	-	-	-	-
Cyanophora_paradoxa-CparaPGgn001341_Cyanophora-paradoxa	0.135	236	-	-	-	-	-	-	-	-	-	Cyanophora_paradoxa	-	-	-	-	-
Cyanophora_paradoxa-CparaPGgn001342_Cyanophora-paradoxa	0.012	78	-	-	-	-	-	-	-	-	-	Cyanophora_paradoxa	-	-	-	-	-
Cyanophora_paradoxa-CparaPGgn001343_Cyanophora-paradoxa	0.066	75	K07939	1.30E-19	78.2	355.73	ADP-ribosylation_factor_4	-	PF00025	ADP-ribosylation_factor_family	4.80E-14	Cyanophora_paradoxa	-	-	-	-	-
Cyanophora_paradoxa-CparaPGgn001344_Cyanophora-paradoxa	0.094	319	-	-	-	-	-	-	-	-	-	Cyanophora_paradoxa	-	-	-	-	-
Cyanophora_paradoxa-CparaPGgn001345_Cyanophora-paradoxa	0.147	203	-	-	-	-	-	-	-	-	-	Cyanophora_paradoxa	-	-	-	-	-
Cyanophora_paradoxa-CparaPGgn001346_Cyanophora-paradoxa	0.102	508	K00667	4.40E-255	857.7	1150.4	fatty_acid_synthase_subunit_alpha,_fungi_type_[EC:2.3.1.86]	-	PF00109	Beta-ketoacyl_synthase,_N-terminal_domain	1.20E-15	Cyanophora_paradoxa	COG4981	Enoyl_reductase_domain_of_yeast-type_fatty_acid_synthase	I	-	1.90E-97
Cyanophora_paradoxa-CparaPGgn001347_Cyanophora-paradoxa	0.102	175	K06027	4.30E-108	370.6	295.97	vesicle-fusing_ATPase_[EC:3.6.4.6]	high_score	PF00004	ATPase_family_associated_with_various_cellular_activities_(AAA)	4.10E-39	Cyanophora_paradoxa	COG1222	ATP-dependent_26S_proteasome_regulatory_subunit	O	-	3.00E-58
Cyanophora_paradoxa-CparaPGgn001348_Cyanophora-paradoxa	0.089	134	-	-	-	-	-	-	-	-	-	Cyanophora_paradoxa	-	-	-	-	-
Cyanophora_paradoxa-CparaPGgn001349_Cyanophora-paradoxa	0.154	136	-	-	-	-	-	-	-	-	-	Cyanophora_paradoxa	-	-	-	-	-
Cyanophora_paradoxa-CparaPGgn001350_Cyanophora-paradoxa	0.112	205	K19199	7.50E-22	85.9	273.13	histone-lysine_N-methyltransferase_SETD3_[EC:2.1.1.43]	-	-	-	-	Cyanophora_paradoxa	-	-	-	-	-
Cyanophora_paradoxa-CparaPGgn001351_Cyanophora-paradoxa	0.081	246	K08678	3.70E-103	352.8	457.17	UDP-glucuronate_decarboxylase_[EC:4.1.1.35]	-	PF16363	GDP-mannose_4,6_dehydratase	9.10E-32	Cyanophora_paradoxa	COG1088	dTDP-D-glucose_4,6-dehydratase	M	-	7.80E-33
Cyanophora_paradoxa-CparaPGgn001352_Cyanophora-paradoxa	0.156	64	K08678	6.30E-06	33.3	457.17	UDP-glucuronate_decarboxylase_[EC:4.1.1.35]	-	-	-	-	Cyanophora_paradoxa	-	-	-	-	-
Cyanophora_paradoxa-CparaPGgn001353_Cyanophora-paradoxa	0.079	264	-	-	-	-	-	-	-	-	-	Cyanophora_paradoxa	-	-	-	-	-
Cyanophora_paradoxa-CparaPGgn001354_Cyanophora-paradoxa	0.075	173	-	-	-	-	-	-	-	-	-	Cyanophora_paradoxa	-	-	-	-	-
Cyanophora_paradoxa-CparaPGgn001355_Cyanophora-paradoxa	0.081	49	-	-	-	-	-	-	-	-	-	Cyanophora_paradoxa	-	-	-	-	-
Cyanophora_paradoxa-CparaPGgn001356_Cyanophora-paradoxa	0.077	193	K00705	5.40E-34	125.7	45	4-alpha-glucanotransferase_[EC:2.4.1.25]	high_score	PF02446	4-alpha-glucanotransferase	2.40E-32	Cyanophora_paradoxa	COG1640	4-alpha-glucanotransferase	G	-	3.10E-31
Cyanophora_paradoxa-CparaPGgn001357_Cyanophora-paradoxa	0.077	129	-	-	-	-	-	-	-	-	-	Cyanophora_paradoxa	-	-	-	-	-
Cyanophora_paradoxa-CparaPGgn001358_Cyanophora-paradoxa	0.025	79	-	-	-	-	-	-	-	-	-	Cyanophora_paradoxa	-	-	-	-	-
Cyanophora_paradoxa-CparaPGgn001359_Cyanophora-paradoxa	0.142	84	-	-	-	-	-	-	-	-	-	Cyanophora_paradoxa	-	-	-	-	-
Cyanophora_paradoxa-CparaPGgn001360_Cyanophora-paradoxa	0.09	222	K08857	2.70E-67	235.5	428.43	NIMA_(never_in_mitosis_gene_a)-related_kinase_1/4/5_[EC:2.7.11.1]	-	PF00069	Protein_kinase_domain	1.30E-31	Cyanophora_paradoxa	COG5752	Signaling_protein_combining_a_Ser/Thr_protein_kinase_domain_and_the_GUN4/Ycf53_porphyrin-binding_domain	T	-	2.80E-17
Cyanophora_paradoxa-CparaPGgn001361_Cyanophora-paradoxa	0.078	51	-	-	-	-	-	-	-	-	-	Cyanophora_paradoxa	-	-	-	-	-
Cyanophora_paradoxa-CparaPGgn001362_Cyanophora-paradoxa	0.047	148	-	-	-	-	-	-	-	-	-	Cyanophora_paradoxa	-	-	-	-	-
Cyanophora_paradoxa-CparaPGgn001363_Cyanophora-paradoxa	0.161	204	K10297	2.10E-20	80.3	268	F-box_protein_11	-	PF13229	Right_handed_beta_helix_region	8.00E-15	Cyanophora_paradoxa	-	-	-	-	-
Cyanophora_paradoxa-CparaPGgn001364_Cyanophora-paradoxa	0.066	433	-	-	-	-	-	-	-	-	-	Cyanophora_paradoxa	-	-	-	-	-
Cyanophora_paradoxa-CparaPGgn001365_Cyanophora-paradoxa	0.095	147	-	-	-	-	-	-	-	-	-	Cyanophora_paradoxa	-	-	-	-	-
Cyanophora_paradoxa-CparaPGgn001366_Cyanophora-paradoxa	0.129	124	K00820	6.80E-37	135.2	173.63	glutamine---fructose-6-phosphate_transaminase_(isomerizing)_[EC:2.6.1.16]	-	PF01380	SIS_domain	1.80E-13	Cyanophora_paradoxa	COG0449	Glucosamine_6-phosphate_synthetase,_contains_amidotransferase_and_phosphosugar_isomerase_domains	M	-	2.50E-18
Cyanophora_paradoxa-CparaPGgn001367_Cyanophora-paradoxa	0.083	84	K00820	3.70E-28	106.4	173.63	glutamine---fructose-6-phosphate_transaminase_(isomerizing)_[EC:2.6.1.16]	-	PF01380	SIS_domain	2.20E-13	Cyanophora_paradoxa	COG0449	Glucosamine_6-phosphate_synthetase,_contains_amidotransferase_and_phosphosugar_isomerase_domains	M	-	1.30E-20
Cyanophora_paradoxa-CparaPGgn001368_Cyanophora-paradoxa	0.087	433	K18726	1.10E-82	286.2	224.73	FAS-associated_factor_2	high_score	-	-	-	Cyanophora_paradoxa	-	-	-	-	-
Cyanophora_paradoxa-CparaPGgn001369_Cyanophora-paradoxa	0.133	150	-	-	-	-	-	-	-	-	-	Cyanophora_paradoxa	-	-	-	-	-
Cyanophora_paradoxa-CparaPGgn001370_Cyanophora-paradoxa	0.101	108	-	-	-	-	-	-	-	-	-	Cyanophora_paradoxa	-	-	-	-	-
Cyanophora_paradoxa-CparaPGgn001371_Cyanophora-paradoxa	0.209	86	-	-	-	-	-	-	-	-	-	Cyanophora_paradoxa	-	-	-	-	-
Cyanophora_paradoxa-CparaPGgn001372_Cyanophora-paradoxa	0.05	119	-	-	-	-	-	-	-	-	-	Cyanophora_paradoxa	-	-	-	-	-
Cyanophora_paradoxa-CparaPGgn001373_Cyanophora-paradoxa	0.116	129	-	-	-	-	-	-	-	-	-	Cyanophora_paradoxa	-	-	-	-	-
Cyanophora_paradoxa-CparaPGgn001374_Cyanophora-paradoxa	0.043	93	-	-	-	-	-	-	-	-	-	Cyanophora_paradoxa	-	-	-	-	-
Cyanophora_paradoxa-CparaPGgn001375_Cyanophora-paradoxa	0.142	197	-	-	-	-	-	-	PF12046	Cofactor_assembly_of_complex_C_subunit_B	4.70E-15	Cyanophora_paradoxa	COG5774	Cytochrome_b6_maturation_protein_CCB1	CO	-	3.80E-13
Cyanophora_paradoxa-CparaPGgn001376_Cyanophora-paradoxa	0.095	147	K17218	1.40E-12	55.2	212.37	sulfide:quinone_oxidoreductase_[EC:1.8.5.4]	-	-	-	-	Cyanophora_paradoxa	COG1252	NADH_dehydrogenase,_FAD-containing_subunit	C	-	1.90E-16
Cyanophora_paradoxa-CparaPGgn001377_Cyanophora-paradoxa	0.066	136	K17805	3.10E-17	70.4	70.8	mitochondrial_import_inner_membrane_translocase_subunit_TIM16	-	-	-	-	Cyanophora_paradoxa	-	-	-	-	-
Cyanophora_paradoxa-CparaPGgn001378_Cyanophora-paradoxa	0.114	445	K21440	1.10E-21	85.4	398.67	ankyrin_repeat_domain-containing_protein_50	-	PF12796	Ankyrin_repeats_(3_copies)	2.50E-12	Cyanophora_paradoxa	COG0666	Ankyrin_repeat	T	-	4.40E-18
Cyanophora_paradoxa-CparaPGgn001379_Cyanophora-paradoxa	0.06	363	K17710	2.70E-60	212.4	325.87	pentatricopeptide_repeat_domain-containing_protein_1	-	PF13041	PPR_repeat_family_	2.70E-54	Cyanophora_paradoxa	-	-	-	-	-
Cyanophora_paradoxa-CparaPGgn001380_Cyanophora-paradoxa	0.028	352	K11364	1.80E-33	124.5	49.5	SAGA-associated_factor_29	high_score	PF07039	SGF29_tudor-like_domain	7.50E-25	Cyanophora_paradoxa	-	-	-	-	-
Cyanophora_paradoxa-CparaPGgn001381_Cyanophora-paradoxa	0.081	453	-	-	-	-	-	-	-	-	-	Cyanophora_paradoxa	-	-	-	-	-
Cyanophora_paradoxa-CparaPGgn001382_Cyanophora-paradoxa	0.079	301	K08884	3.60E-08	41	219.57	serine/threonine_protein_kinase,_bacterial_[EC:2.7.11.1]	-	-	-	-	Cyanophora_paradoxa	-	-	-	-	-
Cyanophora_paradoxa-CparaPGgn001383_Cyanophora-paradoxa	0.094	106	-	-	-	-	-	-	-	-	-	Cyanophora_paradoxa	-	-	-	-	-
Cyanophora_paradoxa-CparaPGgn001384_Cyanophora-paradoxa	0.081	293	K19327	1.70E-07	38	443.93	anoctamin-10	-	-	-	-	Cyanophora_paradoxa	-	-	-	-	-
Cyanophora_paradoxa-CparaPGgn001385_Cyanophora-paradoxa	0.168	113	K12026	8.40E-08	39.3	453.5	tripartite_motif-containing_protein_56_[EC:2.3.2.27]	-	-	-	-	Cyanophora_paradoxa	-	-	-	-	-
Cyanophora_paradoxa-CparaPGgn001386_Cyanophora-paradoxa	0.11	209	-	-	-	-	-	-	-	-	-	Cyanophora_paradoxa	COG0179	2-keto-4-pentenoate_hydratase/2-oxohepta-3-ene-1,7-dioic_acid_hydratase_(catechol_pathway)	Q	-	1.50E-09
Cyanophora_paradoxa-CparaPGgn001387_Cyanophora-paradoxa	0.101	564	-	-	-	-	-	-	-	-	-	Cyanophora_paradoxa	-	-	-	-	-
Cyanophora_paradoxa-CparaPGgn001388_Cyanophora-paradoxa	0.041	195	-	-	-	-	-	-	-	-	-	Cyanophora_paradoxa	-	-	-	-	-
Cyanophora_paradoxa-CparaPGgn001389_Cyanophora-paradoxa	0.075	79	K00061	8.40E-10	45.9	492.87	11-cis-retinol_dehydrogenase_[EC:1.1.1.315]	-	-	-	-	Cyanophora_paradoxa	-	-	-	-	-
Cyanophora_paradoxa-CparaPGgn001390_Cyanophora-paradoxa	0.111	259	K00228	4.70E-37	135.3	44.73	coproporphyrinogen_III_oxidase_[EC:1.3.3.3]	high_score	PF01218	Coproporphyrinogen_III_oxidase	6.10E-33	Cyanophora_paradoxa	COG0408	Coproporphyrinogen-III_oxidase_HemH,_oxygen-dependent	H	Heme_biosynthesis	1.80E-31
Cyanophora_paradoxa-CparaPGgn001391_Cyanophora-paradoxa	0.186	75	-	-	-	-	-	-	-	-	-	Cyanophora_paradoxa	-	-	-	-	-
Cyanophora_paradoxa-CparaPGgn001392_Cyanophora-paradoxa	0.071	169	K15711	8.80E-40	144.5	742.93	SWI/SNF-related_matrix-associated_actin-dependent_regulator_of_chromatin_subfamily_A3_[EC:3.6.4.-_2.3.2.27]	-	PF00271	Helicase_conserved_C-terminal_domain	5.20E-11	Cyanophora_paradoxa	COG0553	Superfamily_II_DNA_or_RNA_helicase,_SNF2_family	KL	-	1.50E-30
Cyanophora_paradoxa-CparaPGgn001393_Cyanophora-paradoxa	0.12	133	K20974	6.70E-08	39.5	540.63	two-component_system,_sensor_histidine_kinase_[EC:2.7.13.3]	-	-	-	-	Cyanophora_paradoxa	-	-	-	-	-
Cyanophora_paradoxa-CparaPGgn001394_Cyanophora-paradoxa	0.068	291	K20974	1.90E-35	130.5	540.63	two-component_system,_sensor_histidine_kinase_[EC:2.7.13.3]	-	PF00512	His_Kinase_A_(phospho-acceptor)_domain	1.40E-11	Cyanophora_paradoxa	COG2198	HPt_(histidine-containing_phosphotransfer)_domain	T	-	1.90E-35
Cyanophora_paradoxa-CparaPGgn001395_Cyanophora-paradoxa	0.04	74	-	-	-	-	-	-	-	-	-	Cyanophora_paradoxa	-	-	-	-	-
Cyanophora_paradoxa-CparaPGgn001396_Cyanophora-paradoxa	0.097	235	-	-	-	-	-	-	-	-	-	Cyanophora_paradoxa	-	-	-	-	-
Cyanophora_paradoxa-CparaPGgn001397_Cyanophora-paradoxa	0.111	99	K20989	6.10E-33	121.7	152.83	urea-proton_symporter	-	-	-	-	Cyanophora_paradoxa	-	-	-	-	-
Cyanophora_paradoxa-CparaPGgn001398_Cyanophora-paradoxa	0.085	105	K20309	2.10E-13	58	73.27	trafficking_protein_particle_complex_subunit_12	-	-	-	-	Cyanophora_paradoxa	-	-	-	-	-
Cyanophora_paradoxa-CparaPGgn001399_Cyanophora-paradoxa	0.089	189	K20278	1.30E-41	151	303.53	inositol_polyphosphate_5-phosphatase_INPP5E_[EC:3.1.3.36]	-	-	-	-	Cyanophora_paradoxa	-	-	-	-	-
Cyanophora_paradoxa-CparaPGgn001400_Cyanophora-paradoxa	0.128	319	-	-	-	-	-	-	-	-	-	Cyanophora_paradoxa	-	-	-	-	-
Cyanophora_paradoxa-CparaPGgn001401_Cyanophora-paradoxa	0.068	381	-	-	-	-	-	-	-	-	-	Cyanophora_paradoxa	-	-	-	-	-
Cyanophora_paradoxa-CparaPGgn001402_Cyanophora-paradoxa	0.113	256	-	-	-	-	-	-	-	-	-	Cyanophora_paradoxa	-	-	-	-	-
Cyanophora_paradoxa-CparaPGgn001403_Cyanophora-paradoxa	0.052	306	-	-	-	-	-	-	-	-	-	Cyanophora_paradoxa	COG3899	Predicted_ATPase	R	-	5.80E-08
Cyanophora_paradoxa-CparaPGgn001404_Cyanophora-paradoxa	0.121	99	-	-	-	-	-	-	-	-	-	Cyanophora_paradoxa	-	-	-	-	-
Cyanophora_paradoxa-CparaPGgn001405_Cyanophora-paradoxa	0.103	165	-	-	-	-	-	-	-	-	-	Cyanophora_paradoxa	-	-	-	-	-
Cyanophora_paradoxa-CparaPGgn001406_Cyanophora-paradoxa	0.155	90	-	-	-	-	-	-	-	-	-	Cyanophora_paradoxa	-	-	-	-	-
Cyanophora_paradoxa-CparaPGgn001407_Cyanophora-paradoxa	0.07	198	-	-	-	-	-	-	PF10382	Protein_of_unknown_function_(DUF2439)	8.10E-16	Cyanophora_paradoxa	-	-	-	-	-
Cyanophora_paradoxa-CparaPGgn001408_Cyanophora-paradoxa	0.069	159	-	-	-	-	-	-	-	-	-	Cyanophora_paradoxa	-	-	-	-	-
Cyanophora_paradoxa-CparaPGgn001409_Cyanophora-paradoxa	0.138	65	K01697	5.90E-17	69.4	409.17	cystathionine_beta-synthase_[EC:4.2.1.22]	-	-	-	-	Cyanophora_paradoxa	COG0031	Cysteine_synthase	E	Cysteine_biosynthesis	8.70E-16
Cyanophora_paradoxa-CparaPGgn001410_Cyanophora-paradoxa	0.145	137	-	-	-	-	-	-	-	-	-	Cyanophora_paradoxa	-	-	-	-	-
Cyanophora_paradoxa-CparaPGgn001411_Cyanophora-paradoxa	0.088	113	-	-	-	-	-	-	-	-	-	Cyanophora_paradoxa	-	-	-	-	-
Cyanophora_paradoxa-CparaPGgn001412_Cyanophora-paradoxa	0.109	211	K11981	4.60E-15	63.9	166.37	E3_ubiquitin-protein_ligase_NRDP1_[EC:2.3.2.27]	-	-	-	-	Cyanophora_paradoxa	-	-	-	-	-
Cyanophora_paradoxa-CparaPGgn001413_Cyanophora-paradoxa	0.053	132	K02366	2.30E-09	43.7	676.77	glucuronyl/N-acetylglucosaminyl_transferase_EXT1_[EC:2.4.1.224_2.4.1.225]	-	-	-	-	Cyanophora_paradoxa	-	-	-	-	-
Cyanophora_paradoxa-CparaPGgn001414_Cyanophora-paradoxa	0.063	407	-	-	-	-	-	-	-	-	-	Cyanophora_paradoxa	COG1159	GTPase_Era,_involved_in_16S_rRNA_processing	J	-	5.30E-14
Cyanophora_paradoxa-CparaPGgn001415_Cyanophora-paradoxa	0.102	98	-	-	-	-	-	-	-	-	-	Cyanophora_paradoxa	-	-	-	-	-
Cyanophora_paradoxa-CparaPGgn001416_Cyanophora-paradoxa	0.12	199	-	-	-	-	-	-	-	-	-	Cyanophora_paradoxa	-	-	-	-	-
Cyanophora_paradoxa-CparaPGgn001417_Cyanophora-paradoxa	0.201	119	-	-	-	-	-	-	-	-	-	Cyanophora_paradoxa	-	-	-	-	-
Cyanophora_paradoxa-CparaPGgn001418_Cyanophora-paradoxa	0.118	220	K15032	4.80E-14	60.2	73.63	mTERF_domain-containing_protein,_mitochondrial	-	-	-	-	Cyanophora_paradoxa	-	-	-	-	-
Cyanophora_paradoxa-CparaPGgn001419_Cyanophora-paradoxa	0.054	221	K06013	1.30E-53	191.2	122.73	STE24_endopeptidase_[EC:3.4.24.84]	high_score	PF16491	CAAX_prenyl_protease_N-terminal,_five_membrane_helices	7.50E-37	Cyanophora_paradoxa	-	-	-	-	-
Cyanophora_paradoxa-CparaPGgn001420_Cyanophora-paradoxa	0.138	65	-	-	-	-	-	-	-	-	-	Cyanophora_paradoxa	-	-	-	-	-
Cyanophora_paradoxa-CparaPGgn001421_Cyanophora-paradoxa	0.102	147	K01934	2.10E-27	104.3	21.2	5-formyltetrahydrofolate_cyclo-ligase_[EC:6.3.3.2]	high_score	PF01812	5-formyltetrahydrofolate_cyclo-ligase_family	1.30E-22	Cyanophora_paradoxa	COG0212	5-formyltetrahydrofolate_cyclo-ligase	H	-	1.10E-23
Cyanophora_paradoxa-CparaPGgn001422_Cyanophora-paradoxa	0.074	348	-	-	-	-	-	-	-	-	-	Cyanophora_paradoxa	-	-	-	-	-
Cyanophora_paradoxa-CparaPGgn001423_Cyanophora-paradoxa	0.053	149	-	-	-	-	-	-	-	-	-	Cyanophora_paradoxa	-	-	-	-	-
Cyanophora_paradoxa-CparaPGgn001424_Cyanophora-paradoxa	0.032	218	-	-	-	-	-	-	-	-	-	Cyanophora_paradoxa	-	-	-	-	-
Cyanophora_paradoxa-CparaPGgn001425_Cyanophora-paradoxa	0.119	167	-	-	-	-	-	-	-	-	-	Cyanophora_paradoxa	-	-	-	-	-
Cyanophora_paradoxa-CparaPGgn001426_Cyanophora-paradoxa	0.074	135	-	-	-	-	-	-	-	-	-	Cyanophora_paradoxa	-	-	-	-	-
Cyanophora_paradoxa-CparaPGgn001427_Cyanophora-paradoxa	0.094	169	-	-	-	-	-	-	-	-	-	Cyanophora_paradoxa	-	-	-	-	-
Cyanophora_paradoxa-CparaPGgn001428_Cyanophora-paradoxa	0.078	431	-	-	-	-	-	-	-	-	-	Cyanophora_paradoxa	-	-	-	-	-
Cyanophora_paradoxa-CparaPGgn001429_Cyanophora-paradoxa	0.079	290	K12614	9.50E-152	513.4	430.8	ATP-dependent_RNA_helicase_DDX6/DHH1_[EC:3.6.4.13]	high_score	PF00270	DEAD/DEAH_box_helicase	2.60E-30	Cyanophora_paradoxa	COG0513	Superfamily_II_DNA_and_RNA_helicase	L	-	1.10E-56
Cyanophora_paradoxa-CparaPGgn001430_Cyanophora-paradoxa	0.096	375	K05542	1.40E-81	282.5	308.9	tRNA-dihydrouridine_synthase_1_[EC:1.3.1.88]	-	PF01207	Dihydrouridine_synthase_(Dus)	1.10E-50	Cyanophora_paradoxa	COG0042	tRNA-dihydrouridine_synthase	J	tRNA_modification	2.50E-45
Cyanophora_paradoxa-CparaPGgn001431_Cyanophora-paradoxa	0.061	244	K17592	5.40E-27	101.6	60.3	sacsin	high_score	-	-	-	Cyanophora_paradoxa	-	-	-	-	-
Cyanophora_paradoxa-CparaPGgn001432_Cyanophora-paradoxa	0.166	156	-	-	-	-	-	-	-	-	-	Cyanophora_paradoxa	-	-	-	-	-
Cyanophora_paradoxa-CparaPGgn001433_Cyanophora-paradoxa	0.135	81	-	-	-	-	-	-	-	-	-	Cyanophora_paradoxa	-	-	-	-	-
Cyanophora_paradoxa-CparaPGgn001434_Cyanophora-paradoxa	0.072	274	K14572	2.90E-67	234.4	198.23	midasin	high_score	-	-	-	Cyanophora_paradoxa	COG0466	ATP-dependent_Lon_protease,_bacterial_type	O	-	1.00E-06
Cyanophora_paradoxa-CparaPGgn001435_Cyanophora-paradoxa	0.108	129	K14440	1.40E-25	97.7	292.07	SWI/SNF-related_matrix-associated_actin-dependent_regulator_of_chromatin_subfamily_A-like_protein_1_[EC:3.6.4.12]	-	-	-	-	Cyanophora_paradoxa	-	-	-	-	-
Cyanophora_paradoxa-CparaPGgn001436_Cyanophora-paradoxa	0.085	233	K06889	6.70E-15	63.2	99.83	uncharacterized_protein	-	-	-	-	Cyanophora_paradoxa	COG1926	Predicted_phosphoribosyltransferase	R	-	5.80E-38
Cyanophora_paradoxa-CparaPGgn001437_Cyanophora-paradoxa	0.083	84	-	-	-	-	-	-	-	-	-	Cyanophora_paradoxa	-	-	-	-	-
Cyanophora_paradoxa-CparaPGgn001438_Cyanophora-paradoxa	0.058	292	-	-	-	-	-	-	-	-	-	Cyanophora_paradoxa	-	-	-	-	-
Cyanophora_paradoxa-CparaPGgn001439_Cyanophora-paradoxa	0.078	216	-	-	-	-	-	-	-	-	-	Cyanophora_paradoxa	-	-	-	-	-
Cyanophora_paradoxa-CparaPGgn001440_Cyanophora-paradoxa	0.111	126	-	-	-	-	-	-	-	-	-	Cyanophora_paradoxa	-	-	-	-	-
Cyanophora_paradoxa-CparaPGgn001441_Cyanophora-paradoxa	0.093	655	K00668	8.80E-194	654.4	585.93	fatty_acid_synthase_subunit_beta,_fungi_type_[EC:2.3.1.86]	high_score	PF00698	Acyl_transferase_domain	2.50E-42	Cyanophora_paradoxa	COG4981	Enoyl_reductase_domain_of_yeast-type_fatty_acid_synthase	I	-	9.40E-87
Cyanophora_paradoxa-CparaPGgn001442_Cyanophora-paradoxa	0.097	329	-	-	-	-	-	-	-	-	-	Cyanophora_paradoxa	-	-	-	-	-
Cyanophora_paradoxa-CparaPGgn001443_Cyanophora-paradoxa	0.058	188	-	-	-	-	-	-	PF08340	Domain_of_unknown_function_(DUF1732)	1.80E-25	Cyanophora_paradoxa	COG1561	Uncharacterized_stationary-phase_protein_YicC,_UPF0701_family	S	-	2.30E-36
Cyanophora_paradoxa-CparaPGgn001444_Cyanophora-paradoxa	0.069	86	K22858	1.50E-11	51.2	63.53	protein_JBTS26	-	-	-	-	Cyanophora_paradoxa	-	-	-	-	-
Cyanophora_paradoxa-CparaPGgn001445_Cyanophora-paradoxa	0.088	136	-	-	-	-	-	-	-	-	-	Cyanophora_paradoxa	-	-	-	-	-
Cyanophora_paradoxa-CparaPGgn001446_Cyanophora-paradoxa	0.111	198	-	-	-	-	-	-	-	-	-	Cyanophora_paradoxa	-	-	-	-	-
Cyanophora_paradoxa-CparaPGgn001447_Cyanophora-paradoxa	0.053	278	K12869	3.30E-26	99.8	141.6	crooked_neck	-	PF07719	Tetratricopeptide_repeat	6.20E-15	Cyanophora_paradoxa	COG4235	Cytochrome_c-type_biogenesis_protein_CcmH/NrfG	CO	-	6.00E-17
Cyanophora_paradoxa-CparaPGgn001448_Cyanophora-paradoxa	0.031	96	-	-	-	-	-	-	-	-	-	Cyanophora_paradoxa	-	-	-	-	-
Cyanophora_paradoxa-CparaPGgn001449_Cyanophora-paradoxa	0.097	184	-	-	-	-	-	-	-	-	-	Cyanophora_paradoxa	-	-	-	-	-
Cyanophora_paradoxa-CparaPGgn001450_Cyanophora-paradoxa	0.117	128	-	-	-	-	-	-	-	-	-	Cyanophora_paradoxa	-	-	-	-	-
Cyanophora_paradoxa-CparaPGgn001451_Cyanophora-paradoxa	0.05	177	-	-	-	-	-	-	-	-	-	Cyanophora_paradoxa	-	-	-	-	-
Cyanophora_paradoxa-CparaPGgn001452_Cyanophora-paradoxa	0.081	147	K03362	3.20E-12	53.9	366.7	F-box_and_WD-40_domain_protein_1/11	-	-	-	-	Cyanophora_paradoxa	-	-	-	-	-
Cyanophora_paradoxa-CparaPGgn001453_Cyanophora-paradoxa	0.044	135	K06662	3.20E-11	50.5	150.17	cell_cycle_checkpoint_protein	-	-	-	-	Cyanophora_paradoxa	-	-	-	-	-
Cyanophora_paradoxa-CparaPGgn001454_Cyanophora-paradoxa	0.059	152	-	-	-	-	-	-	-	-	-	Cyanophora_paradoxa	-	-	-	-	-
Cyanophora_paradoxa-CparaPGgn001455_Cyanophora-paradoxa	0.083	717	K17570	1.70E-47	168.8	281.33	hydrocephalus-inducing_protein	-	-	-	-	Cyanophora_paradoxa	-	-	-	-	-
Cyanophora_paradoxa-CparaPGgn001456_Cyanophora-paradoxa	0.077	321	K01307	1.40E-80	278.6	85.53	gamma-glutamyl_hydrolase_[EC:3.4.19.9]	high_score	-	-	-	Cyanophora_paradoxa	-	-	-	-	-
Cyanophora_paradoxa-CparaPGgn001457_Cyanophora-paradoxa	0.099	181	K08669	1.30E-27	104.6	458.1	HtrA_serine_peptidase_2_[EC:3.4.21.108]	-	PF13365	Trypsin-like_peptidase_domain	6.30E-11	Cyanophora_paradoxa	COG0265	Periplasmic_serine_protease,_S1-C_subfamily,_contain_C-terminal_PDZ_domain	O	-	2.70E-17
Cyanophora_paradoxa-CparaPGgn001458_Cyanophora-paradoxa	0.071	154	-	-	-	-	-	-	-	-	-	Cyanophora_paradoxa	-	-	-	-	-
Cyanophora_paradoxa-CparaPGgn001459_Cyanophora-paradoxa	0.092	140	K03152	9.80E-34	124.4	126.67	protein_deglycase_[EC:3.5.1.124]	-	PF01965	DJ-1/PfpI_family	6.70E-24	Cyanophora_paradoxa	COG0693	Protein/nucleotide_deglycase,_PfpI/YajL/DJ-1_family_(repair_of_methylglyoxal-glycated_proteins_and_nucleic_acids)	V	-	3.60E-14
Cyanophora_paradoxa-CparaPGgn001460_Cyanophora-paradoxa	0.12	250	-	-	-	-	-	-	-	-	-	Cyanophora_paradoxa	-	-	-	-	-
Cyanophora_paradoxa-CparaPGgn001461_Cyanophora-paradoxa	0.048	103	-	-	-	-	-	-	-	-	-	Cyanophora_paradoxa	-	-	-	-	-
Cyanophora_paradoxa-CparaPGgn001462_Cyanophora-paradoxa	0.084	271	-	-	-	-	-	-	PF13301	Protein_of_unknown_function_(DUF4079)	2.10E-27	Cyanophora_paradoxa	-	-	-	-	-
Cyanophora_paradoxa-CparaPGgn001463_Cyanophora-paradoxa	0.084	83	-	-	-	-	-	-	-	-	-	Cyanophora_paradoxa	-	-	-	-	-
Cyanophora_paradoxa-CparaPGgn001464_Cyanophora-paradoxa	0.071	389	-	-	-	-	-	-	-	-	-	Cyanophora_paradoxa	-	-	-	-	-
Cyanophora_paradoxa-CparaPGgn001465_Cyanophora-paradoxa	0.113	281	-	-	-	-	-	-	-	-	-	Cyanophora_paradoxa	-	-	-	-	-
Cyanophora_paradoxa-CparaPGgn001466_Cyanophora-paradoxa	0.041	96	-	-	-	-	-	-	-	-	-	Cyanophora_paradoxa	-	-	-	-	-
Cyanophora_paradoxa-CparaPGgn001467_Cyanophora-paradoxa	0.095	63	-	-	-	-	-	-	-	-	-	Cyanophora_paradoxa	-	-	-	-	-
Cyanophora_paradoxa-CparaPGgn001468_Cyanophora-paradoxa	0.078	432	-	-	-	-	-	-	-	-	-	Cyanophora_paradoxa	-	-	-	-	-
Cyanophora_paradoxa-CparaPGgn001469_Cyanophora-paradoxa	0.127	211	-	-	-	-	-	-	-	-	-	Cyanophora_paradoxa	-	-	-	-	-
Cyanophora_paradoxa-CparaPGgn001470_Cyanophora-paradoxa	0.099	281	-	-	-	-	-	-	-	-	-	Cyanophora_paradoxa	COG2807	Cyanate_permease	P	-	9.10E-07
Cyanophora_paradoxa-CparaPGgn001471_Cyanophora-paradoxa	0.057	156	-	-	-	-	-	-	-	-	-	Cyanophora_paradoxa	-	-	-	-	-
Cyanophora_paradoxa-CparaPGgn001472_Cyanophora-paradoxa	0.092	238	-	-	-	-	-	-	-	-	-	Cyanophora_paradoxa	-	-	-	-	-
Cyanophora_paradoxa-CparaPGgn001473_Cyanophora-paradoxa	0.165	103	-	-	-	-	-	-	-	-	-	Cyanophora_paradoxa	-	-	-	-	-
Cyanophora_paradoxa-CparaPGgn001474_Cyanophora-paradoxa	0.065	383	-	-	-	-	-	-	-	-	-	Cyanophora_paradoxa	-	-	-	-	-
Cyanophora_paradoxa-CparaPGgn001475_Cyanophora-paradoxa	0.07	127	K05714	7.90E-14	59.4	300.17	2-hydroxy-6-oxonona-2,4-dienedioate_hydrolase_[EC:3.7.1.14]	-	-	-	-	Cyanophora_paradoxa	COG0596	2-succinyl-6-hydroxy-2,4-cyclohexadiene-1-carboxylate_synthase_MenH_and_related_esterases,_alpha/beta_hydrolase_fold	HR	Menaquinone_biosynthesis	4.00E-11
Cyanophora_paradoxa-CparaPGgn001476_Cyanophora-paradoxa	0.087	91	K01052	7.70E-13	56	106.17	lysosomal_acid_lipase/cholesteryl_ester_hydrolase_[EC:3.1.1.13]	-	-	-	-	Cyanophora_paradoxa	-	-	-	-	-
Cyanophora_paradoxa-CparaPGgn001477_Cyanophora-paradoxa	0.127	47	-	-	-	-	-	-	-	-	-	Cyanophora_paradoxa	-	-	-	-	-
Cyanophora_paradoxa-CparaPGgn001478_Cyanophora-paradoxa	0.102	117	-	-	-	-	-	-	-	-	-	Cyanophora_paradoxa	-	-	-	-	-
Cyanophora_paradoxa-CparaPGgn001479_Cyanophora-paradoxa	0.092	441	-	-	-	-	-	-	-	-	-	Cyanophora_paradoxa	-	-	-	-	-
Cyanophora_paradoxa-CparaPGgn001480_Cyanophora-paradoxa	0.119	92	K14002	1.50E-24	94.5	390.6	DnaJ-related_protein_SCJ1	-	PF00226	DnaJ_domain	3.30E-17	Cyanophora_paradoxa	COG0484	DnaJ-class_molecular_chaperone_with_C-terminal_Zn_finger_domain	O	-	5.70E-16
Cyanophora_paradoxa-CparaPGgn001481_Cyanophora-paradoxa	0.089	324	K08794	1.00E-63	223.4	373.37	calcium/calmodulin-dependent_protein_kinase_I_[EC:2.7.11.17]	-	PF00069	Protein_kinase_domain	1.80E-45	Cyanophora_paradoxa	COG3899	Predicted_ATPase	R	-	1.70E-13
Cyanophora_paradoxa-CparaPGgn001482_Cyanophora-paradoxa	0.084	142	K14606	7.00E-40	144.7	729.47	lycopene_cyclase_CruP_[EC:5.5.1.19]	-	-	-	-	Cyanophora_paradoxa	-	-	-	-	-
Cyanophora_paradoxa-CparaPGgn001483_Cyanophora-paradoxa	0.09	421	K12607	5.70E-74	257.6	121.7	CCR4-NOT_transcription_complex_subunit_10	high_score	-	-	-	Cyanophora_paradoxa	-	-	-	-	-
Cyanophora_paradoxa-CparaPGgn001484_Cyanophora-paradoxa	0.048	145	-	-	-	-	-	-	-	-	-	Cyanophora_paradoxa	-	-	-	-	-
Cyanophora_paradoxa-CparaPGgn001485_Cyanophora-paradoxa	0.072	124	-	-	-	-	-	-	-	-	-	Cyanophora_paradoxa	-	-	-	-	-
Cyanophora_paradoxa-CparaPGgn001486_Cyanophora-paradoxa	0.114	280	-	-	-	-	-	-	-	-	-	Cyanophora_paradoxa	-	-	-	-	-
Cyanophora_paradoxa-CparaPGgn001487_Cyanophora-paradoxa	0.033	121	-	-	-	-	-	-	-	-	-	Cyanophora_paradoxa	-	-	-	-	-
Cyanophora_paradoxa-CparaPGgn001488_Cyanophora-paradoxa	0.118	279	K03655	1.40E-72	253.6	396.1	ATP-dependent_DNA_helicase_RecG_[EC:3.6.4.12]	-	-	-	-	Cyanophora_paradoxa	COG1200	RecG-like_helicase	L	-	6.20E-77
Cyanophora_paradoxa-CparaPGgn001489_Cyanophora-paradoxa	0.088	135	-	-	-	-	-	-	-	-	-	Cyanophora_paradoxa	-	-	-	-	-
Cyanophora_paradoxa-CparaPGgn001490_Cyanophora-paradoxa	0.096	114	K13811	3.70E-52	185.3	270.53	3'-phosphoadenosine_5'-phosphosulfate_synthase_[EC:2.7.7.4_2.7.1.25]	-	PF01747	ATP-sulfurylase	3.40E-16	Cyanophora_paradoxa	COG2046	ATP_sulfurylase_(sulfate_adenylyltransferase)	P	Cysteine_biosynthesis	1.70E-07
Cyanophora_paradoxa-CparaPGgn001491_Cyanophora-paradoxa	0.054	147	K14539	6.70E-23	89.2	225.27	large_subunit_GTPase_1_[EC:3.6.1.-]	-	-	-	-	Cyanophora_paradoxa	-	-	-	-	-
Cyanophora_paradoxa-CparaPGgn001492_Cyanophora-paradoxa	0.073	95	K01754	3.70E-27	103	241.07	threonine_dehydratase_[EC:4.3.1.19]	-	PF00291	Pyridoxal-phosphate_dependent_enzyme	2.00E-15	Cyanophora_paradoxa	COG1171	Threonine_deaminase	E	Isoleucine,_leucine,_valine_biosynthesis	6.90E-25
Cyanophora_paradoxa-CparaPGgn001493_Cyanophora-paradoxa	0.078	140	K08857	4.60E-43	155.6	428.43	NIMA_(never_in_mitosis_gene_a)-related_kinase_1/4/5_[EC:2.7.11.1]	-	PF00069	Protein_kinase_domain	5.20E-21	Cyanophora_paradoxa	COG5752	Signaling_protein_combining_a_Ser/Thr_protein_kinase_domain_and_the_GUN4/Ycf53_porphyrin-binding_domain	T	-	5.00E-09
Cyanophora_paradoxa-CparaPGgn001494_Cyanophora-paradoxa	0.083	120	K08857	5.60E-30	112.5	428.43	NIMA_(never_in_mitosis_gene_a)-related_kinase_1/4/5_[EC:2.7.11.1]	-	-	-	-	Cyanophora_paradoxa	-	-	-	-	-
Cyanophora_paradoxa-CparaPGgn001495_Cyanophora-paradoxa	0.109	319	-	-	-	-	-	-	-	-	-	Cyanophora_paradoxa	-	-	-	-	-
Cyanophora_paradoxa-CparaPGgn001496_Cyanophora-paradoxa	0.115	545	K20093	1.50E-69	242.9	626.37	DNA_excision_repair_protein_ERCC-6-like_[EC:3.6.4.12]	-	PF00176	SNF2_family_N-terminal_domain	1.20E-27	Cyanophora_paradoxa	COG0553	Superfamily_II_DNA_or_RNA_helicase,_SNF2_family	KL	-	8.50E-47
Cyanophora_paradoxa-CparaPGgn001497_Cyanophora-paradoxa	0.12	406	-	-	-	-	-	-	-	-	-	Cyanophora_paradoxa	-	-	-	-	-
Cyanophora_paradoxa-CparaPGgn001498_Cyanophora-paradoxa	0.078	165	-	-	-	-	-	-	-	-	-	Cyanophora_paradoxa	-	-	-	-	-
Cyanophora_paradoxa-CparaPGgn001499_Cyanophora-paradoxa	0.115	165	-	-	-	-	-	-	PF04479	RTA1_like_protein	2.50E-13	Cyanophora_paradoxa	-	-	-	-	-
Cyanophora_paradoxa-CparaPGgn001500_Cyanophora-paradoxa	0.076	326	K11978	1.10E-23	91	690.37	E3_ubiquitin-protein_ligase_UBR3_[EC:2.3.2.27]	-	-	-	-	Cyanophora_paradoxa	-	-	-	-	-
Cyanophora_paradoxa-CparaPGgn001501_Cyanophora-paradoxa	0.081	391	-	-	-	-	-	-	-	-	-	Cyanophora_paradoxa	-	-	-	-	-
Cyanophora_paradoxa-CparaPGgn001502_Cyanophora-paradoxa	0.088	420	-	-	-	-	-	-	-	-	-	Cyanophora_paradoxa	-	-	-	-	-
Cyanophora_paradoxa-CparaPGgn001503_Cyanophora-paradoxa	0.112	89	-	-	-	-	-	-	-	-	-	Cyanophora_paradoxa	-	-	-	-	-
Cyanophora_paradoxa-CparaPGgn001504_Cyanophora-paradoxa	0.106	396	-	-	-	-	-	-	-	-	-	Cyanophora_paradoxa	-	-	-	-	-
Cyanophora_paradoxa-CparaPGgn001505_Cyanophora-paradoxa	0.117	179	K03327	9.20E-38	138.5	81.6	multidrug_resistance_protein,_MATE_family	high_score	PF01554	MatE	5.40E-23	Cyanophora_paradoxa	COG0534	Na+-driven_multidrug_efflux_pump,_DinF/NorM/MATE_family	V	-	4.00E-25
Cyanophora_paradoxa-CparaPGgn001506_Cyanophora-paradoxa	0.145	247	-	-	-	-	-	-	-	-	-	Cyanophora_paradoxa	-	-	-	-	-
Cyanophora_paradoxa-CparaPGgn001507_Cyanophora-paradoxa	0.184	76	-	-	-	-	-	-	-	-	-	Cyanophora_paradoxa	-	-	-	-	-
Cyanophora_paradoxa-CparaPGgn001508_Cyanophora-paradoxa	0.13	123	-	-	-	-	-	-	-	-	-	Cyanophora_paradoxa	-	-	-	-	-
Cyanophora_paradoxa-CparaPGgn001509_Cyanophora-paradoxa	0.055	90	-	-	-	-	-	-	-	-	-	Cyanophora_paradoxa	-	-	-	-	-
Cyanophora_paradoxa-CparaPGgn001510_Cyanophora-paradoxa	0.1	368	K03680	1.80E-110	377.9	254.57	translation_initiation_factor_eIF-2B_subunit_delta	high_score	PF01008	Initiation_factor_2_subunit_family	2.70E-62	Cyanophora_paradoxa	COG1184	Translation_initiation_factor_2B_subunit,_eIF-2B_alpha/beta/delta_family	J	Translation_factors	1.00E-39
Cyanophora_paradoxa-CparaPGgn001511_Cyanophora-paradoxa	0.161	68	-	-	-	-	-	-	-	-	-	Cyanophora_paradoxa	-	-	-	-	-
Cyanophora_paradoxa-CparaPGgn001512_Cyanophora-paradoxa	0.09	522	-	-	-	-	-	-	-	-	-	Cyanophora_paradoxa	-	-	-	-	-
Cyanophora_paradoxa-CparaPGgn001513_Cyanophora-paradoxa	0.135	111	-	-	-	-	-	-	-	-	-	Cyanophora_paradoxa	-	-	-	-	-
Cyanophora_paradoxa-CparaPGgn001514_Cyanophora-paradoxa	0.093	193	-	-	-	-	-	-	-	-	-	Cyanophora_paradoxa	-	-	-	-	-
Cyanophora_paradoxa-CparaPGgn001515_Cyanophora-paradoxa	0.065	244	-	-	-	-	-	-	-	-	-	Cyanophora_paradoxa	-	-	-	-	-
Cyanophora_paradoxa-CparaPGgn001516_Cyanophora-paradoxa	0.109	576	K05099	2.50E-26	99.4	1316.03	proto-oncogene_tyrosine-protein_kinase_Met_[EC:2.7.10.1]	-	PF01833	IPT/TIG_domain	1.20E-37	Cyanophora_paradoxa	-	-	-	-	-
Cyanophora_paradoxa-CparaPGgn001517_Cyanophora-paradoxa	0.055	163	K07759	1.50E-08	41.9	54.37	poly(ADP-ribose)_glycohydrolase_[EC:3.2.1.143]	-	-	-	-	Cyanophora_paradoxa	-	-	-	-	-
Cyanophora_paradoxa-CparaPGgn001518_Cyanophora-paradoxa	0.106	94	-	-	-	-	-	-	-	-	-	Cyanophora_paradoxa	-	-	-	-	-
Cyanophora_paradoxa-CparaPGgn001519_Cyanophora-paradoxa	0.049	163	-	-	-	-	-	-	-	-	-	Cyanophora_paradoxa	-	-	-	-	-
Cyanophora_paradoxa-CparaPGgn001520_Cyanophora-paradoxa	0.093	96	-	-	-	-	-	-	-	-	-	Cyanophora_paradoxa	-	-	-	-	-
Cyanophora_paradoxa-CparaPGgn001521_Cyanophora-paradoxa	0.066	120	-	-	-	-	-	-	-	-	-	Cyanophora_paradoxa	-	-	-	-	-
Cyanophora_paradoxa-CparaPGgn001522_Cyanophora-paradoxa	0.121	320	K21993	1.80E-48	172.9	276.8	formate_transporter	-	PF01226	Formate/nitrite_transporter	2.00E-45	Cyanophora_paradoxa	COG2116	Formate/nitrite_transporter_FocA,_FNT_family	P	-	1.50E-40
Cyanophora_paradoxa-CparaPGgn001523_Cyanophora-paradoxa	0.085	200	K04851	9.40E-31	113.7	2893.8	voltage-dependent_calcium_channel_L_type_alpha-1D	-	PF00520	Ion_transport_protein	3.30E-25	Cyanophora_paradoxa	-	-	-	-	-
Cyanophora_paradoxa-CparaPGgn001524_Cyanophora-paradoxa	0.059	117	-	-	-	-	-	-	-	-	-	Cyanophora_paradoxa	-	-	-	-	-
Cyanophora_paradoxa-CparaPGgn001525_Cyanophora-paradoxa	0.079	139	-	-	-	-	-	-	-	-	-	Cyanophora_paradoxa	-	-	-	-	-
Cyanophora_paradoxa-CparaPGgn001526_Cyanophora-paradoxa	0.056	196	-	-	-	-	-	-	-	-	-	Cyanophora_paradoxa	-	-	-	-	-
Cyanophora_paradoxa-CparaPGgn001527_Cyanophora-paradoxa	0.102	68	K03581	1.60E-18	74.7	239.1	exodeoxyribonuclease_V_alpha_subunit_[EC:3.1.11.5]	-	-	-	-	Cyanophora_paradoxa	COG0507	ATPase/5�-3�_helicase_helicase_subunit_RecD_of_the_DNA_repair_enzyme_RecBCD_(exonuclease_V)	L	-	1.70E-12
Cyanophora_paradoxa-CparaPGgn001528_Cyanophora-paradoxa	0.175	120	-	-	-	-	-	-	-	-	-	Cyanophora_paradoxa	-	-	-	-	-
Cyanophora_paradoxa-CparaPGgn001529_Cyanophora-paradoxa	0.102	107	-	-	-	-	-	-	-	-	-	Cyanophora_paradoxa	-	-	-	-	-
Cyanophora_paradoxa-CparaPGgn001530_Cyanophora-paradoxa	0.116	77	K08857	4.20E-17	70	428.43	NIMA_(never_in_mitosis_gene_a)-related_kinase_1/4/5_[EC:2.7.11.1]	-	-	-	-	Cyanophora_paradoxa	-	-	-	-	-
Cyanophora_paradoxa-CparaPGgn001531_Cyanophora-paradoxa	0.134	178	-	-	-	-	-	-	-	-	-	Cyanophora_paradoxa	-	-	-	-	-
Cyanophora_paradoxa-CparaPGgn001532_Cyanophora-paradoxa	0.065	258	K02325	6.20E-28	105.5	101.23	DNA_polymerase_epsilon_subunit_2_[EC:2.7.7.7]	high_score	-	-	-	Cyanophora_paradoxa	-	-	-	-	-
Cyanophora_paradoxa-CparaPGgn001533_Cyanophora-paradoxa	0.092	108	-	-	-	-	-	-	-	-	-	Cyanophora_paradoxa	-	-	-	-	-
Cyanophora_paradoxa-CparaPGgn001534_Cyanophora-paradoxa	0.132	128	-	-	-	-	-	-	-	-	-	Cyanophora_paradoxa	-	-	-	-	-
Cyanophora_paradoxa-CparaPGgn001535_Cyanophora-paradoxa	0.09	111	K11111	7.70E-17	69.9	144.8	telomeric_repeat-binding_factor_2	-	-	-	-	Cyanophora_paradoxa	-	-	-	-	-
Cyanophora_paradoxa-CparaPGgn001536_Cyanophora-paradoxa	0.055	108	-	-	-	-	-	-	-	-	-	Cyanophora_paradoxa	-	-	-	-	-
Cyanophora_paradoxa-CparaPGgn001537_Cyanophora-paradoxa	0.094	351	K21440	7.90E-13	56.2	398.67	ankyrin_repeat_domain-containing_protein_50	-	PF12796	Ankyrin_repeats_(3_copies)	7.00E-12	Cyanophora_paradoxa	COG0666	Ankyrin_repeat	T	-	1.30E-11
Cyanophora_paradoxa-CparaPGgn001538_Cyanophora-paradoxa	0.067	253	K19525	9.90E-49	173.3	981.2	vacuolar_protein_sorting-associated_protein_13A/C	-	PF12624	N-terminal_region_of_Chorein_or_VPS13	1.20E-23	Cyanophora_paradoxa	-	-	-	-	-
Cyanophora_paradoxa-CparaPGgn001539_Cyanophora-paradoxa	0.108	231	K12132	6.80E-13	56.6	210.73	eukaryotic-like_serine/threonine-protein_kinase_[EC:2.7.11.1]	-	-	-	-	Cyanophora_paradoxa	-	-	-	-	-
Cyanophora_paradoxa-CparaPGgn001540_Cyanophora-paradoxa	0.1	555	-	-	-	-	-	-	-	-	-	Cyanophora_paradoxa	-	-	-	-	-
Cyanophora_paradoxa-CparaPGgn001541_Cyanophora-paradoxa	0.112	62	-	-	-	-	-	-	-	-	-	Cyanophora_paradoxa	-	-	-	-	-
Cyanophora_paradoxa-CparaPGgn001542_Cyanophora-paradoxa	0.087	80	-	-	-	-	-	-	-	-	-	Cyanophora_paradoxa	-	-	-	-	-
Cyanophora_paradoxa-CparaPGgn001543_Cyanophora-paradoxa	0.102	205	-	-	-	-	-	-	PF04134	Protein_of_unknown_function,_DUF393	7.40E-21	Cyanophora_paradoxa	COG3011	Predicted_thiol-disulfide_oxidoreductase_YuxK,_DCC_family	R	-	4.90E-26
Cyanophora_paradoxa-CparaPGgn001544_Cyanophora-paradoxa	0.072	55	K08496	1.20E-11	52.5	77.67	golgi_SNAP_receptor_complex_member_2	-	-	-	-	Cyanophora_paradoxa	-	-	-	-	-
Cyanophora_paradoxa-CparaPGgn001545_Cyanophora-paradoxa	0.075	66	-	-	-	-	-	-	-	-	-	Cyanophora_paradoxa	-	-	-	-	-
Cyanophora_paradoxa-CparaPGgn001546_Cyanophora-paradoxa	0.085	535	-	-	-	-	-	-	-	-	-	Cyanophora_paradoxa	-	-	-	-	-
Cyanophora_paradoxa-CparaPGgn001547_Cyanophora-paradoxa	0.071	279	K08712	8.80E-51	180.4	1800.17	ATP-binding_cassette,_subfamily_G_(WHITE),_member_2,_SNQ2	-	-	-	-	Cyanophora_paradoxa	-	-	-	-	-
Cyanophora_paradoxa-CparaPGgn001548_Cyanophora-paradoxa	0.107	65	K19788	5.70E-21	82.9	492.4	obg-like_ATPase_1	-	PF06071	Protein_of_unknown_function_(DUF933)	4.00E-27	Cyanophora_paradoxa	COG0012	Ribosome-binding_ATPase_YchF,_GTP1/OBG_family	J	-	1.20E-28
Cyanophora_paradoxa-CparaPGgn001549_Cyanophora-paradoxa	0.162	123	-	-	-	-	-	-	-	-	-	Cyanophora_paradoxa	-	-	-	-	-
Cyanophora_paradoxa-CparaPGgn001550_Cyanophora-paradoxa	0.131	350	K06867	1.40E-26	101.6	109.77	uncharacterized_protein	-	PF12796	Ankyrin_repeats_(3_copies)	4.60E-17	Cyanophora_paradoxa	COG0666	Ankyrin_repeat	T	-	1.20E-34
Cyanophora_paradoxa-CparaPGgn001551_Cyanophora-paradoxa	0.08	199	-	-	-	-	-	-	-	-	-	Cyanophora_paradoxa	-	-	-	-	-
Cyanophora_paradoxa-CparaPGgn001552_Cyanophora-paradoxa	0.107	326	-	-	-	-	-	-	-	-	-	Cyanophora_paradoxa	-	-	-	-	-
Cyanophora_paradoxa-CparaPGgn001553_Cyanophora-paradoxa	0.15	213	K00004	3.90E-31	116.3	362.27	(R,R)-butanediol_dehydrogenase_/_meso-butanediol_dehydrogenase_/_diacetyl_reductase_[EC:1.1.1.4_1.1.1.-_1.1.1.303]	-	PF08240	Alcohol_dehydrogenase_GroES-like_domain	1.80E-18	Cyanophora_paradoxa	COG1063	Threonine_dehydrogenase_or_related_Zn-dependent_dehydrogenase	ER	Non-phosphorylated_Entner-Doudoroff_pathway	1.60E-27
Cyanophora_paradoxa-CparaPGgn001554_Cyanophora-paradoxa	0.059	236	-	-	-	-	-	-	-	-	-	Cyanophora_paradoxa	-	-	-	-	-
Cyanophora_paradoxa-CparaPGgn001555_Cyanophora-paradoxa	0.164	97	-	-	-	-	-	-	-	-	-	Cyanophora_paradoxa	-	-	-	-	-
Cyanophora_paradoxa-CparaPGgn001556_Cyanophora-paradoxa	0.108	147	K20476	6.10E-07	35.8	101.47	RAB6A-GEF_complex_partner_protein_1	-	-	-	-	Cyanophora_paradoxa	-	-	-	-	-
Cyanophora_paradoxa-CparaPGgn001557_Cyanophora-paradoxa	0.078	127	K10082	6.00E-32	119.1	380.4	lectin,_mannose-binding_2	-	PF03388	Legume-like_lectin_family	2.90E-26	Cyanophora_paradoxa	-	-	-	-	-
Cyanophora_paradoxa-CparaPGgn001558_Cyanophora-paradoxa	0.081	222	K22817	1.90E-23	90.9	54.23	non-structural_maintenance_of_chromosomes_element_1_[EC:2.3.2.27]	high_score	PF07574	Nse1_non-SMC_component_of_SMC5-6_complex	9.20E-15	Cyanophora_paradoxa	-	-	-	-	-
Cyanophora_paradoxa-CparaPGgn001559_Cyanophora-paradoxa	0.163	141	-	-	-	-	-	-	-	-	-	Cyanophora_paradoxa	-	-	-	-	-
Cyanophora_paradoxa-CparaPGgn001560_Cyanophora-paradoxa	0.099	231	-	-	-	-	-	-	-	-	-	Cyanophora_paradoxa	-	-	-	-	-
Cyanophora_paradoxa-CparaPGgn001561_Cyanophora-paradoxa	0.107	214	-	-	-	-	-	-	-	-	-	Cyanophora_paradoxa	-	-	-	-	-
Cyanophora_paradoxa-CparaPGgn001562_Cyanophora-paradoxa	0.24	137	-	-	-	-	-	-	-	-	-	Cyanophora_paradoxa	-	-	-	-	-
Cyanophora_paradoxa-CparaPGgn001563_Cyanophora-paradoxa	0.078	140	-	-	-	-	-	-	-	-	-	Cyanophora_paradoxa	-	-	-	-	-
Cyanophora_paradoxa-CparaPGgn001564_Cyanophora-paradoxa	0.107	176	K01256	1.10E-26	101.8	441.87	aminopeptidase_N_[EC:3.4.11.2]	-	-	-	-	Cyanophora_paradoxa	COG0308	Aminopeptidase_N,_contains_DUF3458_domain	E	-	1.00E-21
Cyanophora_paradoxa-CparaPGgn001565_Cyanophora-paradoxa	0.095	472	K10807	1.00E-220	743	1440.13	ribonucleoside-diphosphate_reductase_subunit_M1_[EC:1.17.4.1]	-	PF02867	Ribonucleotide_reductase,_barrel_domain	6.60E-86	Cyanophora_paradoxa	COG0209	Ribonucleotide_reductase_alpha_subunit	F	Pyrimidine_salvage	2.30E-87
Cyanophora_paradoxa-CparaPGgn001566_Cyanophora-paradoxa	0.081	330	-	-	-	-	-	-	-	-	-	Cyanophora_paradoxa	COG3899	Predicted_ATPase	R	-	1.40E-06
Cyanophora_paradoxa-CparaPGgn001567_Cyanophora-paradoxa	0.102	195	K00019	6.90E-33	121.7	258.9	3-hydroxybutyrate_dehydrogenase_[EC:1.1.1.30]	-	PF00106	short_chain_dehydrogenase	4.30E-28	Cyanophora_paradoxa	COG4221	NADP-dependent_3-hydroxy_acid_dehydrogenase_YdfG	C	Pyrimidine_degradation	1.60E-26
Cyanophora_paradoxa-CparaPGgn001568_Cyanophora-paradoxa	0.093	193	K23114	2.40E-19	76.9	64.33	protein-glutamate_O-methyltransferase_[EC:2.1.1.-]	high_score	PF01937	Protein_of_unknown_function_DUF89	4.00E-18	Cyanophora_paradoxa	-	-	-	-	-
Cyanophora_paradoxa-CparaPGgn001569_Cyanophora-paradoxa	0.035	139	-	-	-	-	-	-	-	-	-	Cyanophora_paradoxa	-	-	-	-	-
Cyanophora_paradoxa-CparaPGgn001570_Cyanophora-paradoxa	0.135	148	K09565	5.20E-54	190.5	319.67	peptidyl-prolyl_isomerase_F_(cyclophilin_D)_[EC:5.2.1.8]	-	PF00160	Cyclophilin_type_peptidyl-prolyl_cis-trans_isomerase/CLD	2.00E-30	Cyanophora_paradoxa	COG0652	Peptidyl-prolyl_cis-trans_isomerase_(rotamase)_-_cyclophilin_family	O	-	9.30E-31
Cyanophora_paradoxa-CparaPGgn001571_Cyanophora-paradoxa	0.081	465	K00096	2.00E-22	87.4	160.77	glycerol-1-phosphate_dehydrogenase_[NAD(P)+]_[EC:1.1.1.261]	-	PF13685	Iron-containing_alcohol_dehydrogenase	5.10E-16	Cyanophora_paradoxa	COG0371	Glycerol_dehydrogenase_or_related_enzyme,_iron-containing_ADH_family	C	Isoprenoid_biosynthesis	9.30E-20
Cyanophora_paradoxa-CparaPGgn001572_Cyanophora-paradoxa	0.081	74	-	-	-	-	-	-	-	-	-	Cyanophora_paradoxa	-	-	-	-	-
Cyanophora_paradoxa-CparaPGgn001573_Cyanophora-paradoxa	0.088	295	-	-	-	-	-	-	-	-	-	Cyanophora_paradoxa	-	-	-	-	-
Cyanophora_paradoxa-CparaPGgn001574_Cyanophora-paradoxa	0.171	70	-	-	-	-	-	-	-	-	-	Cyanophora_paradoxa	-	-	-	-	-
Cyanophora_paradoxa-CparaPGgn001575_Cyanophora-paradoxa	0.071	196	K06100	8.40E-54	191.2	93.77	symplekin	high_score	PF12295	Symplekin_tight_junction_protein_C_terminal	2.40E-30	Cyanophora_paradoxa	-	-	-	-	-
Cyanophora_paradoxa-CparaPGgn001576_Cyanophora-paradoxa	0.069	86	-	-	-	-	-	-	-	-	-	Cyanophora_paradoxa	-	-	-	-	-
Cyanophora_paradoxa-CparaPGgn001577_Cyanophora-paradoxa	0.116	543	K10798	4.20E-116	397	89.9	poly_[ADP-ribose]_polymerase_[EC:2.4.2.30]	high_score	PF00644	Poly(ADP-ribose)_polymerase_catalytic_domain	8.80E-42	Cyanophora_paradoxa	-	-	-	-	-
Cyanophora_paradoxa-CparaPGgn001578_Cyanophora-paradoxa	0.079	822	K00668	1.80E-260	875.5	585.93	fatty_acid_synthase_subunit_beta,_fungi_type_[EC:2.3.1.86]	high_score	PF08354	Domain_of_unknown_function_(DUF1729)	5.00E-21	Cyanophora_paradoxa	COG4981	Enoyl_reductase_domain_of_yeast-type_fatty_acid_synthase	I	-	6.90E-55
Cyanophora_paradoxa-CparaPGgn001579_Cyanophora-paradoxa	0.063	95	-	-	-	-	-	-	-	-	-	Cyanophora_paradoxa	-	-	-	-	-
Cyanophora_paradoxa-CparaPGgn001580_Cyanophora-paradoxa	0.174	293	-	-	-	-	-	-	-	-	-	Cyanophora_paradoxa	-	-	-	-	-
Cyanophora_paradoxa-CparaPGgn001581_Cyanophora-paradoxa	0.089	258	K10747	6.90E-64	225	330.1	DNA_ligase_1_[EC:6.5.1.1_6.5.1.6_6.5.1.7]	-	PF01068	ATP_dependent_DNA_ligase_domain	3.10E-23	Cyanophora_paradoxa	COG1793	ATP-dependent_DNA_ligase	L	-	4.90E-30
Cyanophora_paradoxa-CparaPGgn001582_Cyanophora-paradoxa	0.045	88	-	-	-	-	-	-	-	-	-	Cyanophora_paradoxa	-	-	-	-	-
Cyanophora_paradoxa-CparaPGgn001583_Cyanophora-paradoxa	0.171	64	-	-	-	-	-	-	-	-	-	Cyanophora_paradoxa	-	-	-	-	-
Cyanophora_paradoxa-CparaPGgn001584_Cyanophora-paradoxa	0.131	244	-	-	-	-	-	-	-	-	-	Cyanophora_paradoxa	-	-	-	-	-
Cyanophora_paradoxa-CparaPGgn001585_Cyanophora-paradoxa	0.119	84	-	-	-	-	-	-	-	-	-	Cyanophora_paradoxa	-	-	-	-	-
Cyanophora_paradoxa-CparaPGgn001586_Cyanophora-paradoxa	0.138	152	K06117	3.30E-08	40.6	308.07	glycerol-1-phosphatase_[EC:3.1.3.21]	-	-	-	-	Cyanophora_paradoxa	COG0647	Ribonucleotide_monophosphatase_NagD,_HAD_superfamily	F	-	8.90E-15
Cyanophora_paradoxa-CparaPGgn001587_Cyanophora-paradoxa	0.125	231	-	-	-	-	-	-	-	-	-	Cyanophora_paradoxa	-	-	-	-	-
Cyanophora_paradoxa-CparaPGgn001588_Cyanophora-paradoxa	0.264	174	-	-	-	-	-	-	-	-	-	Cyanophora_paradoxa	-	-	-	-	-
Cyanophora_paradoxa-CparaPGgn001589_Cyanophora-paradoxa	0.114	218	-	-	-	-	-	-	-	-	-	Cyanophora_paradoxa	-	-	-	-	-
Cyanophora_paradoxa-CparaPGgn001590_Cyanophora-paradoxa	0.062	160	-	-	-	-	-	-	-	-	-	Cyanophora_paradoxa	-	-	-	-	-
Cyanophora_paradoxa-CparaPGgn001591_Cyanophora-paradoxa	0.073	231	K18460	1.30E-61	216.6	96.17	exportin-7	high_score	-	-	-	Cyanophora_paradoxa	-	-	-	-	-
Cyanophora_paradoxa-CparaPGgn001592_Cyanophora-paradoxa	0.106	169	-	-	-	-	-	-	-	-	-	Cyanophora_paradoxa	-	-	-	-	-
Cyanophora_paradoxa-CparaPGgn001593_Cyanophora-paradoxa	0.106	339	-	-	-	-	-	-	-	-	-	Cyanophora_paradoxa	-	-	-	-	-
Cyanophora_paradoxa-CparaPGgn001594_Cyanophora-paradoxa	0.13	123	-	-	-	-	-	-	-	-	-	Cyanophora_paradoxa	-	-	-	-	-
Cyanophora_paradoxa-CparaPGgn001595_Cyanophora-paradoxa	0.091	142	K06213	8.00E-17	69	80.13	magnesium_transporter	-	-	-	-	Cyanophora_paradoxa	COG2239	Mg/Co/Ni_transporter_MgtE_(contains_CBS_domain)	P	-	3.70E-10
Cyanophora_paradoxa-CparaPGgn001596_Cyanophora-paradoxa	0.061	179	-	-	-	-	-	-	-	-	-	Cyanophora_paradoxa	-	-	-	-	-
Cyanophora_paradoxa-CparaPGgn001597_Cyanophora-paradoxa	0.083	337	-	-	-	-	-	-	-	-	-	Cyanophora_paradoxa	-	-	-	-	-
Cyanophora_paradoxa-CparaPGgn001598_Cyanophora-paradoxa	0.129	208	K01897	1.70E-07	38.4	376.3	long-chain_acyl-CoA_synthetase_[EC:6.2.1.3]	-	PF00501	AMP-binding_enzyme	5.70E-12	Cyanophora_paradoxa	COG1022	Long-chain_acyl-CoA_synthetase_(AMP-forming)	I	-	5.70E-08
Cyanophora_paradoxa-CparaPGgn001599_Cyanophora-paradoxa	0.106	346	K04763	1.90E-14	62.1	286.43	integrase/recombinase_XerD	-	-	-	-	Cyanophora_paradoxa	COG4974	Site-specific_recombinase_XerD	L	-	2.50E-16
Cyanophora_paradoxa-CparaPGgn001600_Cyanophora-paradoxa	0.15	159	-	-	-	-	-	-	-	-	-	Cyanophora_paradoxa	-	-	-	-	-
Cyanophora_paradoxa-CparaPGgn001601_Cyanophora-paradoxa	0.101	393	K06672	1.10E-72	253.4	153.7	cohesin_loading_factor_subunit_SCC2	high_score	-	-	-	Cyanophora_paradoxa	-	-	-	-	-
Cyanophora_paradoxa-CparaPGgn001602_Cyanophora-paradoxa	0.094	117	-	-	-	-	-	-	-	-	-	Cyanophora_paradoxa	-	-	-	-	-
Cyanophora_paradoxa-CparaPGgn001603_Cyanophora-paradoxa	0.131	61	-	-	-	-	-	-	-	-	-	Cyanophora_paradoxa	-	-	-	-	-
Cyanophora_paradoxa-CparaPGgn001604_Cyanophora-paradoxa	0.046	64	-	-	-	-	-	-	-	-	-	Cyanophora_paradoxa	-	-	-	-	-
Cyanophora_paradoxa-CparaPGgn001605_Cyanophora-paradoxa	0.084	71	-	-	-	-	-	-	-	-	-	Cyanophora_paradoxa	-	-	-	-	-
Cyanophora_paradoxa-CparaPGgn001606_Cyanophora-paradoxa	0.156	83	-	-	-	-	-	-	-	-	-	Cyanophora_paradoxa	-	-	-	-	-
Cyanophora_paradoxa-CparaPGgn001607_Cyanophora-paradoxa	0.144	90	K01754	8.50E-32	118.3	241.07	threonine_dehydratase_[EC:4.3.1.19]	-	PF00291	Pyridoxal-phosphate_dependent_enzyme	1.80E-19	Cyanophora_paradoxa	COG1171	Threonine_deaminase	E	Isoleucine,_leucine,_valine_biosynthesis	2.10E-27
Cyanophora_paradoxa-CparaPGgn001608_Cyanophora-paradoxa	0.047	169	-	-	-	-	-	-	-	-	-	Cyanophora_paradoxa	-	-	-	-	-
Cyanophora_paradoxa-CparaPGgn001609_Cyanophora-paradoxa	0.023	167	-	-	-	-	-	-	-	-	-	Cyanophora_paradoxa	-	-	-	-	-
Cyanophora_paradoxa-CparaPGgn001610_Cyanophora-paradoxa	0.108	193	-	-	-	-	-	-	-	-	-	Cyanophora_paradoxa	-	-	-	-	-
Cyanophora_paradoxa-CparaPGgn001611_Cyanophora-paradoxa	0.119	117	-	-	-	-	-	-	-	-	-	Cyanophora_paradoxa	-	-	-	-	-
Cyanophora_paradoxa-CparaPGgn001612_Cyanophora-paradoxa	0.035	85	-	-	-	-	-	-	-	-	-	Cyanophora_paradoxa	-	-	-	-	-
Cyanophora_paradoxa-CparaPGgn001613_Cyanophora-paradoxa	0.071	168	K03798	2.70E-16	67.5	701.5	cell_division_protease_FtsH_[EC:3.4.24.-]	-	-	-	-	Cyanophora_paradoxa	COG0465	ATP-dependent_Zn_proteases	O	-	1.80E-15
Cyanophora_paradoxa-CparaPGgn001614_Cyanophora-paradoxa	0.065	92	-	-	-	-	-	-	-	-	-	Cyanophora_paradoxa	-	-	-	-	-
Cyanophora_paradoxa-CparaPGgn001615_Cyanophora-paradoxa	0.073	109	-	-	-	-	-	-	-	-	-	Cyanophora_paradoxa	-	-	-	-	-
Cyanophora_paradoxa-CparaPGgn001616_Cyanophora-paradoxa	0.093	118	K08653	3.40E-31	115.8	224.03	membrane-bound_transcription_factor_site-1_protease_[EC:3.4.21.112]	-	-	-	-	Cyanophora_paradoxa	-	-	-	-	-
Cyanophora_paradoxa-CparaPGgn001617_Cyanophora-paradoxa	0.106	160	-	-	-	-	-	-	-	-	-	Cyanophora_paradoxa	-	-	-	-	-
Cyanophora_paradoxa-CparaPGgn001618_Cyanophora-paradoxa	0.065	61	-	-	-	-	-	-	-	-	-	Cyanophora_paradoxa	-	-	-	-	-
Cyanophora_paradoxa-CparaPGgn001619_Cyanophora-paradoxa	0.059	168	-	-	-	-	-	-	-	-	-	Cyanophora_paradoxa	-	-	-	-	-
Cyanophora_paradoxa-CparaPGgn001620_Cyanophora-paradoxa	0.085	176	K12132	1.10E-07	39.4	210.73	eukaryotic-like_serine/threonine-protein_kinase_[EC:2.7.11.1]	-	-	-	-	Cyanophora_paradoxa	COG3899	Predicted_ATPase	R	-	1.30E-10
Cyanophora_paradoxa-CparaPGgn001621_Cyanophora-paradoxa	0.14	64	-	-	-	-	-	-	-	-	-	Cyanophora_paradoxa	-	-	-	-	-
Cyanophora_paradoxa-CparaPGgn001622_Cyanophora-paradoxa	0.114	148	-	-	-	-	-	-	-	-	-	Cyanophora_paradoxa	-	-	-	-	-
Cyanophora_paradoxa-CparaPGgn001623_Cyanophora-paradoxa	0.076	208	-	-	-	-	-	-	-	-	-	Cyanophora_paradoxa	-	-	-	-	-
Cyanophora_paradoxa-CparaPGgn001624_Cyanophora-paradoxa	0.175	314	-	-	-	-	-	-	-	-	-	Cyanophora_paradoxa	-	-	-	-	-
Cyanophora_paradoxa-CparaPGgn001625_Cyanophora-paradoxa	0.124	193	-	-	-	-	-	-	-	-	-	Cyanophora_paradoxa	-	-	-	-	-
Cyanophora_paradoxa-CparaPGgn001626_Cyanophora-paradoxa	0.058	374	-	-	-	-	-	-	-	-	-	Cyanophora_paradoxa	-	-	-	-	-
Cyanophora_paradoxa-CparaPGgn001627_Cyanophora-paradoxa	0.054	74	-	-	-	-	-	-	-	-	-	Cyanophora_paradoxa	-	-	-	-	-
Cyanophora_paradoxa-CparaPGgn001628_Cyanophora-paradoxa	0.076	170	K06573	3.30E-09	43.4	1271	solute_carrier_family_4_(anion_exchanger),_member_1	-	-	-	-	Cyanophora_paradoxa	-	-	-	-	-
Cyanophora_paradoxa-CparaPGgn001629_Cyanophora-paradoxa	0.108	314	-	-	-	-	-	-	-	-	-	Cyanophora_paradoxa	-	-	-	-	-
Cyanophora_paradoxa-CparaPGgn001630_Cyanophora-paradoxa	0.079	226	K00993	5.30E-20	80	340.33	ethanolaminephosphotransferase_[EC:2.7.8.1]	-	-	-	-	Cyanophora_paradoxa	-	-	-	-	-
Cyanophora_paradoxa-CparaPGgn001631_Cyanophora-paradoxa	0.096	568	-	-	-	-	-	-	-	-	-	Cyanophora_paradoxa	-	-	-	-	-
Cyanophora_paradoxa-CparaPGgn001632_Cyanophora-paradoxa	0.197	288	-	-	-	-	-	-	-	-	-	Cyanophora_paradoxa	-	-	-	-	-
Cyanophora_paradoxa-CparaPGgn001633_Cyanophora-paradoxa	0.093	96	-	-	-	-	-	-	-	-	-	Cyanophora_paradoxa	-	-	-	-	-
Cyanophora_paradoxa-CparaPGgn001634_Cyanophora-paradoxa	0.068	249	K15445	5.30E-15	63.5	194.27	tRNA_(guanine9-N1)-methyltransferase_[EC:2.1.1.221]	-	-	-	-	Cyanophora_paradoxa	-	-	-	-	-
Cyanophora_paradoxa-CparaPGgn001635_Cyanophora-paradoxa	0.136	426	-	-	-	-	-	-	-	-	-	Cyanophora_paradoxa	-	-	-	-	-
Cyanophora_paradoxa-CparaPGgn001636_Cyanophora-paradoxa	0.058	68	K11127	8.20E-12	50.8	492.6	telomerase_protein_component_1	-	-	-	-	Cyanophora_paradoxa	-	-	-	-	-
Cyanophora_paradoxa-CparaPGgn001637_Cyanophora-paradoxa	0.075	158	-	-	-	-	-	-	-	-	-	Cyanophora_paradoxa	-	-	-	-	-
Cyanophora_paradoxa-CparaPGgn001638_Cyanophora-paradoxa	0.073	136	-	-	-	-	-	-	-	-	-	Cyanophora_paradoxa	-	-	-	-	-
Cyanophora_paradoxa-CparaPGgn001639_Cyanophora-paradoxa	0.079	251	-	-	-	-	-	-	-	-	-	Cyanophora_paradoxa	-	-	-	-	-
Cyanophora_paradoxa-CparaPGgn001640_Cyanophora-paradoxa	0.082	278	K04986	1.20E-23	91	1043.4	polycystin_2	-	PF08016	Polycystin_cation_channel	3.60E-21	Cyanophora_paradoxa	-	-	-	-	-
Cyanophora_paradoxa-CparaPGgn001641_Cyanophora-paradoxa	0.066	90	-	-	-	-	-	-	-	-	-	Cyanophora_paradoxa	-	-	-	-	-
Cyanophora_paradoxa-CparaPGgn001642_Cyanophora-paradoxa	0.133	255	K07512	2.10E-39	143.3	242.03	mitochondrial_trans-2-enoyl-CoA_reductase_[EC:1.3.1.38]	-	-	-	-	Cyanophora_paradoxa	COG1064	D-arabinose_1-dehydrogenase,_Zn-dependent_alcohol_dehydrogenase_family	G	-	3.40E-13
Cyanophora_paradoxa-CparaPGgn001643_Cyanophora-paradoxa	0.103	456	-	-	-	-	-	-	-	-	-	Cyanophora_paradoxa	-	-	-	-	-
Cyanophora_paradoxa-CparaPGgn001644_Cyanophora-paradoxa	0.105	350	K14570	5.00E-43	155.6	163.93	RNA_exonuclease_1_[EC:3.1.-.-]	-	-	-	-	Cyanophora_paradoxa	-	-	-	-	-
Cyanophora_paradoxa-CparaPGgn001645_Cyanophora-paradoxa	0.168	83	-	-	-	-	-	-	-	-	-	Cyanophora_paradoxa	-	-	-	-	-
Cyanophora_paradoxa-CparaPGgn001646_Cyanophora-paradoxa	0.136	183	-	-	-	-	-	-	-	-	-	Cyanophora_paradoxa	-	-	-	-	-
Cyanophora_paradoxa-CparaPGgn001647_Cyanophora-paradoxa	0.118	143	K01768	2.10E-26	100.5	159.03	adenylate_cyclase_[EC:4.6.1.1]	-	-	-	-	Cyanophora_paradoxa	COG2114	Adenylate_cyclase,_class_3	T	-	9.50E-23
Cyanophora_paradoxa-CparaPGgn001648_Cyanophora-paradoxa	0.088	113	-	-	-	-	-	-	-	-	-	Cyanophora_paradoxa	-	-	-	-	-
Cyanophora_paradoxa-CparaPGgn001649_Cyanophora-paradoxa	0.086	197	K03536	4.20E-16	66.8	18.07	ribonuclease_P_protein_component_[EC:3.1.26.5]	high_score	PF00825	Ribonuclease_P	2.10E-16	Cyanophora_paradoxa	COG0594	RNase_P_protein_component	J	-	4.30E-17
Cyanophora_paradoxa-CparaPGgn001650_Cyanophora-paradoxa	0.057	329	K12121	9.80E-15	61	1913.63	phytochrome_B	-	PF00989	PAS_fold	8.80E-18	Cyanophora_paradoxa	COG3614	Extracytoplasmic_sensor_domain_CHASE1_(specificity_unknown)	T	-	6.80E-19
Cyanophora_paradoxa-CparaPGgn001651_Cyanophora-paradoxa	0.08	124	-	-	-	-	-	-	-	-	-	Cyanophora_paradoxa	-	-	-	-	-
Cyanophora_paradoxa-CparaPGgn001652_Cyanophora-paradoxa	0.106	113	-	-	-	-	-	-	-	-	-	Cyanophora_paradoxa	-	-	-	-	-
Cyanophora_paradoxa-CparaPGgn001653_Cyanophora-paradoxa	0.118	59	-	-	-	-	-	-	-	-	-	Cyanophora_paradoxa	-	-	-	-	-
Cyanophora_paradoxa-CparaPGgn001654_Cyanophora-paradoxa	0.097	531	K20306	1.30E-49	177.1	98.1	trafficking_protein_particle_complex_subunit_9	high_score	PF08626	Transport_protein_Trs120_or_TRAPPC9,_TRAPP_II_complex_subunit	1.00E-11	Cyanophora_paradoxa	-	-	-	-	-
Cyanophora_paradoxa-CparaPGgn001655_Cyanophora-paradoxa	0.061	97	-	-	-	-	-	-	-	-	-	Cyanophora_paradoxa	-	-	-	-	-
Cyanophora_paradoxa-CparaPGgn001656_Cyanophora-paradoxa	0.075	240	-	-	-	-	-	-	PF03798	TLC_domain	9.80E-12	Cyanophora_paradoxa	-	-	-	-	-
Cyanophora_paradoxa-CparaPGgn001657_Cyanophora-paradoxa	0.072	193	K08244	3.50E-29	109.3	311.7	alpha-glucan,_water_dikinase_[EC:2.7.9.4]	-	-	-	-	Cyanophora_paradoxa	-	-	-	-	-
Cyanophora_paradoxa-CparaPGgn001658_Cyanophora-paradoxa	0.137	262	-	-	-	-	-	-	-	-	-	Cyanophora_paradoxa	-	-	-	-	-
Cyanophora_paradoxa-CparaPGgn001659_Cyanophora-paradoxa	0.059	456	K10408	3.90E-166	562.5	2640.43	dynein_heavy_chain,_axonemal	-	PF12781	ATP-binding_dynein_motor_region_D5	1.20E-86	Cyanophora_paradoxa	-	-	-	-	-
Cyanophora_paradoxa-CparaPGgn001660_Cyanophora-paradoxa	0.1	169	K18050	8.70E-06	32.3	1052.8	novel_protein_kinase_C_epsilon_type_[EC:2.7.11.13]	-	-	-	-	Cyanophora_paradoxa	-	-	-	-	-
Cyanophora_paradoxa-CparaPGgn001661_Cyanophora-paradoxa	0.065	153	-	-	-	-	-	-	-	-	-	Cyanophora_paradoxa	-	-	-	-	-
Cyanophora_paradoxa-CparaPGgn001662_Cyanophora-paradoxa	0.074	107	K03145	4.00E-32	120	90.3	transcription_elongation_factor_S-II	high_score	PF01096	Transcription_factor_S-II_(TFIIS)	1.40E-14	Cyanophora_paradoxa	COG1594	DNA-directed_RNA_polymerase,_subunit_M/Transcription_elongation_factor_TFIIS	K	RNA_polymerase	1.80E-06
Cyanophora_paradoxa-CparaPGgn001663_Cyanophora-paradoxa	0.088	192	-	-	-	-	-	-	-	-	-	Cyanophora_paradoxa	-	-	-	-	-
Cyanophora_paradoxa-CparaPGgn001664_Cyanophora-paradoxa	0.064	373	K13169	3.20E-20	80.1	73.23	splicing_factor,_arginine/serine-rich_17	high_score	-	-	-	Cyanophora_paradoxa	-	-	-	-	-
Cyanophora_paradoxa-CparaPGgn001665_Cyanophora-paradoxa	0.13	207	K01469	1.10E-98	339.1	835.03	5-oxoprolinase_(ATP-hydrolysing)_[EC:3.5.2.9]	-	PF01968	Hydantoinase/oxoprolinase	8.00E-66	Cyanophora_paradoxa	COG0145	N-methylhydantoinase_A/oxoprolinase/acetone_carboxylase,_beta_subunit	EQ	-	2.50E-62
Cyanophora_paradoxa-CparaPGgn001666_Cyanophora-paradoxa	0.277	119	-	-	-	-	-	-	-	-	-	Cyanophora_paradoxa	-	-	-	-	-
Cyanophora_paradoxa-CparaPGgn001667_Cyanophora-paradoxa	0.101	108	K11127	1.50E-10	46.6	492.6	telomerase_protein_component_1	-	-	-	-	Cyanophora_paradoxa	-	-	-	-	-
Cyanophora_paradoxa-CparaPGgn001668_Cyanophora-paradoxa	0.081	86	-	-	-	-	-	-	-	-	-	Cyanophora_paradoxa	-	-	-	-	-
Cyanophora_paradoxa-CparaPGgn001669_Cyanophora-paradoxa	0.101	197	-	-	-	-	-	-	-	-	-	Cyanophora_paradoxa	-	-	-	-	-
Cyanophora_paradoxa-CparaPGgn001670_Cyanophora-paradoxa	0.092	250	K05657	1.10E-37	137.8	727.23	ATP-binding_cassette,_subfamily_B_(MDR/TAP),_member_10	-	PF00664	ABC_transporter_transmembrane_region	3.60E-25	Cyanophora_paradoxa	COG1132	ABC-type_multidrug_transport_system,_ATPase_and_permease_component	V	-	2.30E-19
Cyanophora_paradoxa-CparaPGgn001671_Cyanophora-paradoxa	0.075	145	K01769	4.50E-13	56.5	558.37	guanylate_cyclase,_other_[EC:4.6.1.2]	-	PF00211	Adenylate_and_Guanylate_cyclase_catalytic_domain	6.80E-15	Cyanophora_paradoxa	COG2114	Adenylate_cyclase,_class_3	T	-	2.50E-11
Cyanophora_paradoxa-CparaPGgn001672_Cyanophora-paradoxa	0.094	127	-	-	-	-	-	-	-	-	-	Cyanophora_paradoxa	-	-	-	-	-
Cyanophora_paradoxa-CparaPGgn001673_Cyanophora-paradoxa	0.078	482	K20295	4.70E-102	350.3	95.83	conserved_oligomeric_Golgi_complex_subunit_8	high_score	PF04124	Dor1-like_family_	1.60E-68	Cyanophora_paradoxa	-	-	-	-	-
Cyanophora_paradoxa-CparaPGgn001674_Cyanophora-paradoxa	0.17	252	-	-	-	-	-	-	-	-	-	Cyanophora_paradoxa	-	-	-	-	-
Cyanophora_paradoxa-CparaPGgn001675_Cyanophora-paradoxa	0.14	307	K10130	1.70E-26	100.2	285.37	leucine-rich_repeats_and_death_domain-containing_protein	-	-	-	-	Cyanophora_paradoxa	COG1100	GTPase_SAR1_family_domain	R	-	5.30E-15
Cyanophora_paradoxa-CparaPGgn001676_Cyanophora-paradoxa	0.076	368	K15032	1.10E-15	65.6	73.63	mTERF_domain-containing_protein,_mitochondrial	-	PF02536	mTERF	7.40E-15	Cyanophora_paradoxa	-	-	-	-	-
Cyanophora_paradoxa-CparaPGgn001677_Cyanophora-paradoxa	0.111	144	K20974	2.80E-23	90.3	540.63	two-component_system,_sensor_histidine_kinase_[EC:2.7.13.3]	-	PF00072	Response_regulator_receiver_domain	9.20E-11	Cyanophora_paradoxa	COG2198	HPt_(histidine-containing_phosphotransfer)_domain	T	-	5.20E-26
Cyanophora_paradoxa-CparaPGgn001678_Cyanophora-paradoxa	0.072	83	K14855	3.30E-28	106.5	221.63	ribosome_assembly_protein_4	-	PF00400	WD_domain,_G-beta_repeat	8.10E-14	Cyanophora_paradoxa	COG4946	Uncharacterized_N-terminal_domain_of_tricorn_protease,_contains_WD40_repeats	S	-	6.40E-11
Cyanophora_paradoxa-CparaPGgn001679_Cyanophora-paradoxa	0.116	248	K00951	3.50E-22	86.9	107.07	GTP_pyrophosphokinase_[EC:2.7.6.5]	-	PF02824	TGS_domain	3.80E-15	Cyanophora_paradoxa	-	-	-	-	-
Cyanophora_paradoxa-CparaPGgn001680_Cyanophora-paradoxa	0.09	122	-	-	-	-	-	-	-	-	-	Cyanophora_paradoxa	-	-	-	-	-
Cyanophora_paradoxa-CparaPGgn001681_Cyanophora-paradoxa	0.115	138	K12830	1.50E-19	77.2	513.57	splicing_factor_3B_subunit_3	-	-	-	-	Cyanophora_paradoxa	-	-	-	-	-
Cyanophora_paradoxa-CparaPGgn001682_Cyanophora-paradoxa	0.114	174	K07207	1.90E-32	119.5	267.87	tuberous_sclerosis_2	-	PF02145	Rap/ran-GAP	9.30E-17	Cyanophora_paradoxa	-	-	-	-	-
Cyanophora_paradoxa-CparaPGgn001683_Cyanophora-paradoxa	0.09	343	K05681	3.00E-95	327.8	568.17	ATP-binding_cassette,_subfamily_G_(WHITE),_member_2	-	PF00005	ABC_transporter	2.70E-19	Cyanophora_paradoxa	COG4152	ABC-type_uncharacterized_transport_system,_ATPase_component	R	-	2.60E-29
Cyanophora_paradoxa-CparaPGgn001684_Cyanophora-paradoxa	0.127	196	K03875	4.40E-07	36.9	186.97	F-box_and_leucine-rich_repeat_protein_1_(S-phase_kinase-associated_protein_2)	-	-	-	-	Cyanophora_paradoxa	-	-	-	-	-
Cyanophora_paradoxa-CparaPGgn001685_Cyanophora-paradoxa	0.099	251	-	-	-	-	-	-	-	-	-	Cyanophora_paradoxa	-	-	-	-	-
Cyanophora_paradoxa-CparaPGgn001686_Cyanophora-paradoxa	0.132	542	K00234	8.60E-266	890.8	1074.53	succinate_dehydrogenase_(ubiquinone)_flavoprotein_subunit_[EC:1.3.5.1]	-	PF00890	FAD_binding_domain	7.40E-113	Cyanophora_paradoxa	COG0029	Aspartate_oxidase	H	NAD_biosynthesis	4.70E-112
Cyanophora_paradoxa-CparaPGgn001687_Cyanophora-paradoxa	0.053	75	-	-	-	-	-	-	-	-	-	Cyanophora_paradoxa	-	-	-	-	-
Cyanophora_paradoxa-CparaPGgn001688_Cyanophora-paradoxa	0.101	99	-	-	-	-	-	-	-	-	-	Cyanophora_paradoxa	-	-	-	-	-
Cyanophora_paradoxa-CparaPGgn001689_Cyanophora-paradoxa	0.046	151	K04427	5.30E-14	59.7	290.93	mitogen-activated_protein_kinase_kinase_kinase_7_[EC:2.7.11.25]	-	-	-	-	Cyanophora_paradoxa	-	-	-	-	-
Cyanophora_paradoxa-CparaPGgn001690_Cyanophora-paradoxa	0.102	408	-	-	-	-	-	-	-	-	-	Cyanophora_paradoxa	-	-	-	-	-
Cyanophora_paradoxa-CparaPGgn001691_Cyanophora-paradoxa	0.129	139	-	-	-	-	-	-	-	-	-	Cyanophora_paradoxa	-	-	-	-	-
Cyanophora_paradoxa-CparaPGgn001692_Cyanophora-paradoxa	0.12	182	-	-	-	-	-	-	-	-	-	Cyanophora_paradoxa	-	-	-	-	-
Cyanophora_paradoxa-CparaPGgn001693_Cyanophora-paradoxa	0.127	180	-	-	-	-	-	-	-	-	-	Cyanophora_paradoxa	-	-	-	-	-
Cyanophora_paradoxa-CparaPGgn001694_Cyanophora-paradoxa	0.085	282	-	-	-	-	-	-	-	-	-	Cyanophora_paradoxa	-	-	-	-	-
Cyanophora_paradoxa-CparaPGgn001695_Cyanophora-paradoxa	0.126	79	-	-	-	-	-	-	-	-	-	Cyanophora_paradoxa	-	-	-	-	-
Cyanophora_paradoxa-CparaPGgn001696_Cyanophora-paradoxa	0.057	156	-	-	-	-	-	-	-	-	-	Cyanophora_paradoxa	-	-	-	-	-
Cyanophora_paradoxa-CparaPGgn001697_Cyanophora-paradoxa	0.049	306	-	-	-	-	-	-	-	-	-	Cyanophora_paradoxa	-	-	-	-	-
Cyanophora_paradoxa-CparaPGgn001698_Cyanophora-paradoxa	0.061	131	-	-	-	-	-	-	-	-	-	Cyanophora_paradoxa	-	-	-	-	-
Cyanophora_paradoxa-CparaPGgn001699_Cyanophora-paradoxa	0.096	83	-	-	-	-	-	-	-	-	-	Cyanophora_paradoxa	-	-	-	-	-
Cyanophora_paradoxa-CparaPGgn001700_Cyanophora-paradoxa	0.105	491	-	-	-	-	-	-	-	-	-	Cyanophora_paradoxa	-	-	-	-	-
Cyanophora_paradoxa-CparaPGgn001701_Cyanophora-paradoxa	0.088	90	-	-	-	-	-	-	-	-	-	Cyanophora_paradoxa	-	-	-	-	-
Cyanophora_paradoxa-CparaPGgn001702_Cyanophora-paradoxa	0.123	284	K15710	2.30E-09	43.7	381.03	E3_ubiquitin-protein_ligase_SHPRH_[EC:3.6.4.-_2.3.2.27]	-	-	-	-	Cyanophora_paradoxa	-	-	-	-	-
Cyanophora_paradoxa-CparaPGgn001703_Cyanophora-paradoxa	0.077	77	K14965	1.10E-20	81.4	63.67	protein_dpy-30	high_score	PF05186	Dpy-30_motif	1.30E-11	Cyanophora_paradoxa	-	-	-	-	-
Cyanophora_paradoxa-CparaPGgn001704_Cyanophora-paradoxa	0.163	263	-	-	-	-	-	-	-	-	-	Cyanophora_paradoxa	-	-	-	-	-
Cyanophora_paradoxa-CparaPGgn001705_Cyanophora-paradoxa	0.127	220	K14401	3.40E-32	119	395.83	cleavage_and_polyadenylation_specificity_factor_subunit_1	-	-	-	-	Cyanophora_paradoxa	-	-	-	-	-
Cyanophora_paradoxa-CparaPGgn001706_Cyanophora-paradoxa	0.145	110	K00366	5.10E-18	72.6	549.17	ferredoxin-nitrite_reductase_[EC:1.7.7.1]	-	-	-	-	Cyanophora_paradoxa	COG0155	Sulfite_reductase,_beta_subunit_(hemoprotein)	P	Cysteine_biosynthesis	4.80E-10
Cyanophora_paradoxa-CparaPGgn001707_Cyanophora-paradoxa	0.085	536	K16055	1.50E-195	659.7	744	trehalose_6-phosphate_synthase/phosphatase_[EC:2.4.1.15_3.1.3.12]	-	PF00982	Glycosyltransferase_family_20	4.80E-123	Cyanophora_paradoxa	COG0380	Trehalose-6-phosphate_synthase,_GT20_family	G	-	1.30E-95
Cyanophora_paradoxa-CparaPGgn001708_Cyanophora-paradoxa	0.089	201	K16055	8.00E-12	52.1	744	trehalose_6-phosphate_synthase/phosphatase_[EC:2.4.1.15_3.1.3.12]	-	-	-	-	Cyanophora_paradoxa	-	-	-	-	-
Cyanophora_paradoxa-CparaPGgn001709_Cyanophora-paradoxa	0.13	100	-	-	-	-	-	-	-	-	-	Cyanophora_paradoxa	-	-	-	-	-
Cyanophora_paradoxa-CparaPGgn001710_Cyanophora-paradoxa	0.074	94	-	-	-	-	-	-	-	-	-	Cyanophora_paradoxa	-	-	-	-	-
Cyanophora_paradoxa-CparaPGgn001711_Cyanophora-paradoxa	0.13	223	-	-	-	-	-	-	-	-	-	Cyanophora_paradoxa	-	-	-	-	-
Cyanophora_paradoxa-CparaPGgn001712_Cyanophora-paradoxa	0.125	295	-	-	-	-	-	-	-	-	-	Cyanophora_paradoxa	-	-	-	-	-
Cyanophora_paradoxa-CparaPGgn001713_Cyanophora-paradoxa	0.121	247	K09471	1.20E-14	61.5	321.77	gamma-glutamylputrescine_oxidase_[EC:1.4.3.-]	-	PF01266	FAD_dependent_oxidoreductase	1.20E-15	Cyanophora_paradoxa	COG0665	Glycine/D-amino_acid_oxidase_(deaminating)	E	-	1.10E-19
Cyanophora_paradoxa-CparaPGgn001714_Cyanophora-paradoxa	0.095	63	K18043	3.80E-23	89.6	201.5	tyrosine-protein_phosphatase_OCA1_[EC:3.1.3.48]	-	PF03162	Tyrosine_phosphatase_family	2.00E-12	Cyanophora_paradoxa	-	-	-	-	-
Cyanophora_paradoxa-CparaPGgn001715_Cyanophora-paradoxa	0.16	81	-	-	-	-	-	-	-	-	-	Cyanophora_paradoxa	-	-	-	-	-
Cyanophora_paradoxa-CparaPGgn001716_Cyanophora-paradoxa	0.128	202	K15711	6.50E-22	85.4	742.93	SWI/SNF-related_matrix-associated_actin-dependent_regulator_of_chromatin_subfamily_A3_[EC:3.6.4.-_2.3.2.27]	-	PF00176	SNF2_family_N-terminal_domain	6.10E-16	Cyanophora_paradoxa	COG0553	Superfamily_II_DNA_or_RNA_helicase,_SNF2_family	KL	-	2.70E-08
Cyanophora_paradoxa-CparaPGgn001717_Cyanophora-paradoxa	0.042	349	K10408	5.90E-120	409.3	2640.43	dynein_heavy_chain,_axonemal	-	PF08393	Dynein_heavy_chain,_N-terminal_region_2	5.40E-82	Cyanophora_paradoxa	-	-	-	-	-
Cyanophora_paradoxa-CparaPGgn001718_Cyanophora-paradoxa	0.078	166	K20456	5.00E-20	79.2	580.23	oxysterol-binding_protein_1	-	PF01237	Oxysterol-binding_protein_	4.70E-19	Cyanophora_paradoxa	-	-	-	-	-
Cyanophora_paradoxa-CparaPGgn001719_Cyanophora-paradoxa	0.082	388	K00327	5.00E-64	225	546.9	NADPH-ferrihemoprotein_reductase_[EC:1.6.2.4]	-	PF00667	FAD_binding_domain	9.90E-36	Cyanophora_paradoxa	COG0369	Flavoprotein_(flavin_reductase)_subunit_CysJ_of_sulfite_and_N-hydroxylaminopurine_reductases	FP	Cysteine_biosynthesis	2.00E-59
Cyanophora_paradoxa-CparaPGgn001720_Cyanophora-paradoxa	0.103	116	-	-	-	-	-	-	-	-	-	Cyanophora_paradoxa	-	-	-	-	-
Cyanophora_paradoxa-CparaPGgn001721_Cyanophora-paradoxa	0.063	552	K10413	5.50E-235	790.7	2815.47	dynein_heavy_chain_1,_cytosolic	-	PF12775	P-loop_containing_dynein_motor_region_D3	9.70E-17	Cyanophora_paradoxa	COG5635	Predicted_NTPase,_NACHT_family_domain	T	-	1.90E-09
Cyanophora_paradoxa-CparaPGgn001722_Cyanophora-paradoxa	0.098	213	K21440	2.20E-15	64.6	398.67	ankyrin_repeat_domain-containing_protein_50	-	-	-	-	Cyanophora_paradoxa	COG0666	Ankyrin_repeat	T	-	1.40E-15
Cyanophora_paradoxa-CparaPGgn001723_Cyanophora-paradoxa	0.063	188	-	-	-	-	-	-	-	-	-	Cyanophora_paradoxa	-	-	-	-	-
Cyanophora_paradoxa-CparaPGgn001724_Cyanophora-paradoxa	0.08	124	-	-	-	-	-	-	-	-	-	Cyanophora_paradoxa	-	-	-	-	-
Cyanophora_paradoxa-CparaPGgn001725_Cyanophora-paradoxa	0.135	236	-	-	-	-	-	-	-	-	-	Cyanophora_paradoxa	-	-	-	-	-
Cyanophora_paradoxa-CparaPGgn001726_Cyanophora-paradoxa	0.102	146	-	-	-	-	-	-	-	-	-	Cyanophora_paradoxa	-	-	-	-	-
Cyanophora_paradoxa-CparaPGgn001727_Cyanophora-paradoxa	0.104	86	K00485	7.90E-07	36.3	241	dimethylaniline_monooxygenase_(N-oxide_forming)_[EC:1.14.13.8]	-	-	-	-	Cyanophora_paradoxa	-	-	-	-	-
Cyanophora_paradoxa-CparaPGgn001728_Cyanophora-paradoxa	0.102	166	-	-	-	-	-	-	-	-	-	Cyanophora_paradoxa	-	-	-	-	-
Cyanophora_paradoxa-CparaPGgn001729_Cyanophora-paradoxa	0.098	213	-	-	-	-	-	-	-	-	-	Cyanophora_paradoxa	COG2271	Sugar_phosphate_permease	G	-	1.50E-06
Cyanophora_paradoxa-CparaPGgn001730_Cyanophora-paradoxa	0.08	75	-	-	-	-	-	-	-	-	-	Cyanophora_paradoxa	-	-	-	-	-
Cyanophora_paradoxa-CparaPGgn001731_Cyanophora-paradoxa	0.086	104	-	-	-	-	-	-	-	-	-	Cyanophora_paradoxa	-	-	-	-	-
Cyanophora_paradoxa-CparaPGgn001732_Cyanophora-paradoxa	0.083	155	-	-	-	-	-	-	-	-	-	Cyanophora_paradoxa	-	-	-	-	-
Cyanophora_paradoxa-CparaPGgn001733_Cyanophora-paradoxa	0.012	80	-	-	-	-	-	-	-	-	-	Cyanophora_paradoxa	-	-	-	-	-
Cyanophora_paradoxa-CparaPGgn001734_Cyanophora-paradoxa	0.044	223	-	-	-	-	-	-	-	-	-	Cyanophora_paradoxa	-	-	-	-	-
Cyanophora_paradoxa-CparaPGgn001735_Cyanophora-paradoxa	0.092	280	K01358	4.00E-73	253.5	49.33	ATP-dependent_Clp_protease,_protease_subunit_[EC:3.4.21.92]	high_score	PF00574	Clp_protease	2.20E-69	Cyanophora_paradoxa	COG0740	ATP-dependent_protease_ClpP,_protease_subunit	O	-	1.10E-54
Cyanophora_paradoxa-CparaPGgn001736_Cyanophora-paradoxa	0.055	325	-	-	-	-	-	-	-	-	-	Cyanophora_paradoxa	-	-	-	-	-
Cyanophora_paradoxa-CparaPGgn001737_Cyanophora-paradoxa	0.131	129	K10165	1.80E-10	47.2	934	nucleotide-binding_oligomerization_domain-containing_protein_2	-	-	-	-	Cyanophora_paradoxa	COG5238	Ran_GTPase-activating_protein_(RanGAP)_involved_in_mRNA_processing_and_transport	J	-	1.60E-16
Cyanophora_paradoxa-CparaPGgn001738_Cyanophora-paradoxa	0.118	203	K17764	3.10E-16	67.3	115.13	maintenance_of_mitochondrial_morphology_protein_1	-	-	-	-	Cyanophora_paradoxa	-	-	-	-	-
Cyanophora_paradoxa-CparaPGgn001739_Cyanophora-paradoxa	0.071	265	K16474	4.30E-81	281.1	193.03	intraflagellar_transport_protein_88	high_score	PF13432	Tetratricopeptide_repeat	6.00E-11	Cyanophora_paradoxa	COG3914	Predicted_O-linked_N-acetylglucosamine_transferase,_SPINDLY_family	O	-	6.20E-13
Cyanophora_paradoxa-CparaPGgn001740_Cyanophora-paradoxa	0.072	69	K16474	5.40E-28	105.5	193.03	intraflagellar_transport_protein_88	-	-	-	-	Cyanophora_paradoxa	COG4235	Cytochrome_c-type_biogenesis_protein_CcmH/NrfG	CO	-	4.00E-06
Cyanophora_paradoxa-CparaPGgn001741_Cyanophora-paradoxa	0.107	213	K08048	1.00E-37	137.6	1252.93	adenylate_cyclase_8_[EC:4.6.1.1]	-	PF00211	Adenylate_and_Guanylate_cyclase_catalytic_domain	7.00E-31	Cyanophora_paradoxa	COG2114	Adenylate_cyclase,_class_3	T	-	6.20E-20
Cyanophora_paradoxa-CparaPGgn001742_Cyanophora-paradoxa	0.127	94	-	-	-	-	-	-	-	-	-	Cyanophora_paradoxa	-	-	-	-	-
Cyanophora_paradoxa-CparaPGgn001743_Cyanophora-paradoxa	0.178	196	-	-	-	-	-	-	-	-	-	Cyanophora_paradoxa	-	-	-	-	-
Cyanophora_paradoxa-CparaPGgn001744_Cyanophora-paradoxa	0.068	87	-	-	-	-	-	-	-	-	-	Cyanophora_paradoxa	-	-	-	-	-
Cyanophora_paradoxa-CparaPGgn001745_Cyanophora-paradoxa	0.096	269	-	-	-	-	-	-	-	-	-	Cyanophora_paradoxa	-	-	-	-	-
Cyanophora_paradoxa-CparaPGgn001746_Cyanophora-paradoxa	0.086	139	K16569	3.10E-07	36.9	377.37	gamma-tubulin_complex_component_2	-	-	-	-	Cyanophora_paradoxa	-	-	-	-	-
Cyanophora_paradoxa-CparaPGgn001747_Cyanophora-paradoxa	0.101	168	-	-	-	-	-	-	-	-	-	Cyanophora_paradoxa	-	-	-	-	-
Cyanophora_paradoxa-CparaPGgn001748_Cyanophora-paradoxa	0.082	229	K17776	3.60E-39	142.6	120.8	metaxin	high_score	PF17171	Glutathione_S-transferase,_C-terminal_domain	1.50E-14	Cyanophora_paradoxa	COG0625	Glutathione_S-transferase	O	-	3.30E-06
Cyanophora_paradoxa-CparaPGgn001749_Cyanophora-paradoxa	0.124	153	-	-	-	-	-	-	-	-	-	Cyanophora_paradoxa	-	-	-	-	-
Cyanophora_paradoxa-CparaPGgn001750_Cyanophora-paradoxa	0.049	61	-	-	-	-	-	-	-	-	-	Cyanophora_paradoxa	-	-	-	-	-
Cyanophora_paradoxa-CparaPGgn001751_Cyanophora-paradoxa	0.105	114	K08151	5.30E-11	49.8	308.27	MFS_transporter,_DHA1_family,_tetracycline_resistance_protein	-	-	-	-	Cyanophora_paradoxa	-	-	-	-	-
Cyanophora_paradoxa-CparaPGgn001752_Cyanophora-paradoxa	0.137	109	-	-	-	-	-	-	-	-	-	Cyanophora_paradoxa	-	-	-	-	-
Cyanophora_paradoxa-CparaPGgn001753_Cyanophora-paradoxa	0.078	140	-	-	-	-	-	-	-	-	-	Cyanophora_paradoxa	-	-	-	-	-
Cyanophora_paradoxa-CparaPGgn001754_Cyanophora-paradoxa	0.129	162	-	-	-	-	-	-	-	-	-	Cyanophora_paradoxa	-	-	-	-	-
Cyanophora_paradoxa-CparaPGgn001755_Cyanophora-paradoxa	0.096	186	K08994	1.00E-07	39.6	52.3	ion_channel-forming_bestrophin_family_protein	-	-	-	-	Cyanophora_paradoxa	COG3781	Predicted_membrane_chloride_channel,_bestrophin_family	P	-	2.30E-06
Cyanophora_paradoxa-CparaPGgn001756_Cyanophora-paradoxa	0.067	163	-	-	-	-	-	-	-	-	-	Cyanophora_paradoxa	-	-	-	-	-
Cyanophora_paradoxa-CparaPGgn001757_Cyanophora-paradoxa	0.121	314	-	-	-	-	-	-	-	-	-	Cyanophora_paradoxa	-	-	-	-	-
Cyanophora_paradoxa-CparaPGgn001758_Cyanophora-paradoxa	0.148	108	K21804	3.60E-17	70.7	191.9	protein_N-lysine_methyltransferase_METTL21A_[EC:2.1.1.-]	-	-	-	-	Cyanophora_paradoxa	COG3897	Protein_N-terminal_and_lysine_N-methylase,_NNT1/EFM7_family	O	-	2.40E-13
Cyanophora_paradoxa-CparaPGgn001759_Cyanophora-paradoxa	0.206	92	-	-	-	-	-	-	-	-	-	Cyanophora_paradoxa	-	-	-	-	-
Cyanophora_paradoxa-CparaPGgn001760_Cyanophora-paradoxa	0.117	263	K10260	2.00E-08	41.5	426.43	F-box_and_WD-40_domain_protein_7	-	-	-	-	Cyanophora_paradoxa	-	-	-	-	-
Cyanophora_paradoxa-CparaPGgn001761_Cyanophora-paradoxa	0.111	216	-	-	-	-	-	-	-	-	-	Cyanophora_paradoxa	-	-	-	-	-
Cyanophora_paradoxa-CparaPGgn001762_Cyanophora-paradoxa	0.125	135	K15281	1.10E-24	95.2	178.43	solute_carrier_family_35	-	-	-	-	Cyanophora_paradoxa	-	-	-	-	-
Cyanophora_paradoxa-CparaPGgn001763_Cyanophora-paradoxa	0.09	143	-	-	-	-	-	-	-	-	-	Cyanophora_paradoxa	-	-	-	-	-
Cyanophora_paradoxa-CparaPGgn001764_Cyanophora-paradoxa	0.213	122	-	-	-	-	-	-	-	-	-	Cyanophora_paradoxa	-	-	-	-	-
Cyanophora_paradoxa-CparaPGgn001765_Cyanophora-paradoxa	0.09	165	K20279	2.50E-55	196	447.13	synaptojanin_[EC:3.1.3.36]	-	-	-	-	Cyanophora_paradoxa	-	-	-	-	-
Cyanophora_paradoxa-CparaPGgn001766_Cyanophora-paradoxa	0.026	76	-	-	-	-	-	-	-	-	-	Cyanophora_paradoxa	-	-	-	-	-
Cyanophora_paradoxa-CparaPGgn001767_Cyanophora-paradoxa	0.055	127	-	-	-	-	-	-	-	-	-	Cyanophora_paradoxa	-	-	-	-	-
Cyanophora_paradoxa-CparaPGgn001768_Cyanophora-paradoxa	0.059	253	K13291	5.90E-35	129.2	296.7	terminal_uridylyltransferase_[EC:2.7.7.52]	-	-	-	-	Cyanophora_paradoxa	-	-	-	-	-
Cyanophora_paradoxa-CparaPGgn001769_Cyanophora-paradoxa	0.043	160	K22530	4.20E-35	129.4	329.3	ATPase_family_AAA_domain-containing_protein_1_[EC:3.6.1.-]	-	-	-	-	Cyanophora_paradoxa	COG1222	ATP-dependent_26S_proteasome_regulatory_subunit	O	-	1.30E-18
Cyanophora_paradoxa-CparaPGgn001770_Cyanophora-paradoxa	0.088	192	-	-	-	-	-	-	-	-	-	Cyanophora_paradoxa	COG4249	Uncharacterized_conserved_protein,_contains_caspase_domain	R	-	2.40E-14
Cyanophora_paradoxa-CparaPGgn001771_Cyanophora-paradoxa	0.107	214	K07976	1.60E-23	91	235.07	Rab_family,_other	-	PF00071	Ras_family	5.70E-17	Cyanophora_paradoxa	COG1100	GTPase_SAR1_family_domain	R	-	5.00E-12
Cyanophora_paradoxa-CparaPGgn001772_Cyanophora-paradoxa	0.133	120	-	-	-	-	-	-	-	-	-	Cyanophora_paradoxa	-	-	-	-	-
Cyanophora_paradoxa-CparaPGgn001773_Cyanophora-paradoxa	0.076	143	K07240	5.20E-12	54	29.3	chromate_transporter	high_score	PF02417	Chromate_transporter	2.90E-12	Cyanophora_paradoxa	COG2059	Chromate_transport_protein_ChrA	P	-	8.60E-11
Cyanophora_paradoxa-CparaPGgn001774_Cyanophora-paradoxa	0.084	202	K02433	1.20E-15	65.8	391.37	aspartyl-tRNA(Asn)/glutamyl-tRNA(Gln)_amidotransferase_subunit_A_[EC:6.3.5.6_6.3.5.7]	-	-	-	-	Cyanophora_paradoxa	COG0154	Asp-tRNAAsn/Glu-tRNAGln_amidotransferase_A_subunit_or_related_amidase	J	Aminoacyl-tRNA_synthetases	2.40E-14
Cyanophora_paradoxa-CparaPGgn001775_Cyanophora-paradoxa	0.107	140	-	-	-	-	-	-	-	-	-	Cyanophora_paradoxa	-	-	-	-	-
Cyanophora_paradoxa-CparaPGgn001776_Cyanophora-paradoxa	0.068	88	K01409	1.40E-17	71.5	77.8	N6-L-threonylcarbamoyladenine_synthase_[EC:2.3.1.234]	-	PF00814	Glycoprotease_family	2.80E-14	Cyanophora_paradoxa	COG0533	tRNA_A37_threonylcarbamoyltransferase_TsaD	J	tRNA_modification	8.80E-16
Cyanophora_paradoxa-CparaPGgn001777_Cyanophora-paradoxa	0.067	177	K01965	6.60E-24	92.2	826	propionyl-CoA_carboxylase_alpha_chain_[EC:6.4.1.3]	-	PF00364	Biotin-requiring_enzyme	2.30E-15	Cyanophora_paradoxa	COG1038	Pyruvate_carboxylase	C	Urea_cycle	2.00E-18
Cyanophora_paradoxa-CparaPGgn001778_Cyanophora-paradoxa	0.054	91	-	-	-	-	-	-	-	-	-	Cyanophora_paradoxa	-	-	-	-	-
Cyanophora_paradoxa-CparaPGgn001779_Cyanophora-paradoxa	0.223	228	-	-	-	-	-	-	-	-	-	Cyanophora_paradoxa	-	-	-	-	-
Cyanophora_paradoxa-CparaPGgn001780_Cyanophora-paradoxa	0.056	141	K01099	6.90E-06	32.5	411.9	inositol_polyphosphate_5-phosphatase_INPP5B/F_[EC:3.1.3.36]	-	-	-	-	Cyanophora_paradoxa	-	-	-	-	-
Cyanophora_paradoxa-CparaPGgn001781_Cyanophora-paradoxa	0.131	76	-	-	-	-	-	-	-	-	-	Cyanophora_paradoxa	-	-	-	-	-
Cyanophora_paradoxa-CparaPGgn001782_Cyanophora-paradoxa	0.111	63	-	-	-	-	-	-	-	-	-	Cyanophora_paradoxa	-	-	-	-	-
Cyanophora_paradoxa-CparaPGgn001783_Cyanophora-paradoxa	0.08	247	K08497	5.70E-25	96	67.07	protein_transport_protein_SEC20	high_score	PF03908	Sec20	6.00E-12	Cyanophora_paradoxa	-	-	-	-	-
Cyanophora_paradoxa-CparaPGgn001784_Cyanophora-paradoxa	0.059	152	K15029	1.20E-46	167.6	89.97	translation_initiation_factor_3_subunit_L	high_score	PF10255	RNA_polymerase_I-associated_factor_PAF67	9.50E-16	Cyanophora_paradoxa	-	-	-	-	-
Cyanophora_paradoxa-CparaPGgn001785_Cyanophora-paradoxa	0.063	141	-	-	-	-	-	-	-	-	-	Cyanophora_paradoxa	-	-	-	-	-
Cyanophora_paradoxa-CparaPGgn001786_Cyanophora-paradoxa	0.072	97	-	-	-	-	-	-	-	-	-	Cyanophora_paradoxa	-	-	-	-	-
Cyanophora_paradoxa-CparaPGgn001787_Cyanophora-paradoxa	0.085	117	-	-	-	-	-	-	-	-	-	Cyanophora_paradoxa	-	-	-	-	-
Cyanophora_paradoxa-CparaPGgn001788_Cyanophora-paradoxa	0.113	79	-	-	-	-	-	-	-	-	-	Cyanophora_paradoxa	-	-	-	-	-
Cyanophora_paradoxa-CparaPGgn001789_Cyanophora-paradoxa	0.068	88	K00652	2.70E-06	34.4	393.2	8-amino-7-oxononanoate_synthase_[EC:2.3.1.47]	-	-	-	-	Cyanophora_paradoxa	-	-	-	-	-
Cyanophora_paradoxa-CparaPGgn001790_Cyanophora-paradoxa	0.093	172	-	-	-	-	-	-	-	-	-	Cyanophora_paradoxa	-	-	-	-	-
Cyanophora_paradoxa-CparaPGgn001791_Cyanophora-paradoxa	0.105	123	-	-	-	-	-	-	-	-	-	Cyanophora_paradoxa	-	-	-	-	-
Cyanophora_paradoxa-CparaPGgn001792_Cyanophora-paradoxa	0.101	99	-	-	-	-	-	-	-	-	-	Cyanophora_paradoxa	-	-	-	-	-
Cyanophora_paradoxa-CparaPGgn001793_Cyanophora-paradoxa	0.08	62	-	-	-	-	-	-	-	-	-	Cyanophora_paradoxa	-	-	-	-	-
Cyanophora_paradoxa-CparaPGgn001794_Cyanophora-paradoxa	0.11	236	K05665	1.00E-45	164.1	1550.47	ATP-binding_cassette,_subfamily_C_(CFTR/MRP),_member_1_[EC:7.6.2.3]	-	PF00664	ABC_transporter_transmembrane_region	2.30E-23	Cyanophora_paradoxa	COG1132	ABC-type_multidrug_transport_system,_ATPase_and_permease_component	V	-	2.30E-12
Cyanophora_paradoxa-CparaPGgn001795_Cyanophora-paradoxa	0.104	162	-	-	-	-	-	-	-	-	-	Cyanophora_paradoxa	-	-	-	-	-
Cyanophora_paradoxa-CparaPGgn001796_Cyanophora-paradoxa	0.073	570	K11665	2.80E-139	474.1	855.87	DNA_helicase_INO80_[EC:3.6.4.12]	-	PF13892	DNA-binding_domain	1.30E-36	Cyanophora_paradoxa	COG0553	Superfamily_II_DNA_or_RNA_helicase,_SNF2_family	KL	-	2.00E-27
Cyanophora_paradoxa-CparaPGgn001797_Cyanophora-paradoxa	0.056	248	K12868	1.10E-37	138	36.27	pre-mRNA-splicing_factor_SYF2	high_score	PF08231	SYF2_splicing_factor	5.40E-17	Cyanophora_paradoxa	-	-	-	-	-
Cyanophora_paradoxa-CparaPGgn001798_Cyanophora-paradoxa	0.014	68	-	-	-	-	-	-	-	-	-	Cyanophora_paradoxa	-	-	-	-	-
Cyanophora_paradoxa-CparaPGgn001799_Cyanophora-paradoxa	0.093	245	K00548	5.40E-98	337.4	257.83	5-methyltetrahydrofolate--homocysteine_methyltransferase_[EC:2.1.1.13]	high_score	PF02310	B12_binding_domain	7.30E-17	Cyanophora_paradoxa	COG1410	Methionine_synthase_I,_cobalamin-binding_domain	E	Methionine_biosynthesis	7.20E-86
Cyanophora_paradoxa-CparaPGgn001800_Cyanophora-paradoxa	0.186	102	K18404	1.80E-09	45.1	121.9	tudor_domain-containing_protein_3	-	-	-	-	Cyanophora_paradoxa	-	-	-	-	-
Cyanophora_paradoxa-CparaPGgn001801_Cyanophora-paradoxa	0.093	268	-	-	-	-	-	-	-	-	-	Cyanophora_paradoxa	-	-	-	-	-
Cyanophora_paradoxa-CparaPGgn001802_Cyanophora-paradoxa	0.104	345	K11265	2.00E-08	40.3	333.8	adenylate_cyclase_10_[EC:4.6.1.1]	-	-	-	-	Cyanophora_paradoxa	COG3899	Predicted_ATPase	R	-	1.10E-18
Cyanophora_paradoxa-CparaPGgn001803_Cyanophora-paradoxa	0.069	159	-	-	-	-	-	-	-	-	-	Cyanophora_paradoxa	-	-	-	-	-
Cyanophora_paradoxa-CparaPGgn001804_Cyanophora-paradoxa	0.094	297	K06125	2.70E-101	346.7	413.77	4-hydroxybenzoate_polyprenyltransferase_[EC:2.5.1.39]	-	PF01040	UbiA_prenyltransferase_family	2.20E-35	Cyanophora_paradoxa	COG0382	4-hydroxybenzoate_polyprenyltransferase	H	Ubiquinone_biosynthesis	3.80E-29
Cyanophora_paradoxa-CparaPGgn001805_Cyanophora-paradoxa	0.08	161	K16578	8.30E-09	42.4	123.23	CLIP-associating_protein_1/2	-	-	-	-	Cyanophora_paradoxa	-	-	-	-	-
Cyanophora_paradoxa-CparaPGgn001806_Cyanophora-paradoxa	0.062	208	K05695	3.80E-09	42.7	2397.5	receptor-type_tyrosine-protein_phosphatase_F_[EC:3.1.3.48]	-	-	-	-	Cyanophora_paradoxa	-	-	-	-	-
Cyanophora_paradoxa-CparaPGgn001807_Cyanophora-paradoxa	0.093	139	-	-	-	-	-	-	-	-	-	Cyanophora_paradoxa	-	-	-	-	-
Cyanophora_paradoxa-CparaPGgn001808_Cyanophora-paradoxa	0.12	182	-	-	-	-	-	-	-	-	-	Cyanophora_paradoxa	-	-	-	-	-
Cyanophora_paradoxa-CparaPGgn001809_Cyanophora-paradoxa	0.057	333	-	-	-	-	-	-	-	-	-	Cyanophora_paradoxa	-	-	-	-	-
Cyanophora_paradoxa-CparaPGgn001810_Cyanophora-paradoxa	0.047	167	-	-	-	-	-	-	-	-	-	Cyanophora_paradoxa	-	-	-	-	-
Cyanophora_paradoxa-CparaPGgn001811_Cyanophora-paradoxa	0.112	71	-	-	-	-	-	-	-	-	-	Cyanophora_paradoxa	-	-	-	-	-
Cyanophora_paradoxa-CparaPGgn001812_Cyanophora-paradoxa	0.108	212	K00850	4.60E-58	204.7	308.3	6-phosphofructokinase_1_[EC:2.7.1.11]	-	PF00365	Phosphofructokinase	9.00E-37	Cyanophora_paradoxa	COG0205	6-phosphofructokinase	G	Glycolysis	1.20E-39
Cyanophora_paradoxa-CparaPGgn001813_Cyanophora-paradoxa	0.125	127	-	-	-	-	-	-	PF04588	Hypoxia_induced_protein_conserved_region	2.30E-13	Cyanophora_paradoxa	-	-	-	-	-
Cyanophora_paradoxa-CparaPGgn001814_Cyanophora-paradoxa	0.101	324	K13542	4.60E-17	69.8	370.37	uroporphyrinogen_III_methyltransferase_/_synthase_[EC:2.1.1.107_4.2.1.75]	-	PF02602	Uroporphyrinogen-III_synthase_HemD	3.80E-11	Cyanophora_paradoxa	COG1587	Uroporphyrinogen-III_synthase	H	Heme_biosynthesis	4.70E-13
Cyanophora_paradoxa-CparaPGgn001815_Cyanophora-paradoxa	0.128	202	K05906	1.50E-42	153.8	116.63	prenylcysteine_oxidase_/_farnesylcysteine_lyase_[EC:1.8.3.5_1.8.3.6]	high_score	PF07156	Prenylcysteine_lyase	5.50E-29	Cyanophora_paradoxa	-	-	-	-	-
Cyanophora_paradoxa-CparaPGgn001816_Cyanophora-paradoxa	0.123	130	K19223	1.70E-20	81	490.83	peptidoglycan_DL-endopeptidase_LytF_[EC:3.4.-.-]	-	PF01476	LysM_domain	2.40E-18	Cyanophora_paradoxa	COG1388	LysM_repeat	M	-	2.90E-17
Cyanophora_paradoxa-CparaPGgn001817_Cyanophora-paradoxa	0.104	268	-	-	-	-	-	-	-	-	-	Cyanophora_paradoxa	-	-	-	-	-
Cyanophora_paradoxa-CparaPGgn001818_Cyanophora-paradoxa	0.131	229	-	-	-	-	-	-	-	-	-	Cyanophora_paradoxa	-	-	-	-	-
Cyanophora_paradoxa-CparaPGgn001819_Cyanophora-paradoxa	0.164	164	-	-	-	-	-	-	-	-	-	Cyanophora_paradoxa	-	-	-	-	-
Cyanophora_paradoxa-CparaPGgn001820_Cyanophora-paradoxa	0.098	71	-	-	-	-	-	-	-	-	-	Cyanophora_paradoxa	-	-	-	-	-
Cyanophora_paradoxa-CparaPGgn001821_Cyanophora-paradoxa	0.091	175	K06927	2.30E-84	292	94.73	diphthine-ammonia_ligase_[EC:6.3.1.14]	high_score	PF01902	Diphthamide_synthase	2.40E-20	Cyanophora_paradoxa	COG2102	Diphthamide_synthase_(EF-2-diphthine--ammonia_ligase)	J	-	1.10E-23
Cyanophora_paradoxa-CparaPGgn001822_Cyanophora-paradoxa	0.101	69	K06927	7.10E-24	92.2	94.73	diphthine-ammonia_ligase_[EC:6.3.1.14]	-	-	-	-	Cyanophora_paradoxa	COG2102	Diphthamide_synthase_(EF-2-diphthine--ammonia_ligase)	J	-	3.20E-12
Cyanophora_paradoxa-CparaPGgn001823_Cyanophora-paradoxa	0.128	70	-	-	-	-	-	-	-	-	-	Cyanophora_paradoxa	-	-	-	-	-
Cyanophora_paradoxa-CparaPGgn001824_Cyanophora-paradoxa	0.069	130	K23010	1.90E-15	64.7	155.03	metalloendopeptidase_OMA1,_mitochondrial_[EC:3.4.24.-]	-	-	-	-	Cyanophora_paradoxa	-	-	-	-	-
Cyanophora_paradoxa-CparaPGgn001825_Cyanophora-paradoxa	0.085	128	-	-	-	-	-	-	-	-	-	Cyanophora_paradoxa	-	-	-	-	-
Cyanophora_paradoxa-CparaPGgn001826_Cyanophora-paradoxa	0.103	203	-	-	-	-	-	-	-	-	-	Cyanophora_paradoxa	-	-	-	-	-
Cyanophora_paradoxa-CparaPGgn001827_Cyanophora-paradoxa	0.095	304	-	-	-	-	-	-	-	-	-	Cyanophora_paradoxa	-	-	-	-	-
Cyanophora_paradoxa-CparaPGgn001828_Cyanophora-paradoxa	0.061	229	-	-	-	-	-	-	-	-	-	Cyanophora_paradoxa	-	-	-	-	-
Cyanophora_paradoxa-CparaPGgn001829_Cyanophora-paradoxa	0.071	365	-	-	-	-	-	-	-	-	-	Cyanophora_paradoxa	-	-	-	-	-
Cyanophora_paradoxa-CparaPGgn001830_Cyanophora-paradoxa	0.126	158	K01536	5.40E-27	101.9	917	P-type_Na+/K+_transporter_[EC:7.2.2.3_7.2.2.-]	-	-	-	-	Cyanophora_paradoxa	COG0474	Magnesium-transporting_ATPase_(P-type)	P	-	3.60E-20
Cyanophora_paradoxa-CparaPGgn001831_Cyanophora-paradoxa	0.136	95	-	-	-	-	-	-	-	-	-	Cyanophora_paradoxa	-	-	-	-	-
Cyanophora_paradoxa-CparaPGgn001832_Cyanophora-paradoxa	0.143	153	-	-	-	-	-	-	-	-	-	Cyanophora_paradoxa	-	-	-	-	-
Cyanophora_paradoxa-CparaPGgn001833_Cyanophora-paradoxa	0.059	184	-	-	-	-	-	-	-	-	-	Cyanophora_paradoxa	-	-	-	-	-
Cyanophora_paradoxa-CparaPGgn001834_Cyanophora-paradoxa	0.083	156	K04077	7.00E-50	177.9	120.47	chaperonin_GroEL	high_score	PF00118	TCP-1/cpn60_chaperonin_family	7.70E-26	Cyanophora_paradoxa	COG0459	Chaperonin_GroEL_(HSP60_family)	O	-	1.10E-44
Cyanophora_paradoxa-CparaPGgn001835_Cyanophora-paradoxa	0.09	143	-	-	-	-	-	-	-	-	-	Cyanophora_paradoxa	-	-	-	-	-
Cyanophora_paradoxa-CparaPGgn001836_Cyanophora-paradoxa	0.116	155	-	-	-	-	-	-	-	-	-	Cyanophora_paradoxa	-	-	-	-	-
Cyanophora_paradoxa-CparaPGgn001837_Cyanophora-paradoxa	0.079	101	-	-	-	-	-	-	-	-	-	Cyanophora_paradoxa	-	-	-	-	-
Cyanophora_paradoxa-CparaPGgn001838_Cyanophora-paradoxa	0.074	67	-	-	-	-	-	-	-	-	-	Cyanophora_paradoxa	-	-	-	-	-
Cyanophora_paradoxa-CparaPGgn001839_Cyanophora-paradoxa	0.136	411	-	-	-	-	-	-	-	-	-	Cyanophora_paradoxa	-	-	-	-	-
Cyanophora_paradoxa-CparaPGgn001840_Cyanophora-paradoxa	0.075	199	K01867	4.40E-37	136.4	132.27	tryptophanyl-tRNA_synthetase_[EC:6.1.1.2]	high_score	PF00579	tRNA_synthetases_class_I_(W_and_Y)	4.20E-23	Cyanophora_paradoxa	COG0180	Tryptophanyl-tRNA_synthetase	J	Aminoacyl-tRNA_synthetases	6.90E-37
Cyanophora_paradoxa-CparaPGgn001841_Cyanophora-paradoxa	0.078	165	-	-	-	-	-	-	-	-	-	Cyanophora_paradoxa	-	-	-	-	-
Cyanophora_paradoxa-CparaPGgn001842_Cyanophora-paradoxa	0.045	66	-	-	-	-	-	-	-	-	-	Cyanophora_paradoxa	-	-	-	-	-
Cyanophora_paradoxa-CparaPGgn001843_Cyanophora-paradoxa	0.082	85	-	-	-	-	-	-	-	-	-	Cyanophora_paradoxa	-	-	-	-	-
Cyanophora_paradoxa-CparaPGgn001844_Cyanophora-paradoxa	0.107	140	-	-	-	-	-	-	-	-	-	Cyanophora_paradoxa	-	-	-	-	-
Cyanophora_paradoxa-CparaPGgn001845_Cyanophora-paradoxa	0.168	261	-	-	-	-	-	-	-	-	-	Cyanophora_paradoxa	-	-	-	-	-
Cyanophora_paradoxa-CparaPGgn001846_Cyanophora-paradoxa	0.116	60	-	-	-	-	-	-	-	-	-	Cyanophora_paradoxa	-	-	-	-	-
Cyanophora_paradoxa-CparaPGgn001847_Cyanophora-paradoxa	0.063	94	-	-	-	-	-	-	-	-	-	Cyanophora_paradoxa	-	-	-	-	-
Cyanophora_paradoxa-CparaPGgn001848_Cyanophora-paradoxa	0.125	192	K07678	1.60E-31	117.2	626.17	two-component_system,_NarL_family,_sensor_histidine_kinase_BarA_[EC:2.7.13.3]	-	-	-	-	Cyanophora_paradoxa	COG2198	HPt_(histidine-containing_phosphotransfer)_domain	T	-	1.30E-29
Cyanophora_paradoxa-CparaPGgn001849_Cyanophora-paradoxa	0.074	121	-	-	-	-	-	-	-	-	-	Cyanophora_paradoxa	-	-	-	-	-
Cyanophora_paradoxa-CparaPGgn001850_Cyanophora-paradoxa	0.052	208	-	-	-	-	-	-	-	-	-	Cyanophora_paradoxa	-	-	-	-	-
Cyanophora_paradoxa-CparaPGgn001851_Cyanophora-paradoxa	0.111	144	K16298	1.30E-11	52	490.63	serine_carboxypeptidase-like_clade_IV_[EC:3.4.16.-]	-	-	-	-	Cyanophora_paradoxa	-	-	-	-	-
Cyanophora_paradoxa-CparaPGgn001852_Cyanophora-paradoxa	0.111	170	-	-	-	-	-	-	-	-	-	Cyanophora_paradoxa	-	-	-	-	-
Cyanophora_paradoxa-CparaPGgn001853_Cyanophora-paradoxa	0.091	483	K12598	4.30E-145	492.9	1002.5	ATP-dependent_RNA_helicase_DOB1_[EC:3.6.4.13]	-	PF13234	rRNA-processing_arch_domain	5.60E-51	Cyanophora_paradoxa	COG4581	Superfamily_II_RNA_helicase	L	-	3.10E-20
Cyanophora_paradoxa-CparaPGgn001854_Cyanophora-paradoxa	0.138	144	-	-	-	-	-	-	-	-	-	Cyanophora_paradoxa	COG3055	N-acetylneuraminic_acid_mutarotase	M	-	2.20E-06
Cyanophora_paradoxa-CparaPGgn001855_Cyanophora-paradoxa	0.09	266	-	-	-	-	-	-	-	-	-	Cyanophora_paradoxa	-	-	-	-	-
Cyanophora_paradoxa-CparaPGgn001856_Cyanophora-paradoxa	0.119	184	-	-	-	-	-	-	-	-	-	Cyanophora_paradoxa	-	-	-	-	-
Cyanophora_paradoxa-CparaPGgn001857_Cyanophora-paradoxa	0.086	346	-	-	-	-	-	-	-	-	-	Cyanophora_paradoxa	-	-	-	-	-
Cyanophora_paradoxa-CparaPGgn001858_Cyanophora-paradoxa	0.1	407	K12524	1.90E-150	510.4	728.53	bifunctional_aspartokinase_/_homoserine_dehydrogenase_1_[EC:2.7.2.4_1.1.1.3]	-	PF00742	Homoserine_dehydrogenase	5.20E-51	Cyanophora_paradoxa	COG0460	Homoserine_dehydrogenase	E	Methionine_biosynthesis	1.40E-80
Cyanophora_paradoxa-CparaPGgn001859_Cyanophora-paradoxa	0.049	181	K13206	7.30E-41	148.6	64.77	coiled-coil_domain-containing_protein_55	high_score	PF09745	Coiled-coil_domain-containing_protein_55_(DUF2040)	3.90E-24	Cyanophora_paradoxa	-	-	-	-	-
Cyanophora_paradoxa-CparaPGgn001860_Cyanophora-paradoxa	0.048	124	K18398	4.90E-12	52.8	534.2	ectonucleotide_pyrophosphatase/phosphodiesterase_family_member_5_[EC:3.1.-.-]	-	-	-	-	Cyanophora_paradoxa	-	-	-	-	-
Cyanophora_paradoxa-CparaPGgn001861_Cyanophora-paradoxa	0.048	165	K20784	7.00E-07	36.3	164.77	arabinosyltransferase_[EC:2.4.2.-]	-	-	-	-	Cyanophora_paradoxa	-	-	-	-	-
Cyanophora_paradoxa-CparaPGgn001862_Cyanophora-paradoxa	0.056	442	K19656	1.60E-131	448	167.23	intraflagellar_transport_protein_122	high_score	-	-	-	Cyanophora_paradoxa	-	-	-	-	-
Cyanophora_paradoxa-CparaPGgn001863_Cyanophora-paradoxa	0.046	152	-	-	-	-	-	-	-	-	-	Cyanophora_paradoxa	-	-	-	-	-
Cyanophora_paradoxa-CparaPGgn001864_Cyanophora-paradoxa	0.076	171	K05665	7.00E-46	164.6	1550.47	ATP-binding_cassette,_subfamily_C_(CFTR/MRP),_member_1_[EC:7.6.2.3]	-	-	-	-	Cyanophora_paradoxa	COG4987	ABC-type_transport_system_involved_in_cytochrome_bd_biosynthesis,_fused_ATPase_and_permease_components	CO	-	3.80E-14
Cyanophora_paradoxa-CparaPGgn001865_Cyanophora-paradoxa	0.093	245	K22416	1.60E-95	328.8	1627.17	iron-responsive_element-binding_protein_2	-	PF00330	Aconitase_family_(aconitate_hydratase)	1.40E-30	Cyanophora_paradoxa	COG1048	Aconitase_A	C	Lysine_biosynthesisTCA_cycle	1.20E-89
Cyanophora_paradoxa-CparaPGgn001866_Cyanophora-paradoxa	0.126	63	-	-	-	-	-	-	-	-	-	Cyanophora_paradoxa	-	-	-	-	-
Cyanophora_paradoxa-CparaPGgn001867_Cyanophora-paradoxa	0.109	119	-	-	-	-	-	-	-	-	-	Cyanophora_paradoxa	-	-	-	-	-
Cyanophora_paradoxa-CparaPGgn001868_Cyanophora-paradoxa	0.131	220	K04773	2.10E-26	101	189.47	protease_IV_[EC:3.4.21.-]	-	PF01343	Peptidase_family_S49	8.90E-11	Cyanophora_paradoxa	COG0616	Periplasmic_serine_protease,_ClpP_class	O	-	2.30E-21
Cyanophora_paradoxa-CparaPGgn001869_Cyanophora-paradoxa	0.245	407	K17307	3.80E-54	192.1	411.67	fibulin_1/2	-	PF07645	Calcium-binding_EGF_domain	1.50E-31	Cyanophora_paradoxa	-	-	-	-	-
Cyanophora_paradoxa-CparaPGgn001870_Cyanophora-paradoxa	0.009	101	K18468	9.80E-33	121.5	92.97	vacuolar_protein_sorting-associated_protein_35	high_score	PF03635	Vacuolar_protein_sorting-associated_protein_35_	9.10E-31	Cyanophora_paradoxa	-	-	-	-	-
Cyanophora_paradoxa-CparaPGgn001871_Cyanophora-paradoxa	0.139	79	K10686	5.70E-21	82.6	240.5	ubiquitin-activating_enzyme_E1_C_[EC:6.2.1.45]	-	-	-	-	Cyanophora_paradoxa	-	-	-	-	-
Cyanophora_paradoxa-CparaPGgn001872_Cyanophora-paradoxa	0.088	135	-	-	-	-	-	-	-	-	-	Cyanophora_paradoxa	-	-	-	-	-
Cyanophora_paradoxa-CparaPGgn001873_Cyanophora-paradoxa	0.09	121	-	-	-	-	-	-	PF03092	BT1_family	1.70E-14	Cyanophora_paradoxa	-	-	-	-	-
Cyanophora_paradoxa-CparaPGgn001874_Cyanophora-paradoxa	0.042	142	-	-	-	-	-	-	-	-	-	Cyanophora_paradoxa	-	-	-	-	-
Cyanophora_paradoxa-CparaPGgn001875_Cyanophora-paradoxa	0.095	178	K03364	5.30E-93	320.2	520.5	cell_division_cycle_20-like_protein_1,_cofactor_of_APC_complex	-	PF00400	WD_domain,_G-beta_repeat	2.30E-16	Cyanophora_paradoxa	COG4946	Uncharacterized_N-terminal_domain_of_tricorn_protease,_contains_WD40_repeats	S	-	3.40E-14
Cyanophora_paradoxa-CparaPGgn001876_Cyanophora-paradoxa	0.112	294	-	-	-	-	-	-	-	-	-	Cyanophora_paradoxa	-	-	-	-	-
Cyanophora_paradoxa-CparaPGgn001877_Cyanophora-paradoxa	0.129	449	-	-	-	-	-	-	-	-	-	Cyanophora_paradoxa	-	-	-	-	-
Cyanophora_paradoxa-CparaPGgn001878_Cyanophora-paradoxa	0.098	71	-	-	-	-	-	-	-	-	-	Cyanophora_paradoxa	-	-	-	-	-
Cyanophora_paradoxa-CparaPGgn001879_Cyanophora-paradoxa	0.063	188	-	-	-	-	-	-	-	-	-	Cyanophora_paradoxa	-	-	-	-	-
Cyanophora_paradoxa-CparaPGgn001880_Cyanophora-paradoxa	0.07	228	-	-	-	-	-	-	-	-	-	Cyanophora_paradoxa	-	-	-	-	-
Cyanophora_paradoxa-CparaPGgn001881_Cyanophora-paradoxa	0.107	167	-	-	-	-	-	-	-	-	-	Cyanophora_paradoxa	-	-	-	-	-
Cyanophora_paradoxa-CparaPGgn001882_Cyanophora-paradoxa	0.154	71	-	-	-	-	-	-	-	-	-	Cyanophora_paradoxa	-	-	-	-	-
Cyanophora_paradoxa-CparaPGgn001883_Cyanophora-paradoxa	0.058	257	K20299	2.00E-64	226.1	72.07	vacuolar_protein_sorting-associated_protein_53	high_score	-	-	-	Cyanophora_paradoxa	-	-	-	-	-
Cyanophora_paradoxa-CparaPGgn001884_Cyanophora-paradoxa	0.118	161	-	-	-	-	-	-	-	-	-	Cyanophora_paradoxa	-	-	-	-	-
Cyanophora_paradoxa-CparaPGgn001885_Cyanophora-paradoxa	0.126	214	-	-	-	-	-	-	-	-	-	Cyanophora_paradoxa	-	-	-	-	-
Cyanophora_paradoxa-CparaPGgn001886_Cyanophora-paradoxa	0.076	105	-	-	-	-	-	-	-	-	-	Cyanophora_paradoxa	-	-	-	-	-
Cyanophora_paradoxa-CparaPGgn001887_Cyanophora-paradoxa	0.098	112	-	-	-	-	-	-	-	-	-	Cyanophora_paradoxa	-	-	-	-	-
Cyanophora_paradoxa-CparaPGgn001888_Cyanophora-paradoxa	0.043	205	K19603	6.20E-115	392.5	414.8	mitogen-activated_protein_kinase_15_[EC:2.7.11.24]	-	PF00069	Protein_kinase_domain	4.20E-49	Cyanophora_paradoxa	COG5752	Signaling_protein_combining_a_Ser/Thr_protein_kinase_domain_and_the_GUN4/Ycf53_porphyrin-binding_domain	T	-	5.50E-19
Cyanophora_paradoxa-CparaPGgn001889_Cyanophora-paradoxa	0.118	76	K03671	2.10E-14	61.4	104.63	thioredoxin_1	-	-	-	-	Cyanophora_paradoxa	-	-	-	-	-
Cyanophora_paradoxa-CparaPGgn001890_Cyanophora-paradoxa	0.046	65	-	-	-	-	-	-	-	-	-	Cyanophora_paradoxa	-	-	-	-	-
Cyanophora_paradoxa-CparaPGgn001891_Cyanophora-paradoxa	0.097	123	K07126	1.50E-11	52.4	65.1	uncharacterized_protein	-	-	-	-	Cyanophora_paradoxa	COG0790	TPR_repeat	R	-	6.00E-10
Cyanophora_paradoxa-CparaPGgn001892_Cyanophora-paradoxa	0.166	66	-	-	-	-	-	-	-	-	-	Cyanophora_paradoxa	-	-	-	-	-
Cyanophora_paradoxa-CparaPGgn001893_Cyanophora-paradoxa	0.115	113	-	-	-	-	-	-	-	-	-	Cyanophora_paradoxa	-	-	-	-	-
Cyanophora_paradoxa-CparaPGgn001894_Cyanophora-paradoxa	0.063	95	-	-	-	-	-	-	-	-	-	Cyanophora_paradoxa	-	-	-	-	-
Cyanophora_paradoxa-CparaPGgn001895_Cyanophora-paradoxa	0.095	178	-	-	-	-	-	-	-	-	-	Cyanophora_paradoxa	-	-	-	-	-
Cyanophora_paradoxa-CparaPGgn001896_Cyanophora-paradoxa	0.081	98	-	-	-	-	-	-	-	-	-	Cyanophora_paradoxa	-	-	-	-	-
Cyanophora_paradoxa-CparaPGgn001897_Cyanophora-paradoxa	0.081	490	K10599	2.50E-180	608.3	208.5	pre-mRNA-processing_factor_19_[EC:2.3.2.27]	high_score	PF00400	WD_domain,_G-beta_repeat	3.90E-33	Cyanophora_paradoxa	COG4946	Uncharacterized_N-terminal_domain_of_tricorn_protease,_contains_WD40_repeats	S	-	2.70E-29
Cyanophora_paradoxa-CparaPGgn001898_Cyanophora-paradoxa	0.122	98	-	-	-	-	-	-	-	-	-	Cyanophora_paradoxa	-	-	-	-	-
Cyanophora_paradoxa-CparaPGgn001899_Cyanophora-paradoxa	0.07	71	-	-	-	-	-	-	-	-	-	Cyanophora_paradoxa	-	-	-	-	-
Cyanophora_paradoxa-CparaPGgn001900_Cyanophora-paradoxa	0.074	81	-	-	-	-	-	-	-	-	-	Cyanophora_paradoxa	-	-	-	-	-
Cyanophora_paradoxa-CparaPGgn001901_Cyanophora-paradoxa	0.082	352	K01230	7.60E-116	395.8	350.5	mannosyl-oligosaccharide_alpha-1,2-mannosidase_[EC:3.2.1.113]	high_score	PF01532	Glycosyl_hydrolase_family_47	3.80E-102	Cyanophora_paradoxa	-	-	-	-	-
Cyanophora_paradoxa-CparaPGgn001902_Cyanophora-paradoxa	0.085	141	-	-	-	-	-	-	PF02042	RWP-RK_domain	1.40E-16	Cyanophora_paradoxa	-	-	-	-	-
Cyanophora_paradoxa-CparaPGgn001903_Cyanophora-paradoxa	0.093	149	-	-	-	-	-	-	-	-	-	Cyanophora_paradoxa	-	-	-	-	-
Cyanophora_paradoxa-CparaPGgn001904_Cyanophora-paradoxa	0.108	304	K04851	1.30E-17	70.1	2893.8	voltage-dependent_calcium_channel_L_type_alpha-1D	-	PF00520	Ion_transport_protein	2.50E-16	Cyanophora_paradoxa	-	-	-	-	-
Cyanophora_paradoxa-CparaPGgn001905_Cyanophora-paradoxa	0.117	238	K11265	2.20E-17	69.9	333.8	adenylate_cyclase_10_[EC:4.6.1.1]	-	-	-	-	Cyanophora_paradoxa	COG2114	Adenylate_cyclase,_class_3	T	-	4.60E-13
Cyanophora_paradoxa-CparaPGgn001906_Cyanophora-paradoxa	0.153	98	-	-	-	-	-	-	-	-	-	Cyanophora_paradoxa	-	-	-	-	-
Cyanophora_paradoxa-CparaPGgn001907_Cyanophora-paradoxa	0.125	64	-	-	-	-	-	-	-	-	-	Cyanophora_paradoxa	-	-	-	-	-
Cyanophora_paradoxa-CparaPGgn001908_Cyanophora-paradoxa	0.082	157	-	-	-	-	-	-	-	-	-	Cyanophora_paradoxa	-	-	-	-	-
Cyanophora_paradoxa-CparaPGgn001909_Cyanophora-paradoxa	0.088	125	-	-	-	-	-	-	-	-	-	Cyanophora_paradoxa	-	-	-	-	-
Cyanophora_paradoxa-CparaPGgn001910_Cyanophora-paradoxa	0.086	151	K01769	2.30E-20	80.6	558.37	guanylate_cyclase,_other_[EC:4.6.1.2]	-	PF00211	Adenylate_and_Guanylate_cyclase_catalytic_domain	1.00E-20	Cyanophora_paradoxa	COG2114	Adenylate_cyclase,_class_3	T	-	3.90E-15
Cyanophora_paradoxa-CparaPGgn001911_Cyanophora-paradoxa	0.084	106	-	-	-	-	-	-	-	-	-	Cyanophora_paradoxa	-	-	-	-	-
Cyanophora_paradoxa-CparaPGgn001912_Cyanophora-paradoxa	0.088	261	-	-	-	-	-	-	-	-	-	Cyanophora_paradoxa	-	-	-	-	-
Cyanophora_paradoxa-CparaPGgn001913_Cyanophora-paradoxa	0.242	140	-	-	-	-	-	-	-	-	-	Cyanophora_paradoxa	-	-	-	-	-
Cyanophora_paradoxa-CparaPGgn001914_Cyanophora-paradoxa	0.193	124	-	-	-	-	-	-	-	-	-	Cyanophora_paradoxa	-	-	-	-	-
Cyanophora_paradoxa-CparaPGgn001915_Cyanophora-paradoxa	0.096	135	K13542	5.00E-20	79.6	370.37	uroporphyrinogen_III_methyltransferase_/_synthase_[EC:2.1.1.107_4.2.1.75]	-	PF02602	Uroporphyrinogen-III_synthase_HemD	1.80E-15	Cyanophora_paradoxa	COG1587	Uroporphyrinogen-III_synthase	H	Heme_biosynthesis	2.10E-16
Cyanophora_paradoxa-CparaPGgn001916_Cyanophora-paradoxa	0.032	216	-	-	-	-	-	-	-	-	-	Cyanophora_paradoxa	-	-	-	-	-
Cyanophora_paradoxa-CparaPGgn001917_Cyanophora-paradoxa	0.081	147	-	-	-	-	-	-	-	-	-	Cyanophora_paradoxa	-	-	-	-	-
Cyanophora_paradoxa-CparaPGgn001918_Cyanophora-paradoxa	0.145	248	-	-	-	-	-	-	-	-	-	Cyanophora_paradoxa	-	-	-	-	-
Cyanophora_paradoxa-CparaPGgn001919_Cyanophora-paradoxa	0.185	156	-	-	-	-	-	-	-	-	-	Cyanophora_paradoxa	-	-	-	-	-
Cyanophora_paradoxa-CparaPGgn001920_Cyanophora-paradoxa	0.078	191	-	-	-	-	-	-	-	-	-	Cyanophora_paradoxa	-	-	-	-	-
Cyanophora_paradoxa-CparaPGgn001921_Cyanophora-paradoxa	0.083	168	K06641	4.10E-10	46.9	389.67	serine/threonine-protein_kinase_CHEK2_[EC:2.7.11.1]	-	-	-	-	Cyanophora_paradoxa	-	-	-	-	-
Cyanophora_paradoxa-CparaPGgn001922_Cyanophora-paradoxa	0.093	118	-	-	-	-	-	-	-	-	-	Cyanophora_paradoxa	-	-	-	-	-
Cyanophora_paradoxa-CparaPGgn001923_Cyanophora-paradoxa	0.105	76	-	-	-	-	-	-	-	-	-	Cyanophora_paradoxa	-	-	-	-	-
Cyanophora_paradoxa-CparaPGgn001924_Cyanophora-paradoxa	0.069	172	-	-	-	-	-	-	-	-	-	Cyanophora_paradoxa	-	-	-	-	-
Cyanophora_paradoxa-CparaPGgn001925_Cyanophora-paradoxa	0.035	281	K12604	9.90E-141	478.7	210.03	CCR4-NOT_transcription_complex_subunit_1	high_score	PF04054	CCR4-Not_complex_component,_Not1	6.50E-111	Cyanophora_paradoxa	-	-	-	-	-
Cyanophora_paradoxa-CparaPGgn001926_Cyanophora-paradoxa	0.08	75	-	-	-	-	-	-	-	-	-	Cyanophora_paradoxa	-	-	-	-	-
Cyanophora_paradoxa-CparaPGgn001927_Cyanophora-paradoxa	0.128	203	K21440	4.80E-19	76.7	398.67	ankyrin_repeat_domain-containing_protein_50	-	PF12796	Ankyrin_repeats_(3_copies)	6.70E-13	Cyanophora_paradoxa	COG0666	Ankyrin_repeat	T	-	8.80E-15
Cyanophora_paradoxa-CparaPGgn001928_Cyanophora-paradoxa	0.081	74	-	-	-	-	-	-	-	-	-	Cyanophora_paradoxa	-	-	-	-	-
Cyanophora_paradoxa-CparaPGgn001929_Cyanophora-paradoxa	0.032	155	-	-	-	-	-	-	-	-	-	Cyanophora_paradoxa	-	-	-	-	-
Cyanophora_paradoxa-CparaPGgn001930_Cyanophora-paradoxa	0.093	278	-	-	-	-	-	-	-	-	-	Cyanophora_paradoxa	-	-	-	-	-
Cyanophora_paradoxa-CparaPGgn001931_Cyanophora-paradoxa	0.041	97	-	-	-	-	-	-	-	-	-	Cyanophora_paradoxa	-	-	-	-	-
Cyanophora_paradoxa-CparaPGgn001932_Cyanophora-paradoxa	0.127	133	-	-	-	-	-	-	-	-	-	Cyanophora_paradoxa	-	-	-	-	-
Cyanophora_paradoxa-CparaPGgn001933_Cyanophora-paradoxa	0.062	370	K13293	6.40E-92	317.4	421.43	cAMP-specific_phosphodiesterase_4_[EC:3.1.4.53]	-	PF00233	3'5'-cyclic_nucleotide_phosphodiesterase	2.20E-80	Cyanophora_paradoxa	-	-	-	-	-
Cyanophora_paradoxa-CparaPGgn001934_Cyanophora-paradoxa	0.078	191	-	-	-	-	-	-	-	-	-	Cyanophora_paradoxa	-	-	-	-	-
Cyanophora_paradoxa-CparaPGgn001935_Cyanophora-paradoxa	0.112	89	K06213	3.50E-15	63.6	80.13	magnesium_transporter	-	-	-	-	Cyanophora_paradoxa	COG2239	Mg/Co/Ni_transporter_MgtE_(contains_CBS_domain)	P	-	4.30E-07
Cyanophora_paradoxa-CparaPGgn001936_Cyanophora-paradoxa	0.106	254	K03322	5.00E-52	184.7	484.3	manganese_transport_protein	-	PF01566	Natural_resistance-associated_macrophage_protein	9.20E-30	Cyanophora_paradoxa	COG1914	Mn2+_or_Fe2+_transporter,_NRAMP_family	P	-	2.30E-41
Cyanophora_paradoxa-CparaPGgn001937_Cyanophora-paradoxa	0.095	157	K13051	5.50E-43	155.2	249.4	beta-aspartyl-peptidase_(threonine_type)_[EC:3.4.19.5]	-	PF01112	Asparaginase	1.20E-40	Cyanophora_paradoxa	COG1446	Isoaspartyl_peptidase_or_L-asparaginase,_Ntn-hydrolase_superfamily	E	-	2.80E-40
Cyanophora_paradoxa-CparaPGgn001938_Cyanophora-paradoxa	0.108	387	-	-	-	-	-	-	-	-	-	Cyanophora_paradoxa	-	-	-	-	-
Cyanophora_paradoxa-CparaPGgn001939_Cyanophora-paradoxa	0.082	73	-	-	-	-	-	-	-	-	-	Cyanophora_paradoxa	-	-	-	-	-
Cyanophora_paradoxa-CparaPGgn001940_Cyanophora-paradoxa	0.072	96	-	-	-	-	-	-	-	-	-	Cyanophora_paradoxa	-	-	-	-	-
Cyanophora_paradoxa-CparaPGgn001941_Cyanophora-paradoxa	0.13	107	-	-	-	-	-	-	-	-	-	Cyanophora_paradoxa	-	-	-	-	-
Cyanophora_paradoxa-CparaPGgn001942_Cyanophora-paradoxa	0.136	125	-	-	-	-	-	-	-	-	-	Cyanophora_paradoxa	-	-	-	-	-
Cyanophora_paradoxa-CparaPGgn001943_Cyanophora-paradoxa	0.088	113	-	-	-	-	-	-	-	-	-	Cyanophora_paradoxa	-	-	-	-	-
Cyanophora_paradoxa-CparaPGgn001944_Cyanophora-paradoxa	0.127	227	-	-	-	-	-	-	-	-	-	Cyanophora_paradoxa	-	-	-	-	-
Cyanophora_paradoxa-CparaPGgn001945_Cyanophora-paradoxa	0.068	174	-	-	-	-	-	-	-	-	-	Cyanophora_paradoxa	-	-	-	-	-
Cyanophora_paradoxa-CparaPGgn001946_Cyanophora-paradoxa	0.121	205	K14830	7.90E-12	52.9	126.93	protein_MAK11	-	-	-	-	Cyanophora_paradoxa	-	-	-	-	-
Cyanophora_paradoxa-CparaPGgn001947_Cyanophora-paradoxa	0.089	168	-	-	-	-	-	-	-	-	-	Cyanophora_paradoxa	-	-	-	-	-
Cyanophora_paradoxa-CparaPGgn001948_Cyanophora-paradoxa	0.067	119	-	-	-	-	-	-	-	-	-	Cyanophora_paradoxa	-	-	-	-	-
Cyanophora_paradoxa-CparaPGgn001949_Cyanophora-paradoxa	0.088	181	K14802	1.30E-79	276.2	1384.5	phospholipid-transporting_ATPase_[EC:7.6.2.1]	-	PF16212	Phospholipid-translocating_P-type_ATPase_C-terminal	3.00E-42	Cyanophora_paradoxa	-	-	-	-	-
Cyanophora_paradoxa-CparaPGgn001950_Cyanophora-paradoxa	0.07	227	-	-	-	-	-	-	-	-	-	Cyanophora_paradoxa	-	-	-	-	-
Cyanophora_paradoxa-CparaPGgn001951_Cyanophora-paradoxa	0.133	90	-	-	-	-	-	-	-	-	-	Cyanophora_paradoxa	-	-	-	-	-
Cyanophora_paradoxa-CparaPGgn001952_Cyanophora-paradoxa	0.163	49	-	-	-	-	-	-	-	-	-	Cyanophora_paradoxa	-	-	-	-	-
Cyanophora_paradoxa-CparaPGgn001953_Cyanophora-paradoxa	0.114	105	-	-	-	-	-	-	-	-	-	Cyanophora_paradoxa	-	-	-	-	-
Cyanophora_paradoxa-CparaPGgn001954_Cyanophora-paradoxa	0.135	170	-	-	-	-	-	-	-	-	-	Cyanophora_paradoxa	-	-	-	-	-
Cyanophora_paradoxa-CparaPGgn001955_Cyanophora-paradoxa	0.17	117	K21396	2.80E-18	73.4	578.53	ATP-binding_cassette,_subfamily_G_(WHITE),_eye_pigment_precursor_transporter	-	-	-	-	Cyanophora_paradoxa	-	-	-	-	-
Cyanophora_paradoxa-CparaPGgn001956_Cyanophora-paradoxa	0.078	51	-	-	-	-	-	-	-	-	-	Cyanophora_paradoxa	-	-	-	-	-
Cyanophora_paradoxa-CparaPGgn001957_Cyanophora-paradoxa	0.137	247	-	-	-	-	-	-	-	-	-	Cyanophora_paradoxa	-	-	-	-	-
Cyanophora_paradoxa-CparaPGgn001958_Cyanophora-paradoxa	0.121	99	-	-	-	-	-	-	-	-	-	Cyanophora_paradoxa	-	-	-	-	-
Cyanophora_paradoxa-CparaPGgn001959_Cyanophora-paradoxa	0.078	64	-	-	-	-	-	-	-	-	-	Cyanophora_paradoxa	-	-	-	-	-
Cyanophora_paradoxa-CparaPGgn001960_Cyanophora-paradoxa	0.282	85	-	-	-	-	-	-	-	-	-	Cyanophora_paradoxa	-	-	-	-	-
Cyanophora_paradoxa-CparaPGgn001961_Cyanophora-paradoxa	0.092	119	-	-	-	-	-	-	-	-	-	Cyanophora_paradoxa	-	-	-	-	-
Cyanophora_paradoxa-CparaPGgn001962_Cyanophora-paradoxa	0.1	120	-	-	-	-	-	-	-	-	-	Cyanophora_paradoxa	-	-	-	-	-
Cyanophora_paradoxa-CparaPGgn001963_Cyanophora-paradoxa	0.081	61	-	-	-	-	-	-	-	-	-	Cyanophora_paradoxa	-	-	-	-	-
Cyanophora_paradoxa-CparaPGgn001964_Cyanophora-paradoxa	0.08	186	K04043	1.20E-42	154.3	758.37	molecular_chaperone_DnaK	-	PF00012	Hsp70_protein	1.60E-41	Cyanophora_paradoxa	COG0443	Molecular_chaperone_DnaK_(HSP70)	O	-	2.00E-16
Cyanophora_paradoxa-CparaPGgn001965_Cyanophora-paradoxa	0.045	88	-	-	-	-	-	-	-	-	-	Cyanophora_paradoxa	-	-	-	-	-
Cyanophora_paradoxa-CparaPGgn001966_Cyanophora-paradoxa	0.169	71	-	-	-	-	-	-	-	-	-	Cyanophora_paradoxa	-	-	-	-	-
Cyanophora_paradoxa-CparaPGgn001967_Cyanophora-paradoxa	0.103	194	-	-	-	-	-	-	-	-	-	Cyanophora_paradoxa	-	-	-	-	-
Cyanophora_paradoxa-CparaPGgn001968_Cyanophora-paradoxa	0.136	161	-	-	-	-	-	-	-	-	-	Cyanophora_paradoxa	-	-	-	-	-
Cyanophora_paradoxa-CparaPGgn001969_Cyanophora-paradoxa	0.133	172	-	-	-	-	-	-	-	-	-	Cyanophora_paradoxa	-	-	-	-	-
Cyanophora_paradoxa-CparaPGgn001970_Cyanophora-paradoxa	0.077	167	K10779	1.60E-12	54	908.23	transcriptional_regulator_ATRX_[EC:3.6.4.12]	-	-	-	-	Cyanophora_paradoxa	COG0553	Superfamily_II_DNA_or_RNA_helicase,_SNF2_family	KL	-	7.30E-08
Cyanophora_paradoxa-CparaPGgn001971_Cyanophora-paradoxa	0.094	255	-	-	-	-	-	-	-	-	-	Cyanophora_paradoxa	-	-	-	-	-
Cyanophora_paradoxa-CparaPGgn001972_Cyanophora-paradoxa	0.097	164	-	-	-	-	-	-	-	-	-	Cyanophora_paradoxa	-	-	-	-	-
Cyanophora_paradoxa-CparaPGgn001973_Cyanophora-paradoxa	0.087	114	-	-	-	-	-	-	-	-	-	Cyanophora_paradoxa	-	-	-	-	-
Cyanophora_paradoxa-CparaPGgn001974_Cyanophora-paradoxa	0.055	345	-	-	-	-	-	-	-	-	-	Cyanophora_paradoxa	-	-	-	-	-
Cyanophora_paradoxa-CparaPGgn001975_Cyanophora-paradoxa	0.066	60	K04424	1.50E-08	42.1	437.17	sterile_alpha_motif_and_leucine_zipper_containing_kinase_AZK_[EC:2.7.11.25]	-	-	-	-	Cyanophora_paradoxa	-	-	-	-	-
Cyanophora_paradoxa-CparaPGgn001976_Cyanophora-paradoxa	0.125	207	-	-	-	-	-	-	-	-	-	Cyanophora_paradoxa	-	-	-	-	-
Cyanophora_paradoxa-CparaPGgn001977_Cyanophora-paradoxa	0.105	359	-	-	-	-	-	-	-	-	-	Cyanophora_paradoxa	-	-	-	-	-
Cyanophora_paradoxa-CparaPGgn001978_Cyanophora-paradoxa	0.079	176	K20347	2.40E-11	51.9	172.8	p24_family_protein_beta-1	-	-	-	-	Cyanophora_paradoxa	-	-	-	-	-
Cyanophora_paradoxa-CparaPGgn001979_Cyanophora-paradoxa	0.078	241	-	-	-	-	-	-	-	-	-	Cyanophora_paradoxa	-	-	-	-	-
Cyanophora_paradoxa-CparaPGgn001980_Cyanophora-paradoxa	0.017	112	K20818	1.60E-17	72	63.3	KxDL_motif-containing_protein_1	high_score	PF10241	Uncharacterized_conserved_protein	2.10E-14	Cyanophora_paradoxa	-	-	-	-	-
Cyanophora_paradoxa-CparaPGgn001981_Cyanophora-paradoxa	0.156	198	-	-	-	-	-	-	-	-	-	Cyanophora_paradoxa	-	-	-	-	-
Cyanophora_paradoxa-CparaPGgn001982_Cyanophora-paradoxa	0.134	252	K16794	3.30E-32	119.5	227.13	platelet-activating_factor_acetylhydrolase_IB_subunit_alpha	-	PF00400	WD_domain,_G-beta_repeat	1.10E-19	Cyanophora_paradoxa	COG4946	Uncharacterized_N-terminal_domain_of_tricorn_protease,_contains_WD40_repeats	S	-	1.50E-19
Cyanophora_paradoxa-CparaPGgn001983_Cyanophora-paradoxa	0.123	130	K05012	1.90E-34	127	461	chloride_channel_3/4/5	-	PF00654	Voltage_gated_chloride_channel	1.30E-16	Cyanophora_paradoxa	-	-	-	-	-
Cyanophora_paradoxa-CparaPGgn001984_Cyanophora-paradoxa	0.078	141	-	-	-	-	-	-	-	-	-	Cyanophora_paradoxa	-	-	-	-	-
Cyanophora_paradoxa-CparaPGgn001985_Cyanophora-paradoxa	0.058	68	-	-	-	-	-	-	-	-	-	Cyanophora_paradoxa	-	-	-	-	-
Cyanophora_paradoxa-CparaPGgn001986_Cyanophora-paradoxa	0.088	90	-	-	-	-	-	-	-	-	-	Cyanophora_paradoxa	-	-	-	-	-
Cyanophora_paradoxa-CparaPGgn001987_Cyanophora-paradoxa	0.081	74	-	-	-	-	-	-	-	-	-	Cyanophora_paradoxa	-	-	-	-	-
Cyanophora_paradoxa-CparaPGgn001988_Cyanophora-paradoxa	0.097	205	-	-	-	-	-	-	-	-	-	Cyanophora_paradoxa	-	-	-	-	-
Cyanophora_paradoxa-CparaPGgn001989_Cyanophora-paradoxa	0.095	262	-	-	-	-	-	-	-	-	-	Cyanophora_paradoxa	-	-	-	-	-
Cyanophora_paradoxa-CparaPGgn001990_Cyanophora-paradoxa	0.036	382	-	-	-	-	-	-	-	-	-	Cyanophora_paradoxa	-	-	-	-	-
Cyanophora_paradoxa-CparaPGgn001991_Cyanophora-paradoxa	0.037	297	K03869	9.20E-99	339.4	775.13	cullin_3	-	PF00888	Cullin_family	1.60E-66	Cyanophora_paradoxa	-	-	-	-	-
Cyanophora_paradoxa-CparaPGgn001992_Cyanophora-paradoxa	0.06	82	-	-	-	-	-	-	-	-	-	Cyanophora_paradoxa	-	-	-	-	-
Cyanophora_paradoxa-CparaPGgn001993_Cyanophora-paradoxa	0.118	203	-	-	-	-	-	-	PF14311	Probable_Zinc-ribbon_domain	8.30E-17	Cyanophora_paradoxa	-	-	-	-	-
Cyanophora_paradoxa-CparaPGgn001994_Cyanophora-paradoxa	0.065	214	K14437	2.10E-71	248.8	2568.57	chromodomain-helicase-DNA-binding_protein_7_[EC:3.6.4.12]	-	PF00176	SNF2_family_N-terminal_domain	3.40E-17	Cyanophora_paradoxa	COG0553	Superfamily_II_DNA_or_RNA_helicase,_SNF2_family	KL	-	7.50E-22
Cyanophora_paradoxa-CparaPGgn001995_Cyanophora-paradoxa	0.095	136	K05339	5.50E-06	33.6	289.77	holin-like_protein_LrgB	-	-	-	-	Cyanophora_paradoxa	-	-	-	-	-
Cyanophora_paradoxa-CparaPGgn001996_Cyanophora-paradoxa	0.081	171	-	-	-	-	-	-	-	-	-	Cyanophora_paradoxa	-	-	-	-	-
Cyanophora_paradoxa-CparaPGgn001997_Cyanophora-paradoxa	0.145	110	K20754	3.50E-06	34	608.9	aqualysin_1_[EC:3.4.21.111]	-	-	-	-	Cyanophora_paradoxa	-	-	-	-	-
Cyanophora_paradoxa-CparaPGgn001998_Cyanophora-paradoxa	0.096	281	K21862	4.20E-33	121.5	2046.33	voltage-gated_cation_channel	-	PF00520	Ion_transport_protein	3.40E-26	Cyanophora_paradoxa	-	-	-	-	-
Cyanophora_paradoxa-CparaPGgn001999_Cyanophora-paradoxa	0.092	65	-	-	-	-	-	-	-	-	-	Cyanophora_paradoxa	-	-	-	-	-
Cyanophora_paradoxa-CparaPGgn002000_Cyanophora-paradoxa	0.099	281	K02837	4.60E-95	326.9	379.63	peptide_chain_release_factor_3	-	PF00009	Elongation_factor_Tu_GTP_binding_domain	1.10E-20	Cyanophora_paradoxa	COG4108	Peptide_chain_release_factor_RF-3	J	Translation_factors	4.30E-95
Cyanophora_paradoxa-CparaPGgn002001_Cyanophora-paradoxa	0.087	388	-	-	-	-	-	-	-	-	-	Cyanophora_paradoxa	-	-	-	-	-
Cyanophora_paradoxa-CparaPGgn002002_Cyanophora-paradoxa	0.096	166	K19360	1.40E-09	44.3	360.87	nephrocystin-3	-	-	-	-	Cyanophora_paradoxa	-	-	-	-	-
Cyanophora_paradoxa-CparaPGgn002003_Cyanophora-paradoxa	0.065	244	-	-	-	-	-	-	-	-	-	Cyanophora_paradoxa	-	-	-	-	-
Cyanophora_paradoxa-CparaPGgn002004_Cyanophora-paradoxa	0.073	123	-	-	-	-	-	-	-	-	-	Cyanophora_paradoxa	-	-	-	-	-
Cyanophora_paradoxa-CparaPGgn002005_Cyanophora-paradoxa	0.087	296	-	-	-	-	-	-	-	-	-	Cyanophora_paradoxa	-	-	-	-	-
Cyanophora_paradoxa-CparaPGgn002006_Cyanophora-paradoxa	0.122	418	-	-	-	-	-	-	PF13185	GAF_domain	7.50E-14	Cyanophora_paradoxa	COG1956	GAF_domain-containing_protein,_putative_methionine-R-sulfoxide_reductase	VT	-	2.30E-10
Cyanophora_paradoxa-CparaPGgn002007_Cyanophora-paradoxa	0.136	125	-	-	-	-	-	-	-	-	-	Cyanophora_paradoxa	-	-	-	-	-
Cyanophora_paradoxa-CparaPGgn002008_Cyanophora-paradoxa	0.138	347	K07114	4.80E-06	34.4	82.77	Ca-activated_chloride_channel_homolog	-	-	-	-	Cyanophora_paradoxa	-	-	-	-	-
Cyanophora_paradoxa-CparaPGgn002009_Cyanophora-paradoxa	0.045	88	-	-	-	-	-	-	-	-	-	Cyanophora_paradoxa	-	-	-	-	-
Cyanophora_paradoxa-CparaPGgn002010_Cyanophora-paradoxa	0.081	111	-	-	-	-	-	-	PF09742	Dyggve-Melchior-Clausen_syndrome_protein	2.20E-15	Cyanophora_paradoxa	-	-	-	-	-
Cyanophora_paradoxa-CparaPGgn002011_Cyanophora-paradoxa	0.035	84	-	-	-	-	-	-	-	-	-	Cyanophora_paradoxa	-	-	-	-	-
Cyanophora_paradoxa-CparaPGgn002012_Cyanophora-paradoxa	0.156	332	K08151	5.70E-08	39.8	308.27	MFS_transporter,_DHA1_family,_tetracycline_resistance_protein	-	-	-	-	Cyanophora_paradoxa	-	-	-	-	-
Cyanophora_paradoxa-CparaPGgn002013_Cyanophora-paradoxa	0.163	122	K06955	6.30E-36	132.6	198.53	uncharacterized_protein	-	-	-	-	Cyanophora_paradoxa	COG3380	Predicted_NAD/FAD-dependent_oxidoreductase	R	-	4.80E-33
Cyanophora_paradoxa-CparaPGgn002014_Cyanophora-paradoxa	0.108	129	-	-	-	-	-	-	-	-	-	Cyanophora_paradoxa	-	-	-	-	-
Cyanophora_paradoxa-CparaPGgn002015_Cyanophora-paradoxa	0.1	259	-	-	-	-	-	-	-	-	-	Cyanophora_paradoxa	-	-	-	-	-
Cyanophora_paradoxa-CparaPGgn002016_Cyanophora-paradoxa	0.037	80	-	-	-	-	-	-	-	-	-	Cyanophora_paradoxa	-	-	-	-	-
Cyanophora_paradoxa-CparaPGgn002017_Cyanophora-paradoxa	0.104	459	-	-	-	-	-	-	-	-	-	Cyanophora_paradoxa	-	-	-	-	-
Cyanophora_paradoxa-CparaPGgn002018_Cyanophora-paradoxa	0.102	185	-	-	-	-	-	-	-	-	-	Cyanophora_paradoxa	-	-	-	-	-
Cyanophora_paradoxa-CparaPGgn002019_Cyanophora-paradoxa	0.087	148	K14297	2.00E-10	48.4	104.03	nuclear_pore_complex_protein_Nup98-Nup96	-	-	-	-	Cyanophora_paradoxa	-	-	-	-	-
Cyanophora_paradoxa-CparaPGgn002020_Cyanophora-paradoxa	0.12	199	-	-	-	-	-	-	-	-	-	Cyanophora_paradoxa	-	-	-	-	-
Cyanophora_paradoxa-CparaPGgn002021_Cyanophora-paradoxa	0.089	156	K15791	9.50E-19	74.7	1088.6	probable_2-oxoglutarate_dehydrogenase_E1_component_DHKTD1_[EC:1.2.4.2]	-	-	-	-	Cyanophora_paradoxa	COG0567	2-oxoglutarate_dehydrogenase_complex,_dehydrogenase_(E1)_component,_and_related_enzymes	C	TCA_cycle	1.60E-14
Cyanophora_paradoxa-CparaPGgn002022_Cyanophora-paradoxa	0.071	323	-	-	-	-	-	-	-	-	-	Cyanophora_paradoxa	-	-	-	-	-
Cyanophora_paradoxa-CparaPGgn002023_Cyanophora-paradoxa	0.213	75	-	-	-	-	-	-	-	-	-	Cyanophora_paradoxa	-	-	-	-	-
Cyanophora_paradoxa-CparaPGgn002024_Cyanophora-paradoxa	0.166	126	-	-	-	-	-	-	-	-	-	Cyanophora_paradoxa	-	-	-	-	-
Cyanophora_paradoxa-CparaPGgn002025_Cyanophora-paradoxa	0.136	161	-	-	-	-	-	-	-	-	-	Cyanophora_paradoxa	-	-	-	-	-
Cyanophora_paradoxa-CparaPGgn002026_Cyanophora-paradoxa	0.057	277	-	-	-	-	-	-	-	-	-	Cyanophora_paradoxa	-	-	-	-	-
Cyanophora_paradoxa-CparaPGgn002027_Cyanophora-paradoxa	0.114	184	-	-	-	-	-	-	-	-	-	Cyanophora_paradoxa	-	-	-	-	-
Cyanophora_paradoxa-CparaPGgn002028_Cyanophora-paradoxa	0.129	77	-	-	-	-	-	-	-	-	-	Cyanophora_paradoxa	-	-	-	-	-
Cyanophora_paradoxa-CparaPGgn002029_Cyanophora-paradoxa	0.084	178	K11527	1.90E-23	90.4	643.77	two-component_system,_sensor_histidine_kinase_and_response_regulator_[EC:2.7.13.3]	-	-	-	-	Cyanophora_paradoxa	COG3614	Extracytoplasmic_sensor_domain_CHASE1_(specificity_unknown)	T	-	4.00E-23
Cyanophora_paradoxa-CparaPGgn002030_Cyanophora-paradoxa	0.09	209	K02355	2.70E-69	242.5	496.17	elongation_factor_G	-	PF03764	Elongation_factor_G,_domain_IV	2.20E-37	Cyanophora_paradoxa	COG0480	Translation_elongation_factor_EF-G,_a_GTPase	J	Translation_factors	6.60E-77
Cyanophora_paradoxa-CparaPGgn002031_Cyanophora-paradoxa	0.081	185	-	-	-	-	-	-	-	-	-	Cyanophora_paradoxa	-	-	-	-	-
Cyanophora_paradoxa-CparaPGgn002032_Cyanophora-paradoxa	0.132	159	-	-	-	-	-	-	-	-	-	Cyanophora_paradoxa	-	-	-	-	-
Cyanophora_paradoxa-CparaPGgn002033_Cyanophora-paradoxa	0.099	222	K13293	4.60E-33	123	421.43	cAMP-specific_phosphodiesterase_4_[EC:3.1.4.53]	-	PF00233	3'5'-cyclic_nucleotide_phosphodiesterase	2.00E-21	Cyanophora_paradoxa	-	-	-	-	-
Cyanophora_paradoxa-CparaPGgn002034_Cyanophora-paradoxa	0.014	70	-	-	-	-	-	-	-	-	-	Cyanophora_paradoxa	-	-	-	-	-
Cyanophora_paradoxa-CparaPGgn002035_Cyanophora-paradoxa	0.102	214	-	-	-	-	-	-	PF08424	NRDE-2,_necessary_for_RNA_interference	3.60E-21	Cyanophora_paradoxa	-	-	-	-	-
Cyanophora_paradoxa-CparaPGgn002036_Cyanophora-paradoxa	0.038	208	-	-	-	-	-	-	-	-	-	Cyanophora_paradoxa	-	-	-	-	-
Cyanophora_paradoxa-CparaPGgn002037_Cyanophora-paradoxa	0.292	65	-	-	-	-	-	-	-	-	-	Cyanophora_paradoxa	-	-	-	-	-
Cyanophora_paradoxa-CparaPGgn002038_Cyanophora-paradoxa	0.121	82	-	-	-	-	-	-	-	-	-	Cyanophora_paradoxa	-	-	-	-	-
Cyanophora_paradoxa-CparaPGgn002039_Cyanophora-paradoxa	0.038	103	K01254	5.50E-06	33.1	634.97	leukotriene-A4_hydrolase_[EC:3.3.2.6]	-	PF09127	Leukotriene_A4_hydrolase,_C-terminal	8.40E-12	Cyanophora_paradoxa	-	-	-	-	-
Cyanophora_paradoxa-CparaPGgn002040_Cyanophora-paradoxa	0.059	135	K15333	4.00E-45	162.8	90.63	tRNA_guanosine-2'-O-methyltransferase_[EC:2.1.1.34]	high_score	-	-	-	Cyanophora_paradoxa	COG0566	tRNA_G18_(ribose-2'-O)-methylase_SpoU	J	tRNA_modification	2.20E-09
Cyanophora_paradoxa-CparaPGgn002041_Cyanophora-paradoxa	0.161	99	-	-	-	-	-	-	-	-	-	Cyanophora_paradoxa	-	-	-	-	-
Cyanophora_paradoxa-CparaPGgn002042_Cyanophora-paradoxa	0.126	476	K05665	6.50E-118	403.3	1550.47	ATP-binding_cassette,_subfamily_C_(CFTR/MRP),_member_1_[EC:7.6.2.3]	-	PF00664	ABC_transporter_transmembrane_region	7.50E-22	Cyanophora_paradoxa	COG1132	ABC-type_multidrug_transport_system,_ATPase_and_permease_component	V	-	1.20E-41
Cyanophora_paradoxa-CparaPGgn002043_Cyanophora-paradoxa	0.086	452	-	-	-	-	-	-	-	-	-	Cyanophora_paradoxa	-	-	-	-	-
Cyanophora_paradoxa-CparaPGgn002044_Cyanophora-paradoxa	0.093	204	-	-	-	-	-	-	-	-	-	Cyanophora_paradoxa	-	-	-	-	-
Cyanophora_paradoxa-CparaPGgn002045_Cyanophora-paradoxa	0.106	159	K01283	3.10E-30	113	104.97	peptidyl-dipeptidase_A_[EC:3.4.15.1]	high_score	PF01401	Angiotensin-converting_enzyme	2.30E-17	Cyanophora_paradoxa	-	-	-	-	-
Cyanophora_paradoxa-CparaPGgn002046_Cyanophora-paradoxa	0.043	160	K19360	3.10E-19	76.3	360.87	nephrocystin-3	-	PF13424	Tetratricopeptide_repeat	7.60E-17	Cyanophora_paradoxa	COG3903	Predicted_ATPase	R	-	9.70E-08
Cyanophora_paradoxa-CparaPGgn002047_Cyanophora-paradoxa	0.09	111	K10394	4.40E-23	89.4	816.37	kinesin_family_member_3A	-	PF00225	Kinesin_motor_domain	8.70E-15	Cyanophora_paradoxa	-	-	-	-	-
Cyanophora_paradoxa-CparaPGgn002048_Cyanophora-paradoxa	0.088	214	-	-	-	-	-	-	-	-	-	Cyanophora_paradoxa	-	-	-	-	-
Cyanophora_paradoxa-CparaPGgn002049_Cyanophora-paradoxa	0.057	105	-	-	-	-	-	-	-	-	-	Cyanophora_paradoxa	-	-	-	-	-
Cyanophora_paradoxa-CparaPGgn002050_Cyanophora-paradoxa	0.093	75	-	-	-	-	-	-	-	-	-	Cyanophora_paradoxa	-	-	-	-	-
Cyanophora_paradoxa-CparaPGgn002051_Cyanophora-paradoxa	0.091	219	K01768	3.20E-24	93.3	159.03	adenylate_cyclase_[EC:4.6.1.1]	-	-	-	-	Cyanophora_paradoxa	COG2114	Adenylate_cyclase,_class_3	T	-	5.10E-20
Cyanophora_paradoxa-CparaPGgn002052_Cyanophora-paradoxa	0.066	121	K04567	1.60E-66	232.9	290.27	lysyl-tRNA_synthetase,_class_II_[EC:6.1.1.6]	-	PF00152	tRNA_synthetases_class_II_(D,_K_and_N)_	2.20E-28	Cyanophora_paradoxa	COG1190	Lysyl-tRNA_synthetase_(class_II)	J	Aminoacyl-tRNA_synthetases	1.40E-58
Cyanophora_paradoxa-CparaPGgn002053_Cyanophora-paradoxa	0.058	307	K14319	1.40E-11	51.5	158.43	Ran_GTPase-activating_protein_1	-	-	-	-	Cyanophora_paradoxa	COG5238	Ran_GTPase-activating_protein_(RanGAP)_involved_in_mRNA_processing_and_transport	J	-	1.30E-17
Cyanophora_paradoxa-CparaPGgn002054_Cyanophora-paradoxa	0.08	212	K15032	1.10E-06	36	73.63	mTERF_domain-containing_protein,_mitochondrial	-	-	-	-	Cyanophora_paradoxa	-	-	-	-	-
Cyanophora_paradoxa-CparaPGgn002055_Cyanophora-paradoxa	0.07	200	K01147	6.00E-33	122.3	378.17	exoribonuclease_II_[EC:3.1.13.1]	-	PF00773	RNB_domain	3.30E-11	Cyanophora_paradoxa	COG0557	Exoribonuclease_R	K	-	1.10E-22
Cyanophora_paradoxa-CparaPGgn002056_Cyanophora-paradoxa	0.122	302	-	-	-	-	-	-	-	-	-	Cyanophora_paradoxa	-	-	-	-	-
Cyanophora_paradoxa-CparaPGgn002057_Cyanophora-paradoxa	0.147	149	-	-	-	-	-	-	-	-	-	Cyanophora_paradoxa	-	-	-	-	-
Cyanophora_paradoxa-CparaPGgn002058_Cyanophora-paradoxa	0.076	184	-	-	-	-	-	-	-	-	-	Cyanophora_paradoxa	-	-	-	-	-
Cyanophora_paradoxa-CparaPGgn002059_Cyanophora-paradoxa	0.057	70	K13117	3.40E-13	56.5	901.77	ATP-dependent_RNA_helicase_DDX35_[EC:3.6.4.13]	-	-	-	-	Cyanophora_paradoxa	-	-	-	-	-
Cyanophora_paradoxa-CparaPGgn002060_Cyanophora-paradoxa	0.049	183	-	-	-	-	-	-	-	-	-	Cyanophora_paradoxa	-	-	-	-	-
Cyanophora_paradoxa-CparaPGgn002061_Cyanophora-paradoxa	0.134	119	K11357	1.10E-07	38.6	432.57	two-component_system,_cell_cycle_sensor_histidine_kinase_DivJ_[EC:2.7.13.3]	-	-	-	-	Cyanophora_paradoxa	COG3447	Integral_membrane_sensor_domain_MASE1	T	-	3.30E-07
Cyanophora_paradoxa-CparaPGgn002062_Cyanophora-paradoxa	0.069	72	-	-	-	-	-	-	-	-	-	Cyanophora_paradoxa	-	-	-	-	-
Cyanophora_paradoxa-CparaPGgn002063_Cyanophora-paradoxa	0.124	145	-	-	-	-	-	-	-	-	-	Cyanophora_paradoxa	-	-	-	-	-
Cyanophora_paradoxa-CparaPGgn002064_Cyanophora-paradoxa	0.142	77	-	-	-	-	-	-	-	-	-	Cyanophora_paradoxa	-	-	-	-	-
Cyanophora_paradoxa-CparaPGgn002065_Cyanophora-paradoxa	0.068	132	-	-	-	-	-	-	-	-	-	Cyanophora_paradoxa	-	-	-	-	-
Cyanophora_paradoxa-CparaPGgn002066_Cyanophora-paradoxa	0.099	211	K04967	1.60E-16	67.3	1175.87	transient_receptor_potential_cation_channel_subfamily_C_member_4	-	PF00520	Ion_transport_protein	1.30E-12	Cyanophora_paradoxa	-	-	-	-	-
Cyanophora_paradoxa-CparaPGgn002067_Cyanophora-paradoxa	0.123	146	-	-	-	-	-	-	-	-	-	Cyanophora_paradoxa	-	-	-	-	-
Cyanophora_paradoxa-CparaPGgn002068_Cyanophora-paradoxa	0.073	123	K10858	1.30E-35	130.9	402.57	DNA_mismatch_repair_protein_PMS2	-	-	-	-	Cyanophora_paradoxa	-	-	-	-	-
Cyanophora_paradoxa-CparaPGgn002069_Cyanophora-paradoxa	0.092	140	K00326	2.30E-37	136.8	147.47	cytochrome-b5_reductase_[EC:1.6.2.2]	-	PF00175	Oxidoreductase_NAD-binding_domain_	4.00E-24	Cyanophora_paradoxa	COG1018	Flavodoxin/ferredoxin--NADP_reductase	C	-	2.10E-16
Cyanophora_paradoxa-CparaPGgn002070_Cyanophora-paradoxa	0.066	60	-	-	-	-	-	-	-	-	-	Cyanophora_paradoxa	-	-	-	-	-
Cyanophora_paradoxa-CparaPGgn002071_Cyanophora-paradoxa	0.07	141	-	-	-	-	-	-	-	-	-	Cyanophora_paradoxa	-	-	-	-	-
Cyanophora_paradoxa-CparaPGgn002072_Cyanophora-paradoxa	0.141	482	K11654	2.00E-07	37.5	770.7	SWI/SNF-related_matrix-associated_actin-dependent_regulator_of_chromatin_subfamily_A_member_5_[EC:3.6.4.-]	-	-	-	-	Cyanophora_paradoxa	-	-	-	-	-
Cyanophora_paradoxa-CparaPGgn002073_Cyanophora-paradoxa	0.352	119	-	-	-	-	-	-	-	-	-	Cyanophora_paradoxa	-	-	-	-	-
Cyanophora_paradoxa-CparaPGgn002074_Cyanophora-paradoxa	0.128	70	-	-	-	-	-	-	-	-	-	Cyanophora_paradoxa	-	-	-	-	-
Cyanophora_paradoxa-CparaPGgn002075_Cyanophora-paradoxa	0.083	204	-	-	-	-	-	-	-	-	-	Cyanophora_paradoxa	-	-	-	-	-
Cyanophora_paradoxa-CparaPGgn002076_Cyanophora-paradoxa	0.055	54	K03167	1.10E-10	48.5	119.3	DNA_topoisomerase_VI_subunit_B_[EC:5.6.2.2]	-	-	-	-	Cyanophora_paradoxa	-	-	-	-	-
Cyanophora_paradoxa-CparaPGgn002077_Cyanophora-paradoxa	0.121	256	-	-	-	-	-	-	-	-	-	Cyanophora_paradoxa	COG3491	Isopenicillin_N_synthase_and_related_dioxygenases	Q	-	4.40E-06
Cyanophora_paradoxa-CparaPGgn002078_Cyanophora-paradoxa	0.065	246	K04450	7.90E-08	40.1	404.6	cyclic_AMP-dependent_transcription_factor_ATF-2	-	-	-	-	Cyanophora_paradoxa	-	-	-	-	-
Cyanophora_paradoxa-CparaPGgn002079_Cyanophora-paradoxa	0.114	61	-	-	-	-	-	-	-	-	-	Cyanophora_paradoxa	-	-	-	-	-
Cyanophora_paradoxa-CparaPGgn002080_Cyanophora-paradoxa	0.042	234	-	-	-	-	-	-	-	-	-	Cyanophora_paradoxa	-	-	-	-	-
Cyanophora_paradoxa-CparaPGgn002081_Cyanophora-paradoxa	0.133	202	K11426	1.30E-06	36.2	75	SET_and_MYND_domain-containing_protein	-	-	-	-	Cyanophora_paradoxa	-	-	-	-	-
Cyanophora_paradoxa-CparaPGgn002082_Cyanophora-paradoxa	0.072	288	-	-	-	-	-	-	-	-	-	Cyanophora_paradoxa	-	-	-	-	-
Cyanophora_paradoxa-CparaPGgn002083_Cyanophora-paradoxa	0.044	135	-	-	-	-	-	-	-	-	-	Cyanophora_paradoxa	-	-	-	-	-
Cyanophora_paradoxa-CparaPGgn002084_Cyanophora-paradoxa	0.09	154	K21594	1.10E-48	173.7	943.43	translation_factor_GUF1,_mitochondrial_[EC:3.6.5.-]	-	PF00679	Elongation_factor_G_C-terminus	8.90E-11	Cyanophora_paradoxa	COG0481	Translation_elongation_factor_EF-4,_membrane-bound_GTPase	J	-	9.50E-42
Cyanophora_paradoxa-CparaPGgn002085_Cyanophora-paradoxa	0.025	40	-	-	-	-	-	-	-	-	-	Cyanophora_paradoxa	-	-	-	-	-
Cyanophora_paradoxa-CparaPGgn002086_Cyanophora-paradoxa	0.098	294	K03165	3.20E-97	334.6	611.9	DNA_topoisomerase_III_[EC:5.6.2.1]	-	PF01131	DNA_topoisomerase	6.40E-62	Cyanophora_paradoxa	COG0550	DNA_topoisomerase_IA	L	-	1.20E-42
Cyanophora_paradoxa-CparaPGgn002087_Cyanophora-paradoxa	0.108	184	K03768	4.60E-16	67.2	180.33	peptidyl-prolyl_cis-trans_isomerase_B_(cyclophilin_B)_[EC:5.2.1.8]	-	PF00160	Cyclophilin_type_peptidyl-prolyl_cis-trans_isomerase/CLD	1.60E-22	Cyanophora_paradoxa	COG0652	Peptidyl-prolyl_cis-trans_isomerase_(rotamase)_-_cyclophilin_family	O	-	6.00E-21
Cyanophora_paradoxa-CparaPGgn002088_Cyanophora-paradoxa	0.077	90	-	-	-	-	-	-	-	-	-	Cyanophora_paradoxa	-	-	-	-	-
Cyanophora_paradoxa-CparaPGgn002089_Cyanophora-paradoxa	0.066	196	-	-	-	-	-	-	-	-	-	Cyanophora_paradoxa	-	-	-	-	-
Cyanophora_paradoxa-CparaPGgn002090_Cyanophora-paradoxa	0.081	61	-	-	-	-	-	-	-	-	-	Cyanophora_paradoxa	-	-	-	-	-
Cyanophora_paradoxa-CparaPGgn002091_Cyanophora-paradoxa	0.065	183	-	-	-	-	-	-	-	-	-	Cyanophora_paradoxa	COG4319	Ketosteroid_isomerase_homolog_YybH	R	-	2.00E-06
Cyanophora_paradoxa-CparaPGgn002092_Cyanophora-paradoxa	0.128	101	-	-	-	-	-	-	-	-	-	Cyanophora_paradoxa	-	-	-	-	-
Cyanophora_paradoxa-CparaPGgn002093_Cyanophora-paradoxa	0.172	93	-	-	-	-	-	-	-	-	-	Cyanophora_paradoxa	-	-	-	-	-
Cyanophora_paradoxa-CparaPGgn002094_Cyanophora-paradoxa	0.01	93	-	-	-	-	-	-	-	-	-	Cyanophora_paradoxa	-	-	-	-	-
Cyanophora_paradoxa-CparaPGgn002095_Cyanophora-paradoxa	0.1	140	-	-	-	-	-	-	-	-	-	Cyanophora_paradoxa	COG4241	Uncharacterized_conserved_protein_YybS,_DUF2232_family	S	-	2.20E-06
Cyanophora_paradoxa-CparaPGgn002096_Cyanophora-paradoxa	0.13	69	-	-	-	-	-	-	-	-	-	Cyanophora_paradoxa	-	-	-	-	-
Cyanophora_paradoxa-CparaPGgn002097_Cyanophora-paradoxa	0.114	70	-	-	-	-	-	-	-	-	-	Cyanophora_paradoxa	-	-	-	-	-
Cyanophora_paradoxa-CparaPGgn002098_Cyanophora-paradoxa	0.22	59	-	-	-	-	-	-	-	-	-	Cyanophora_paradoxa	-	-	-	-	-
Cyanophora_paradoxa-CparaPGgn002099_Cyanophora-paradoxa	0.074	255	-	-	-	-	-	-	-	-	-	Cyanophora_paradoxa	-	-	-	-	-
Cyanophora_paradoxa-CparaPGgn002100_Cyanophora-paradoxa	0.079	239	K17734	2.00E-16	67.7	324.7	serine_protease_AprX_[EC:3.4.21.-]	-	PF00082	Subtilase_family	1.60E-11	Cyanophora_paradoxa	-	-	-	-	-
Cyanophora_paradoxa-CparaPGgn002101_Cyanophora-paradoxa	0.052	114	-	-	-	-	-	-	-	-	-	Cyanophora_paradoxa	-	-	-	-	-
Cyanophora_paradoxa-CparaPGgn002102_Cyanophora-paradoxa	0.115	147	K17734	3.30E-06	34.1	324.7	serine_protease_AprX_[EC:3.4.21.-]	-	-	-	-	Cyanophora_paradoxa	-	-	-	-	-
Cyanophora_paradoxa-CparaPGgn002103_Cyanophora-paradoxa	0.048	62	-	-	-	-	-	-	-	-	-	Cyanophora_paradoxa	-	-	-	-	-
Cyanophora_paradoxa-CparaPGgn002104_Cyanophora-paradoxa	0.133	112	-	-	-	-	-	-	-	-	-	Cyanophora_paradoxa	-	-	-	-	-
Cyanophora_paradoxa-CparaPGgn002105_Cyanophora-paradoxa	0.081	197	K06642	6.00E-14	57.5	400.1	DNA-dependent_protein_kinase_catalytic_subunit_[EC:2.7.11.1]	-	-	-	-	Cyanophora_paradoxa	-	-	-	-	-
Cyanophora_paradoxa-CparaPGgn002106_Cyanophora-paradoxa	0.109	155	K14026	8.40E-32	118.4	324.63	SEL1_protein	-	PF08238	Sel1_repeat	8.60E-15	Cyanophora_paradoxa	COG0790	TPR_repeat	R	-	7.70E-19
Cyanophora_paradoxa-CparaPGgn002107_Cyanophora-paradoxa	0.105	95	K01768	7.00E-11	49.4	159.03	adenylate_cyclase_[EC:4.6.1.1]	-	-	-	-	Cyanophora_paradoxa	COG2114	Adenylate_cyclase,_class_3	T	-	4.70E-06
Cyanophora_paradoxa-CparaPGgn002108_Cyanophora-paradoxa	0.163	159	-	-	-	-	-	-	-	-	-	Cyanophora_paradoxa	-	-	-	-	-
Cyanophora_paradoxa-CparaPGgn002109_Cyanophora-paradoxa	0.09	99	-	-	-	-	-	-	-	-	-	Cyanophora_paradoxa	COG0637	Beta-phosphoglucomutase,_HAD_superfamily	G	-	4.30E-06
Cyanophora_paradoxa-CparaPGgn002110_Cyanophora-paradoxa	0.206	87	K15588	5.10E-13	55.6	1710.67	histone-lysine_N-methyltransferase_NSD1_[EC:2.1.1.43]	-	-	-	-	Cyanophora_paradoxa	-	-	-	-	-
Cyanophora_paradoxa-CparaPGgn002111_Cyanophora-paradoxa	0.084	403	-	-	-	-	-	-	-	-	-	Cyanophora_paradoxa	-	-	-	-	-
Cyanophora_paradoxa-CparaPGgn002112_Cyanophora-paradoxa	0.057	69	-	-	-	-	-	-	-	-	-	Cyanophora_paradoxa	-	-	-	-	-
Cyanophora_paradoxa-CparaPGgn002113_Cyanophora-paradoxa	0.095	188	-	-	-	-	-	-	-	-	-	Cyanophora_paradoxa	-	-	-	-	-
Cyanophora_paradoxa-CparaPGgn002114_Cyanophora-paradoxa	0.076	130	K15118	7.20E-13	56.1	214.77	solute_carrier_family_25,_member_38	-	-	-	-	Cyanophora_paradoxa	-	-	-	-	-
Cyanophora_paradoxa-CparaPGgn002115_Cyanophora-paradoxa	0.035	84	-	-	-	-	-	-	-	-	-	Cyanophora_paradoxa	-	-	-	-	-
Cyanophora_paradoxa-CparaPGgn002116_Cyanophora-paradoxa	0.084	236	K19360	2.60E-24	93.1	360.87	nephrocystin-3	-	-	-	-	Cyanophora_paradoxa	-	-	-	-	-
Cyanophora_paradoxa-CparaPGgn002117_Cyanophora-paradoxa	0.07	71	-	-	-	-	-	-	-	-	-	Cyanophora_paradoxa	-	-	-	-	-
Cyanophora_paradoxa-CparaPGgn002118_Cyanophora-paradoxa	0.09	110	-	-	-	-	-	-	-	-	-	Cyanophora_paradoxa	-	-	-	-	-
Cyanophora_paradoxa-CparaPGgn002119_Cyanophora-paradoxa	0.094	116	-	-	-	-	-	-	-	-	-	Cyanophora_paradoxa	-	-	-	-	-
Cyanophora_paradoxa-CparaPGgn002120_Cyanophora-paradoxa	0.095	94	-	-	-	-	-	-	-	-	-	Cyanophora_paradoxa	-	-	-	-	-
Cyanophora_paradoxa-CparaPGgn002121_Cyanophora-paradoxa	0.159	207	-	-	-	-	-	-	-	-	-	Cyanophora_paradoxa	-	-	-	-	-
Cyanophora_paradoxa-CparaPGgn002122_Cyanophora-paradoxa	0.089	145	-	-	-	-	-	-	-	-	-	Cyanophora_paradoxa	-	-	-	-	-
Cyanophora_paradoxa-CparaPGgn002123_Cyanophora-paradoxa	0.119	67	-	-	-	-	-	-	-	-	-	Cyanophora_paradoxa	-	-	-	-	-
Cyanophora_paradoxa-CparaPGgn002124_Cyanophora-paradoxa	0.149	248	-	-	-	-	-	-	-	-	-	Cyanophora_paradoxa	-	-	-	-	-
Cyanophora_paradoxa-CparaPGgn002125_Cyanophora-paradoxa	0.068	116	-	-	-	-	-	-	-	-	-	Cyanophora_paradoxa	-	-	-	-	-
Cyanophora_paradoxa-CparaPGgn002126_Cyanophora-paradoxa	0.036	83	K09518	1.20E-09	46	148.5	DnaJ_homolog_subfamily_B_member_12	-	-	-	-	Cyanophora_paradoxa	-	-	-	-	-
Cyanophora_paradoxa-CparaPGgn002127_Cyanophora-paradoxa	0.076	248	K08857	3.70E-85	294.3	428.43	NIMA_(never_in_mitosis_gene_a)-related_kinase_1/4/5_[EC:2.7.11.1]	-	PF00069	Protein_kinase_domain	2.80E-51	Cyanophora_paradoxa	COG5752	Signaling_protein_combining_a_Ser/Thr_protein_kinase_domain_and_the_GUN4/Ycf53_porphyrin-binding_domain	T	-	7.70E-18
Cyanophora_paradoxa-CparaPGgn002128_Cyanophora-paradoxa	0.133	75	-	-	-	-	-	-	-	-	-	Cyanophora_paradoxa	-	-	-	-	-
Cyanophora_paradoxa-CparaPGgn002129_Cyanophora-paradoxa	0.213	243	-	-	-	-	-	-	-	-	-	Cyanophora_paradoxa	-	-	-	-	-
Cyanophora_paradoxa-CparaPGgn002130_Cyanophora-paradoxa	0.087	103	-	-	-	-	-	-	-	-	-	Cyanophora_paradoxa	-	-	-	-	-
Cyanophora_paradoxa-CparaPGgn002131_Cyanophora-paradoxa	0.081	160	K06666	1.20E-06	35.8	307.03	general_transcriptional_corepressor_TUP1	-	-	-	-	Cyanophora_paradoxa	-	-	-	-	-
Cyanophora_paradoxa-CparaPGgn002132_Cyanophora-paradoxa	0.067	221	-	-	-	-	-	-	-	-	-	Cyanophora_paradoxa	-	-	-	-	-
Cyanophora_paradoxa-CparaPGgn002133_Cyanophora-paradoxa	0.093	160	-	-	-	-	-	-	-	-	-	Cyanophora_paradoxa	-	-	-	-	-
Cyanophora_paradoxa-CparaPGgn002134_Cyanophora-paradoxa	0.164	201	-	-	-	-	-	-	-	-	-	Cyanophora_paradoxa	-	-	-	-	-
Cyanophora_paradoxa-CparaPGgn002135_Cyanophora-paradoxa	0.122	237	-	-	-	-	-	-	-	-	-	Cyanophora_paradoxa	-	-	-	-	-
Cyanophora_paradoxa-CparaPGgn002136_Cyanophora-paradoxa	0.046	65	K20294	5.30E-07	36.5	88.97	conserved_oligomeric_Golgi_complex_subunit_7	-	-	-	-	Cyanophora_paradoxa	-	-	-	-	-
Cyanophora_paradoxa-CparaPGgn002137_Cyanophora-paradoxa	0.069	129	-	-	-	-	-	-	-	-	-	Cyanophora_paradoxa	-	-	-	-	-
Cyanophora_paradoxa-CparaPGgn002138_Cyanophora-paradoxa	0.114	96	-	-	-	-	-	-	-	-	-	Cyanophora_paradoxa	-	-	-	-	-
Cyanophora_paradoxa-CparaPGgn002139_Cyanophora-paradoxa	0.121	132	-	-	-	-	-	-	-	-	-	Cyanophora_paradoxa	-	-	-	-	-
Cyanophora_paradoxa-CparaPGgn002140_Cyanophora-paradoxa	0.188	69	K13094	5.40E-06	33.5	88.6	RNA-binding_protein_5/10	-	-	-	-	Cyanophora_paradoxa	-	-	-	-	-
Cyanophora_paradoxa-CparaPGgn002141_Cyanophora-paradoxa	0.059	67	K18624	1.30E-07	38.8	106.43	macrophage_erythroblast_attacher	-	-	-	-	Cyanophora_paradoxa	-	-	-	-	-
Cyanophora_paradoxa-CparaPGgn002142_Cyanophora-paradoxa	0.049	61	-	-	-	-	-	-	-	-	-	Cyanophora_paradoxa	-	-	-	-	-
Cyanophora_paradoxa-CparaPGgn002143_Cyanophora-paradoxa	0.067	163	K15032	6.60E-12	53.2	73.63	mTERF_domain-containing_protein,_mitochondrial	-	-	-	-	Cyanophora_paradoxa	-	-	-	-	-
Cyanophora_paradoxa-CparaPGgn002144_Cyanophora-paradoxa	0.059	456	K21954	8.60E-06	31.5	180.37	FYVE_and_coiled-coil_domain-containing_protein_1	-	-	-	-	Cyanophora_paradoxa	-	-	-	-	-
Cyanophora_paradoxa-CparaPGgn002145_Cyanophora-paradoxa	0.085	245	-	-	-	-	-	-	-	-	-	Cyanophora_paradoxa	-	-	-	-	-
Cyanophora_paradoxa-CparaPGgn002146_Cyanophora-paradoxa	0.132	83	-	-	-	-	-	-	-	-	-	Cyanophora_paradoxa	-	-	-	-	-
Cyanophora_paradoxa-CparaPGgn002147_Cyanophora-paradoxa	0.094	169	-	-	-	-	-	-	-	-	-	Cyanophora_paradoxa	-	-	-	-	-
Cyanophora_paradoxa-CparaPGgn002148_Cyanophora-paradoxa	0.028	427	-	-	-	-	-	-	-	-	-	Cyanophora_paradoxa	-	-	-	-	-
Cyanophora_paradoxa-CparaPGgn002149_Cyanophora-paradoxa	0.08	62	-	-	-	-	-	-	-	-	-	Cyanophora_paradoxa	-	-	-	-	-
Cyanophora_paradoxa-CparaPGgn002150_Cyanophora-paradoxa	0.165	236	-	-	-	-	-	-	-	-	-	Cyanophora_paradoxa	-	-	-	-	-
Cyanophora_paradoxa-CparaPGgn002151_Cyanophora-paradoxa	0.03	66	-	-	-	-	-	-	-	-	-	Cyanophora_paradoxa	-	-	-	-	-
Cyanophora_paradoxa-CparaPGgn002152_Cyanophora-paradoxa	0.087	160	K03130	2.10E-13	57.7	228.3	transcription_initiation_factor_TFIID_subunit_5	-	-	-	-	Cyanophora_paradoxa	COG4946	Uncharacterized_N-terminal_domain_of_tricorn_protease,_contains_WD40_repeats	S	-	4.20E-13
Cyanophora_paradoxa-CparaPGgn002153_Cyanophora-paradoxa	0.05	218	-	-	-	-	-	-	-	-	-	Cyanophora_paradoxa	-	-	-	-	-
Cyanophora_paradoxa-CparaPGgn002154_Cyanophora-paradoxa	0.084	83	K22858	1.60E-29	110.6	63.53	protein_JBTS26	high_score	-	-	-	Cyanophora_paradoxa	-	-	-	-	-
Cyanophora_paradoxa-CparaPGgn002155_Cyanophora-paradoxa	0.088	136	-	-	-	-	-	-	-	-	-	Cyanophora_paradoxa	-	-	-	-	-
Cyanophora_paradoxa-CparaPGgn002156_Cyanophora-paradoxa	0.075	80	-	-	-	-	-	-	-	-	-	Cyanophora_paradoxa	-	-	-	-	-
Cyanophora_paradoxa-CparaPGgn002157_Cyanophora-paradoxa	0.067	133	K09667	3.40E-10	47	248.33	protein_O-GlcNAc_transferase_[EC:2.4.1.255]	-	-	-	-	Cyanophora_paradoxa	COG3914	Predicted_O-linked_N-acetylglucosamine_transferase,_SPINDLY_family	O	-	1.50E-09
Cyanophora_paradoxa-CparaPGgn002158_Cyanophora-paradoxa	0.126	142	K01883	2.10E-52	186.5	351.5	cysteinyl-tRNA_synthetase_[EC:6.1.1.16]	-	PF01406	tRNA_synthetases_class_I_(C)_catalytic_domain	1.60E-43	Cyanophora_paradoxa	COG0215	Cysteinyl-tRNA_synthetase	J	Aminoacyl-tRNA_synthetases	7.40E-45
Cyanophora_paradoxa-CparaPGgn002159_Cyanophora-paradoxa	0.076	274	K17710	1.60E-32	120.7	325.87	pentatricopeptide_repeat_domain-containing_protein_1	-	PF13041	PPR_repeat_family_	2.50E-22	Cyanophora_paradoxa	-	-	-	-	-
Cyanophora_paradoxa-CparaPGgn002160_Cyanophora-paradoxa	0.153	111	K07679	8.50E-19	74.9	699.6	two-component_system,_NarL_family,_sensor_histidine_kinase_EvgS_[EC:2.7.13.3]	-	-	-	-	Cyanophora_paradoxa	COG2198	HPt_(histidine-containing_phosphotransfer)_domain	T	-	2.00E-18
Cyanophora_paradoxa-CparaPGgn002161_Cyanophora-paradoxa	0.107	158	K00154	2.30E-30	113.4	566.07	coniferyl-aldehyde_dehydrogenase_[EC:1.2.1.68]	-	PF00171	Aldehyde_dehydrogenase_family	6.20E-12	Cyanophora_paradoxa	COG1012	Acyl-CoA_reductase_or_other_NAD-dependent_aldehyde_dehydrogenase	I	Proline_degradation	8.30E-16
Cyanophora_paradoxa-CparaPGgn002162_Cyanophora-paradoxa	0.037	79	-	-	-	-	-	-	-	-	-	Cyanophora_paradoxa	-	-	-	-	-
Cyanophora_paradoxa-CparaPGgn002163_Cyanophora-paradoxa	0.112	213	K15275	4.30E-51	181.6	292	solute_carrier_family_35_(UDP-galactose_transporter),_member_B1	-	PF08449	UAA_transporter_family	5.50E-30	Cyanophora_paradoxa	-	-	-	-	-
Cyanophora_paradoxa-CparaPGgn002164_Cyanophora-paradoxa	0.084	259	K01769	6.00E-27	102.3	558.37	guanylate_cyclase,_other_[EC:4.6.1.2]	-	PF00211	Adenylate_and_Guanylate_cyclase_catalytic_domain	9.60E-16	Cyanophora_paradoxa	COG2114	Adenylate_cyclase,_class_3	T	-	9.00E-18
Cyanophora_paradoxa-CparaPGgn002165_Cyanophora-paradoxa	0.089	67	-	-	-	-	-	-	-	-	-	Cyanophora_paradoxa	-	-	-	-	-
Cyanophora_paradoxa-CparaPGgn002166_Cyanophora-paradoxa	0.104	134	-	-	-	-	-	-	-	-	-	Cyanophora_paradoxa	-	-	-	-	-
Cyanophora_paradoxa-CparaPGgn002167_Cyanophora-paradoxa	0.076	157	K06176	1.80E-10	47.9	35.57	tRNA_pseudouridine13_synthase_[EC:5.4.99.27]	high_score	-	-	-	Cyanophora_paradoxa	-	-	-	-	-
Cyanophora_paradoxa-CparaPGgn002168_Cyanophora-paradoxa	0.115	69	-	-	-	-	-	-	-	-	-	Cyanophora_paradoxa	-	-	-	-	-
Cyanophora_paradoxa-CparaPGgn002169_Cyanophora-paradoxa	0.103	338	K05665	7.80E-107	366.6	1550.47	ATP-binding_cassette,_subfamily_C_(CFTR/MRP),_member_1_[EC:7.6.2.3]	-	PF00664	ABC_transporter_transmembrane_region	2.20E-19	Cyanophora_paradoxa	COG1132	ABC-type_multidrug_transport_system,_ATPase_and_permease_component	V	-	8.10E-37
Cyanophora_paradoxa-CparaPGgn002170_Cyanophora-paradoxa	0.068	117	-	-	-	-	-	-	-	-	-	Cyanophora_paradoxa	-	-	-	-	-
Cyanophora_paradoxa-CparaPGgn002171_Cyanophora-paradoxa	0.083	251	-	-	-	-	-	-	-	-	-	Cyanophora_paradoxa	-	-	-	-	-
Cyanophora_paradoxa-CparaPGgn002172_Cyanophora-paradoxa	0.085	176	K19998	2.50E-23	90.1	253.2	sec1_family_domain-containing_protein_1	-	-	-	-	Cyanophora_paradoxa	-	-	-	-	-
Cyanophora_paradoxa-CparaPGgn002173_Cyanophora-paradoxa	0.22	68	-	-	-	-	-	-	-	-	-	Cyanophora_paradoxa	-	-	-	-	-
Cyanophora_paradoxa-CparaPGgn002174_Cyanophora-paradoxa	0.057	104	K11527	5.20E-11	49.2	643.77	two-component_system,_sensor_histidine_kinase_and_response_regulator_[EC:2.7.13.3]	-	-	-	-	Cyanophora_paradoxa	COG2198	HPt_(histidine-containing_phosphotransfer)_domain	T	-	1.60E-10
Cyanophora_paradoxa-CparaPGgn002175_Cyanophora-paradoxa	0.096	124	K14440	3.20E-20	80	292.07	SWI/SNF-related_matrix-associated_actin-dependent_regulator_of_chromatin_subfamily_A-like_protein_1_[EC:3.6.4.12]	-	-	-	-	Cyanophora_paradoxa	COG0553	Superfamily_II_DNA_or_RNA_helicase,_SNF2_family	KL	-	2.00E-07
Cyanophora_paradoxa-CparaPGgn002176_Cyanophora-paradoxa	0.044	224	-	-	-	-	-	-	-	-	-	Cyanophora_paradoxa	-	-	-	-	-
Cyanophora_paradoxa-CparaPGgn002177_Cyanophora-paradoxa	0.192	83	-	-	-	-	-	-	-	-	-	Cyanophora_paradoxa	-	-	-	-	-
Cyanophora_paradoxa-CparaPGgn002178_Cyanophora-paradoxa	0.255	149	-	-	-	-	-	-	-	-	-	Cyanophora_paradoxa	-	-	-	-	-
Cyanophora_paradoxa-CparaPGgn002179_Cyanophora-paradoxa	0.087	103	K14165	1.70E-13	58.5	136.1	atypical_dual_specificity_phosphatase_[EC:3.1.3.16_3.1.3.48]	-	-	-	-	Cyanophora_paradoxa	COG2453	Protein-tyrosine_phosphatase	T	-	1.00E-07
Cyanophora_paradoxa-CparaPGgn002180_Cyanophora-paradoxa	0.102	321	K07677	2.10E-11	50.8	566.37	two-component_system,_NarL_family,_capsular_synthesis_sensor_histidine_kinase_RcsC_[EC:2.7.13.3]	-	-	-	-	Cyanophora_paradoxa	COG2198	HPt_(histidine-containing_phosphotransfer)_domain	T	-	1.30E-13
Cyanophora_paradoxa-CparaPGgn002181_Cyanophora-paradoxa	0.127	94	-	-	-	-	-	-	-	-	-	Cyanophora_paradoxa	-	-	-	-	-
Cyanophora_paradoxa-CparaPGgn002182_Cyanophora-paradoxa	0.088	79	-	-	-	-	-	-	-	-	-	Cyanophora_paradoxa	-	-	-	-	-
Cyanophora_paradoxa-CparaPGgn002183_Cyanophora-paradoxa	0.06	50	-	-	-	-	-	-	-	-	-	Cyanophora_paradoxa	-	-	-	-	-
Cyanophora_paradoxa-CparaPGgn002184_Cyanophora-paradoxa	0.104	96	-	-	-	-	-	-	-	-	-	Cyanophora_paradoxa	-	-	-	-	-
Cyanophora_paradoxa-CparaPGgn002185_Cyanophora-paradoxa	0.069	43	-	-	-	-	-	-	-	-	-	Cyanophora_paradoxa	-	-	-	-	-
Cyanophora_paradoxa-CparaPGgn002186_Cyanophora-paradoxa	0.094	117	-	-	-	-	-	-	-	-	-	Cyanophora_paradoxa	-	-	-	-	-
Cyanophora_paradoxa-CparaPGgn002187_Cyanophora-paradoxa	0.144	111	K11323	9.50E-24	92.3	113.6	histone_arginine_demethylase_JMJD6_[EC:1.14.11.-]	-	-	-	-	Cyanophora_paradoxa	-	-	-	-	-
Cyanophora_paradoxa-CparaPGgn002188_Cyanophora-paradoxa	0.052	210	-	-	-	-	-	-	PF03910	Adenovirus_minor_core_protein_PV	3.80E-133	Cyanophora_paradoxa	-	-	-	-	-
Cyanophora_paradoxa-CparaPGgn002189_Cyanophora-paradoxa	0.14	100	-	-	-	-	-	-	-	-	-	Cyanophora_paradoxa	-	-	-	-	-
Cyanophora_paradoxa-CparaPGgn002190_Cyanophora-paradoxa	0.1	70	-	-	-	-	-	-	-	-	-	Cyanophora_paradoxa	-	-	-	-	-
Cyanophora_paradoxa-CparaPGgn002191_Cyanophora-paradoxa	0.083	240	K15429	1.70E-40	147.4	171.33	tRNA_(guanine37-N1)-methyltransferase_[EC:2.1.1.228]	-	PF02475	Met-10+_like-protein	1.30E-40	Cyanophora_paradoxa	COG2520	tRNA_G37_N-methylase_Trm5	J	tRNA_modification	5.10E-52
Cyanophora_paradoxa-CparaPGgn002192_Cyanophora-paradoxa	0.083	155	-	-	-	-	-	-	-	-	-	Cyanophora_paradoxa	-	-	-	-	-
Cyanophora_paradoxa-CparaPGgn002193_Cyanophora-paradoxa	0.043	183	-	-	-	-	-	-	-	-	-	Cyanophora_paradoxa	-	-	-	-	-
Cyanophora_paradoxa-CparaPGgn002194_Cyanophora-paradoxa	0.081	86	-	-	-	-	-	-	-	-	-	Cyanophora_paradoxa	-	-	-	-	-
Cyanophora_paradoxa-CparaPGgn002195_Cyanophora-paradoxa	0.105	104	-	-	-	-	-	-	-	-	-	Cyanophora_paradoxa	-	-	-	-	-
Cyanophora_paradoxa-CparaPGgn002196_Cyanophora-paradoxa	0.11	245	K19525	1.80E-08	39.7	981.2	vacuolar_protein_sorting-associated_protein_13A/C	-	-	-	-	Cyanophora_paradoxa	-	-	-	-	-
Cyanophora_paradoxa-CparaPGgn002197_Cyanophora-paradoxa	0.115	709	K20285	5.10E-06	33.9	222	Rab9_effector_protein_with_kelch_motifs	-	-	-	-	Cyanophora_paradoxa	-	-	-	-	-
Cyanophora_paradoxa-CparaPGgn002198_Cyanophora-paradoxa	0.1	259	-	-	-	-	-	-	-	-	-	Cyanophora_paradoxa	-	-	-	-	-
Cyanophora_paradoxa-CparaPGgn002199_Cyanophora-paradoxa	0.152	105	K14816	3.60E-19	77.3	76.87	pre-60S_factor_REI1	high_score	-	-	-	Cyanophora_paradoxa	-	-	-	-	-
Cyanophora_paradoxa-CparaPGgn002200_Cyanophora-paradoxa	0.081	258	K08596	1.20E-29	111.5	243.7	sentrin-specific_protease_7_[EC:3.4.22.68]	-	-	-	-	Cyanophora_paradoxa	-	-	-	-	-
Cyanophora_paradoxa-CparaPGgn002201_Cyanophora-paradoxa	0.03	194	-	-	-	-	-	-	PF10312	Conserved_mid_region_of_cactin	9.60E-16	Cyanophora_paradoxa	-	-	-	-	-
Cyanophora_paradoxa-CparaPGgn002202_Cyanophora-paradoxa	0.091	273	K19360	1.30E-08	41.1	360.87	nephrocystin-3	-	-	-	-	Cyanophora_paradoxa	-	-	-	-	-
Cyanophora_paradoxa-CparaPGgn002203_Cyanophora-paradoxa	0.081	159	-	-	-	-	-	-	-	-	-	Cyanophora_paradoxa	-	-	-	-	-
Cyanophora_paradoxa-CparaPGgn002204_Cyanophora-paradoxa	0.012	233	-	-	-	-	-	-	-	-	-	Cyanophora_paradoxa	-	-	-	-	-
Cyanophora_paradoxa-CparaPGgn002205_Cyanophora-paradoxa	0.125	104	-	-	-	-	-	-	-	-	-	Cyanophora_paradoxa	-	-	-	-	-
Cyanophora_paradoxa-CparaPGgn002206_Cyanophora-paradoxa	0.062	273	-	-	-	-	-	-	-	-	-	Cyanophora_paradoxa	-	-	-	-	-
Cyanophora_paradoxa-CparaPGgn002207_Cyanophora-paradoxa	0.097	225	-	-	-	-	-	-	-	-	-	Cyanophora_paradoxa	-	-	-	-	-
Cyanophora_paradoxa-CparaPGgn002208_Cyanophora-paradoxa	0.113	123	-	-	-	-	-	-	-	-	-	Cyanophora_paradoxa	-	-	-	-	-
Cyanophora_paradoxa-CparaPGgn002209_Cyanophora-paradoxa	0.08	284	-	-	-	-	-	-	-	-	-	Cyanophora_paradoxa	-	-	-	-	-
Cyanophora_paradoxa-CparaPGgn002210_Cyanophora-paradoxa	0.139	244	K21434	6.30E-54	191.1	331.73	ankyrin_repeat_domain-containing_protein_2	-	PF12796	Ankyrin_repeats_(3_copies)	7.90E-41	Cyanophora_paradoxa	COG0666	Ankyrin_repeat	T	-	2.80E-52
Cyanophora_paradoxa-CparaPGgn002211_Cyanophora-paradoxa	0.113	106	K21440	3.60E-19	77.1	398.67	ankyrin_repeat_domain-containing_protein_50	-	PF13637	Ankyrin_repeats_(many_copies)	1.40E-14	Cyanophora_paradoxa	COG0666	Ankyrin_repeat	T	-	3.80E-18
Cyanophora_paradoxa-CparaPGgn002212_Cyanophora-paradoxa	0.144	83	-	-	-	-	-	-	-	-	-	Cyanophora_paradoxa	-	-	-	-	-
Cyanophora_paradoxa-CparaPGgn002213_Cyanophora-paradoxa	0.091	274	-	-	-	-	-	-	PF04190	Protein_of_unknown_function_(DUF410)_	2.60E-56	Cyanophora_paradoxa	-	-	-	-	-
Cyanophora_paradoxa-CparaPGgn002214_Cyanophora-paradoxa	0.083	203	K13983	1.60E-49	176.7	941.97	putative_helicase_MOV10L1_[EC:3.6.4.13]	-	PF13087	AAA_domain	4.10E-20	Cyanophora_paradoxa	COG1112	Superfamily_I_DNA_and/or_RNA_helicase	L	-	1.80E-20
Cyanophora_paradoxa-CparaPGgn002215_Cyanophora-paradoxa	0.142	70	-	-	-	-	-	-	-	-	-	Cyanophora_paradoxa	-	-	-	-	-
Cyanophora_paradoxa-CparaPGgn002216_Cyanophora-paradoxa	0.102	342	K01491	5.90E-116	394.2	358.8	methylenetetrahydrofolate_dehydrogenase_(NADP+)_/_methenyltetrahydrofolate_cyclohydrolase_[EC:1.5.1.5_3.5.4.9]	high_score	PF02882	Tetrahydrofolate_dehydrogenase/cyclohydrolase,_NAD(P)-binding_domain	5.80E-65	Cyanophora_paradoxa	COG0190	5,10-methylene-tetrahydrofolate_dehydrogenase/Methenyl_tetrahydrofolate_cyclohydrolase	H	-	2.00E-117
Cyanophora_paradoxa-CparaPGgn002217_Cyanophora-paradoxa	0.067	89	-	-	-	-	-	-	-	-	-	Cyanophora_paradoxa	-	-	-	-	-
Cyanophora_paradoxa-CparaPGgn002218_Cyanophora-paradoxa	0.055	305	-	-	-	-	-	-	-	-	-	Cyanophora_paradoxa	-	-	-	-	-
Cyanophora_paradoxa-CparaPGgn002219_Cyanophora-paradoxa	0.136	219	-	-	-	-	-	-	-	-	-	Cyanophora_paradoxa	-	-	-	-	-
Cyanophora_paradoxa-CparaPGgn002220_Cyanophora-paradoxa	0.089	146	-	-	-	-	-	-	-	-	-	Cyanophora_paradoxa	-	-	-	-	-
Cyanophora_paradoxa-CparaPGgn002221_Cyanophora-paradoxa	0.045	284	K11267	6.70E-39	141.3	133.03	sister_chromatid_cohesion_protein_PDS5	high_score	-	-	-	Cyanophora_paradoxa	-	-	-	-	-
Cyanophora_paradoxa-CparaPGgn002222_Cyanophora-paradoxa	0.083	156	K02503	1.80E-37	135.7	78.3	histidine_triad_(HIT)_family_protein	high_score	PF01230	HIT_domain	8.90E-20	Cyanophora_paradoxa	COG0537	Purine_nucleoside_phosphoramidase/Ap4A_hydrolase,_histidine_triade_(HIT)_family	FR	-	1.00E-14
Cyanophora_paradoxa-CparaPGgn002223_Cyanophora-paradoxa	0.09	133	K14299	3.70E-50	179.1	228	nucleoporin_SEH1	-	-	-	-	Cyanophora_paradoxa	-	-	-	-	-
Cyanophora_paradoxa-CparaPGgn002224_Cyanophora-paradoxa	0.117	212	-	-	-	-	-	-	PF01940	Integral_membrane_protein_DUF92	8.50E-39	Cyanophora_paradoxa	COG1836	Cytidylyltransferase_family_enzyme	R	-	1.40E-51
Cyanophora_paradoxa-CparaPGgn002225_Cyanophora-paradoxa	0.111	134	-	-	-	-	-	-	-	-	-	Cyanophora_paradoxa	-	-	-	-	-
Cyanophora_paradoxa-CparaPGgn002226_Cyanophora-paradoxa	0.105	85	-	-	-	-	-	-	PF02042	RWP-RK_domain	1.70E-15	Cyanophora_paradoxa	-	-	-	-	-
Cyanophora_paradoxa-CparaPGgn002227_Cyanophora-paradoxa	0.074	162	-	-	-	-	-	-	-	-	-	Cyanophora_paradoxa	-	-	-	-	-
Cyanophora_paradoxa-CparaPGgn002228_Cyanophora-paradoxa	0.132	174	K22860	2.60E-29	110.1	103.6	REM2_and_Rab-like_small_GTPase_1	high_score	-	-	-	Cyanophora_paradoxa	COG1100	GTPase_SAR1_family_domain	R	-	3.90E-08
Cyanophora_paradoxa-CparaPGgn002229_Cyanophora-paradoxa	0.077	284	K11885	3.20E-07	37.5	82.93	DNA_damage-inducible_protein_1	-	-	-	-	Cyanophora_paradoxa	COG3577	Predicted_aspartyl_protease	R	-	1.10E-09
Cyanophora_paradoxa-CparaPGgn002230_Cyanophora-paradoxa	0.051	154	-	-	-	-	-	-	-	-	-	Cyanophora_paradoxa	-	-	-	-	-
Cyanophora_paradoxa-CparaPGgn002231_Cyanophora-paradoxa	0.087	481	-	-	-	-	-	-	-	-	-	Cyanophora_paradoxa	-	-	-	-	-
Cyanophora_paradoxa-CparaPGgn002232_Cyanophora-paradoxa	0.096	125	-	-	-	-	-	-	-	-	-	Cyanophora_paradoxa	-	-	-	-	-
Cyanophora_paradoxa-CparaPGgn002233_Cyanophora-paradoxa	0.075	186	-	-	-	-	-	-	-	-	-	Cyanophora_paradoxa	-	-	-	-	-
Cyanophora_paradoxa-CparaPGgn002234_Cyanophora-paradoxa	0.122	131	K00976	6.70E-24	91.8	297.23	fucose-1-phosphate_guanylyltransferase_[EC:2.7.7.30]	-	PF07959	L-fucokinase	2.70E-20	Cyanophora_paradoxa	-	-	-	-	-
Cyanophora_paradoxa-CparaPGgn002235_Cyanophora-paradoxa	0.052	307	-	-	-	-	-	-	-	-	-	Cyanophora_paradoxa	-	-	-	-	-
Cyanophora_paradoxa-CparaPGgn002236_Cyanophora-paradoxa	0.145	393	-	-	-	-	-	-	-	-	-	Cyanophora_paradoxa	-	-	-	-	-
Cyanophora_paradoxa-CparaPGgn002237_Cyanophora-paradoxa	0.156	224	-	-	-	-	-	-	-	-	-	Cyanophora_paradoxa	-	-	-	-	-
Cyanophora_paradoxa-CparaPGgn002238_Cyanophora-paradoxa	0.064	78	-	-	-	-	-	-	-	-	-	Cyanophora_paradoxa	-	-	-	-	-
Cyanophora_paradoxa-CparaPGgn002239_Cyanophora-paradoxa	0.08	150	K08776	3.20E-37	136.2	975.27	puromycin-sensitive_aminopeptidase_[EC:3.4.11.-]	-	PF11838	ERAP1-like_C-terminal_domain	9.60E-34	Cyanophora_paradoxa	-	-	-	-	-
Cyanophora_paradoxa-CparaPGgn002240_Cyanophora-paradoxa	0.066	121	K01897	1.50E-14	61.6	376.3	long-chain_acyl-CoA_synthetase_[EC:6.2.1.3]	-	-	-	-	Cyanophora_paradoxa	COG1022	Long-chain_acyl-CoA_synthetase_(AMP-forming)	I	-	1.80E-10
Cyanophora_paradoxa-CparaPGgn002241_Cyanophora-paradoxa	0.054	91	-	-	-	-	-	-	-	-	-	Cyanophora_paradoxa	-	-	-	-	-
Cyanophora_paradoxa-CparaPGgn002242_Cyanophora-paradoxa	0.09	222	-	-	-	-	-	-	-	-	-	Cyanophora_paradoxa	-	-	-	-	-
Cyanophora_paradoxa-CparaPGgn002243_Cyanophora-paradoxa	0.108	101	-	-	-	-	-	-	-	-	-	Cyanophora_paradoxa	-	-	-	-	-
Cyanophora_paradoxa-CparaPGgn002244_Cyanophora-paradoxa	0.066	286	-	-	-	-	-	-	-	-	-	Cyanophora_paradoxa	-	-	-	-	-
Cyanophora_paradoxa-CparaPGgn002245_Cyanophora-paradoxa	0.088	158	K03595	1.20E-10	48.8	129	GTPase	-	-	-	-	Cyanophora_paradoxa	COG1159	GTPase_Era,_involved_in_16S_rRNA_processing	J	-	8.70E-07
Cyanophora_paradoxa-CparaPGgn002246_Cyanophora-paradoxa	0.118	144	-	-	-	-	-	-	-	-	-	Cyanophora_paradoxa	-	-	-	-	-
Cyanophora_paradoxa-CparaPGgn002247_Cyanophora-paradoxa	0.084	153	-	-	-	-	-	-	-	-	-	Cyanophora_paradoxa	-	-	-	-	-
Cyanophora_paradoxa-CparaPGgn002248_Cyanophora-paradoxa	0.049	142	K01408	3.80E-45	162.5	981.6	insulysin_[EC:3.4.24.56]	-	PF00675	Insulinase_(Peptidase_family_M16)	9.60E-17	Cyanophora_paradoxa	COG1025	Secreted/periplasmic_Zn-dependent_peptidases,_insulinase-like	O	-	9.20E-36
Cyanophora_paradoxa-CparaPGgn002249_Cyanophora-paradoxa	0.081	74	-	-	-	-	-	-	-	-	-	Cyanophora_paradoxa	-	-	-	-	-
Cyanophora_paradoxa-CparaPGgn002250_Cyanophora-paradoxa	0.097	154	K20184	2.50E-34	126.6	129.87	vacuolar_protein_sorting-associated_protein_41	-	-	-	-	Cyanophora_paradoxa	-	-	-	-	-
Cyanophora_paradoxa-CparaPGgn002251_Cyanophora-paradoxa	0.057	260	K02290	1.40E-60	212.4	249.27	phycobilisome_rod-core_linker_protein	-	PF00427	Phycobilisome_Linker_polypeptide	3.70E-32	Cyanophora_paradoxa	COG5693	Phycobilisome_linker_protein_ApcE	C	-	2.60E-25
Cyanophora_paradoxa-CparaPGgn002252_Cyanophora-paradoxa	0.098	376	K13298	2.40E-36	132.9	1079.47	dual_3',5'-cyclic-AMP_and_-GMP_phosphodiesterase_11_[EC:3.1.4.17_3.1.4.35]	-	PF01590	GAF_domain	7.70E-19	Cyanophora_paradoxa	COG3605	Signal_transduction_protein_containing_GAF_and_PtsI_domains	T	-	1.40E-37
Cyanophora_paradoxa-CparaPGgn002253_Cyanophora-paradoxa	0.157	76	-	-	-	-	-	-	-	-	-	Cyanophora_paradoxa	-	-	-	-	-
Cyanophora_paradoxa-CparaPGgn002254_Cyanophora-paradoxa	0.118	76	-	-	-	-	-	-	-	-	-	Cyanophora_paradoxa	-	-	-	-	-
Cyanophora_paradoxa-CparaPGgn002255_Cyanophora-paradoxa	0.079	176	-	-	-	-	-	-	-	-	-	Cyanophora_paradoxa	-	-	-	-	-
Cyanophora_paradoxa-CparaPGgn002256_Cyanophora-paradoxa	0.157	108	-	-	-	-	-	-	-	-	-	Cyanophora_paradoxa	-	-	-	-	-
Cyanophora_paradoxa-CparaPGgn002257_Cyanophora-paradoxa	0.141	141	K04988	8.10E-19	74.1	1257.43	polycystin_1L2	-	PF01477	PLAT/LH2_domain	1.10E-18	Cyanophora_paradoxa	-	-	-	-	-
Cyanophora_paradoxa-CparaPGgn002258_Cyanophora-paradoxa	0.061	81	K00432	2.90E-22	86.8	37.73	glutathione_peroxidase_[EC:1.11.1.9]	high_score	-	-	-	Cyanophora_paradoxa	-	-	-	-	-
Cyanophora_paradoxa-CparaPGgn002259_Cyanophora-paradoxa	0.126	63	-	-	-	-	-	-	-	-	-	Cyanophora_paradoxa	-	-	-	-	-
Cyanophora_paradoxa-CparaPGgn002260_Cyanophora-paradoxa	0.061	340	K14564	1.80E-89	308.8	491.73	nucleolar_protein_56	-	PF01798	snoRNA_binding_domain,_fibrillarin	3.30E-17	Cyanophora_paradoxa	COG1498	Box_C/D_ribonucleoprotein_Nop56/Prp31/SIK1_subunit	J	-	8.30E-06
Cyanophora_paradoxa-CparaPGgn002261_Cyanophora-paradoxa	0.105	209	-	-	-	-	-	-	-	-	-	Cyanophora_paradoxa	-	-	-	-	-
Cyanophora_paradoxa-CparaPGgn002262_Cyanophora-paradoxa	0.099	242	-	-	-	-	-	-	-	-	-	Cyanophora_paradoxa	-	-	-	-	-
Cyanophora_paradoxa-CparaPGgn002263_Cyanophora-paradoxa	0.092	399	K11853	5.00E-22	84.7	934.47	ubiquitin_carboxyl-terminal_hydrolase_34_[EC:3.4.19.12]	-	-	-	-	Cyanophora_paradoxa	-	-	-	-	-
Cyanophora_paradoxa-CparaPGgn002264_Cyanophora-paradoxa	0.098	173	K11527	8.00E-37	134.6	643.77	two-component_system,_sensor_histidine_kinase_and_response_regulator_[EC:2.7.13.3]	-	PF02518	Histidine_kinase-,_DNA_gyrase_B-,_and_HSP90-like_ATPase	2.40E-15	Cyanophora_paradoxa	COG2198	HPt_(histidine-containing_phosphotransfer)_domain	T	-	3.30E-33
Cyanophora_paradoxa-CparaPGgn002265_Cyanophora-paradoxa	0.106	75	K13963	7.50E-07	36.9	333.8	serpin_B	-	-	-	-	Cyanophora_paradoxa	COG4826	Serine_protease_inhibitor	O	-	1.20E-09
Cyanophora_paradoxa-CparaPGgn002266_Cyanophora-paradoxa	0.081	111	-	-	-	-	-	-	-	-	-	Cyanophora_paradoxa	-	-	-	-	-
Cyanophora_paradoxa-CparaPGgn002267_Cyanophora-paradoxa	0.117	162	-	-	-	-	-	-	-	-	-	Cyanophora_paradoxa	-	-	-	-	-
Cyanophora_paradoxa-CparaPGgn002268_Cyanophora-paradoxa	0.016	121	-	-	-	-	-	-	-	-	-	Cyanophora_paradoxa	-	-	-	-	-
Cyanophora_paradoxa-CparaPGgn002269_Cyanophora-paradoxa	0.126	205	K11127	5.70E-06	31.4	492.6	telomerase_protein_component_1	-	-	-	-	Cyanophora_paradoxa	-	-	-	-	-
Cyanophora_paradoxa-CparaPGgn002270_Cyanophora-paradoxa	0.14	221	-	-	-	-	-	-	-	-	-	Cyanophora_paradoxa	-	-	-	-	-
Cyanophora_paradoxa-CparaPGgn002271_Cyanophora-paradoxa	0.095	178	-	-	-	-	-	-	-	-	-	Cyanophora_paradoxa	-	-	-	-	-
Cyanophora_paradoxa-CparaPGgn002272_Cyanophora-paradoxa	0.013	895	-	-	-	-	-	-	-	-	-	Cyanophora_paradoxa	-	-	-	-	-
Cyanophora_paradoxa-CparaPGgn002273_Cyanophora-paradoxa	0.1	218	K09667	1.50E-18	74.6	248.33	protein_O-GlcNAc_transferase_[EC:2.4.1.255]	-	PF00515	Tetratricopeptide_repeat	1.60E-12	Cyanophora_paradoxa	COG4785	Lipoprotein_NlpI,_contains_TPR_repeats	M	-	3.00E-15
Cyanophora_paradoxa-CparaPGgn002274_Cyanophora-paradoxa	0.062	416	-	-	-	-	-	-	-	-	-	Cyanophora_paradoxa	-	-	-	-	-
Cyanophora_paradoxa-CparaPGgn002275_Cyanophora-paradoxa	0.082	85	-	-	-	-	-	-	-	-	-	Cyanophora_paradoxa	-	-	-	-	-
Cyanophora_paradoxa-CparaPGgn002276_Cyanophora-paradoxa	0.1	387	K08282	2.80E-13	57.5	250.77	non-specific_serine/threonine_protein_kinase_[EC:2.7.11.1]	-	PF00069	Protein_kinase_domain	6.80E-15	Cyanophora_paradoxa	COG3642	tRNA_A-37_threonylcarbamoyl_transferase_component_Bud32	J	tRNA_modification	3.10E-06
Cyanophora_paradoxa-CparaPGgn002277_Cyanophora-paradoxa	0.075	238	-	-	-	-	-	-	-	-	-	Cyanophora_paradoxa	-	-	-	-	-
Cyanophora_paradoxa-CparaPGgn002278_Cyanophora-paradoxa	0.147	265	K10297	1.90E-27	103.6	268	F-box_protein_11	-	PF13229	Right_handed_beta_helix_region	2.80E-19	Cyanophora_paradoxa	-	-	-	-	-
Cyanophora_paradoxa-CparaPGgn002279_Cyanophora-paradoxa	0.086	186	-	-	-	-	-	-	-	-	-	Cyanophora_paradoxa	-	-	-	-	-
Cyanophora_paradoxa-CparaPGgn002280_Cyanophora-paradoxa	0.079	63	-	-	-	-	-	-	-	-	-	Cyanophora_paradoxa	-	-	-	-	-
Cyanophora_paradoxa-CparaPGgn002281_Cyanophora-paradoxa	0.102	557	K08244	4.70E-180	609.1	311.7	alpha-glucan,_water_dikinase_[EC:2.7.9.4]	high_score	-	-	-	Cyanophora_paradoxa	-	-	-	-	-
Cyanophora_paradoxa-CparaPGgn002282_Cyanophora-paradoxa	0.093	75	K11727	3.20E-12	52.8	2172.93	SWI/SNF-related_matrix-associated_actin-dependent_regulator_of_chromatin_subfamily_A_member_1_[EC:3.6.4.-]	-	-	-	-	Cyanophora_paradoxa	-	-	-	-	-
Cyanophora_paradoxa-CparaPGgn002283_Cyanophora-paradoxa	0.113	88	-	-	-	-	-	-	-	-	-	Cyanophora_paradoxa	-	-	-	-	-
Cyanophora_paradoxa-CparaPGgn002284_Cyanophora-paradoxa	0.076	92	-	-	-	-	-	-	-	-	-	Cyanophora_paradoxa	-	-	-	-	-
Cyanophora_paradoxa-CparaPGgn002285_Cyanophora-paradoxa	0.168	160	-	-	-	-	-	-	-	-	-	Cyanophora_paradoxa	-	-	-	-	-
Cyanophora_paradoxa-CparaPGgn002286_Cyanophora-paradoxa	0.082	121	K06201	3.30E-41	149	58.7	copper_homeostasis_protein	high_score	PF03932	CutC_family	2.50E-30	Cyanophora_paradoxa	COG3142	Copper_homeostasis_protein_CutC	P	-	6.20E-39
Cyanophora_paradoxa-CparaPGgn002287_Cyanophora-paradoxa	0.144	90	-	-	-	-	-	-	-	-	-	Cyanophora_paradoxa	-	-	-	-	-
Cyanophora_paradoxa-CparaPGgn002288_Cyanophora-paradoxa	0.223	139	-	-	-	-	-	-	-	-	-	Cyanophora_paradoxa	-	-	-	-	-
Cyanophora_paradoxa-CparaPGgn002289_Cyanophora-paradoxa	0.122	114	K18665	2.30E-23	90.5	163.93	nudix_motif_8_[EC:3.6.1.-]	-	-	-	-	Cyanophora_paradoxa	COG0494	8-oxo-dGTP_pyrophosphatase_MutT_and_related_house-cleaning_NTP_pyrophosphohydrolases,_NUDIX_family	V	-	8.90E-07
Cyanophora_paradoxa-CparaPGgn002290_Cyanophora-paradoxa	0.032	62	-	-	-	-	-	-	-	-	-	Cyanophora_paradoxa	-	-	-	-	-
Cyanophora_paradoxa-CparaPGgn002291_Cyanophora-paradoxa	0.111	99	K01607	1.40E-18	75	28.9	4-carboxymuconolactone_decarboxylase_[EC:4.1.1.44]	high_score	-	-	-	Cyanophora_paradoxa	COG0599	Uncharacterized_conserved_protein_YurZ,_alkylhydroperoxidase/carboxymuconolactone_decarboxylase_family	R	-	1.10E-13
Cyanophora_paradoxa-CparaPGgn002292_Cyanophora-paradoxa	0.098	71	-	-	-	-	-	-	-	-	-	Cyanophora_paradoxa	-	-	-	-	-
Cyanophora_paradoxa-CparaPGgn002293_Cyanophora-paradoxa	0.129	178	K18332	1.30E-40	147.2	881.33	NADP-reducing_hydrogenase_subunit_HndD_[EC:1.12.1.3]	-	PF02906	Iron_only_hydrogenase_large_subunit,_C-terminal_domain	5.30E-11	Cyanophora_paradoxa	COG4624	Iron_only_hydrogenase_large_subunit,_C-terminal_domain	C	-	5.80E-28
Cyanophora_paradoxa-CparaPGgn002294_Cyanophora-paradoxa	0.095	357	-	-	-	-	-	-	-	-	-	Cyanophora_paradoxa	-	-	-	-	-
Cyanophora_paradoxa-CparaPGgn002295_Cyanophora-paradoxa	0.104	153	-	-	-	-	-	-	-	-	-	Cyanophora_paradoxa	-	-	-	-	-
Cyanophora_paradoxa-CparaPGgn002296_Cyanophora-paradoxa	0.117	128	-	-	-	-	-	-	-	-	-	Cyanophora_paradoxa	-	-	-	-	-
Cyanophora_paradoxa-CparaPGgn002297_Cyanophora-paradoxa	0.062	239	-	-	-	-	-	-	-	-	-	Cyanophora_paradoxa	-	-	-	-	-
Cyanophora_paradoxa-CparaPGgn002298_Cyanophora-paradoxa	0.092	140	K00164	1.60E-24	94	1024.57	2-oxoglutarate_dehydrogenase_E1_component_[EC:1.2.4.2]	-	PF16870	2-oxoglutarate_dehydrogenase_C-terminal	6.50E-31	Cyanophora_paradoxa	COG0567	2-oxoglutarate_dehydrogenase_complex,_dehydrogenase_(E1)_component,_and_related_enzymes	C	TCA_cycle	1.20E-23
Cyanophora_paradoxa-CparaPGgn002299_Cyanophora-paradoxa	0.102	292	K09849	2.10E-10	47.7	631.03	TNF_receptor-associated_factor_5	-	-	-	-	Cyanophora_paradoxa	-	-	-	-	-
Cyanophora_paradoxa-CparaPGgn002300_Cyanophora-paradoxa	0.151	66	-	-	-	-	-	-	-	-	-	Cyanophora_paradoxa	-	-	-	-	-
Cyanophora_paradoxa-CparaPGgn002301_Cyanophora-paradoxa	0.067	192	K07427	5.60E-39	142.1	657.83	docosahexaenoic_acid_omega-hydroxylase_[EC:1.14.14.79]	-	PF00067	Cytochrome_P450	3.60E-40	Cyanophora_paradoxa	COG2124	Cytochrome_P450	QV	Biotin_biosynthesis	2.50E-27
Cyanophora_paradoxa-CparaPGgn002302_Cyanophora-paradoxa	0.035	141	-	-	-	-	-	-	-	-	-	Cyanophora_paradoxa	-	-	-	-	-
Cyanophora_paradoxa-CparaPGgn002303_Cyanophora-paradoxa	0.056	107	-	-	-	-	-	-	-	-	-	Cyanophora_paradoxa	-	-	-	-	-
Cyanophora_paradoxa-CparaPGgn002304_Cyanophora-paradoxa	0.084	202	K00548	7.00E-100	343.6	257.83	5-methyltetrahydrofolate--homocysteine_methyltransferase_[EC:2.1.1.13]	high_score	PF00809	Pterin_binding_enzyme	4.90E-34	Cyanophora_paradoxa	COG1410	Methionine_synthase_I,_cobalamin-binding_domain	E	Methionine_biosynthesis	2.00E-79
Cyanophora_paradoxa-CparaPGgn002305_Cyanophora-paradoxa	0.072	179	-	-	-	-	-	-	-	-	-	Cyanophora_paradoxa	-	-	-	-	-
Cyanophora_paradoxa-CparaPGgn002306_Cyanophora-paradoxa	0.074	323	K18664	3.50E-72	251.2	2724.5	antiviral_helicase_SLH1_[EC:3.6.4.13]	-	-	-	-	Cyanophora_paradoxa	COG1204	Replicative_superfamily_II_helicase	L	-	2.20E-09
Cyanophora_paradoxa-CparaPGgn002307_Cyanophora-paradoxa	0.128	250	-	-	-	-	-	-	-	-	-	Cyanophora_paradoxa	-	-	-	-	-
Cyanophora_paradoxa-CparaPGgn002308_Cyanophora-paradoxa	0.189	158	K09848	9.80E-14	59.3	366.57	TNF_receptor-associated_factor_4	-	-	-	-	Cyanophora_paradoxa	-	-	-	-	-
Cyanophora_paradoxa-CparaPGgn002309_Cyanophora-paradoxa	0	85	-	-	-	-	-	-	-	-	-	Cyanophora_paradoxa	-	-	-	-	-
Cyanophora_paradoxa-CparaPGgn002310_Cyanophora-paradoxa	0.066	60	-	-	-	-	-	-	-	-	-	Cyanophora_paradoxa	-	-	-	-	-
Cyanophora_paradoxa-CparaPGgn002311_Cyanophora-paradoxa	0.1	149	-	-	-	-	-	-	-	-	-	Cyanophora_paradoxa	-	-	-	-	-
Cyanophora_paradoxa-CparaPGgn002312_Cyanophora-paradoxa	0.221	140	-	-	-	-	-	-	-	-	-	Cyanophora_paradoxa	-	-	-	-	-
Cyanophora_paradoxa-CparaPGgn002313_Cyanophora-paradoxa	0.075	212	K21682	2.70E-37	135.4	2409.87	pyruvate_dehydrogenase_(NADP+)_/_aquacobalamin_reductase_(NADPH)_[EC:1.2.1.51_1.16.1.5]	-	PF00667	FAD_binding_domain	3.60E-28	Cyanophora_paradoxa	COG0369	Flavoprotein_(flavin_reductase)_subunit_CysJ_of_sulfite_and_N-hydroxylaminopurine_reductases	FP	Cysteine_biosynthesis	1.30E-11
Cyanophora_paradoxa-CparaPGgn002314_Cyanophora-paradoxa	0.142	126	-	-	-	-	-	-	-	-	-	Cyanophora_paradoxa	-	-	-	-	-
Cyanophora_paradoxa-CparaPGgn002315_Cyanophora-paradoxa	0.064	156	-	-	-	-	-	-	-	-	-	Cyanophora_paradoxa	-	-	-	-	-
Cyanophora_paradoxa-CparaPGgn002316_Cyanophora-paradoxa	0.104	144	K12231	8.40E-14	57.3	587.33	E3_ubiquitin-protein_ligase_HECTD1_[EC:2.3.2.26]	-	-	-	-	Cyanophora_paradoxa	-	-	-	-	-
Cyanophora_paradoxa-CparaPGgn002317_Cyanophora-paradoxa	0.154	252	K13348	2.30E-34	126.9	161.1	protein_Mpv17	-	PF04117	Mpv17_/_PMP22_family_	1.20E-11	Cyanophora_paradoxa	-	-	-	-	-
Cyanophora_paradoxa-CparaPGgn002318_Cyanophora-paradoxa	0.082	146	-	-	-	-	-	-	-	-	-	Cyanophora_paradoxa	-	-	-	-	-
Cyanophora_paradoxa-CparaPGgn002319_Cyanophora-paradoxa	0.069	115	-	-	-	-	-	-	-	-	-	Cyanophora_paradoxa	-	-	-	-	-
Cyanophora_paradoxa-CparaPGgn002320_Cyanophora-paradoxa	0.121	74	-	-	-	-	-	-	-	-	-	Cyanophora_paradoxa	-	-	-	-	-
Cyanophora_paradoxa-CparaPGgn002321_Cyanophora-paradoxa	0.095	189	-	-	-	-	-	-	-	-	-	Cyanophora_paradoxa	-	-	-	-	-
Cyanophora_paradoxa-CparaPGgn002322_Cyanophora-paradoxa	0.173	92	K13522	7.10E-12	53.1	166.97	bifunctional_NMN_adenylyltransferase/nudix_hydrolase_[EC:2.7.7.1_3.6.1.-]	-	-	-	-	Cyanophora_paradoxa	COG1051	ADP-ribose_pyrophosphatase_YjhB,_NUDIX_family	F	-	5.70E-09
Cyanophora_paradoxa-CparaPGgn002323_Cyanophora-paradoxa	0.112	258	-	-	-	-	-	-	-	-	-	Cyanophora_paradoxa	-	-	-	-	-
Cyanophora_paradoxa-CparaPGgn002324_Cyanophora-paradoxa	0	3	-	-	-	-	-	-	-	-	-	Cyanophora_paradoxa	-	-	-	-	-
Cyanophora_paradoxa-CparaPGgn002325_Cyanophora-paradoxa	0.033	60	-	-	-	-	-	-	-	-	-	Cyanophora_paradoxa	-	-	-	-	-
Cyanophora_paradoxa-CparaPGgn002326_Cyanophora-paradoxa	0.084	59	-	-	-	-	-	-	-	-	-	Cyanophora_paradoxa	-	-	-	-	-
Cyanophora_paradoxa-CparaPGgn002327_Cyanophora-paradoxa	0.11	181	-	-	-	-	-	-	-	-	-	Cyanophora_paradoxa	-	-	-	-	-
Cyanophora_paradoxa-CparaPGgn002328_Cyanophora-paradoxa	0.073	122	K14415	1.10E-16	68.7	242.2	tRNA-splicing_ligase_RtcB_(3'-phosphate/5'-hydroxy_nucleic_acid_ligase)_[EC:6.5.1.8]	-	PF01139	tRNA-splicing_ligase_RtcB	2.50E-16	Cyanophora_paradoxa	COG1690	RNA-splicing_ligase_RtcB,_repairs_tRNA_damage	J	-	2.70E-19
Cyanophora_paradoxa-CparaPGgn002329_Cyanophora-paradoxa	0.128	125	-	-	-	-	-	-	-	-	-	Cyanophora_paradoxa	-	-	-	-	-
Cyanophora_paradoxa-CparaPGgn002330_Cyanophora-paradoxa	0.074	175	-	-	-	-	-	-	-	-	-	Cyanophora_paradoxa	-	-	-	-	-
Cyanophora_paradoxa-CparaPGgn002331_Cyanophora-paradoxa	0.066	135	-	-	-	-	-	-	-	-	-	Cyanophora_paradoxa	-	-	-	-	-
Cyanophora_paradoxa-CparaPGgn002332_Cyanophora-paradoxa	0.139	79	K11127	3.60E-13	55.3	492.6	telomerase_protein_component_1	-	-	-	-	Cyanophora_paradoxa	-	-	-	-	-
Cyanophora_paradoxa-CparaPGgn002333_Cyanophora-paradoxa	0.066	75	-	-	-	-	-	-	-	-	-	Cyanophora_paradoxa	-	-	-	-	-
Cyanophora_paradoxa-CparaPGgn002334_Cyanophora-paradoxa	0.06	149	-	-	-	-	-	-	-	-	-	Cyanophora_paradoxa	-	-	-	-	-
Cyanophora_paradoxa-CparaPGgn002335_Cyanophora-paradoxa	0.046	172	-	-	-	-	-	-	-	-	-	Cyanophora_paradoxa	-	-	-	-	-
Cyanophora_paradoxa-CparaPGgn002336_Cyanophora-paradoxa	0.051	98	-	-	-	-	-	-	-	-	-	Cyanophora_paradoxa	-	-	-	-	-
Cyanophora_paradoxa-CparaPGgn002337_Cyanophora-paradoxa	0.115	208	K08292	1.50E-44	160.9	206.8	elongation_factor_2_kinase_[EC:2.7.11.20]	-	PF02816	Alpha-kinase_family	9.40E-36	Cyanophora_paradoxa	-	-	-	-	-
Cyanophora_paradoxa-CparaPGgn002338_Cyanophora-paradoxa	0.094	158	K11262	6.30E-12	51.4	512.1	acetyl-CoA_carboxylase_/_biotin_carboxylase_1_[EC:6.4.1.2_6.3.4.14_2.1.3.15]	-	PF08326	Acetyl-CoA_carboxylase,_central_region	2.20E-21	Cyanophora_paradoxa	-	-	-	-	-
Cyanophora_paradoxa-CparaPGgn002339_Cyanophora-paradoxa	0.114	70	K11866	8.30E-27	102.4	87.7	STAM-binding_protein_[EC:3.4.19.12]	high_score	-	-	-	Cyanophora_paradoxa	-	-	-	-	-
Cyanophora_paradoxa-CparaPGgn002340_Cyanophora-paradoxa	0.046	217	-	-	-	-	-	-	-	-	-	Cyanophora_paradoxa	-	-	-	-	-
Cyanophora_paradoxa-CparaPGgn002341_Cyanophora-paradoxa	0.07	354	-	-	-	-	-	-	-	-	-	Cyanophora_paradoxa	-	-	-	-	-
Cyanophora_paradoxa-CparaPGgn002342_Cyanophora-paradoxa	0.03	100	-	-	-	-	-	-	-	-	-	Cyanophora_paradoxa	-	-	-	-	-
Cyanophora_paradoxa-CparaPGgn002343_Cyanophora-paradoxa	0.079	163	-	-	-	-	-	-	-	-	-	Cyanophora_paradoxa	-	-	-	-	-
Cyanophora_paradoxa-CparaPGgn002344_Cyanophora-paradoxa	0.027	73	-	-	-	-	-	-	-	-	-	Cyanophora_paradoxa	-	-	-	-	-
Cyanophora_paradoxa-CparaPGgn002345_Cyanophora-paradoxa	0.075	251	-	-	-	-	-	-	-	-	-	Cyanophora_paradoxa	-	-	-	-	-
Cyanophora_paradoxa-CparaPGgn002346_Cyanophora-paradoxa	0.019	153	-	-	-	-	-	-	-	-	-	Cyanophora_paradoxa	-	-	-	-	-
Cyanophora_paradoxa-CparaPGgn002347_Cyanophora-paradoxa	0.114	367	K20754	3.40E-96	331	608.9	aqualysin_1_[EC:3.4.21.111]	-	PF00082	Subtilase_family	2.10E-18	Cyanophora_paradoxa	-	-	-	-	-
Cyanophora_paradoxa-CparaPGgn002348_Cyanophora-paradoxa	0.047	169	-	-	-	-	-	-	-	-	-	Cyanophora_paradoxa	-	-	-	-	-
Cyanophora_paradoxa-CparaPGgn002349_Cyanophora-paradoxa	0.097	175	K00261	7.70E-46	164.7	525.73	glutamate_dehydrogenase_(NAD(P)+)_[EC:1.4.1.3]	-	PF00208	Glutamate/Leucine/Phenylalanine/Valine_dehydrogenase	1.20E-29	Cyanophora_paradoxa	COG0334	Glutamate_dehydrogenase/leucine_dehydrogenase	E	Glutamine_biosynthesis	2.30E-40
Cyanophora_paradoxa-CparaPGgn002350_Cyanophora-paradoxa	0.086	116	K20607	2.00E-43	156.9	357.07	mitogen-activated_protein_kinase_kinase_3_[EC:2.7.12.2]	-	PF00069	Protein_kinase_domain	9.30E-29	Cyanophora_paradoxa	COG5752	Signaling_protein_combining_a_Ser/Thr_protein_kinase_domain_and_the_GUN4/Ycf53_porphyrin-binding_domain	T	-	6.80E-16
Cyanophora_paradoxa-CparaPGgn002351_Cyanophora-paradoxa	0.118	93	-	-	-	-	-	-	-	-	-	Cyanophora_paradoxa	-	-	-	-	-
Cyanophora_paradoxa-CparaPGgn002352_Cyanophora-paradoxa	0.074	336	K06631	2.00E-134	457.4	675.53	polo-like_kinase_1_[EC:2.7.11.21]	-	PF00069	Protein_kinase_domain	1.90E-60	Cyanophora_paradoxa	COG5752	Signaling_protein_combining_a_Ser/Thr_protein_kinase_domain_and_the_GUN4/Ycf53_porphyrin-binding_domain	T	-	5.20E-25
Cyanophora_paradoxa-CparaPGgn002353_Cyanophora-paradoxa	0.102	117	K03567	3.70E-15	63.8	80.63	glycine_cleavage_system_transcriptional_repressor	-	PF13740	ACT_domain	1.20E-12	Cyanophora_paradoxa	COG2716	Glycine_cleavage_system_regulator_GcvR	E	-	1.40E-14
Cyanophora_paradoxa-CparaPGgn002354_Cyanophora-paradoxa	0.126	87	-	-	-	-	-	-	-	-	-	Cyanophora_paradoxa	-	-	-	-	-
Cyanophora_paradoxa-CparaPGgn002355_Cyanophora-paradoxa	0.049	122	-	-	-	-	-	-	-	-	-	Cyanophora_paradoxa	-	-	-	-	-
Cyanophora_paradoxa-CparaPGgn002356_Cyanophora-paradoxa	0.134	267	K10614	3.50E-10	47.3	447.4	E3_ubiquitin-protein_ligase_HERC3_[EC:2.3.2.26]	-	-	-	-	Cyanophora_paradoxa	-	-	-	-	-
Cyanophora_paradoxa-CparaPGgn002357_Cyanophora-paradoxa	0.107	271	-	-	-	-	-	-	-	-	-	Cyanophora_paradoxa	-	-	-	-	-
Cyanophora_paradoxa-CparaPGgn002358_Cyanophora-paradoxa	0.121	156	-	-	-	-	-	-	-	-	-	Cyanophora_paradoxa	-	-	-	-	-
Cyanophora_paradoxa-CparaPGgn002359_Cyanophora-paradoxa	0.045	154	-	-	-	-	-	-	-	-	-	Cyanophora_paradoxa	-	-	-	-	-
Cyanophora_paradoxa-CparaPGgn002360_Cyanophora-paradoxa	0.09	155	K19801	1.40E-79	276.4	350.87	phosphatidylinositol_4-kinase_B_[EC:2.7.1.67]	-	PF00454	Phosphatidylinositol_3-_and_4-kinase	1.50E-18	Cyanophora_paradoxa	-	-	-	-	-
Cyanophora_paradoxa-CparaPGgn002361_Cyanophora-paradoxa	0.101	118	-	-	-	-	-	-	-	-	-	Cyanophora_paradoxa	-	-	-	-	-
Cyanophora_paradoxa-CparaPGgn002362_Cyanophora-paradoxa	0.063	95	-	-	-	-	-	-	-	-	-	Cyanophora_paradoxa	-	-	-	-	-
Cyanophora_paradoxa-CparaPGgn002363_Cyanophora-paradoxa	0.234	132	-	-	-	-	-	-	-	-	-	Cyanophora_paradoxa	-	-	-	-	-
Cyanophora_paradoxa-CparaPGgn002364_Cyanophora-paradoxa	0.147	61	-	-	-	-	-	-	-	-	-	Cyanophora_paradoxa	-	-	-	-	-
Cyanophora_paradoxa-CparaPGgn002365_Cyanophora-paradoxa	0.061	114	-	-	-	-	-	-	-	-	-	Cyanophora_paradoxa	COG4785	Lipoprotein_NlpI,_contains_TPR_repeats	M	-	3.30E-06
Cyanophora_paradoxa-CparaPGgn002366_Cyanophora-paradoxa	0.128	148	-	-	-	-	-	-	-	-	-	Cyanophora_paradoxa	-	-	-	-	-
Cyanophora_paradoxa-CparaPGgn002367_Cyanophora-paradoxa	0.135	111	-	-	-	-	-	-	-	-	-	Cyanophora_paradoxa	-	-	-	-	-
Cyanophora_paradoxa-CparaPGgn002368_Cyanophora-paradoxa	0.067	456	-	-	-	-	-	-	-	-	-	Cyanophora_paradoxa	-	-	-	-	-
Cyanophora_paradoxa-CparaPGgn002369_Cyanophora-paradoxa	0.051	176	K15174	1.90E-26	101.2	51.9	RNA_polymerase_II-associated_factor_1	high_score	PF03985	Paf1_	9.70E-20	Cyanophora_paradoxa	-	-	-	-	-
Cyanophora_paradoxa-CparaPGgn002370_Cyanophora-paradoxa	0.048	143	K08602	1.10E-37	138	91.13	oligoendopeptidase_F_[EC:3.4.24.-]	high_score	PF01432	Peptidase_family_M3	8.30E-16	Cyanophora_paradoxa	COG1164	Oligoendopeptidase_F	E	-	5.80E-30
Cyanophora_paradoxa-CparaPGgn002371_Cyanophora-paradoxa	0.083	72	-	-	-	-	-	-	-	-	-	Cyanophora_paradoxa	-	-	-	-	-
Cyanophora_paradoxa-CparaPGgn002372_Cyanophora-paradoxa	0.091	98	K21396	1.50E-17	71	578.53	ATP-binding_cassette,_subfamily_G_(WHITE),_eye_pigment_precursor_transporter	-	-	-	-	Cyanophora_paradoxa	-	-	-	-	-
Cyanophora_paradoxa-CparaPGgn002373_Cyanophora-paradoxa	0.203	103	K17499	1.90E-24	94.5	335.4	protein_phosphatase_1G_[EC:3.1.3.16]	-	PF00481	Protein_phosphatase_2C	1.90E-21	Cyanophora_paradoxa	-	-	-	-	-
Cyanophora_paradoxa-CparaPGgn002374_Cyanophora-paradoxa	0.168	101	-	-	-	-	-	-	-	-	-	Cyanophora_paradoxa	-	-	-	-	-
Cyanophora_paradoxa-CparaPGgn002375_Cyanophora-paradoxa	0.09	77	-	-	-	-	-	-	-	-	-	Cyanophora_paradoxa	-	-	-	-	-
Cyanophora_paradoxa-CparaPGgn002376_Cyanophora-paradoxa	0.075	119	-	-	-	-	-	-	-	-	-	Cyanophora_paradoxa	-	-	-	-	-
Cyanophora_paradoxa-CparaPGgn002377_Cyanophora-paradoxa	0.072	165	-	-	-	-	-	-	-	-	-	Cyanophora_paradoxa	-	-	-	-	-
Cyanophora_paradoxa-CparaPGgn002378_Cyanophora-paradoxa	0.03	66	-	-	-	-	-	-	-	-	-	Cyanophora_paradoxa	-	-	-	-	-
Cyanophora_paradoxa-CparaPGgn002379_Cyanophora-paradoxa	0.089	156	K17734	4.60E-08	40.2	324.7	serine_protease_AprX_[EC:3.4.21.-]	-	-	-	-	Cyanophora_paradoxa	-	-	-	-	-
Cyanophora_paradoxa-CparaPGgn002380_Cyanophora-paradoxa	0.081	135	-	-	-	-	-	-	-	-	-	Cyanophora_paradoxa	-	-	-	-	-
Cyanophora_paradoxa-CparaPGgn002381_Cyanophora-paradoxa	0.206	126	-	-	-	-	-	-	-	-	-	Cyanophora_paradoxa	-	-	-	-	-
Cyanophora_paradoxa-CparaPGgn002382_Cyanophora-paradoxa	0.068	145	K01147	6.40E-31	115.6	378.17	exoribonuclease_II_[EC:3.1.13.1]	-	PF00773	RNB_domain	4.10E-19	Cyanophora_paradoxa	COG0557	Exoribonuclease_R	K	-	4.10E-26
Cyanophora_paradoxa-CparaPGgn002383_Cyanophora-paradoxa	0.091	87	-	-	-	-	-	-	-	-	-	Cyanophora_paradoxa	-	-	-	-	-
Cyanophora_paradoxa-CparaPGgn002384_Cyanophora-paradoxa	0.144	180	K16634	7.20E-14	59	454.5	ribonuclease_inhibitor	-	-	-	-	Cyanophora_paradoxa	COG5238	Ran_GTPase-activating_protein_(RanGAP)_involved_in_mRNA_processing_and_transport	J	-	2.60E-17
Cyanophora_paradoxa-CparaPGgn002385_Cyanophora-paradoxa	0.094	468	-	-	-	-	-	-	-	-	-	Cyanophora_paradoxa	-	-	-	-	-
Cyanophora_paradoxa-CparaPGgn002386_Cyanophora-paradoxa	0.056	142	-	-	-	-	-	-	-	-	-	Cyanophora_paradoxa	-	-	-	-	-
Cyanophora_paradoxa-CparaPGgn002387_Cyanophora-paradoxa	0.108	738	K18034	1.10E-06	34.9	672.4	receptor-type_tyrosine-protein_phosphatase_H_[EC:3.1.3.48]	-	-	-	-	Cyanophora_paradoxa	-	-	-	-	-
Cyanophora_paradoxa-CparaPGgn002388_Cyanophora-paradoxa	0.104	124	-	-	-	-	-	-	-	-	-	Cyanophora_paradoxa	COG5752	Signaling_protein_combining_a_Ser/Thr_protein_kinase_domain_and_the_GUN4/Ycf53_porphyrin-binding_domain	T	-	3.10E-10
Cyanophora_paradoxa-CparaPGgn002389_Cyanophora-paradoxa	0.067	743	-	-	-	-	-	-	-	-	-	Cyanophora_paradoxa	-	-	-	-	-
Cyanophora_paradoxa-CparaPGgn002390_Cyanophora-paradoxa	0.102	107	-	-	-	-	-	-	-	-	-	Cyanophora_paradoxa	-	-	-	-	-
Cyanophora_paradoxa-CparaPGgn002391_Cyanophora-paradoxa	0.12	250	-	-	-	-	-	-	-	-	-	Cyanophora_paradoxa	COG0210	Superfamily_I_DNA_or_RNA_helicase	L	-	5.10E-06
Cyanophora_paradoxa-CparaPGgn002392_Cyanophora-paradoxa	0.044	113	-	-	-	-	-	-	-	-	-	Cyanophora_paradoxa	-	-	-	-	-
Cyanophora_paradoxa-CparaPGgn002393_Cyanophora-paradoxa	0.084	178	K01358	1.50E-38	140.5	49.33	ATP-dependent_Clp_protease,_protease_subunit_[EC:3.4.21.92]	high_score	PF00574	Clp_protease	7.30E-30	Cyanophora_paradoxa	COG0740	ATP-dependent_protease_ClpP,_protease_subunit	O	-	6.70E-24
Cyanophora_paradoxa-CparaPGgn002394_Cyanophora-paradoxa	0.076	91	-	-	-	-	-	-	-	-	-	Cyanophora_paradoxa	-	-	-	-	-
Cyanophora_paradoxa-CparaPGgn002395_Cyanophora-paradoxa	0.115	139	-	-	-	-	-	-	-	-	-	Cyanophora_paradoxa	-	-	-	-	-
Cyanophora_paradoxa-CparaPGgn002396_Cyanophora-paradoxa	0.07	185	-	-	-	-	-	-	-	-	-	Cyanophora_paradoxa	-	-	-	-	-
Cyanophora_paradoxa-CparaPGgn002397_Cyanophora-paradoxa	0.053	335	-	-	-	-	-	-	-	-	-	Cyanophora_paradoxa	-	-	-	-	-
Cyanophora_paradoxa-CparaPGgn002398_Cyanophora-paradoxa	0.05	80	-	-	-	-	-	-	-	-	-	Cyanophora_paradoxa	-	-	-	-	-
Cyanophora_paradoxa-CparaPGgn002399_Cyanophora-paradoxa	0.038	77	-	-	-	-	-	-	-	-	-	Cyanophora_paradoxa	-	-	-	-	-
Cyanophora_paradoxa-CparaPGgn002400_Cyanophora-paradoxa	0.066	30	K02469	5.70E-06	32.7	979.17	DNA_gyrase_subunit_A_[EC:5.6.2.2]	-	-	-	-	Cyanophora_paradoxa	-	-	-	-	-
Cyanophora_paradoxa-CparaPGgn002401_Cyanophora-paradoxa	0.054	184	-	-	-	-	-	-	-	-	-	Cyanophora_paradoxa	-	-	-	-	-
Cyanophora_paradoxa-CparaPGgn002402_Cyanophora-paradoxa	0.058	102	-	-	-	-	-	-	-	-	-	Cyanophora_paradoxa	-	-	-	-	-
Cyanophora_paradoxa-CparaPGgn002403_Cyanophora-paradoxa	0.039	326	-	-	-	-	-	-	-	-	-	Cyanophora_paradoxa	-	-	-	-	-
Cyanophora_paradoxa-CparaPGgn002404_Cyanophora-paradoxa	0.059	152	K01490	3.70E-63	221.9	110.4	AMP_deaminase_[EC:3.5.4.6]	high_score	-	-	-	Cyanophora_paradoxa	-	-	-	-	-
Cyanophora_paradoxa-CparaPGgn002405_Cyanophora-paradoxa	0.069	186	K04513	4.70E-08	40.7	277.1	Ras_homolog_gene_family,_member_A	-	-	-	-	Cyanophora_paradoxa	-	-	-	-	-
Cyanophora_paradoxa-CparaPGgn002406_Cyanophora-paradoxa	0.131	76	-	-	-	-	-	-	-	-	-	Cyanophora_paradoxa	-	-	-	-	-
Cyanophora_paradoxa-CparaPGgn002407_Cyanophora-paradoxa	0.101	697	-	-	-	-	-	-	-	-	-	Cyanophora_paradoxa	-	-	-	-	-
Cyanophora_paradoxa-CparaPGgn002408_Cyanophora-paradoxa	0.101	59	-	-	-	-	-	-	-	-	-	Cyanophora_paradoxa	-	-	-	-	-
Cyanophora_paradoxa-CparaPGgn002409_Cyanophora-paradoxa	0.123	97	-	-	-	-	-	-	-	-	-	Cyanophora_paradoxa	-	-	-	-	-
Cyanophora_paradoxa-CparaPGgn002410_Cyanophora-paradoxa	0.053	261	-	-	-	-	-	-	-	-	-	Cyanophora_paradoxa	-	-	-	-	-
Cyanophora_paradoxa-CparaPGgn002411_Cyanophora-paradoxa	0.099	241	-	-	-	-	-	-	-	-	-	Cyanophora_paradoxa	-	-	-	-	-
Cyanophora_paradoxa-CparaPGgn002412_Cyanophora-paradoxa	0.071	181	-	-	-	-	-	-	-	-	-	Cyanophora_paradoxa	-	-	-	-	-
Cyanophora_paradoxa-CparaPGgn002413_Cyanophora-paradoxa	0.152	59	-	-	-	-	-	-	-	-	-	Cyanophora_paradoxa	-	-	-	-	-
Cyanophora_paradoxa-CparaPGgn002414_Cyanophora-paradoxa	0.087	126	-	-	-	-	-	-	-	-	-	Cyanophora_paradoxa	-	-	-	-	-
Cyanophora_paradoxa-CparaPGgn002415_Cyanophora-paradoxa	0.047	105	K06268	1.40E-18	75.4	149.7	serine/threonine-protein_phosphatase_2B_regulatory_subunit	-	-	-	-	Cyanophora_paradoxa	COG5126	Ca2+-binding_protein,_EF-hand_superfamily	T	-	2.70E-07
Cyanophora_paradoxa-CparaPGgn002416_Cyanophora-paradoxa	0.068	494	-	-	-	-	-	-	PF00665	Integrase_core_domain	5.60E-14	Cyanophora_paradoxa	COG2801	Transposase_InsO_and_inactivated_derivatives	X	-	1.60E-13
Cyanophora_paradoxa-CparaPGgn002417_Cyanophora-paradoxa	0.058	68	K12874	5.00E-08	39	219.07	intron-binding_protein_aquarius	-	-	-	-	Cyanophora_paradoxa	-	-	-	-	-
Cyanophora_paradoxa-CparaPGgn002418_Cyanophora-paradoxa	0.095	136	-	-	-	-	-	-	-	-	-	Cyanophora_paradoxa	-	-	-	-	-
Cyanophora_paradoxa-CparaPGgn002419_Cyanophora-paradoxa	0.09	110	-	-	-	-	-	-	-	-	-	Cyanophora_paradoxa	-	-	-	-	-
Cyanophora_paradoxa-CparaPGgn002420_Cyanophora-paradoxa	0	77	-	-	-	-	-	-	-	-	-	Cyanophora_paradoxa	-	-	-	-	-
Cyanophora_paradoxa-CparaPGgn002421_Cyanophora-paradoxa	0.102	98	-	-	-	-	-	-	-	-	-	Cyanophora_paradoxa	-	-	-	-	-
Cyanophora_paradoxa-CparaPGgn002422_Cyanophora-paradoxa	0.065	612	K01144	3.20E-08	41	261.43	exodeoxyribonuclease_V_[EC:3.1.11.5]	-	-	-	-	Cyanophora_paradoxa	COG0507	ATPase/5�-3�_helicase_helicase_subunit_RecD_of_the_DNA_repair_enzyme_RecBCD_(exonuclease_V)	L	-	3.80E-14
Cyanophora_paradoxa-CparaPGgn002423_Cyanophora-paradoxa	0.052	133	-	-	-	-	-	-	-	-	-	Cyanophora_paradoxa	-	-	-	-	-
Cyanophora_paradoxa-CparaPGgn002424_Cyanophora-paradoxa	0.101	118	-	-	-	-	-	-	-	-	-	Cyanophora_paradoxa	-	-	-	-	-
Cyanophora_paradoxa-CparaPGgn002425_Cyanophora-paradoxa	0.068	744	-	-	-	-	-	-	-	-	-	Cyanophora_paradoxa	-	-	-	-	-
Cyanophora_paradoxa-CparaPGgn002426_Cyanophora-paradoxa	0.06	165	-	-	-	-	-	-	-	-	-	Cyanophora_paradoxa	-	-	-	-	-
Cyanophora_paradoxa-CparaPGgn002427_Cyanophora-paradoxa	0.038	130	-	-	-	-	-	-	-	-	-	Cyanophora_paradoxa	-	-	-	-	-
Cyanophora_paradoxa-CparaPGgn002428_Cyanophora-paradoxa	0.085	221	K14574	2.00E-53	189.2	60.33	ribosome_maturation_protein_SDO1	high_score	PF01172	Shwachman-Bodian-Diamond_syndrome_(SBDS)_protein_	4.10E-17	Cyanophora_paradoxa	COG1500	Ribosome_maturation_protein_Sdo1	J	-	2.20E-08
Cyanophora_paradoxa-CparaPGgn002429_Cyanophora-paradoxa	0.084	118	-	-	-	-	-	-	-	-	-	Cyanophora_paradoxa	-	-	-	-	-
Cyanophora_paradoxa-CparaPGgn002430_Cyanophora-paradoxa	0.059	203	-	-	-	-	-	-	-	-	-	Cyanophora_paradoxa	-	-	-	-	-
Cyanophora_paradoxa-CparaPGgn002431_Cyanophora-paradoxa	0.1	140	K15186	1.20E-17	72.3	53.6	ELL-associated_factor	high_score	-	-	-	Cyanophora_paradoxa	-	-	-	-	-
Cyanophora_paradoxa-CparaPGgn002432_Cyanophora-paradoxa	0.095	188	-	-	-	-	-	-	-	-	-	Cyanophora_paradoxa	-	-	-	-	-
Cyanophora_paradoxa-CparaPGgn002433_Cyanophora-paradoxa	0.165	308	-	-	-	-	-	-	-	-	-	Cyanophora_paradoxa	-	-	-	-	-
Cyanophora_paradoxa-CparaPGgn002434_Cyanophora-paradoxa	0.102	156	-	-	-	-	-	-	-	-	-	Cyanophora_paradoxa	-	-	-	-	-
Cyanophora_paradoxa-CparaPGgn002435_Cyanophora-paradoxa	0.104	115	-	-	-	-	-	-	-	-	-	Cyanophora_paradoxa	-	-	-	-	-
Cyanophora_paradoxa-CparaPGgn002436_Cyanophora-paradoxa	0.081	209	K02325	9.10E-44	157.7	101.23	DNA_polymerase_epsilon_subunit_2_[EC:2.7.7.7]	high_score	PF04042	DNA_polymerase_alpha/epsilon_subunit_B	6.80E-26	Cyanophora_paradoxa	-	-	-	-	-
Cyanophora_paradoxa-CparaPGgn002437_Cyanophora-paradoxa	0.111	144	K10357	5.00E-34	125.2	1060.97	myosin_V	-	PF00063	Myosin_head_(motor_domain)	1.00E-27	Cyanophora_paradoxa	-	-	-	-	-
Cyanophora_paradoxa-CparaPGgn002438_Cyanophora-paradoxa	0.079	188	-	-	-	-	-	-	-	-	-	Cyanophora_paradoxa	-	-	-	-	-
Cyanophora_paradoxa-CparaPGgn002439_Cyanophora-paradoxa	0.092	334	-	-	-	-	-	-	PF00665	Integrase_core_domain	2.40E-11	Cyanophora_paradoxa	-	-	-	-	-
Cyanophora_paradoxa-CparaPGgn002440_Cyanophora-paradoxa	0.166	114	-	-	-	-	-	-	-	-	-	Cyanophora_paradoxa	-	-	-	-	-
Cyanophora_paradoxa-CparaPGgn002441_Cyanophora-paradoxa	0.076	182	K08857	9.80E-33	121.5	428.43	NIMA_(never_in_mitosis_gene_a)-related_kinase_1/4/5_[EC:2.7.11.1]	-	PF00069	Protein_kinase_domain	8.50E-23	Cyanophora_paradoxa	COG5752	Signaling_protein_combining_a_Ser/Thr_protein_kinase_domain_and_the_GUN4/Ycf53_porphyrin-binding_domain	T	-	7.60E-12
Cyanophora_paradoxa-CparaPGgn002442_Cyanophora-paradoxa	0.112	241	K01965	1.80E-69	242.8	826	propionyl-CoA_carboxylase_alpha_chain_[EC:6.4.1.3]	-	PF00289	Biotin_carboxylase,_N-terminal_domain	9.00E-18	Cyanophora_paradoxa	COG4770	Acetyl/propionyl-CoA_carboxylase,_alpha_subunit	I	-	4.20E-57
Cyanophora_paradoxa-CparaPGgn002443_Cyanophora-paradoxa	0.125	127	-	-	-	-	-	-	-	-	-	Cyanophora_paradoxa	-	-	-	-	-
Cyanophora_paradoxa-CparaPGgn002444_Cyanophora-paradoxa	0.091	109	-	-	-	-	-	-	-	-	-	Cyanophora_paradoxa	-	-	-	-	-
Cyanophora_paradoxa-CparaPGgn002445_Cyanophora-paradoxa	0.098	91	-	-	-	-	-	-	-	-	-	Cyanophora_paradoxa	-	-	-	-	-
Cyanophora_paradoxa-CparaPGgn002446_Cyanophora-paradoxa	0.123	333	-	-	-	-	-	-	-	-	-	Cyanophora_paradoxa	-	-	-	-	-
Cyanophora_paradoxa-CparaPGgn002447_Cyanophora-paradoxa	0.08	99	-	-	-	-	-	-	-	-	-	Cyanophora_paradoxa	-	-	-	-	-
Cyanophora_paradoxa-CparaPGgn002448_Cyanophora-paradoxa	0.087	114	K15108	1.60E-15	64.7	271.53	solute_carrier_family_25_(mitochondrial_thiamine_pyrophosphate_transporter),_member_19	-	-	-	-	Cyanophora_paradoxa	-	-	-	-	-
Cyanophora_paradoxa-CparaPGgn002449_Cyanophora-paradoxa	0.106	234	K11527	5.00E-20	79	643.77	two-component_system,_sensor_histidine_kinase_and_response_regulator_[EC:2.7.13.3]	-	-	-	-	Cyanophora_paradoxa	COG2198	HPt_(histidine-containing_phosphotransfer)_domain	T	-	1.80E-21
Cyanophora_paradoxa-CparaPGgn002450_Cyanophora-paradoxa	0.047	357	-	-	-	-	-	-	-	-	-	Cyanophora_paradoxa	-	-	-	-	-
Cyanophora_paradoxa-CparaPGgn002451_Cyanophora-paradoxa	0.082	97	K14154	4.10E-27	102.7	437.53	thiamine-phosphate_diphosphorylase_/_hydroxyethylthiazole_kinase_[EC:2.5.1.3_2.7.1.50]	-	PF02581	Thiamine_monophosphate_synthase	3.80E-21	Cyanophora_paradoxa	COG0352	Thiamine_monophosphate_synthase	H	Thiamine_biosynthesis	1.90E-21
Cyanophora_paradoxa-CparaPGgn002452_Cyanophora-paradoxa	0.156	134	-	-	-	-	-	-	-	-	-	Cyanophora_paradoxa	-	-	-	-	-
Cyanophora_paradoxa-CparaPGgn002453_Cyanophora-paradoxa	0.048	145	-	-	-	-	-	-	-	-	-	Cyanophora_paradoxa	-	-	-	-	-
Cyanophora_paradoxa-CparaPGgn002454_Cyanophora-paradoxa	0.072	194	-	-	-	-	-	-	-	-	-	Cyanophora_paradoxa	-	-	-	-	-
Cyanophora_paradoxa-CparaPGgn002455_Cyanophora-paradoxa	0.068	250	K12854	1.50E-88	305.3	2263.23	pre-mRNA-splicing_helicase_BRR2_[EC:3.6.4.13]	-	PF02889	Sec63_Brl_domain	3.40E-45	Cyanophora_paradoxa	-	-	-	-	-
Cyanophora_paradoxa-CparaPGgn002456_Cyanophora-paradoxa	0.067	74	K01530	3.00E-07	36.6	185.4	phospholipid-translocating_ATPase_[EC:7.6.2.1]	-	PF16209	Phospholipid-translocating_ATPase_N-terminal	1.90E-11	Cyanophora_paradoxa	-	-	-	-	-
Cyanophora_paradoxa-CparaPGgn002457_Cyanophora-paradoxa	0.09	198	K14802	2.90E-69	241.9	1384.5	phospholipid-transporting_ATPase_[EC:7.6.2.1]	-	-	-	-	Cyanophora_paradoxa	-	-	-	-	-
Cyanophora_paradoxa-CparaPGgn002458_Cyanophora-paradoxa	0.109	182	K21804	1.10E-16	69.1	191.9	protein_N-lysine_methyltransferase_METTL21A_[EC:2.1.1.-]	-	-	-	-	Cyanophora_paradoxa	-	-	-	-	-
Cyanophora_paradoxa-CparaPGgn002459_Cyanophora-paradoxa	0.169	454	-	-	-	-	-	-	-	-	-	Cyanophora_paradoxa	-	-	-	-	-
Cyanophora_paradoxa-CparaPGgn002460_Cyanophora-paradoxa	0.069	72	-	-	-	-	-	-	-	-	-	Cyanophora_paradoxa	-	-	-	-	-
Cyanophora_paradoxa-CparaPGgn002461_Cyanophora-paradoxa	0.104	163	-	-	-	-	-	-	-	-	-	Cyanophora_paradoxa	-	-	-	-	-
Cyanophora_paradoxa-CparaPGgn002462_Cyanophora-paradoxa	0.101	346	-	-	-	-	-	-	-	-	-	Cyanophora_paradoxa	-	-	-	-	-
Cyanophora_paradoxa-CparaPGgn002463_Cyanophora-paradoxa	0.03	97	-	-	-	-	-	-	-	-	-	Cyanophora_paradoxa	-	-	-	-	-
Cyanophora_paradoxa-CparaPGgn002464_Cyanophora-paradoxa	0.102	117	K14398	1.80E-25	98.4	102.03	cleavage_and_polyadenylation_specificity_factor_subunit_6/7	-	PF00076	RNA_recognition_motif._(a.k.a._RRM,_RBD,_or_RNP_domain)	5.10E-17	Cyanophora_paradoxa	COG0724	RNA_recognition_motif_(RRM)_domain	J	-	2.20E-14
Cyanophora_paradoxa-CparaPGgn002465_Cyanophora-paradoxa	0.066	75	K03117	4.90E-11	51.6	70.27	sec-independent_protein_translocase_protein_TatB	-	-	-	-	Cyanophora_paradoxa	COG1826	Twin-arginine_protein_secretion_pathway_components_TatA_and_TatB	U	-	6.90E-10
Cyanophora_paradoxa-CparaPGgn002466_Cyanophora-paradoxa	0.101	99	K01965	3.60E-27	103	826	propionyl-CoA_carboxylase_alpha_chain_[EC:6.4.1.3]	-	PF02785	Biotin_carboxylase_C-terminal_domain	6.10E-15	Cyanophora_paradoxa	COG4770	Acetyl/propionyl-CoA_carboxylase,_alpha_subunit	I	-	1.50E-16
Cyanophora_paradoxa-CparaPGgn002467_Cyanophora-paradoxa	0.071	542	-	-	-	-	-	-	-	-	-	Cyanophora_paradoxa	-	-	-	-	-
Cyanophora_paradoxa-CparaPGgn002468_Cyanophora-paradoxa	0.089	505	K04988	5.50E-11	48.1	1257.43	polycystin_1L2	-	-	-	-	Cyanophora_paradoxa	-	-	-	-	-
Cyanophora_paradoxa-CparaPGgn002469_Cyanophora-paradoxa	0.105	255	-	-	-	-	-	-	-	-	-	Cyanophora_paradoxa	-	-	-	-	-
Cyanophora_paradoxa-CparaPGgn002470_Cyanophora-paradoxa	0.106	141	-	-	-	-	-	-	-	-	-	Cyanophora_paradoxa	-	-	-	-	-
Cyanophora_paradoxa-CparaPGgn002471_Cyanophora-paradoxa	0.034	344	K08874	3.00E-107	367.4	417.67	transformation/transcription_domain-associated_protein	-	-	-	-	Cyanophora_paradoxa	-	-	-	-	-
Cyanophora_paradoxa-CparaPGgn002472_Cyanophora-paradoxa	0.105	95	-	-	-	-	-	-	-	-	-	Cyanophora_paradoxa	-	-	-	-	-
Cyanophora_paradoxa-CparaPGgn002473_Cyanophora-paradoxa	0.103	135	-	-	-	-	-	-	-	-	-	Cyanophora_paradoxa	-	-	-	-	-
Cyanophora_paradoxa-CparaPGgn002474_Cyanophora-paradoxa	0.119	193	-	-	-	-	-	-	-	-	-	Cyanophora_paradoxa	-	-	-	-	-
Cyanophora_paradoxa-CparaPGgn002475_Cyanophora-paradoxa	0.152	118	-	-	-	-	-	-	-	-	-	Cyanophora_paradoxa	-	-	-	-	-
Cyanophora_paradoxa-CparaPGgn002476_Cyanophora-paradoxa	0.153	104	K14575	5.40E-57	201.7	822.4	AAA_family_ATPase	-	PF00004	ATPase_family_associated_with_various_cellular_activities_(AAA)	4.40E-25	Cyanophora_paradoxa	COG1222	ATP-dependent_26S_proteasome_regulatory_subunit	O	-	4.70E-35
Cyanophora_paradoxa-CparaPGgn002477_Cyanophora-paradoxa	0.05	80	-	-	-	-	-	-	-	-	-	Cyanophora_paradoxa	-	-	-	-	-
Cyanophora_paradoxa-CparaPGgn002478_Cyanophora-paradoxa	0.093	118	K17871	1.30E-25	98	523.33	NADH:ubiquinone_reductase_(non-electrogenic)_[EC:1.6.5.9]	-	-	-	-	Cyanophora_paradoxa	COG1252	NADH_dehydrogenase,_FAD-containing_subunit	C	-	2.30E-16
Cyanophora_paradoxa-CparaPGgn002479_Cyanophora-paradoxa	0.091	317	K21442	3.50E-14	60.7	122.67	ankyrin_repeat_domain-containing_protein_54	-	-	-	-	Cyanophora_paradoxa	COG0666	Ankyrin_repeat	T	-	1.30E-10
Cyanophora_paradoxa-CparaPGgn002480_Cyanophora-paradoxa	0.07	155	K07441	3.90E-19	77	53.23	beta-1,4-N-acetylglucosaminyltransferase_[EC:2.4.1.141]	high_score	-	-	-	Cyanophora_paradoxa	-	-	-	-	-
Cyanophora_paradoxa-CparaPGgn002481_Cyanophora-paradoxa	0.272	348	-	-	-	-	-	-	-	-	-	Cyanophora_paradoxa	-	-	-	-	-
Cyanophora_paradoxa-CparaPGgn002482_Cyanophora-paradoxa	0.074	242	K22761	2.00E-07	38.3	63.43	DNA-directed_primase/polymerase_protein_[EC:2.7.7.102_2.7.7.7]	-	-	-	-	Cyanophora_paradoxa	-	-	-	-	-
Cyanophora_paradoxa-CparaPGgn002483_Cyanophora-paradoxa	0.118	101	-	-	-	-	-	-	-	-	-	Cyanophora_paradoxa	-	-	-	-	-
Cyanophora_paradoxa-CparaPGgn002484_Cyanophora-paradoxa	0.088	147	K00851	4.10E-38	138.9	51.1	gluconokinase_[EC:2.7.1.12]	high_score	-	-	-	Cyanophora_paradoxa	COG3265	Gluconate_kinase	G	Non-phosphorylated_Entner-Doudoroff_pathway	6.30E-51
Cyanophora_paradoxa-CparaPGgn002485_Cyanophora-paradoxa	0.09	66	K10706	3.40E-13	56.7	441.8	senataxin_[EC:3.6.4.-]	-	PF13086	AAA_domain	2.10E-14	Cyanophora_paradoxa	-	-	-	-	-
Cyanophora_paradoxa-CparaPGgn002486_Cyanophora-paradoxa	0.117	179	-	-	-	-	-	-	-	-	-	Cyanophora_paradoxa	-	-	-	-	-
Cyanophora_paradoxa-CparaPGgn002487_Cyanophora-paradoxa	0.1	209	K13755	3.30E-12	53.9	418.67	calcium/calmodulin-dependent_3',5'-cyclic_nucleotide_phosphodiesterase_[EC:3.1.4.17]	-	-	-	-	Cyanophora_paradoxa	-	-	-	-	-
Cyanophora_paradoxa-CparaPGgn002488_Cyanophora-paradoxa	0.114	96	-	-	-	-	-	-	-	-	-	Cyanophora_paradoxa	-	-	-	-	-
Cyanophora_paradoxa-CparaPGgn002489_Cyanophora-paradoxa	0.122	98	-	-	-	-	-	-	-	-	-	Cyanophora_paradoxa	-	-	-	-	-
Cyanophora_paradoxa-CparaPGgn002490_Cyanophora-paradoxa	0.094	116	-	-	-	-	-	-	-	-	-	Cyanophora_paradoxa	-	-	-	-	-
Cyanophora_paradoxa-CparaPGgn002491_Cyanophora-paradoxa	0.075	53	-	-	-	-	-	-	-	-	-	Cyanophora_paradoxa	-	-	-	-	-
Cyanophora_paradoxa-CparaPGgn002492_Cyanophora-paradoxa	0.134	609	-	-	-	-	-	-	-	-	-	Cyanophora_paradoxa	-	-	-	-	-
Cyanophora_paradoxa-CparaPGgn002493_Cyanophora-paradoxa	0.042	166	-	-	-	-	-	-	-	-	-	Cyanophora_paradoxa	-	-	-	-	-
Cyanophora_paradoxa-CparaPGgn002494_Cyanophora-paradoxa	0.112	71	-	-	-	-	-	-	-	-	-	Cyanophora_paradoxa	-	-	-	-	-
Cyanophora_paradoxa-CparaPGgn002495_Cyanophora-paradoxa	0.154	97	-	-	-	-	-	-	-	-	-	Cyanophora_paradoxa	-	-	-	-	-
Cyanophora_paradoxa-CparaPGgn002496_Cyanophora-paradoxa	0.065	243	-	-	-	-	-	-	-	-	-	Cyanophora_paradoxa	-	-	-	-	-
Cyanophora_paradoxa-CparaPGgn002497_Cyanophora-paradoxa	0.08	62	K00729	9.00E-19	75.3	210.6	dolichyl-phosphate_beta-glucosyltransferase_[EC:2.4.1.117]	-	-	-	-	Cyanophora_paradoxa	-	-	-	-	-
Cyanophora_paradoxa-CparaPGgn002498_Cyanophora-paradoxa	0.083	108	-	-	-	-	-	-	-	-	-	Cyanophora_paradoxa	-	-	-	-	-
Cyanophora_paradoxa-CparaPGgn002499_Cyanophora-paradoxa	0.044	68	-	-	-	-	-	-	-	-	-	Cyanophora_paradoxa	-	-	-	-	-
Cyanophora_paradoxa-CparaPGgn002500_Cyanophora-paradoxa	0.068	160	-	-	-	-	-	-	-	-	-	Cyanophora_paradoxa	-	-	-	-	-
Cyanophora_paradoxa-CparaPGgn002501_Cyanophora-paradoxa	0.118	144	-	-	-	-	-	-	-	-	-	Cyanophora_paradoxa	-	-	-	-	-
Cyanophora_paradoxa-CparaPGgn002502_Cyanophora-paradoxa	0.116	291	-	-	-	-	-	-	-	-	-	Cyanophora_paradoxa	-	-	-	-	-
Cyanophora_paradoxa-CparaPGgn002503_Cyanophora-paradoxa	0.141	78	-	-	-	-	-	-	-	-	-	Cyanophora_paradoxa	-	-	-	-	-
Cyanophora_paradoxa-CparaPGgn002504_Cyanophora-paradoxa	0.045	177	-	-	-	-	-	-	-	-	-	Cyanophora_paradoxa	-	-	-	-	-
Cyanophora_paradoxa-CparaPGgn002505_Cyanophora-paradoxa	0.225	200	-	-	-	-	-	-	-	-	-	Cyanophora_paradoxa	-	-	-	-	-
Cyanophora_paradoxa-CparaPGgn002506_Cyanophora-paradoxa	0.058	172	-	-	-	-	-	-	-	-	-	Cyanophora_paradoxa	-	-	-	-	-
Cyanophora_paradoxa-CparaPGgn002507_Cyanophora-paradoxa	0.067	119	-	-	-	-	-	-	-	-	-	Cyanophora_paradoxa	-	-	-	-	-
Cyanophora_paradoxa-CparaPGgn002508_Cyanophora-paradoxa	0.071	70	-	-	-	-	-	-	-	-	-	Cyanophora_paradoxa	-	-	-	-	-
Cyanophora_paradoxa-CparaPGgn002509_Cyanophora-paradoxa	0.125	96	-	-	-	-	-	-	-	-	-	Cyanophora_paradoxa	-	-	-	-	-
Cyanophora_paradoxa-CparaPGgn002510_Cyanophora-paradoxa	0.108	323	K13168	8.40E-13	56.2	94.83	splicing_factor,_arginine/serine-rich_16	-	PF09750	Alternative_splicing_regulator__	5.80E-25	Cyanophora_paradoxa	-	-	-	-	-
Cyanophora_paradoxa-CparaPGgn002511_Cyanophora-paradoxa	0.158	284	K10297	9.10E-64	223.7	268	F-box_protein_11	-	PF13229	Right_handed_beta_helix_region	8.70E-34	Cyanophora_paradoxa	-	-	-	-	-
Cyanophora_paradoxa-CparaPGgn002512_Cyanophora-paradoxa	0.089	179	K22071	2.00E-48	171.9	182.13	ferredoxin-2,_mitochondrial	-	-	-	-	Cyanophora_paradoxa	COG3894	Uncharacterized_2Fe-2S_and_4Fe-4S_clusters-containing_protein,_contains_DUF4445_domain	S	-	1.00E-07
Cyanophora_paradoxa-CparaPGgn002513_Cyanophora-paradoxa	0.103	165	K21440	9.20E-14	59.3	398.67	ankyrin_repeat_domain-containing_protein_50	-	-	-	-	Cyanophora_paradoxa	COG0666	Ankyrin_repeat	T	-	7.80E-09
Cyanophora_paradoxa-CparaPGgn002514_Cyanophora-paradoxa	0.109	110	-	-	-	-	-	-	-	-	-	Cyanophora_paradoxa	-	-	-	-	-
Cyanophora_paradoxa-CparaPGgn002515_Cyanophora-paradoxa	0.065	61	K15075	2.70E-08	40.8	76.03	DNA_repair/transcription_protein_MET18/MMS19	-	-	-	-	Cyanophora_paradoxa	-	-	-	-	-
Cyanophora_paradoxa-CparaPGgn002516_Cyanophora-paradoxa	0.134	163	-	-	-	-	-	-	-	-	-	Cyanophora_paradoxa	-	-	-	-	-
Cyanophora_paradoxa-CparaPGgn002517_Cyanophora-paradoxa	0.107	93	-	-	-	-	-	-	-	-	-	Cyanophora_paradoxa	-	-	-	-	-
Cyanophora_paradoxa-CparaPGgn002518_Cyanophora-paradoxa	0.12	306	-	-	-	-	-	-	-	-	-	Cyanophora_paradoxa	-	-	-	-	-
Cyanophora_paradoxa-CparaPGgn002519_Cyanophora-paradoxa	0.075	93	-	-	-	-	-	-	-	-	-	Cyanophora_paradoxa	-	-	-	-	-
Cyanophora_paradoxa-CparaPGgn002520_Cyanophora-paradoxa	0.063	94	-	-	-	-	-	-	-	-	-	Cyanophora_paradoxa	-	-	-	-	-
Cyanophora_paradoxa-CparaPGgn002521_Cyanophora-paradoxa	0.125	104	-	-	-	-	-	-	-	-	-	Cyanophora_paradoxa	-	-	-	-	-
Cyanophora_paradoxa-CparaPGgn002522_Cyanophora-paradoxa	0.059	785	-	-	-	-	-	-	PF00078	Reverse_transcriptase_(RNA-dependent_DNA_polymerase)	9.70E-24	Cyanophora_paradoxa	COG3344	Retron-type_reverse_transcriptase	X	-	4.20E-07
Cyanophora_paradoxa-CparaPGgn002523_Cyanophora-paradoxa	0.17	164	-	-	-	-	-	-	-	-	-	Cyanophora_paradoxa	-	-	-	-	-
Cyanophora_paradoxa-CparaPGgn002524_Cyanophora-paradoxa	0.084	107	-	-	-	-	-	-	-	-	-	Cyanophora_paradoxa	-	-	-	-	-
Cyanophora_paradoxa-CparaPGgn002525_Cyanophora-paradoxa	0.094	159	-	-	-	-	-	-	-	-	-	Cyanophora_paradoxa	-	-	-	-	-
Cyanophora_paradoxa-CparaPGgn002526_Cyanophora-paradoxa	0.102	107	-	-	-	-	-	-	-	-	-	Cyanophora_paradoxa	-	-	-	-	-
Cyanophora_paradoxa-CparaPGgn002527_Cyanophora-paradoxa	0.063	47	-	-	-	-	-	-	-	-	-	Cyanophora_paradoxa	-	-	-	-	-
Cyanophora_paradoxa-CparaPGgn002528_Cyanophora-paradoxa	0.045	111	-	-	-	-	-	-	-	-	-	Cyanophora_paradoxa	-	-	-	-	-
Cyanophora_paradoxa-CparaPGgn002529_Cyanophora-paradoxa	0.068	73	-	-	-	-	-	-	-	-	-	Cyanophora_paradoxa	-	-	-	-	-
Cyanophora_paradoxa-CparaPGgn002530_Cyanophora-paradoxa	0.041	72	-	-	-	-	-	-	-	-	-	Cyanophora_paradoxa	-	-	-	-	-
Cyanophora_paradoxa-CparaPGgn002531_Cyanophora-paradoxa	0.121	206	K10408	3.50E-11	48.3	2640.43	dynein_heavy_chain,_axonemal	-	-	-	-	Cyanophora_paradoxa	-	-	-	-	-
Cyanophora_paradoxa-CparaPGgn002532_Cyanophora-paradoxa	0.054	202	-	-	-	-	-	-	-	-	-	Cyanophora_paradoxa	-	-	-	-	-
Cyanophora_paradoxa-CparaPGgn002533_Cyanophora-paradoxa	0.028	69	-	-	-	-	-	-	-	-	-	Cyanophora_paradoxa	-	-	-	-	-
Cyanophora_paradoxa-CparaPGgn002534_Cyanophora-paradoxa	0.087	160	K16743	5.00E-10	45.4	222.53	abnormal_spindle-like_microcephaly-associated_protein	-	-	-	-	Cyanophora_paradoxa	-	-	-	-	-
Cyanophora_paradoxa-CparaPGgn002535_Cyanophora-paradoxa	0.068	160	-	-	-	-	-	-	-	-	-	Cyanophora_paradoxa	-	-	-	-	-
Cyanophora_paradoxa-CparaPGgn002536_Cyanophora-paradoxa	0.058	155	-	-	-	-	-	-	-	-	-	Cyanophora_paradoxa	-	-	-	-	-
Cyanophora_paradoxa-CparaPGgn002537_Cyanophora-paradoxa	0.062	80	-	-	-	-	-	-	-	-	-	Cyanophora_paradoxa	-	-	-	-	-
Cyanophora_paradoxa-CparaPGgn002538_Cyanophora-paradoxa	0.112	89	-	-	-	-	-	-	-	-	-	Cyanophora_paradoxa	-	-	-	-	-
Cyanophora_paradoxa-CparaPGgn002539_Cyanophora-paradoxa	0.097	494	-	-	-	-	-	-	-	-	-	Cyanophora_paradoxa	-	-	-	-	-
Cyanophora_paradoxa-CparaPGgn002540_Cyanophora-paradoxa	0.058	137	-	-	-	-	-	-	-	-	-	Cyanophora_paradoxa	-	-	-	-	-
Cyanophora_paradoxa-CparaPGgn002541_Cyanophora-paradoxa	0.029	67	-	-	-	-	-	-	-	-	-	Cyanophora_paradoxa	-	-	-	-	-
Cyanophora_paradoxa-CparaPGgn002542_Cyanophora-paradoxa	0.031	63	-	-	-	-	-	-	-	-	-	Cyanophora_paradoxa	-	-	-	-	-
Cyanophora_paradoxa-CparaPGgn002543_Cyanophora-paradoxa	0.065	61	K02180	2.10E-14	61.4	338.7	cell_cycle_arrest_protein_BUB3	-	-	-	-	Cyanophora_paradoxa	-	-	-	-	-
Cyanophora_paradoxa-CparaPGgn002544_Cyanophora-paradoxa	0.074	174	K19327	1.30E-10	48.4	443.93	anoctamin-10	-	PF04547	Calcium-activated_chloride_channel	3.20E-11	Cyanophora_paradoxa	-	-	-	-	-
Cyanophora_paradoxa-CparaPGgn002545_Cyanophora-paradoxa	0.086	150	K07962	1.90E-11	51.6	261.27	ADP-ribosylation_factor-like_protein_13B	-	-	-	-	Cyanophora_paradoxa	-	-	-	-	-
Cyanophora_paradoxa-CparaPGgn002546_Cyanophora-paradoxa	0.08	274	-	-	-	-	-	-	-	-	-	Cyanophora_paradoxa	-	-	-	-	-
Cyanophora_paradoxa-CparaPGgn002547_Cyanophora-paradoxa	0.115	78	-	-	-	-	-	-	-	-	-	Cyanophora_paradoxa	-	-	-	-	-
Cyanophora_paradoxa-CparaPGgn002548_Cyanophora-paradoxa	0.05	297	-	-	-	-	-	-	-	-	-	Cyanophora_paradoxa	-	-	-	-	-
Cyanophora_paradoxa-CparaPGgn002549_Cyanophora-paradoxa	0.067	59	-	-	-	-	-	-	-	-	-	Cyanophora_paradoxa	-	-	-	-	-
Cyanophora_paradoxa-CparaPGgn002550_Cyanophora-paradoxa	0.06	66	K06677	2.40E-21	83.3	197.57	condensin_complex_subunit_1	-	-	-	-	Cyanophora_paradoxa	-	-	-	-	-
Cyanophora_paradoxa-CparaPGgn002551_Cyanophora-paradoxa	0.132	121	-	-	-	-	-	-	-	-	-	Cyanophora_paradoxa	-	-	-	-	-
Cyanophora_paradoxa-CparaPGgn002552_Cyanophora-paradoxa	0.07	71	-	-	-	-	-	-	-	-	-	Cyanophora_paradoxa	-	-	-	-	-
Cyanophora_paradoxa-CparaPGgn002553_Cyanophora-paradoxa	0.086	81	K12852	3.00E-45	162.4	942.2	116_kDa_U5_small_nuclear_ribonucleoprotein_component	-	-	-	-	Cyanophora_paradoxa	-	-	-	-	-
Cyanophora_paradoxa-CparaPGgn002554_Cyanophora-paradoxa	0.181	66	-	-	-	-	-	-	-	-	-	Cyanophora_paradoxa	-	-	-	-	-
Cyanophora_paradoxa-CparaPGgn002555_Cyanophora-paradoxa	0.16	112	-	-	-	-	-	-	-	-	-	Cyanophora_paradoxa	-	-	-	-	-
Cyanophora_paradoxa-CparaPGgn002556_Cyanophora-paradoxa	0.167	209	-	-	-	-	-	-	-	-	-	Cyanophora_paradoxa	-	-	-	-	-
Cyanophora_paradoxa-CparaPGgn002557_Cyanophora-paradoxa	0.077	206	K11159	5.80E-31	115.7	447.03	carotenoid_cleavage_dioxygenase	-	PF03055	Retinal_pigment_epithelial_membrane_protein	2.90E-22	Cyanophora_paradoxa	COG3670	Carotenoid_cleavage_dioxygenase_or_a_related_enzyme	Q	-	3.20E-31
Cyanophora_paradoxa-CparaPGgn002558_Cyanophora-paradoxa	0.368	57	-	-	-	-	-	-	-	-	-	Cyanophora_paradoxa	-	-	-	-	-
Cyanophora_paradoxa-CparaPGgn002559_Cyanophora-paradoxa	0.065	46	K04348	2.30E-12	54.3	352	serine/threonine-protein_phosphatase_2B_catalytic_subunit_[EC:3.1.3.16]	-	-	-	-	Cyanophora_paradoxa	-	-	-	-	-
Cyanophora_paradoxa-CparaPGgn002560_Cyanophora-paradoxa	0.121	99	-	-	-	-	-	-	-	-	-	Cyanophora_paradoxa	-	-	-	-	-
Cyanophora_paradoxa-CparaPGgn002561_Cyanophora-paradoxa	0.178	140	-	-	-	-	-	-	-	-	-	Cyanophora_paradoxa	-	-	-	-	-
Cyanophora_paradoxa-CparaPGgn002562_Cyanophora-paradoxa	0.05	100	K04532	3.80E-23	90.1	159.5	amyloid_beta_precursor_protein_binding_protein_1	-	-	-	-	Cyanophora_paradoxa	-	-	-	-	-
Cyanophora_paradoxa-CparaPGgn002563_Cyanophora-paradoxa	0.076	65	K07678	3.40E-06	33.5	626.17	two-component_system,_NarL_family,_sensor_histidine_kinase_BarA_[EC:2.7.13.3]	-	-	-	-	Cyanophora_paradoxa	COG2198	HPt_(histidine-containing_phosphotransfer)_domain	T	-	7.50E-06
Cyanophora_paradoxa-CparaPGgn002564_Cyanophora-paradoxa	0.086	184	-	-	-	-	-	-	-	-	-	Cyanophora_paradoxa	-	-	-	-	-
Cyanophora_paradoxa-CparaPGgn002565_Cyanophora-paradoxa	0.194	154	K19755	1.10E-22	88.7	116.47	radial_spoke_head_protein_1	-	-	-	-	Cyanophora_paradoxa	COG4642	Uncharacterized_conserved_protein	S	-	1.60E-24
Cyanophora_paradoxa-CparaPGgn002566_Cyanophora-paradoxa	0.102	147	K06974	1.40E-18	75.2	37.5	archaemetzincin_[EC:3.4.-.-]	high_score	-	-	-	Cyanophora_paradoxa	-	-	-	-	-
Cyanophora_paradoxa-CparaPGgn002567_Cyanophora-paradoxa	0.08	149	-	-	-	-	-	-	-	-	-	Cyanophora_paradoxa	-	-	-	-	-
Cyanophora_paradoxa-CparaPGgn002568_Cyanophora-paradoxa	0.062	273	-	-	-	-	-	-	-	-	-	Cyanophora_paradoxa	-	-	-	-	-
Cyanophora_paradoxa-CparaPGgn002569_Cyanophora-paradoxa	0.122	188	-	-	-	-	-	-	-	-	-	Cyanophora_paradoxa	-	-	-	-	-
Cyanophora_paradoxa-CparaPGgn002570_Cyanophora-paradoxa	0.109	110	-	-	-	-	-	-	-	-	-	Cyanophora_paradoxa	-	-	-	-	-
Cyanophora_paradoxa-CparaPGgn002571_Cyanophora-paradoxa	0.09	133	K13806	3.30E-20	80.4	128.27	sn1-specific_diacylglycerol_lipase_[EC:3.1.1.-]	-	-	-	-	Cyanophora_paradoxa	-	-	-	-	-
Cyanophora_paradoxa-CparaPGgn002572_Cyanophora-paradoxa	0.092	108	-	-	-	-	-	-	-	-	-	Cyanophora_paradoxa	-	-	-	-	-
Cyanophora_paradoxa-CparaPGgn002573_Cyanophora-paradoxa	0.016	59	K05658	4.30E-26	98.8	843.33	ATP-binding_cassette,_subfamily_B_(MDR/TAP),_member_1_[EC:7.6.2.2]	-	-	-	-	Cyanophora_paradoxa	COG1132	ABC-type_multidrug_transport_system,_ATPase_and_permease_component	V	-	5.40E-19
Cyanophora_paradoxa-CparaPGgn002574_Cyanophora-paradoxa	0.085	422	-	-	-	-	-	-	-	-	-	Cyanophora_paradoxa	-	-	-	-	-
Cyanophora_paradoxa-CparaPGgn002575_Cyanophora-paradoxa	0.068	249	K10392	1.40E-87	302.7	1052.47	kinesin_family_member_1	-	PF00225	Kinesin_motor_domain	2.60E-29	Cyanophora_paradoxa	-	-	-	-	-
Cyanophora_paradoxa-CparaPGgn002576_Cyanophora-paradoxa	0.092	65	-	-	-	-	-	-	-	-	-	Cyanophora_paradoxa	-	-	-	-	-
Cyanophora_paradoxa-CparaPGgn002577_Cyanophora-paradoxa	0.088	113	-	-	-	-	-	-	-	-	-	Cyanophora_paradoxa	-	-	-	-	-
Cyanophora_paradoxa-CparaPGgn002578_Cyanophora-paradoxa	0.098	173	K10398	3.20E-35	129.4	564.7	kinesin_family_member_11	-	PF00225	Kinesin_motor_domain	8.40E-33	Cyanophora_paradoxa	-	-	-	-	-
Cyanophora_paradoxa-CparaPGgn002579_Cyanophora-paradoxa	0.089	247	K13524	8.60E-85	293	440.07	4-aminobutyrate_aminotransferase_/_(S)-3-amino-2-methylpropionate_transaminase_[EC:2.6.1.19_2.6.1.22]	-	PF00202	Aminotransferase_class-III	3.20E-26	Cyanophora_paradoxa	COG0160	Acetylornithine_aminotransferase/4-aminobutyrate_aminotransferase	E	Arginine_biosynthesis	5.30E-16
Cyanophora_paradoxa-CparaPGgn002580_Cyanophora-paradoxa	0.072	152	K21172	2.70E-08	41.3	360.93	enediyne_biosynthesis_protein_CalE5	-	-	-	-	Cyanophora_paradoxa	-	-	-	-	-
Cyanophora_paradoxa-CparaPGgn002581_Cyanophora-paradoxa	0.071	84	-	-	-	-	-	-	-	-	-	Cyanophora_paradoxa	-	-	-	-	-
Cyanophora_paradoxa-CparaPGgn002582_Cyanophora-paradoxa	0.08	137	K11585	5.00E-15	63.6	256.73	chromobox_protein_1	-	PF00385	Chromo_(CHRromatin_Organisation_MOdifier)_domain	6.40E-13	Cyanophora_paradoxa	-	-	-	-	-
Cyanophora_paradoxa-CparaPGgn002583_Cyanophora-paradoxa	0.056	159	K11428	1.60E-08	42.4	119.27	histone-lysine_N-methyltransferase_SETD8_[EC:2.1.1.43]	-	-	-	-	Cyanophora_paradoxa	COG2940	SET_domain-containing_protein_(function_unknown)	R	-	8.50E-08
Cyanophora_paradoxa-CparaPGgn002584_Cyanophora-paradoxa	0	2	-	-	-	-	-	-	-	-	-	Cyanophora_paradoxa	-	-	-	-	-
Cyanophora_paradoxa-CparaPGgn002585_Cyanophora-paradoxa	0.12	83	-	-	-	-	-	-	-	-	-	Cyanophora_paradoxa	-	-	-	-	-
Cyanophora_paradoxa-CparaPGgn002586_Cyanophora-paradoxa	0.093	107	K20974	1.50E-30	114.3	540.63	two-component_system,_sensor_histidine_kinase_[EC:2.7.13.3]	-	PF00072	Response_regulator_receiver_domain	1.50E-15	Cyanophora_paradoxa	COG2198	HPt_(histidine-containing_phosphotransfer)_domain	T	-	1.80E-30
Cyanophora_paradoxa-CparaPGgn002587_Cyanophora-paradoxa	0.241	87	-	-	-	-	-	-	-	-	-	Cyanophora_paradoxa	-	-	-	-	-
Cyanophora_paradoxa-CparaPGgn002588_Cyanophora-paradoxa	0.092	130	-	-	-	-	-	-	-	-	-	Cyanophora_paradoxa	-	-	-	-	-
Cyanophora_paradoxa-CparaPGgn002589_Cyanophora-paradoxa	0.058	136	-	-	-	-	-	-	-	-	-	Cyanophora_paradoxa	-	-	-	-	-
Cyanophora_paradoxa-CparaPGgn002590_Cyanophora-paradoxa	0.117	102	K20181	4.00E-15	63	117.33	vacuolar_protein_sorting-associated_protein_18	-	-	-	-	Cyanophora_paradoxa	-	-	-	-	-
Cyanophora_paradoxa-CparaPGgn002591_Cyanophora-paradoxa	0.08	125	-	-	-	-	-	-	-	-	-	Cyanophora_paradoxa	-	-	-	-	-
Cyanophora_paradoxa-CparaPGgn002592_Cyanophora-paradoxa	0.065	91	-	-	-	-	-	-	-	-	-	Cyanophora_paradoxa	-	-	-	-	-
Cyanophora_paradoxa-CparaPGgn002593_Cyanophora-paradoxa	0.113	115	K11265	6.00E-18	71.8	333.8	adenylate_cyclase_10_[EC:4.6.1.1]	-	-	-	-	Cyanophora_paradoxa	COG2114	Adenylate_cyclase,_class_3	T	-	4.70E-07
Cyanophora_paradoxa-CparaPGgn002594_Cyanophora-paradoxa	0.102	88	-	-	-	-	-	-	-	-	-	Cyanophora_paradoxa	-	-	-	-	-
Cyanophora_paradoxa-CparaPGgn002595_Cyanophora-paradoxa	0.047	85	-	-	-	-	-	-	PF03619	Organic_solute_transporter_Ostalpha	3.20E-19	Cyanophora_paradoxa	-	-	-	-	-
Cyanophora_paradoxa-CparaPGgn002596_Cyanophora-paradoxa	0.076	432	K01142	9.20E-13	56.3	196.57	exodeoxyribonuclease_III_[EC:3.1.11.2]	-	-	-	-	Cyanophora_paradoxa	COG0708	Exonuclease_III	L	-	5.10E-18
Cyanophora_paradoxa-CparaPGgn002597_Cyanophora-paradoxa	0.081	123	-	-	-	-	-	-	-	-	-	Cyanophora_paradoxa	-	-	-	-	-
Cyanophora_paradoxa-CparaPGgn002598_Cyanophora-paradoxa	0.115	199	-	-	-	-	-	-	-	-	-	Cyanophora_paradoxa	-	-	-	-	-
Cyanophora_paradoxa-CparaPGgn002599_Cyanophora-paradoxa	0.181	44	-	-	-	-	-	-	-	-	-	Cyanophora_paradoxa	-	-	-	-	-
Cyanophora_paradoxa-CparaPGgn002600_Cyanophora-paradoxa	0.142	126	K07677	4.00E-17	69.7	566.37	two-component_system,_NarL_family,_capsular_synthesis_sensor_histidine_kinase_RcsC_[EC:2.7.13.3]	-	-	-	-	Cyanophora_paradoxa	COG2198	HPt_(histidine-containing_phosphotransfer)_domain	T	-	2.20E-19
Cyanophora_paradoxa-CparaPGgn002601_Cyanophora-paradoxa	0.159	94	-	-	-	-	-	-	-	-	-	Cyanophora_paradoxa	-	-	-	-	-
Cyanophora_paradoxa-CparaPGgn002602_Cyanophora-paradoxa	0.113	238	-	-	-	-	-	-	-	-	-	Cyanophora_paradoxa	-	-	-	-	-
Cyanophora_paradoxa-CparaPGgn002603_Cyanophora-paradoxa	0.126	87	-	-	-	-	-	-	-	-	-	Cyanophora_paradoxa	-	-	-	-	-
Cyanophora_paradoxa-CparaPGgn002604_Cyanophora-paradoxa	0.085	82	K20471	3.10E-24	93.4	70.57	coatomer_subunit_delta	high_score	-	-	-	Cyanophora_paradoxa	-	-	-	-	-
Cyanophora_paradoxa-CparaPGgn002605_Cyanophora-paradoxa	0.056	71	-	-	-	-	-	-	-	-	-	Cyanophora_paradoxa	-	-	-	-	-
Cyanophora_paradoxa-CparaPGgn002606_Cyanophora-paradoxa	0.155	90	-	-	-	-	-	-	-	-	-	Cyanophora_paradoxa	-	-	-	-	-
Cyanophora_paradoxa-CparaPGgn002607_Cyanophora-paradoxa	0.08	62	-	-	-	-	-	-	-	-	-	Cyanophora_paradoxa	-	-	-	-	-
Cyanophora_paradoxa-CparaPGgn002608_Cyanophora-paradoxa	0.027	73	-	-	-	-	-	-	-	-	-	Cyanophora_paradoxa	-	-	-	-	-
Cyanophora_paradoxa-CparaPGgn002609_Cyanophora-paradoxa	0.097	113	-	-	-	-	-	-	-	-	-	Cyanophora_paradoxa	-	-	-	-	-
Cyanophora_paradoxa-CparaPGgn002610_Cyanophora-paradoxa	0.069	115	K09667	1.10E-12	55.3	248.33	protein_O-GlcNAc_transferase_[EC:2.4.1.255]	-	-	-	-	Cyanophora_paradoxa	COG3914	Predicted_O-linked_N-acetylglucosamine_transferase,_SPINDLY_family	O	-	6.90E-13
Cyanophora_paradoxa-CparaPGgn002611_Cyanophora-paradoxa	0.103	165	K01537	2.40E-71	248.9	860.13	P-type_Ca2+_transporter_type_2C_[EC:7.2.2.10]	-	-	-	-	Cyanophora_paradoxa	COG0474	Magnesium-transporting_ATPase_(P-type)	P	-	1.80E-55
Cyanophora_paradoxa-CparaPGgn002612_Cyanophora-paradoxa	0.104	364	-	-	-	-	-	-	-	-	-	Cyanophora_paradoxa	-	-	-	-	-
Cyanophora_paradoxa-CparaPGgn002613_Cyanophora-paradoxa	0.153	111	-	-	-	-	-	-	-	-	-	Cyanophora_paradoxa	-	-	-	-	-
Cyanophora_paradoxa-CparaPGgn002614_Cyanophora-paradoxa	0.139	79	-	-	-	-	-	-	-	-	-	Cyanophora_paradoxa	-	-	-	-	-
Cyanophora_paradoxa-CparaPGgn002615_Cyanophora-paradoxa	0.121	164	K05657	3.00E-61	215.6	727.23	ATP-binding_cassette,_subfamily_B_(MDR/TAP),_member_10	-	PF00005	ABC_transporter	8.70E-15	Cyanophora_paradoxa	COG1132	ABC-type_multidrug_transport_system,_ATPase_and_permease_component	V	-	2.40E-44
Cyanophora_paradoxa-CparaPGgn002616_Cyanophora-paradoxa	0.041	191	-	-	-	-	-	-	-	-	-	Cyanophora_paradoxa	-	-	-	-	-
Cyanophora_paradoxa-CparaPGgn002617_Cyanophora-paradoxa	0.072	180	K13522	9.20E-14	59.4	166.97	bifunctional_NMN_adenylyltransferase/nudix_hydrolase_[EC:2.7.7.1_3.6.1.-]	-	PF00293	NUDIX_domain	1.10E-11	Cyanophora_paradoxa	COG4111	Uncharacterized_conserved_protein	S	-	5.00E-16
Cyanophora_paradoxa-CparaPGgn002618_Cyanophora-paradoxa	0.176	68	-	-	-	-	-	-	-	-	-	Cyanophora_paradoxa	-	-	-	-	-
Cyanophora_paradoxa-CparaPGgn002619_Cyanophora-paradoxa	0.232	99	-	-	-	-	-	-	-	-	-	Cyanophora_paradoxa	-	-	-	-	-
Cyanophora_paradoxa-CparaPGgn002620_Cyanophora-paradoxa	0.053	131	-	-	-	-	-	-	-	-	-	Cyanophora_paradoxa	-	-	-	-	-
Cyanophora_paradoxa-CparaPGgn002621_Cyanophora-paradoxa	0.131	99	-	-	-	-	-	-	-	-	-	Cyanophora_paradoxa	-	-	-	-	-
Cyanophora_paradoxa-CparaPGgn002622_Cyanophora-paradoxa	0.068	73	-	-	-	-	-	-	-	-	-	Cyanophora_paradoxa	-	-	-	-	-
Cyanophora_paradoxa-CparaPGgn002623_Cyanophora-paradoxa	0.078	165	K11127	4.10E-18	71.7	492.6	telomerase_protein_component_1	-	-	-	-	Cyanophora_paradoxa	-	-	-	-	-
Cyanophora_paradoxa-CparaPGgn002624_Cyanophora-paradoxa	0.048	62	-	-	-	-	-	-	-	-	-	Cyanophora_paradoxa	-	-	-	-	-
Cyanophora_paradoxa-CparaPGgn002625_Cyanophora-paradoxa	0.108	156	-	-	-	-	-	-	-	-	-	Cyanophora_paradoxa	-	-	-	-	-
Cyanophora_paradoxa-CparaPGgn002626_Cyanophora-paradoxa	0.081	86	-	-	-	-	-	-	-	-	-	Cyanophora_paradoxa	-	-	-	-	-
Cyanophora_paradoxa-CparaPGgn002627_Cyanophora-paradoxa	0.135	237	-	-	-	-	-	-	-	-	-	Cyanophora_paradoxa	-	-	-	-	-
Cyanophora_paradoxa-CparaPGgn002628_Cyanophora-paradoxa	0.01	190	-	-	-	-	-	-	-	-	-	Cyanophora_paradoxa	-	-	-	-	-
Cyanophora_paradoxa-CparaPGgn002629_Cyanophora-paradoxa	0.057	69	-	-	-	-	-	-	-	-	-	Cyanophora_paradoxa	-	-	-	-	-
Cyanophora_paradoxa-CparaPGgn002630_Cyanophora-paradoxa	0.063	111	K21164	4.30E-14	59.9	444.23	enediyne_biosynthesis_protein_E7	-	-	-	-	Cyanophora_paradoxa	-	-	-	-	-
Cyanophora_paradoxa-CparaPGgn002631_Cyanophora-paradoxa	0.16	317	-	-	-	-	-	-	-	-	-	Cyanophora_paradoxa	-	-	-	-	-
Cyanophora_paradoxa-CparaPGgn002632_Cyanophora-paradoxa	0.086	196	-	-	-	-	-	-	-	-	-	Cyanophora_paradoxa	-	-	-	-	-
Cyanophora_paradoxa-CparaPGgn002633_Cyanophora-paradoxa	0.097	184	K10641	2.70E-37	136.2	139.93	E3_ubiquitin-protein_ligase_LRSAM1_[EC:2.3.2.27]	-	PF13855	Leucine_rich_repeat	4.60E-21	Cyanophora_paradoxa	COG1100	GTPase_SAR1_family_domain	R	-	1.80E-21
Cyanophora_paradoxa-CparaPGgn002634_Cyanophora-paradoxa	0.087	137	K08153	7.00E-06	33	401.93	MFS_transporter,_DHA1_family,_multidrug_resistance_protein	-	-	-	-	Cyanophora_paradoxa	-	-	-	-	-
Cyanophora_paradoxa-CparaPGgn002635_Cyanophora-paradoxa	0.184	141	-	-	-	-	-	-	-	-	-	Cyanophora_paradoxa	-	-	-	-	-
Cyanophora_paradoxa-CparaPGgn002636_Cyanophora-paradoxa	0.115	78	-	-	-	-	-	-	-	-	-	Cyanophora_paradoxa	-	-	-	-	-
Cyanophora_paradoxa-CparaPGgn002637_Cyanophora-paradoxa	0.102	39	-	-	-	-	-	-	-	-	-	Cyanophora_paradoxa	-	-	-	-	-
Cyanophora_paradoxa-CparaPGgn002638_Cyanophora-paradoxa	0.063	95	-	-	-	-	-	-	-	-	-	Cyanophora_paradoxa	-	-	-	-	-
Cyanophora_paradoxa-CparaPGgn002639_Cyanophora-paradoxa	0.041	217	-	-	-	-	-	-	-	-	-	Cyanophora_paradoxa	-	-	-	-	-
Cyanophora_paradoxa-CparaPGgn002640_Cyanophora-paradoxa	0.087	91	-	-	-	-	-	-	-	-	-	Cyanophora_paradoxa	-	-	-	-	-
Cyanophora_paradoxa-CparaPGgn002641_Cyanophora-paradoxa	0.111	63	K13101	4.80E-08	40.3	109.2	G_patch_domain_and_KOW_motifs-containing_protein	-	-	-	-	Cyanophora_paradoxa	-	-	-	-	-
Cyanophora_paradoxa-CparaPGgn002642_Cyanophora-paradoxa	0.083	656	-	-	-	-	-	-	-	-	-	Cyanophora_paradoxa	-	-	-	-	-
Cyanophora_paradoxa-CparaPGgn002643_Cyanophora-paradoxa	0.122	131	-	-	-	-	-	-	-	-	-	Cyanophora_paradoxa	-	-	-	-	-
Cyanophora_paradoxa-CparaPGgn002644_Cyanophora-paradoxa	0.097	82	-	-	-	-	-	-	-	-	-	Cyanophora_paradoxa	-	-	-	-	-
Cyanophora_paradoxa-CparaPGgn002645_Cyanophora-paradoxa	0.112	107	K20974	2.30E-23	90.6	540.63	two-component_system,_sensor_histidine_kinase_[EC:2.7.13.3]	-	PF00072	Response_regulator_receiver_domain	2.60E-15	Cyanophora_paradoxa	COG2198	HPt_(histidine-containing_phosphotransfer)_domain	T	-	3.80E-23
Cyanophora_paradoxa-CparaPGgn002646_Cyanophora-paradoxa	0.069	115	-	-	-	-	-	-	-	-	-	Cyanophora_paradoxa	-	-	-	-	-
Cyanophora_paradoxa-CparaPGgn002647_Cyanophora-paradoxa	0.057	70	-	-	-	-	-	-	-	-	-	Cyanophora_paradoxa	-	-	-	-	-
Cyanophora_paradoxa-CparaPGgn002648_Cyanophora-paradoxa	0.189	74	-	-	-	-	-	-	-	-	-	Cyanophora_paradoxa	-	-	-	-	-
Cyanophora_paradoxa-CparaPGgn002649_Cyanophora-paradoxa	0.1	100	K01231	2.40E-11	50.1	1057.6	alpha-mannosidase_II_[EC:3.2.1.114]	-	-	-	-	Cyanophora_paradoxa	-	-	-	-	-
Cyanophora_paradoxa-CparaPGgn002650_Cyanophora-paradoxa	0.062	129	-	-	-	-	-	-	-	-	-	Cyanophora_paradoxa	-	-	-	-	-
Cyanophora_paradoxa-CparaPGgn002651_Cyanophora-paradoxa	0.088	68	-	-	-	-	-	-	-	-	-	Cyanophora_paradoxa	-	-	-	-	-
Cyanophora_paradoxa-CparaPGgn002652_Cyanophora-paradoxa	0.128	132	-	-	-	-	-	-	-	-	-	Cyanophora_paradoxa	-	-	-	-	-
Cyanophora_paradoxa-CparaPGgn002653_Cyanophora-paradoxa	0.069	173	-	-	-	-	-	-	-	-	-	Cyanophora_paradoxa	-	-	-	-	-
Cyanophora_paradoxa-CparaPGgn002654_Cyanophora-paradoxa	0.118	101	-	-	-	-	-	-	PF08616	Stabilization_of_polarity_axis	1.40E-14	Cyanophora_paradoxa	-	-	-	-	-
Cyanophora_paradoxa-CparaPGgn002655_Cyanophora-paradoxa	0.053	186	K22900	7.10E-38	138.5	137.07	tRNA_(adenine37-N6)-methyltransferase_[EC:2.1.1.-]	high_score	PF01980	Uncharacterised_protein_family_UPF0066	2.10E-16	Cyanophora_paradoxa	COG1720	tRNA_(Thr-GGU)_A37_N6-methylase	J	tRNA_modification	4.00E-19
Cyanophora_paradoxa-CparaPGgn002656_Cyanophora-paradoxa	0.158	126	-	-	-	-	-	-	-	-	-	Cyanophora_paradoxa	-	-	-	-	-
Cyanophora_paradoxa-CparaPGgn002657_Cyanophora-paradoxa	0.07	100	-	-	-	-	-	-	-	-	-	Cyanophora_paradoxa	-	-	-	-	-
Cyanophora_paradoxa-CparaPGgn002658_Cyanophora-paradoxa	0.1	149	K03070	3.90E-54	192	123.5	preprotein_translocase_subunit_SecA	high_score	PF07517	SecA_DEAD-like_domain	4.70E-14	Cyanophora_paradoxa	COG0653	Preprotein_translocase_subunit_SecA_(ATPase,_RNA_helicase)	U	-	6.10E-46
Cyanophora_paradoxa-CparaPGgn002659_Cyanophora-paradoxa	0.116	137	-	-	-	-	-	-	-	-	-	Cyanophora_paradoxa	-	-	-	-	-
Cyanophora_paradoxa-CparaPGgn002660_Cyanophora-paradoxa	0.272	11	-	-	-	-	-	-	-	-	-	Cyanophora_paradoxa	-	-	-	-	-
Cyanophora_paradoxa-CparaPGgn002661_Cyanophora-paradoxa	0.07	157	-	-	-	-	-	-	-	-	-	Cyanophora_paradoxa	-	-	-	-	-
Cyanophora_paradoxa-CparaPGgn002662_Cyanophora-paradoxa	0.055	145	-	-	-	-	-	-	-	-	-	Cyanophora_paradoxa	-	-	-	-	-
Cyanophora_paradoxa-CparaPGgn002663_Cyanophora-paradoxa	0.032	91	-	-	-	-	-	-	-	-	-	Cyanophora_paradoxa	-	-	-	-	-
Cyanophora_paradoxa-CparaPGgn002664_Cyanophora-paradoxa	0.166	66	-	-	-	-	-	-	-	-	-	Cyanophora_paradoxa	-	-	-	-	-
Cyanophora_paradoxa-CparaPGgn002665_Cyanophora-paradoxa	0.117	332	K08737	9.90E-111	379.6	718.33	DNA_mismatch_repair_protein_MSH6	-	PF00488	MutS_domain_V	4.10E-48	Cyanophora_paradoxa	COG0249	DNA_mismatch_repair_ATPase_MutS	L	-	6.10E-65
Cyanophora_paradoxa-CparaPGgn002666_Cyanophora-paradoxa	0.201	104	-	-	-	-	-	-	-	-	-	Cyanophora_paradoxa	-	-	-	-	-
Cyanophora_paradoxa-CparaPGgn002667_Cyanophora-paradoxa	0.1	60	K03320	3.10E-09	44.5	138.2	ammonium_transporter,_Amt_family	-	-	-	-	Cyanophora_paradoxa	COG0004	Ammonia_channel_protein_AmtB	P	-	4.40E-09
Cyanophora_paradoxa-CparaPGgn002668_Cyanophora-paradoxa	0.24	79	-	-	-	-	-	-	-	-	-	Cyanophora_paradoxa	-	-	-	-	-
Cyanophora_paradoxa-CparaPGgn002669_Cyanophora-paradoxa	0.099	101	-	-	-	-	-	-	-	-	-	Cyanophora_paradoxa	-	-	-	-	-
Cyanophora_paradoxa-CparaPGgn002670_Cyanophora-paradoxa	0.129	131	-	-	-	-	-	-	-	-	-	Cyanophora_paradoxa	-	-	-	-	-
Cyanophora_paradoxa-CparaPGgn002671_Cyanophora-paradoxa	0.02	194	-	-	-	-	-	-	-	-	-	Cyanophora_paradoxa	-	-	-	-	-
Cyanophora_paradoxa-CparaPGgn002672_Cyanophora-paradoxa	0.172	29	-	-	-	-	-	-	-	-	-	Cyanophora_paradoxa	-	-	-	-	-
Cyanophora_paradoxa-CparaPGgn002673_Cyanophora-paradoxa	0.074	94	K10408	3.40E-23	88.2	2640.43	dynein_heavy_chain,_axonemal	-	PF03028	Dynein_heavy_chain_and_region_D6_of_dynein_motor	4.90E-27	Cyanophora_paradoxa	-	-	-	-	-
Cyanophora_paradoxa-CparaPGgn002674_Cyanophora-paradoxa	0.09	77	-	-	-	-	-	-	-	-	-	Cyanophora_paradoxa	-	-	-	-	-
Cyanophora_paradoxa-CparaPGgn002675_Cyanophora-paradoxa	0.116	77	-	-	-	-	-	-	-	-	-	Cyanophora_paradoxa	-	-	-	-	-
Cyanophora_paradoxa-CparaPGgn002676_Cyanophora-paradoxa	0.17	117	-	-	-	-	-	-	-	-	-	Cyanophora_paradoxa	-	-	-	-	-
Cyanophora_paradoxa-CparaPGgn002677_Cyanophora-paradoxa	0.071	98	-	-	-	-	-	-	-	-	-	Cyanophora_paradoxa	-	-	-	-	-
Cyanophora_paradoxa-CparaPGgn002678_Cyanophora-paradoxa	0.037	79	K07678	5.90E-18	72.4	626.17	two-component_system,_NarL_family,_sensor_histidine_kinase_BarA_[EC:2.7.13.3]	-	PF00512	His_Kinase_A_(phospho-acceptor)_domain	1.50E-12	Cyanophora_paradoxa	COG2198	HPt_(histidine-containing_phosphotransfer)_domain	T	-	8.30E-17
Cyanophora_paradoxa-CparaPGgn002679_Cyanophora-paradoxa	0.14	185	K14572	5.30E-100	343.1	198.23	midasin	high_score	PF07728	AAA_domain_(dynein-related_subfamily)	4.20E-17	Cyanophora_paradoxa	COG0714	MoxR-like_ATPase	R	Cobalamine/B12_biosynthesis	7.80E-20
Cyanophora_paradoxa-CparaPGgn002680_Cyanophora-paradoxa	0.084	95	-	-	-	-	-	-	-	-	-	Cyanophora_paradoxa	-	-	-	-	-
Cyanophora_paradoxa-CparaPGgn002681_Cyanophora-paradoxa	0.062	192	-	-	-	-	-	-	-	-	-	Cyanophora_paradoxa	-	-	-	-	-
Cyanophora_paradoxa-CparaPGgn002682_Cyanophora-paradoxa	0.071	225	-	-	-	-	-	-	-	-	-	Cyanophora_paradoxa	-	-	-	-	-
Cyanophora_paradoxa-CparaPGgn002683_Cyanophora-paradoxa	0.089	446	-	-	-	-	-	-	-	-	-	Cyanophora_paradoxa	-	-	-	-	-
Cyanophora_paradoxa-CparaPGgn002684_Cyanophora-paradoxa	0.122	171	-	-	-	-	-	-	-	-	-	Cyanophora_paradoxa	-	-	-	-	-
Cyanophora_paradoxa-CparaPGgn002685_Cyanophora-paradoxa	0.191	47	-	-	-	-	-	-	-	-	-	Cyanophora_paradoxa	-	-	-	-	-
Cyanophora_paradoxa-CparaPGgn002686_Cyanophora-paradoxa	0.094	191	-	-	-	-	-	-	-	-	-	Cyanophora_paradoxa	-	-	-	-	-
Cyanophora_paradoxa-CparaPGgn002687_Cyanophora-paradoxa	0.092	76	-	-	-	-	-	-	-	-	-	Cyanophora_paradoxa	-	-	-	-	-
Cyanophora_paradoxa-CparaPGgn002688_Cyanophora-paradoxa	0.108	175	-	-	-	-	-	-	-	-	-	Cyanophora_paradoxa	-	-	-	-	-
Cyanophora_paradoxa-CparaPGgn002689_Cyanophora-paradoxa	0.112	160	-	-	-	-	-	-	-	-	-	Cyanophora_paradoxa	-	-	-	-	-
Cyanophora_paradoxa-CparaPGgn002690_Cyanophora-paradoxa	0.096	114	K15631	1.20E-13	58.1	212.07	molybdenum_cofactor_sulfurtransferase_[EC:2.8.1.9]	-	-	-	-	Cyanophora_paradoxa	-	-	-	-	-
Cyanophora_paradoxa-CparaPGgn002691_Cyanophora-paradoxa	0.054	55	-	-	-	-	-	-	-	-	-	Cyanophora_paradoxa	-	-	-	-	-
Cyanophora_paradoxa-CparaPGgn002692_Cyanophora-paradoxa	0.104	163	-	-	-	-	-	-	-	-	-	Cyanophora_paradoxa	-	-	-	-	-
Cyanophora_paradoxa-CparaPGgn002693_Cyanophora-paradoxa	0.104	172	-	-	-	-	-	-	-	-	-	Cyanophora_paradoxa	-	-	-	-	-
Cyanophora_paradoxa-CparaPGgn002694_Cyanophora-paradoxa	0.06	394	-	-	-	-	-	-	-	-	-	Cyanophora_paradoxa	-	-	-	-	-
Cyanophora_paradoxa-CparaPGgn002695_Cyanophora-paradoxa	0.135	103	K03797	9.80E-13	55.8	119.2	carboxyl-terminal_processing_protease_[EC:3.4.21.102]	-	-	-	-	Cyanophora_paradoxa	COG0793	C-terminal_processing_protease_CtpA/Prc,_contains_a_PDZ_domain	O	-	8.10E-09
Cyanophora_paradoxa-CparaPGgn002696_Cyanophora-paradoxa	0.125	80	-	-	-	-	-	-	-	-	-	Cyanophora_paradoxa	-	-	-	-	-
Cyanophora_paradoxa-CparaPGgn002697_Cyanophora-paradoxa	0.052	57	K08838	2.70E-22	87.1	453.2	serine/threonine-protein_kinase_24/25/MST4_[EC:2.7.11.1]	-	-	-	-	Cyanophora_paradoxa	-	-	-	-	-
Cyanophora_paradoxa-CparaPGgn002698_Cyanophora-paradoxa	0.097	92	-	-	-	-	-	-	-	-	-	Cyanophora_paradoxa	-	-	-	-	-
Cyanophora_paradoxa-CparaPGgn002699_Cyanophora-paradoxa	0.228	57	-	-	-	-	-	-	-	-	-	Cyanophora_paradoxa	-	-	-	-	-
Cyanophora_paradoxa-CparaPGgn002700_Cyanophora-paradoxa	0.096	62	-	-	-	-	-	-	-	-	-	Cyanophora_paradoxa	-	-	-	-	-
Cyanophora_paradoxa-CparaPGgn002701_Cyanophora-paradoxa	0.15	73	-	-	-	-	-	-	-	-	-	Cyanophora_paradoxa	-	-	-	-	-
Cyanophora_paradoxa-CparaPGgn002702_Cyanophora-paradoxa	0.115	113	K14616	2.20E-07	36.1	427.43	cubilin	-	-	-	-	Cyanophora_paradoxa	-	-	-	-	-
Cyanophora_paradoxa-CparaPGgn002703_Cyanophora-paradoxa	0.065	137	-	-	-	-	-	-	-	-	-	Cyanophora_paradoxa	-	-	-	-	-
Cyanophora_paradoxa-CparaPGgn002704_Cyanophora-paradoxa	0.098	81	-	-	-	-	-	-	-	-	-	Cyanophora_paradoxa	-	-	-	-	-
Cyanophora_paradoxa-CparaPGgn002705_Cyanophora-paradoxa	0.364	181	-	-	-	-	-	-	-	-	-	Cyanophora_paradoxa	-	-	-	-	-
Cyanophora_paradoxa-CparaPGgn002706_Cyanophora-paradoxa	0.174	103	-	-	-	-	-	-	-	-	-	Cyanophora_paradoxa	-	-	-	-	-
Cyanophora_paradoxa-CparaPGgn002707_Cyanophora-paradoxa	0.151	205	-	-	-	-	-	-	-	-	-	Cyanophora_paradoxa	-	-	-	-	-
Cyanophora_paradoxa-CparaPGgn002708_Cyanophora-paradoxa	0.105	38	-	-	-	-	-	-	-	-	-	Cyanophora_paradoxa	-	-	-	-	-
Cyanophora_paradoxa-CparaPGgn002709_Cyanophora-paradoxa	0.123	81	-	-	-	-	-	-	-	-	-	Cyanophora_paradoxa	-	-	-	-	-
Cyanophora_paradoxa-CparaPGgn002710_Cyanophora-paradoxa	0.116	189	K05665	1.10E-58	207.1	1550.47	ATP-binding_cassette,_subfamily_C_(CFTR/MRP),_member_1_[EC:7.6.2.3]	-	-	-	-	Cyanophora_paradoxa	COG1132	ABC-type_multidrug_transport_system,_ATPase_and_permease_component	V	-	2.40E-26
Cyanophora_paradoxa-CparaPGgn002711_Cyanophora-paradoxa	0.178	112	-	-	-	-	-	-	-	-	-	Cyanophora_paradoxa	-	-	-	-	-
Cyanophora_paradoxa-CparaPGgn002712_Cyanophora-paradoxa	0.11	136	-	-	-	-	-	-	-	-	-	Cyanophora_paradoxa	-	-	-	-	-
Cyanophora_paradoxa-CparaPGgn002713_Cyanophora-paradoxa	0.346	104	-	-	-	-	-	-	-	-	-	Cyanophora_paradoxa	-	-	-	-	-
Cyanophora_paradoxa-CparaPGgn002714_Cyanophora-paradoxa	0.07	142	-	-	-	-	-	-	-	-	-	Cyanophora_paradoxa	-	-	-	-	-
Cyanophora_paradoxa-CparaPGgn002715_Cyanophora-paradoxa	0.075	66	-	-	-	-	-	-	-	-	-	Cyanophora_paradoxa	-	-	-	-	-
Cyanophora_paradoxa-CparaPGgn002716_Cyanophora-paradoxa	0.1	90	K11426	3.70E-06	34.7	75	SET_and_MYND_domain-containing_protein	-	-	-	-	Cyanophora_paradoxa	-	-	-	-	-
Cyanophora_paradoxa-CparaPGgn002717_Cyanophora-paradoxa	0.129	231	K11649	6.00E-31	115.8	276.1	SWI/SNF_related-matrix-associated_actin-dependent_regulator_of_chromatin_subfamily_C	-	PF16495	SWIRM-associated_region_1	5.80E-16	Cyanophora_paradoxa	-	-	-	-	-
Cyanophora_paradoxa-CparaPGgn002718_Cyanophora-paradoxa	0.072	262	-	-	-	-	-	-	-	-	-	Cyanophora_paradoxa	-	-	-	-	-
Cyanophora_paradoxa-CparaPGgn002719_Cyanophora-paradoxa	0.088	180	K19360	4.10E-15	62.7	360.87	nephrocystin-3	-	PF13424	Tetratricopeptide_repeat	5.80E-14	Cyanophora_paradoxa	-	-	-	-	-
Cyanophora_paradoxa-CparaPGgn002720_Cyanophora-paradoxa	0.15	106	-	-	-	-	-	-	-	-	-	Cyanophora_paradoxa	-	-	-	-	-
Cyanophora_paradoxa-CparaPGgn002721_Cyanophora-paradoxa	0.131	99	-	-	-	-	-	-	-	-	-	Cyanophora_paradoxa	-	-	-	-	-
Cyanophora_paradoxa-CparaPGgn002722_Cyanophora-paradoxa	0.055	126	-	-	-	-	-	-	-	-	-	Cyanophora_paradoxa	-	-	-	-	-
Cyanophora_paradoxa-CparaPGgn002723_Cyanophora-paradoxa	0.067	178	-	-	-	-	-	-	-	-	-	Cyanophora_paradoxa	-	-	-	-	-
Cyanophora_paradoxa-CparaPGgn002724_Cyanophora-paradoxa	0.064	93	-	-	-	-	-	-	-	-	-	Cyanophora_paradoxa	-	-	-	-	-
Cyanophora_paradoxa-CparaPGgn002725_Cyanophora-paradoxa	0.068	204	-	-	-	-	-	-	PF02042	RWP-RK_domain	1.20E-17	Cyanophora_paradoxa	-	-	-	-	-
Cyanophora_paradoxa-CparaPGgn002726_Cyanophora-paradoxa	0.045	88	K16531	1.30E-19	78.1	153.7	Bardet-Biedl_syndrome_4_protein	-	-	-	-	Cyanophora_paradoxa	-	-	-	-	-
Cyanophora_paradoxa-CparaPGgn002727_Cyanophora-paradoxa	0.121	263	K06677	4.10E-41	148.8	197.57	condensin_complex_subunit_1	-	-	-	-	Cyanophora_paradoxa	-	-	-	-	-
Cyanophora_paradoxa-CparaPGgn002728_Cyanophora-paradoxa	0.033	119	K22369	2.40E-20	80.9	350.3	epoxide_hydrolase_4_[EC:3.3.-.-]	-	-	-	-	Cyanophora_paradoxa	-	-	-	-	-
Cyanophora_paradoxa-CparaPGgn002729_Cyanophora-paradoxa	0.074	134	K08844	8.30E-23	87.5	1187.87	leucine-rich_repeat_kinase_2_[EC:2.7.11.1]	-	PF12799	Leucine_Rich_repeats_(2_copies)	2.30E-12	Cyanophora_paradoxa	COG1100	GTPase_SAR1_family_domain	R	-	9.30E-13
Cyanophora_paradoxa-CparaPGgn002730_Cyanophora-paradoxa	0.13	192	K01769	1.40E-09	44.9	558.37	guanylate_cyclase,_other_[EC:4.6.1.2]	-	PF00211	Adenylate_and_Guanylate_cyclase_catalytic_domain	5.10E-11	Cyanophora_paradoxa	COG2114	Adenylate_cyclase,_class_3	T	-	4.10E-07
Cyanophora_paradoxa-CparaPGgn002731_Cyanophora-paradoxa	0.18	72	K22531	7.10E-10	45.7	405.83	ATPase_family_AAA_domain-containing_protein_2_[EC:3.6.1.-]	-	-	-	-	Cyanophora_paradoxa	COG1222	ATP-dependent_26S_proteasome_regulatory_subunit	O	-	3.40E-08
Cyanophora_paradoxa-CparaPGgn002732_Cyanophora-paradoxa	0.087	330	K15711	9.60E-55	194	742.93	SWI/SNF-related_matrix-associated_actin-dependent_regulator_of_chromatin_subfamily_A3_[EC:3.6.4.-_2.3.2.27]	-	PF00176	SNF2_family_N-terminal_domain	9.20E-28	Cyanophora_paradoxa	COG0553	Superfamily_II_DNA_or_RNA_helicase,_SNF2_family	KL	-	5.00E-17
Cyanophora_paradoxa-CparaPGgn002733_Cyanophora-paradoxa	0.067	89	-	-	-	-	-	-	-	-	-	Cyanophora_paradoxa	-	-	-	-	-
Cyanophora_paradoxa-CparaPGgn002734_Cyanophora-paradoxa	0.139	79	-	-	-	-	-	-	-	-	-	Cyanophora_paradoxa	-	-	-	-	-
Cyanophora_paradoxa-CparaPGgn002735_Cyanophora-paradoxa	0.047	106	-	-	-	-	-	-	-	-	-	Cyanophora_paradoxa	-	-	-	-	-
Cyanophora_paradoxa-CparaPGgn002736_Cyanophora-paradoxa	0.094	232	-	-	-	-	-	-	-	-	-	Cyanophora_paradoxa	-	-	-	-	-
Cyanophora_paradoxa-CparaPGgn002737_Cyanophora-paradoxa	0.126	309	K11265	1.00E-07	37.9	333.8	adenylate_cyclase_10_[EC:4.6.1.1]	-	-	-	-	Cyanophora_paradoxa	COG2114	Adenylate_cyclase,_class_3	T	-	4.70E-06
Cyanophora_paradoxa-CparaPGgn002738_Cyanophora-paradoxa	0.047	63	K14674	9.90E-16	65.2	543.73	TAG_lipase_/_steryl_ester_hydrolase_/_phospholipase_A2_/_LPA_acyltransferase_[EC:3.1.1.3_3.1.1.13_3.1.1.4_2.3.1.51]	-	-	-	-	Cyanophora_paradoxa	-	-	-	-	-
Cyanophora_paradoxa-CparaPGgn002739_Cyanophora-paradoxa	0.134	253	K14802	8.10E-90	310	1384.5	phospholipid-transporting_ATPase_[EC:7.6.2.1]	-	PF16212	Phospholipid-translocating_P-type_ATPase_C-terminal	6.20E-31	Cyanophora_paradoxa	COG0474	Magnesium-transporting_ATPase_(P-type)	P	-	1.40E-10
Cyanophora_paradoxa-CparaPGgn002740_Cyanophora-paradoxa	0.084	201	K15258	3.30E-33	122.9	155.4	poly_[ADP-ribose]_polymerase_6/8_[EC:2.4.2.30]	-	-	-	-	Cyanophora_paradoxa	-	-	-	-	-
Cyanophora_paradoxa-CparaPGgn002741_Cyanophora-paradoxa	0.081	110	-	-	-	-	-	-	-	-	-	Cyanophora_paradoxa	-	-	-	-	-
Cyanophora_paradoxa-CparaPGgn002742_Cyanophora-paradoxa	0.134	164	K17734	1.90E-29	110.7	324.7	serine_protease_AprX_[EC:3.4.21.-]	-	PF00082	Subtilase_family	9.00E-22	Cyanophora_paradoxa	-	-	-	-	-
Cyanophora_paradoxa-CparaPGgn002743_Cyanophora-paradoxa	0.013	218	-	-	-	-	-	-	-	-	-	Cyanophora_paradoxa	-	-	-	-	-
Cyanophora_paradoxa-CparaPGgn002744_Cyanophora-paradoxa	0.09	133	K11643	2.90E-14	59.6	918.43	chromodomain-helicase-DNA-binding_protein_4_[EC:3.6.4.12]	-	PF00385	Chromo_(CHRromatin_Organisation_MOdifier)_domain	7.60E-12	Cyanophora_paradoxa	-	-	-	-	-
Cyanophora_paradoxa-CparaPGgn002745_Cyanophora-paradoxa	0.04	124	K00002	5.00E-35	129.3	378.43	alcohol_dehydrogenase_(NADP+)_[EC:1.1.1.2]	-	PF00248	Aldo/keto_reductase_family	6.30E-15	Cyanophora_paradoxa	COG0656	Aldo/keto_reductase,_related_to_diketogulonate_reductase	Q	-	6.10E-30
Cyanophora_paradoxa-CparaPGgn002746_Cyanophora-paradoxa	0.074	107	-	-	-	-	-	-	-	-	-	Cyanophora_paradoxa	-	-	-	-	-
Cyanophora_paradoxa-CparaPGgn002747_Cyanophora-paradoxa	0.194	139	-	-	-	-	-	-	-	-	-	Cyanophora_paradoxa	-	-	-	-	-
Cyanophora_paradoxa-CparaPGgn002748_Cyanophora-paradoxa	0.119	151	K12460	5.90E-13	55	329.67	ankyrin_repeat-rich_membrane_spanning_protein	-	PF13637	Ankyrin_repeats_(many_copies)	2.20E-12	Cyanophora_paradoxa	COG0666	Ankyrin_repeat	T	-	1.40E-09
Cyanophora_paradoxa-CparaPGgn002749_Cyanophora-paradoxa	0.025	79	K22531	1.00E-17	71.7	405.83	ATPase_family_AAA_domain-containing_protein_2_[EC:3.6.1.-]	-	-	-	-	Cyanophora_paradoxa	-	-	-	-	-
Cyanophora_paradoxa-CparaPGgn002750_Cyanophora-paradoxa	0.1	429	-	-	-	-	-	-	-	-	-	Cyanophora_paradoxa	-	-	-	-	-
Cyanophora_paradoxa-CparaPGgn002751_Cyanophora-paradoxa	0.074	108	-	-	-	-	-	-	-	-	-	Cyanophora_paradoxa	-	-	-	-	-
Cyanophora_paradoxa-CparaPGgn002752_Cyanophora-paradoxa	0.05	356	K09668	8.40E-32	118.5	204.7	glycosyltransferase-like_protein_LARGE_[EC:2.4.2.-_2.4.1.-]	-	PF13896	Glycosyl-transferase_for_dystroglycan	3.50E-18	Cyanophora_paradoxa	-	-	-	-	-
Cyanophora_paradoxa-CparaPGgn002753_Cyanophora-paradoxa	0.16	50	-	-	-	-	-	-	-	-	-	Cyanophora_paradoxa	-	-	-	-	-
Cyanophora_paradoxa-CparaPGgn002754_Cyanophora-paradoxa	0.084	95	-	-	-	-	-	-	-	-	-	Cyanophora_paradoxa	-	-	-	-	-
Cyanophora_paradoxa-CparaPGgn002755_Cyanophora-paradoxa	0.118	93	-	-	-	-	-	-	-	-	-	Cyanophora_paradoxa	-	-	-	-	-
Cyanophora_paradoxa-CparaPGgn002756_Cyanophora-paradoxa	0.126	87	-	-	-	-	-	-	-	-	-	Cyanophora_paradoxa	-	-	-	-	-
Cyanophora_paradoxa-CparaPGgn002757_Cyanophora-paradoxa	0.216	180	-	-	-	-	-	-	-	-	-	Cyanophora_paradoxa	-	-	-	-	-
Cyanophora_paradoxa-CparaPGgn002758_Cyanophora-paradoxa	0.091	241	K01756	5.80E-57	201.3	266.43	adenylosuccinate_lyase_[EC:4.3.2.2]	-	-	-	-	Cyanophora_paradoxa	COG0015	Adenylosuccinate_lyase	F	Purine_biosynthesis	1.10E-33
Cyanophora_paradoxa-CparaPGgn002759_Cyanophora-paradoxa	0.09	66	-	-	-	-	-	-	-	-	-	Cyanophora_paradoxa	-	-	-	-	-
Cyanophora_paradoxa-CparaPGgn002760_Cyanophora-paradoxa	0.035	56	K10406	2.20E-11	51	540.13	kinesin_family_member_C2/C3	-	-	-	-	Cyanophora_paradoxa	-	-	-	-	-
Cyanophora_paradoxa-CparaPGgn002761_Cyanophora-paradoxa	0.089	67	K10406	2.90E-15	63.8	540.13	kinesin_family_member_C2/C3	-	PF00225	Kinesin_motor_domain	1.60E-11	Cyanophora_paradoxa	-	-	-	-	-
Cyanophora_paradoxa-CparaPGgn002762_Cyanophora-paradoxa	0.065	107	-	-	-	-	-	-	-	-	-	Cyanophora_paradoxa	-	-	-	-	-
Cyanophora_paradoxa-CparaPGgn002763_Cyanophora-paradoxa	0.105	123	-	-	-	-	-	-	-	-	-	Cyanophora_paradoxa	-	-	-	-	-
Cyanophora_paradoxa-CparaPGgn002764_Cyanophora-paradoxa	0.093	96	-	-	-	-	-	-	-	-	-	Cyanophora_paradoxa	-	-	-	-	-
Cyanophora_paradoxa-CparaPGgn002765_Cyanophora-paradoxa	0.081	74	-	-	-	-	-	-	-	-	-	Cyanophora_paradoxa	-	-	-	-	-
Cyanophora_paradoxa-CparaPGgn002766_Cyanophora-paradoxa	0.166	48	-	-	-	-	-	-	-	-	-	Cyanophora_paradoxa	-	-	-	-	-
Cyanophora_paradoxa-CparaPGgn002767_Cyanophora-paradoxa	0.064	140	K17550	8.00E-26	98.6	171.17	protein_phosphatase_1_regulatory_subunit_7	-	PF13855	Leucine_rich_repeat	3.00E-15	Cyanophora_paradoxa	COG1100	GTPase_SAR1_family_domain	R	-	1.90E-14
Cyanophora_paradoxa-CparaPGgn002768_Cyanophora-paradoxa	0.064	93	-	-	-	-	-	-	-	-	-	Cyanophora_paradoxa	-	-	-	-	-
Cyanophora_paradoxa-CparaPGgn002769_Cyanophora-paradoxa	0.174	63	-	-	-	-	-	-	-	-	-	Cyanophora_paradoxa	-	-	-	-	-
Cyanophora_paradoxa-CparaPGgn002770_Cyanophora-paradoxa	0.176	113	-	-	-	-	-	-	-	-	-	Cyanophora_paradoxa	-	-	-	-	-
Cyanophora_paradoxa-CparaPGgn002771_Cyanophora-paradoxa	0.124	185	K19671	5.80E-20	78.6	158.33	WD_repeat-containing_protein_19	-	-	-	-	Cyanophora_paradoxa	-	-	-	-	-
Cyanophora_paradoxa-CparaPGgn002772_Cyanophora-paradoxa	0.101	158	-	-	-	-	-	-	-	-	-	Cyanophora_paradoxa	-	-	-	-	-
Cyanophora_paradoxa-CparaPGgn002773_Cyanophora-paradoxa	0.091	120	-	-	-	-	-	-	-	-	-	Cyanophora_paradoxa	-	-	-	-	-
Cyanophora_paradoxa-CparaPGgn002774_Cyanophora-paradoxa	0.072	125	K17535	1.50E-09	45.4	332.73	serine/threonine-protein_kinase_TNNI3K_[EC:2.7.11.1]	-	-	-	-	Cyanophora_paradoxa	-	-	-	-	-
Cyanophora_paradoxa-CparaPGgn002775_Cyanophora-paradoxa	0.129	93	-	-	-	-	-	-	PF13369	Transglutaminase-like_superfamily	2.20E-11	Cyanophora_paradoxa	COG2912	Regulator_of_sirC_expression,_contains_transglutaminase-like_and_TPR_domains	T	-	1.50E-09
Cyanophora_paradoxa-CparaPGgn002776_Cyanophora-paradoxa	0.088	248	K15377	3.20E-32	119.5	484.57	solute_carrier_family_44_(choline_transporter-like_protein),_member_2/4/5	-	-	-	-	Cyanophora_paradoxa	-	-	-	-	-
Cyanophora_paradoxa-CparaPGgn002777_Cyanophora-paradoxa	0.085	210	K00995	9.30E-31	115.8	101.07	CDP-diacylglycerol---glycerol-3-phosphate_3-phosphatidyltransferase_[EC:2.7.8.5]	high_score	PF01066	CDP-alcohol_phosphatidyltransferase	2.40E-11	Cyanophora_paradoxa	COG0558	Phosphatidylglycerophosphate_synthase	I	Phospholipid_biosynthesis	2.80E-25
Cyanophora_paradoxa-CparaPGgn002778_Cyanophora-paradoxa	0.112	62	-	-	-	-	-	-	-	-	-	Cyanophora_paradoxa	-	-	-	-	-
Cyanophora_paradoxa-CparaPGgn002779_Cyanophora-paradoxa	0.044	135	K11838	2.40E-12	53.8	305.33	ubiquitin_carboxyl-terminal_hydrolase_7_[EC:3.4.19.12]	-	-	-	-	Cyanophora_paradoxa	-	-	-	-	-
Cyanophora_paradoxa-CparaPGgn002780_Cyanophora-paradoxa	0.091	164	-	-	-	-	-	-	-	-	-	Cyanophora_paradoxa	-	-	-	-	-
Cyanophora_paradoxa-CparaPGgn002781_Cyanophora-paradoxa	0.162	74	-	-	-	-	-	-	-	-	-	Cyanophora_paradoxa	-	-	-	-	-
Cyanophora_paradoxa-CparaPGgn002782_Cyanophora-paradoxa	0.095	209	-	-	-	-	-	-	-	-	-	Cyanophora_paradoxa	-	-	-	-	-
Cyanophora_paradoxa-CparaPGgn002783_Cyanophora-paradoxa	0.103	164	K00297	2.40E-10	48.2	28.97	methylenetetrahydrofolate_reductase_(NADPH)_[EC:1.5.1.20]	high_score	-	-	-	Cyanophora_paradoxa	-	-	-	-	-
Cyanophora_paradoxa-CparaPGgn002784_Cyanophora-paradoxa	0.073	163	K14521	4.30E-70	244.5	411.33	N-acetyltransferase_10_[EC:2.3.1.-]	-	PF05127	Helicase	5.40E-29	Cyanophora_paradoxa	COG1444	tRNA(Met)_C34_N-acetyltransferase_TmcA	J	tRNA_modification	4.20E-26
Cyanophora_paradoxa-CparaPGgn002785_Cyanophora-paradoxa	0.097	123	-	-	-	-	-	-	-	-	-	Cyanophora_paradoxa	-	-	-	-	-
Cyanophora_paradoxa-CparaPGgn002786_Cyanophora-paradoxa	0.048	124	K07562	1.90E-47	170.3	40.6	nonsense-mediated_mRNA_decay_protein_3	high_score	PF04981	NMD3_family_	1.40E-25	Cyanophora_paradoxa	-	-	-	-	-
Cyanophora_paradoxa-CparaPGgn002787_Cyanophora-paradoxa	0.093	86	-	-	-	-	-	-	-	-	-	Cyanophora_paradoxa	-	-	-	-	-
Cyanophora_paradoxa-CparaPGgn002788_Cyanophora-paradoxa	0.067	118	-	-	-	-	-	-	-	-	-	Cyanophora_paradoxa	-	-	-	-	-
Cyanophora_paradoxa-CparaPGgn002789_Cyanophora-paradoxa	0.062	161	-	-	-	-	-	-	-	-	-	Cyanophora_paradoxa	-	-	-	-	-
Cyanophora_paradoxa-CparaPGgn002790_Cyanophora-paradoxa	0.078	102	-	-	-	-	-	-	-	-	-	Cyanophora_paradoxa	-	-	-	-	-
Cyanophora_paradoxa-CparaPGgn002791_Cyanophora-paradoxa	0.023	128	-	-	-	-	-	-	-	-	-	Cyanophora_paradoxa	-	-	-	-	-
Cyanophora_paradoxa-CparaPGgn002792_Cyanophora-paradoxa	0.089	189	K15026	4.10E-22	86.5	224.33	translation_initiation_factor_2A	-	-	-	-	Cyanophora_paradoxa	-	-	-	-	-
Cyanophora_paradoxa-CparaPGgn002793_Cyanophora-paradoxa	0.037	79	-	-	-	-	-	-	-	-	-	Cyanophora_paradoxa	-	-	-	-	-
Cyanophora_paradoxa-CparaPGgn002794_Cyanophora-paradoxa	0.119	67	-	-	-	-	-	-	-	-	-	Cyanophora_paradoxa	-	-	-	-	-
Cyanophora_paradoxa-CparaPGgn002795_Cyanophora-paradoxa	0.1	140	-	-	-	-	-	-	-	-	-	Cyanophora_paradoxa	-	-	-	-	-
Cyanophora_paradoxa-CparaPGgn002796_Cyanophora-paradoxa	0.153	91	-	-	-	-	-	-	-	-	-	Cyanophora_paradoxa	-	-	-	-	-
Cyanophora_paradoxa-CparaPGgn002797_Cyanophora-paradoxa	0.102	88	-	-	-	-	-	-	-	-	-	Cyanophora_paradoxa	-	-	-	-	-
Cyanophora_paradoxa-CparaPGgn002798_Cyanophora-paradoxa	0.156	64	K10260	1.40E-09	45.3	426.43	F-box_and_WD-40_domain_protein_7	-	-	-	-	Cyanophora_paradoxa	-	-	-	-	-
Cyanophora_paradoxa-CparaPGgn002799_Cyanophora-paradoxa	0.105	510	K04763	7.40E-06	33.9	286.43	integrase/recombinase_XerD	-	-	-	-	Cyanophora_paradoxa	COG4974	Site-specific_recombinase_XerD	L	-	7.20E-06
Cyanophora_paradoxa-CparaPGgn002800_Cyanophora-paradoxa	0.118	144	-	-	-	-	-	-	PF10063	Uncharacterized_integral_membrane_protein_(DUF2301)	4.40E-20	Cyanophora_paradoxa	COG5413	Uncharacterized_integral_membrane_protein	S	-	2.40E-39
Cyanophora_paradoxa-CparaPGgn002801_Cyanophora-paradoxa	0.07	100	-	-	-	-	-	-	-	-	-	Cyanophora_paradoxa	-	-	-	-	-
Cyanophora_paradoxa-CparaPGgn002802_Cyanophora-paradoxa	0.052	95	K14289	2.20E-06	33.8	166.53	exportin-5	-	-	-	-	Cyanophora_paradoxa	-	-	-	-	-
Cyanophora_paradoxa-CparaPGgn002803_Cyanophora-paradoxa	0.062	64	-	-	-	-	-	-	-	-	-	Cyanophora_paradoxa	-	-	-	-	-
Cyanophora_paradoxa-CparaPGgn002804_Cyanophora-paradoxa	0.09	144	K08825	2.10E-81	282	497.97	dual_specificity_tyrosine-phosphorylation-regulated_kinase_1_[EC:2.7.12.1]	-	PF00069	Protein_kinase_domain	9.90E-25	Cyanophora_paradoxa	COG3899	Predicted_ATPase	R	-	5.30E-07
Cyanophora_paradoxa-CparaPGgn002805_Cyanophora-paradoxa	0.17	82	-	-	-	-	-	-	-	-	-	Cyanophora_paradoxa	-	-	-	-	-
Cyanophora_paradoxa-CparaPGgn002806_Cyanophora-paradoxa	0.081	220	K19636	3.50E-07	34.4	458.87	usherin	-	-	-	-	Cyanophora_paradoxa	COG3979	Chitodextrinase	G	-	2.30E-08
Cyanophora_paradoxa-CparaPGgn002807_Cyanophora-paradoxa	0.169	65	-	-	-	-	-	-	-	-	-	Cyanophora_paradoxa	-	-	-	-	-
Cyanophora_paradoxa-CparaPGgn002808_Cyanophora-paradoxa	0.179	67	-	-	-	-	-	-	-	-	-	Cyanophora_paradoxa	-	-	-	-	-
Cyanophora_paradoxa-CparaPGgn002809_Cyanophora-paradoxa	0.151	225	-	-	-	-	-	-	-	-	-	Cyanophora_paradoxa	-	-	-	-	-
Cyanophora_paradoxa-CparaPGgn002810_Cyanophora-paradoxa	0.2	95	-	-	-	-	-	-	-	-	-	Cyanophora_paradoxa	-	-	-	-	-
Cyanophora_paradoxa-CparaPGgn002811_Cyanophora-paradoxa	0.055	126	-	-	-	-	-	-	-	-	-	Cyanophora_paradoxa	-	-	-	-	-
Cyanophora_paradoxa-CparaPGgn002812_Cyanophora-paradoxa	0.108	193	-	-	-	-	-	-	-	-	-	Cyanophora_paradoxa	-	-	-	-	-
Cyanophora_paradoxa-CparaPGgn002813_Cyanophora-paradoxa	0.078	102	K03018	4.50E-40	144.8	1314.37	DNA-directed_RNA_polymerase_III_subunit_RPC1_[EC:2.7.7.6]	-	-	-	-	Cyanophora_paradoxa	COG0086	DNA-directed_RNA_polymerase,_beta'_subunit/160_kD_subunit	K	RNA_polymerase	1.20E-07
Cyanophora_paradoxa-CparaPGgn002814_Cyanophora-paradoxa	0.082	413	-	-	-	-	-	-	-	-	-	Cyanophora_paradoxa	-	-	-	-	-
Cyanophora_paradoxa-CparaPGgn002815_Cyanophora-paradoxa	0.132	128	K14802	1.70E-18	73.8	1384.5	phospholipid-transporting_ATPase_[EC:7.6.2.1]	-	PF16212	Phospholipid-translocating_P-type_ATPase_C-terminal	9.40E-21	Cyanophora_paradoxa	-	-	-	-	-
Cyanophora_paradoxa-CparaPGgn002816_Cyanophora-paradoxa	0.1	160	K10754	2.10E-29	110.4	258.5	replication_factor_C_subunit_1	-	-	-	-	Cyanophora_paradoxa	-	-	-	-	-
Cyanophora_paradoxa-CparaPGgn002817_Cyanophora-paradoxa	0.105	303	-	-	-	-	-	-	-	-	-	Cyanophora_paradoxa	-	-	-	-	-
Cyanophora_paradoxa-CparaPGgn002818_Cyanophora-paradoxa	0.039	76	-	-	-	-	-	-	-	-	-	Cyanophora_paradoxa	-	-	-	-	-
Cyanophora_paradoxa-CparaPGgn002819_Cyanophora-paradoxa	0.067	74	-	-	-	-	-	-	-	-	-	Cyanophora_paradoxa	-	-	-	-	-
Cyanophora_paradoxa-CparaPGgn002820_Cyanophora-paradoxa	0.086	81	-	-	-	-	-	-	-	-	-	Cyanophora_paradoxa	-	-	-	-	-
Cyanophora_paradoxa-CparaPGgn002821_Cyanophora-paradoxa	0.041	169	K10402	9.00E-08	38.5	526.77	kinesin_family_member_20	-	-	-	-	Cyanophora_paradoxa	-	-	-	-	-
Cyanophora_paradoxa-CparaPGgn002822_Cyanophora-paradoxa	0.135	74	-	-	-	-	-	-	-	-	-	Cyanophora_paradoxa	-	-	-	-	-
Cyanophora_paradoxa-CparaPGgn002823_Cyanophora-paradoxa	0.069	202	-	-	-	-	-	-	-	-	-	Cyanophora_paradoxa	-	-	-	-	-
Cyanophora_paradoxa-CparaPGgn002824_Cyanophora-paradoxa	0.196	61	-	-	-	-	-	-	-	-	-	Cyanophora_paradoxa	-	-	-	-	-
Cyanophora_paradoxa-CparaPGgn002825_Cyanophora-paradoxa	0.101	69	-	-	-	-	-	-	-	-	-	Cyanophora_paradoxa	COG4785	Lipoprotein_NlpI,_contains_TPR_repeats	M	-	5.60E-08
Cyanophora_paradoxa-CparaPGgn002826_Cyanophora-paradoxa	0.1	110	-	-	-	-	-	-	-	-	-	Cyanophora_paradoxa	-	-	-	-	-
Cyanophora_paradoxa-CparaPGgn002827_Cyanophora-paradoxa	0.089	78	-	-	-	-	-	-	-	-	-	Cyanophora_paradoxa	-	-	-	-	-
Cyanophora_paradoxa-CparaPGgn002828_Cyanophora-paradoxa	0.206	63	-	-	-	-	-	-	-	-	-	Cyanophora_paradoxa	-	-	-	-	-
Cyanophora_paradoxa-CparaPGgn002829_Cyanophora-paradoxa	0.114	412	K10297	8.50E-39	141.1	268	F-box_protein_11	-	PF13229	Right_handed_beta_helix_region	9.90E-19	Cyanophora_paradoxa	-	-	-	-	-
Cyanophora_paradoxa-CparaPGgn002830_Cyanophora-paradoxa	0.087	91	-	-	-	-	-	-	-	-	-	Cyanophora_paradoxa	-	-	-	-	-
Cyanophora_paradoxa-CparaPGgn002831_Cyanophora-paradoxa	0.136	191	-	-	-	-	-	-	-	-	-	Cyanophora_paradoxa	-	-	-	-	-
Cyanophora_paradoxa-CparaPGgn002832_Cyanophora-paradoxa	0.072	152	-	-	-	-	-	-	-	-	-	Cyanophora_paradoxa	-	-	-	-	-
Cyanophora_paradoxa-CparaPGgn002833_Cyanophora-paradoxa	0.108	194	-	-	-	-	-	-	-	-	-	Cyanophora_paradoxa	-	-	-	-	-
Cyanophora_paradoxa-CparaPGgn002834_Cyanophora-paradoxa	0.089	157	-	-	-	-	-	-	-	-	-	Cyanophora_paradoxa	-	-	-	-	-
Cyanophora_paradoxa-CparaPGgn002835_Cyanophora-paradoxa	0.08	75	-	-	-	-	-	-	-	-	-	Cyanophora_paradoxa	-	-	-	-	-
Cyanophora_paradoxa-CparaPGgn002836_Cyanophora-paradoxa	0.068	116	K14569	1.10E-06	35.1	256	ribosome_biogenesis_protein_BMS1	-	-	-	-	Cyanophora_paradoxa	-	-	-	-	-
Cyanophora_paradoxa-CparaPGgn002837_Cyanophora-paradoxa	0.362	58	-	-	-	-	-	-	-	-	-	Cyanophora_paradoxa	-	-	-	-	-
Cyanophora_paradoxa-CparaPGgn002838_Cyanophora-paradoxa	0.086	23	-	-	-	-	-	-	-	-	-	Cyanophora_paradoxa	-	-	-	-	-
Cyanophora_paradoxa-CparaPGgn002839_Cyanophora-paradoxa	0.079	63	-	-	-	-	-	-	-	-	-	Cyanophora_paradoxa	-	-	-	-	-
Cyanophora_paradoxa-CparaPGgn002840_Cyanophora-paradoxa	0.125	96	-	-	-	-	-	-	-	-	-	Cyanophora_paradoxa	-	-	-	-	-
Cyanophora_paradoxa-CparaPGgn002841_Cyanophora-paradoxa	0.094	391	K11265	7.50E-28	104.6	333.8	adenylate_cyclase_10_[EC:4.6.1.1]	-	-	-	-	Cyanophora_paradoxa	COG2114	Adenylate_cyclase,_class_3	T	-	1.60E-14
Cyanophora_paradoxa-CparaPGgn002842_Cyanophora-paradoxa	0.057	122	-	-	-	-	-	-	PF11563	Protoglobin	5.10E-16	Cyanophora_paradoxa	-	-	-	-	-
Cyanophora_paradoxa-CparaPGgn002843_Cyanophora-paradoxa	0.103	194	-	-	-	-	-	-	-	-	-	Cyanophora_paradoxa	-	-	-	-	-
Cyanophora_paradoxa-CparaPGgn002844_Cyanophora-paradoxa	0.126	87	-	-	-	-	-	-	-	-	-	Cyanophora_paradoxa	-	-	-	-	-
Cyanophora_paradoxa-CparaPGgn002845_Cyanophora-paradoxa	0.05	159	K13217	1.80E-46	167.2	150.23	pre-mRNA-processing_factor_39	high_score	-	-	-	Cyanophora_paradoxa	-	-	-	-	-
Cyanophora_paradoxa-CparaPGgn002846_Cyanophora-paradoxa	0.076	78	K11340	1.50E-07	38.5	606	actin-like_protein_6A	-	-	-	-	Cyanophora_paradoxa	-	-	-	-	-
Cyanophora_paradoxa-CparaPGgn002847_Cyanophora-paradoxa	0.121	66	-	-	-	-	-	-	-	-	-	Cyanophora_paradoxa	-	-	-	-	-
Cyanophora_paradoxa-CparaPGgn002848_Cyanophora-paradoxa	0.066	136	-	-	-	-	-	-	-	-	-	Cyanophora_paradoxa	-	-	-	-	-
Cyanophora_paradoxa-CparaPGgn002849_Cyanophora-paradoxa	0.117	119	-	-	-	-	-	-	-	-	-	Cyanophora_paradoxa	-	-	-	-	-
Cyanophora_paradoxa-CparaPGgn002850_Cyanophora-paradoxa	0.116	171	K08736	6.20E-59	208.2	691.77	DNA_mismatch_repair_protein_MSH3	-	PF01624	MutS_domain_I	3.90E-27	Cyanophora_paradoxa	COG0249	DNA_mismatch_repair_ATPase_MutS	L	-	8.10E-15
Cyanophora_paradoxa-CparaPGgn002851_Cyanophora-paradoxa	0.087	126	K08287	2.30E-53	189.5	501.33	dual-specificity_kinase_[EC:2.7.12.1]	-	PF00069	Protein_kinase_domain	1.70E-12	Cyanophora_paradoxa	-	-	-	-	-
Cyanophora_paradoxa-CparaPGgn002852_Cyanophora-paradoxa	0.171	256	K17974	2.20E-36	133.6	198.9	protein_JSN1	-	PF00076	RNA_recognition_motif._(a.k.a._RRM,_RBD,_or_RNP_domain)	3.20E-28	Cyanophora_paradoxa	COG0724	RNA_recognition_motif_(RRM)_domain	J	-	2.00E-19
Cyanophora_paradoxa-CparaPGgn002853_Cyanophora-paradoxa	0.08	50	-	-	-	-	-	-	-	-	-	Cyanophora_paradoxa	-	-	-	-	-
Cyanophora_paradoxa-CparaPGgn002854_Cyanophora-paradoxa	0.076	91	-	-	-	-	-	-	-	-	-	Cyanophora_paradoxa	-	-	-	-	-
Cyanophora_paradoxa-CparaPGgn002855_Cyanophora-paradoxa	0.11	163	-	-	-	-	-	-	-	-	-	Cyanophora_paradoxa	-	-	-	-	-
Cyanophora_paradoxa-CparaPGgn002856_Cyanophora-paradoxa	0.04	74	-	-	-	-	-	-	-	-	-	Cyanophora_paradoxa	-	-	-	-	-
Cyanophora_paradoxa-CparaPGgn002857_Cyanophora-paradoxa	0.114	122	-	-	-	-	-	-	-	-	-	Cyanophora_paradoxa	-	-	-	-	-
Cyanophora_paradoxa-CparaPGgn002858_Cyanophora-paradoxa	0.122	490	K14319	2.60E-45	162.7	158.43	Ran_GTPase-activating_protein_1	high_score	PF13516	Leucine_Rich_repeat	2.80E-31	Cyanophora_paradoxa	COG5238	Ran_GTPase-activating_protein_(RanGAP)_involved_in_mRNA_processing_and_transport	J	-	2.50E-66
Cyanophora_paradoxa-CparaPGgn002859_Cyanophora-paradoxa	0.153	65	-	-	-	-	-	-	-	-	-	Cyanophora_paradoxa	-	-	-	-	-
Cyanophora_paradoxa-CparaPGgn002860_Cyanophora-paradoxa	0.103	291	K20607	4.10E-60	211.8	357.07	mitogen-activated_protein_kinase_kinase_3_[EC:2.7.12.2]	-	PF00069	Protein_kinase_domain	1.60E-37	Cyanophora_paradoxa	COG5752	Signaling_protein_combining_a_Ser/Thr_protein_kinase_domain_and_the_GUN4/Ycf53_porphyrin-binding_domain	T	-	1.10E-14
Cyanophora_paradoxa-CparaPGgn002861_Cyanophora-paradoxa	0.104	67	-	-	-	-	-	-	-	-	-	Cyanophora_paradoxa	-	-	-	-	-
Cyanophora_paradoxa-CparaPGgn002862_Cyanophora-paradoxa	0.107	269	K04988	3.70E-10	45.4	1257.43	polycystin_1L2	-	-	-	-	Cyanophora_paradoxa	-	-	-	-	-
Cyanophora_paradoxa-CparaPGgn002863_Cyanophora-paradoxa	0.098	173	-	-	-	-	-	-	-	-	-	Cyanophora_paradoxa	-	-	-	-	-
Cyanophora_paradoxa-CparaPGgn002864_Cyanophora-paradoxa	0.102	68	-	-	-	-	-	-	-	-	-	Cyanophora_paradoxa	-	-	-	-	-
Cyanophora_paradoxa-CparaPGgn002865_Cyanophora-paradoxa	0.233	154	-	-	-	-	-	-	-	-	-	Cyanophora_paradoxa	-	-	-	-	-
Cyanophora_paradoxa-CparaPGgn002866_Cyanophora-paradoxa	0.077	363	-	-	-	-	-	-	-	-	-	Cyanophora_paradoxa	-	-	-	-	-
Cyanophora_paradoxa-CparaPGgn002867_Cyanophora-paradoxa	0.164	91	K00121	1.60E-22	87.8	564.27	S-(hydroxymethyl)glutathione_dehydrogenase_/_alcohol_dehydrogenase_[EC:1.1.1.284_1.1.1.1]	-	-	-	-	Cyanophora_paradoxa	COG1062	Zn-dependent_alcohol/formaldehyde_dehydrogenase	C	-	3.70E-07
Cyanophora_paradoxa-CparaPGgn002868_Cyanophora-paradoxa	0.115	95	-	-	-	-	-	-	PF05041	Pecanex_protein_(C-terminus)	8.60E-16	Cyanophora_paradoxa	-	-	-	-	-
Cyanophora_paradoxa-CparaPGgn002869_Cyanophora-paradoxa	0.066	105	K19691	2.20E-30	113.4	604.53	osomolarity_two-component_system,_sensor_histidine_kinase_NIK1_[EC:2.7.13.3]	-	PF00072	Response_regulator_receiver_domain	4.60E-16	Cyanophora_paradoxa	COG2198	HPt_(histidine-containing_phosphotransfer)_domain	T	-	2.50E-30
Cyanophora_paradoxa-CparaPGgn002870_Cyanophora-paradoxa	0.132	106	K04799	2.70E-12	54.5	228.97	flap_endonuclease-1_[EC:3.-.-.-]	-	-	-	-	Cyanophora_paradoxa	-	-	-	-	-
Cyanophora_paradoxa-CparaPGgn002871_Cyanophora-paradoxa	0.122	196	-	-	-	-	-	-	-	-	-	Cyanophora_paradoxa	-	-	-	-	-
Cyanophora_paradoxa-CparaPGgn002872_Cyanophora-paradoxa	0.128	125	-	-	-	-	-	-	-	-	-	Cyanophora_paradoxa	-	-	-	-	-
Cyanophora_paradoxa-CparaPGgn002873_Cyanophora-paradoxa	0.126	71	-	-	-	-	-	-	-	-	-	Cyanophora_paradoxa	-	-	-	-	-
Cyanophora_paradoxa-CparaPGgn002874_Cyanophora-paradoxa	0.058	205	K13526	4.40E-09	42.4	1324.57	cation-transporting_P-type_ATPase_13A2_[EC:7.2.2.-]	-	-	-	-	Cyanophora_paradoxa	-	-	-	-	-
Cyanophora_paradoxa-CparaPGgn002875_Cyanophora-paradoxa	0.03	132	K16743	9.40E-07	34.6	222.53	abnormal_spindle-like_microcephaly-associated_protein	-	-	-	-	Cyanophora_paradoxa	-	-	-	-	-
Cyanophora_paradoxa-CparaPGgn002876_Cyanophora-paradoxa	0.076	39	-	-	-	-	-	-	-	-	-	Cyanophora_paradoxa	-	-	-	-	-
Cyanophora_paradoxa-CparaPGgn002877_Cyanophora-paradoxa	0.075	79	-	-	-	-	-	-	-	-	-	Cyanophora_paradoxa	-	-	-	-	-
Cyanophora_paradoxa-CparaPGgn002878_Cyanophora-paradoxa	0.094	158	K08844	1.70E-29	109.6	1187.87	leucine-rich_repeat_kinase_2_[EC:2.7.11.1]	-	PF12799	Leucine_Rich_repeats_(2_copies)	5.80E-16	Cyanophora_paradoxa	COG1100	GTPase_SAR1_family_domain	R	-	2.90E-16
Cyanophora_paradoxa-CparaPGgn002879_Cyanophora-paradoxa	0.117	102	-	-	-	-	-	-	-	-	-	Cyanophora_paradoxa	-	-	-	-	-
Cyanophora_paradoxa-CparaPGgn002880_Cyanophora-paradoxa	0.098	112	-	-	-	-	-	-	-	-	-	Cyanophora_paradoxa	-	-	-	-	-
Cyanophora_paradoxa-CparaPGgn002881_Cyanophora-paradoxa	0.198	111	K14802	8.80E-12	51.6	1384.5	phospholipid-transporting_ATPase_[EC:7.6.2.1]	-	-	-	-	Cyanophora_paradoxa	-	-	-	-	-
Cyanophora_paradoxa-CparaPGgn002882_Cyanophora-paradoxa	0.095	157	-	-	-	-	-	-	-	-	-	Cyanophora_paradoxa	-	-	-	-	-
Cyanophora_paradoxa-CparaPGgn002883_Cyanophora-paradoxa	0.1	70	K22531	4.20E-28	106	405.83	ATPase_family_AAA_domain-containing_protein_2_[EC:3.6.1.-]	-	-	-	-	Cyanophora_paradoxa	-	-	-	-	-
Cyanophora_paradoxa-CparaPGgn002884_Cyanophora-paradoxa	0.094	85	-	-	-	-	-	-	-	-	-	Cyanophora_paradoxa	-	-	-	-	-
Cyanophora_paradoxa-CparaPGgn002885_Cyanophora-paradoxa	0.183	71	-	-	-	-	-	-	-	-	-	Cyanophora_paradoxa	-	-	-	-	-
Cyanophora_paradoxa-CparaPGgn002886_Cyanophora-paradoxa	0.128	140	-	-	-	-	-	-	-	-	-	Cyanophora_paradoxa	-	-	-	-	-
Cyanophora_paradoxa-CparaPGgn002887_Cyanophora-paradoxa	0.096	62	-	-	-	-	-	-	-	-	-	Cyanophora_paradoxa	-	-	-	-	-
Cyanophora_paradoxa-CparaPGgn002888_Cyanophora-paradoxa	0.102	117	-	-	-	-	-	-	-	-	-	Cyanophora_paradoxa	-	-	-	-	-
Cyanophora_paradoxa-CparaPGgn002889_Cyanophora-paradoxa	0.056	177	K11367	1.10E-71	250.1	1045.9	chromodomain-helicase-DNA-binding_protein_1_[EC:3.6.4.12]	-	PF00176	SNF2_family_N-terminal_domain	2.40E-14	Cyanophora_paradoxa	COG0553	Superfamily_II_DNA_or_RNA_helicase,_SNF2_family	KL	-	1.40E-23
Cyanophora_paradoxa-CparaPGgn002890_Cyanophora-paradoxa	0.118	135	-	-	-	-	-	-	-	-	-	Cyanophora_paradoxa	-	-	-	-	-
Cyanophora_paradoxa-CparaPGgn002891_Cyanophora-paradoxa	0.158	215	-	-	-	-	-	-	-	-	-	Cyanophora_paradoxa	-	-	-	-	-
Cyanophora_paradoxa-CparaPGgn002892_Cyanophora-paradoxa	0.14	150	-	-	-	-	-	-	-	-	-	Cyanophora_paradoxa	-	-	-	-	-
Cyanophora_paradoxa-CparaPGgn002893_Cyanophora-paradoxa	0.144	138	-	-	-	-	-	-	-	-	-	Cyanophora_paradoxa	-	-	-	-	-
Cyanophora_paradoxa-CparaPGgn002894_Cyanophora-paradoxa	0.068	73	-	-	-	-	-	-	-	-	-	Cyanophora_paradoxa	-	-	-	-	-
Cyanophora_paradoxa-CparaPGgn002895_Cyanophora-paradoxa	0.116	60	-	-	-	-	-	-	-	-	-	Cyanophora_paradoxa	-	-	-	-	-
Cyanophora_paradoxa-CparaPGgn002896_Cyanophora-paradoxa	0.032	62	-	-	-	-	-	-	-	-	-	Cyanophora_paradoxa	-	-	-	-	-
Cyanophora_paradoxa-CparaPGgn002897_Cyanophora-paradoxa	0.062	64	-	-	-	-	-	-	-	-	-	Cyanophora_paradoxa	-	-	-	-	-
Cyanophora_paradoxa-CparaPGgn002898_Cyanophora-paradoxa	0.075	80	-	-	-	-	-	-	-	-	-	Cyanophora_paradoxa	-	-	-	-	-
Cyanophora_paradoxa-CparaPGgn002899_Cyanophora-paradoxa	0.081	61	-	-	-	-	-	-	-	-	-	Cyanophora_paradoxa	-	-	-	-	-
Cyanophora_paradoxa-CparaPGgn002900_Cyanophora-paradoxa	0.099	111	K14402	9.50E-25	95	288.1	cleavage_and_polyadenylation_specificity_factor_subunit_2	-	PF07521	Zn-dependent_metallo-hydrolase_RNA_specificity_domain	1.20E-13	Cyanophora_paradoxa	COG1782	Predicted_metal-dependent_RNase,_contains_metallo-beta-lactamase_and_KH_domains	R	-	3.20E-06
Cyanophora_paradoxa-CparaPGgn002901_Cyanophora-paradoxa	0.116	112	K09584	2.10E-11	51.7	277.37	protein_disulfide-isomerase_A6_[EC:5.3.4.1]	-	-	-	-	Cyanophora_paradoxa	-	-	-	-	-
Cyanophora_paradoxa-CparaPGgn002902_Cyanophora-paradoxa	0.079	126	-	-	-	-	-	-	-	-	-	Cyanophora_paradoxa	-	-	-	-	-
Cyanophora_paradoxa-CparaPGgn002903_Cyanophora-paradoxa	0.045	155	-	-	-	-	-	-	-	-	-	Cyanophora_paradoxa	-	-	-	-	-
Cyanophora_paradoxa-CparaPGgn002904_Cyanophora-paradoxa	0.159	182	-	-	-	-	-	-	-	-	-	Cyanophora_paradoxa	-	-	-	-	-
Cyanophora_paradoxa-CparaPGgn002905_Cyanophora-paradoxa	0.023	85	-	-	-	-	-	-	-	-	-	Cyanophora_paradoxa	COG5761	Cyanobacterial/chloroplast_protein_CP12,_regulates_Calvin_cycle_by_forming_a_complex_with_GAPDH_and_phosphoribulokinase	C	-	1.30E-10
Cyanophora_paradoxa-CparaPGgn002906_Cyanophora-paradoxa	0.05	79	K21164	1.90E-19	77.5	444.23	enediyne_biosynthesis_protein_E7	-	PF00067	Cytochrome_P450	4.10E-14	Cyanophora_paradoxa	-	-	-	-	-
Cyanophora_paradoxa-CparaPGgn002907_Cyanophora-paradoxa	0.085	128	-	-	-	-	-	-	-	-	-	Cyanophora_paradoxa	-	-	-	-	-
Cyanophora_paradoxa-CparaPGgn002908_Cyanophora-paradoxa	0.108	138	-	-	-	-	-	-	-	-	-	Cyanophora_paradoxa	-	-	-	-	-
Cyanophora_paradoxa-CparaPGgn002909_Cyanophora-paradoxa	0.125	56	-	-	-	-	-	-	-	-	-	Cyanophora_paradoxa	-	-	-	-	-
Cyanophora_paradoxa-CparaPGgn002910_Cyanophora-paradoxa	0.075	80	-	-	-	-	-	-	-	-	-	Cyanophora_paradoxa	-	-	-	-	-
Cyanophora_paradoxa-CparaPGgn002911_Cyanophora-paradoxa	0.023	86	-	-	-	-	-	-	-	-	-	Cyanophora_paradoxa	-	-	-	-	-
Cyanophora_paradoxa-CparaPGgn002912_Cyanophora-paradoxa	0.147	115	-	-	-	-	-	-	-	-	-	Cyanophora_paradoxa	-	-	-	-	-
Cyanophora_paradoxa-CparaPGgn002913_Cyanophora-paradoxa	0.084	142	K14327	1.90E-14	60.5	123.83	regulator_of_nonsense_transcripts_2	-	-	-	-	Cyanophora_paradoxa	-	-	-	-	-
Cyanophora_paradoxa-CparaPGgn002914_Cyanophora-paradoxa	0.132	83	-	-	-	-	-	-	-	-	-	Cyanophora_paradoxa	-	-	-	-	-
Cyanophora_paradoxa-CparaPGgn002915_Cyanophora-paradoxa	0.129	177	K11154	1.00E-30	114.6	491.13	retinol_dehydrogenase_16_[EC:1.1.1.-]	-	PF00106	short_chain_dehydrogenase	1.70E-19	Cyanophora_paradoxa	COG4221	NADP-dependent_3-hydroxy_acid_dehydrogenase_YdfG	C	Pyrimidine_degradation	1.60E-18
Cyanophora_paradoxa-CparaPGgn002916_Cyanophora-paradoxa	0.159	201	-	-	-	-	-	-	-	-	-	Cyanophora_paradoxa	-	-	-	-	-
Cyanophora_paradoxa-CparaPGgn002917_Cyanophora-paradoxa	0.116	86	K19360	4.90E-07	35.9	360.87	nephrocystin-3	-	-	-	-	Cyanophora_paradoxa	-	-	-	-	-
Cyanophora_paradoxa-CparaPGgn002918_Cyanophora-paradoxa	0.079	101	-	-	-	-	-	-	-	-	-	Cyanophora_paradoxa	-	-	-	-	-
Cyanophora_paradoxa-CparaPGgn002919_Cyanophora-paradoxa	0.061	97	-	-	-	-	-	-	-	-	-	Cyanophora_paradoxa	-	-	-	-	-
Cyanophora_paradoxa-CparaPGgn002920_Cyanophora-paradoxa	0.045	87	-	-	-	-	-	-	-	-	-	Cyanophora_paradoxa	-	-	-	-	-
Cyanophora_paradoxa-CparaPGgn002921_Cyanophora-paradoxa	0.149	254	K14572	2.50E-08	38.8	198.23	midasin	-	-	-	-	Cyanophora_paradoxa	-	-	-	-	-
Cyanophora_paradoxa-CparaPGgn002922_Cyanophora-paradoxa	0.132	128	K04851	3.50E-14	58.8	2893.8	voltage-dependent_calcium_channel_L_type_alpha-1D	-	-	-	-	Cyanophora_paradoxa	-	-	-	-	-
Cyanophora_paradoxa-CparaPGgn002923_Cyanophora-paradoxa	0.121	132	-	-	-	-	-	-	-	-	-	Cyanophora_paradoxa	-	-	-	-	-
Cyanophora_paradoxa-CparaPGgn002924_Cyanophora-paradoxa	0.104	105	-	-	-	-	-	-	-	-	-	Cyanophora_paradoxa	-	-	-	-	-
Cyanophora_paradoxa-CparaPGgn002925_Cyanophora-paradoxa	0.064	201	-	-	-	-	-	-	-	-	-	Cyanophora_paradoxa	-	-	-	-	-
Cyanophora_paradoxa-CparaPGgn002926_Cyanophora-paradoxa	0.103	126	-	-	-	-	-	-	-	-	-	Cyanophora_paradoxa	-	-	-	-	-
Cyanophora_paradoxa-CparaPGgn002927_Cyanophora-paradoxa	0.064	108	K12843	1.70E-43	157.4	75.57	U4/U6_small_nuclear_ribonucleoprotein_PRP3	high_score	PF08572	pre-mRNA_processing_factor_3_(PRP3)	2.70E-13	Cyanophora_paradoxa	-	-	-	-	-
Cyanophora_paradoxa-CparaPGgn002928_Cyanophora-paradoxa	0.096	166	-	-	-	-	-	-	-	-	-	Cyanophora_paradoxa	-	-	-	-	-
Cyanophora_paradoxa-CparaPGgn002929_Cyanophora-paradoxa	0.073	41	-	-	-	-	-	-	-	-	-	Cyanophora_paradoxa	-	-	-	-	-
Cyanophora_paradoxa-CparaPGgn002930_Cyanophora-paradoxa	0.041	120	-	-	-	-	-	-	-	-	-	Cyanophora_paradoxa	-	-	-	-	-
Cyanophora_paradoxa-CparaPGgn002931_Cyanophora-paradoxa	0.073	109	K12599	4.20E-23	89.3	1049	antiviral_helicase_SKI2_[EC:3.6.4.-]	-	PF08148	DSHCT_(NUC185)_domain	1.80E-11	Cyanophora_paradoxa	-	-	-	-	-
Cyanophora_paradoxa-CparaPGgn002932_Cyanophora-paradoxa	0.182	197	K11527	1.30E-10	47.9	643.77	two-component_system,_sensor_histidine_kinase_and_response_regulator_[EC:2.7.13.3]	-	-	-	-	Cyanophora_paradoxa	COG2198	HPt_(histidine-containing_phosphotransfer)_domain	T	-	9.40E-09
Cyanophora_paradoxa-CparaPGgn002933_Cyanophora-paradoxa	0.049	224	K05699	4.90E-09	42.6	1714.83	actinin_alpha_1/4	-	-	-	-	Cyanophora_paradoxa	-	-	-	-	-
Cyanophora_paradoxa-CparaPGgn002934_Cyanophora-paradoxa	0.074	67	-	-	-	-	-	-	-	-	-	Cyanophora_paradoxa	-	-	-	-	-
Cyanophora_paradoxa-CparaPGgn002935_Cyanophora-paradoxa	0.023	84	-	-	-	-	-	-	-	-	-	Cyanophora_paradoxa	-	-	-	-	-
Cyanophora_paradoxa-CparaPGgn002936_Cyanophora-paradoxa	0.133	135	-	-	-	-	-	-	-	-	-	Cyanophora_paradoxa	-	-	-	-	-
Cyanophora_paradoxa-CparaPGgn002937_Cyanophora-paradoxa	0.123	234	-	-	-	-	-	-	-	-	-	Cyanophora_paradoxa	-	-	-	-	-
Cyanophora_paradoxa-CparaPGgn002938_Cyanophora-paradoxa	0.111	126	K10728	4.50E-07	36.7	208.33	topoisomerase_(DNA)_II_binding_protein_1	-	-	-	-	Cyanophora_paradoxa	-	-	-	-	-
Cyanophora_paradoxa-CparaPGgn002939_Cyanophora-paradoxa	0.142	70	-	-	-	-	-	-	-	-	-	Cyanophora_paradoxa	-	-	-	-	-
Cyanophora_paradoxa-CparaPGgn002940_Cyanophora-paradoxa	0.056	125	-	-	-	-	-	-	-	-	-	Cyanophora_paradoxa	-	-	-	-	-
Cyanophora_paradoxa-CparaPGgn002941_Cyanophora-paradoxa	0.045	87	-	-	-	-	-	-	-	-	-	Cyanophora_paradoxa	-	-	-	-	-
Cyanophora_paradoxa-CparaPGgn002942_Cyanophora-paradoxa	0.064	78	-	-	-	-	-	-	-	-	-	Cyanophora_paradoxa	-	-	-	-	-
Cyanophora_paradoxa-CparaPGgn002943_Cyanophora-paradoxa	0.09	77	K00521	2.30E-09	44.3	223.03	ferric-chelate_reductase_[EC:1.16.1.7]	-	-	-	-	Cyanophora_paradoxa	-	-	-	-	-
Cyanophora_paradoxa-CparaPGgn002944_Cyanophora-paradoxa	0.043	69	-	-	-	-	-	-	-	-	-	Cyanophora_paradoxa	-	-	-	-	-
Cyanophora_paradoxa-CparaPGgn002945_Cyanophora-paradoxa	0.106	66	K01738	5.10E-11	50.2	364.03	cysteine_synthase_[EC:2.5.1.47]	-	-	-	-	Cyanophora_paradoxa	COG0031	Cysteine_synthase	E	Cysteine_biosynthesis	3.90E-10
Cyanophora_paradoxa-CparaPGgn002946_Cyanophora-paradoxa	0.091	185	-	-	-	-	-	-	-	-	-	Cyanophora_paradoxa	-	-	-	-	-
Cyanophora_paradoxa-CparaPGgn002947_Cyanophora-paradoxa	0.141	162	-	-	-	-	-	-	-	-	-	Cyanophora_paradoxa	-	-	-	-	-
Cyanophora_paradoxa-CparaPGgn002948_Cyanophora-paradoxa	0.113	150	K00598	9.80E-11	49.6	131.73	trans-aconitate_2-methyltransferase_[EC:2.1.1.144]	-	PF13649	Methyltransferase_domain	8.40E-11	Cyanophora_paradoxa	COG4106	Trans-aconitate_methyltransferase	C	-	1.90E-13
Cyanophora_paradoxa-CparaPGgn002949_Cyanophora-paradoxa	0.042	305	-	-	-	-	-	-	-	-	-	Cyanophora_paradoxa	-	-	-	-	-
Cyanophora_paradoxa-CparaPGgn002950_Cyanophora-paradoxa	0.102	68	-	-	-	-	-	-	-	-	-	Cyanophora_paradoxa	-	-	-	-	-
Cyanophora_paradoxa-CparaPGgn002951_Cyanophora-paradoxa	0.229	96	K19755	1.10E-17	72.4	116.47	radial_spoke_head_protein_1	-	PF02493	MORN_repeat	4.50E-14	Cyanophora_paradoxa	COG4642	Uncharacterized_conserved_protein	S	-	1.10E-18
Cyanophora_paradoxa-CparaPGgn002952_Cyanophora-paradoxa	0.106	94	-	-	-	-	-	-	-	-	-	Cyanophora_paradoxa	-	-	-	-	-
Cyanophora_paradoxa-CparaPGgn002953_Cyanophora-paradoxa	0.092	97	-	-	-	-	-	-	-	-	-	Cyanophora_paradoxa	-	-	-	-	-
Cyanophora_paradoxa-CparaPGgn002954_Cyanophora-paradoxa	0.05	118	K01870	5.80E-15	62.5	466.6	isoleucyl-tRNA_synthetase_[EC:6.1.1.5]	-	-	-	-	Cyanophora_paradoxa	COG0060	Isoleucyl-tRNA_synthetase	J	Aminoacyl-tRNA_synthetases	5.90E-10
Cyanophora_paradoxa-CparaPGgn002955_Cyanophora-paradoxa	0.182	148	-	-	-	-	-	-	-	-	-	Cyanophora_paradoxa	-	-	-	-	-
Cyanophora_paradoxa-CparaPGgn002956_Cyanophora-paradoxa	0.123	97	K01768	2.60E-09	44.3	159.03	adenylate_cyclase_[EC:4.6.1.1]	-	-	-	-	Cyanophora_paradoxa	COG2114	Adenylate_cyclase,_class_3	T	-	1.20E-07
Cyanophora_paradoxa-CparaPGgn002957_Cyanophora-paradoxa	0.105	85	-	-	-	-	-	-	-	-	-	Cyanophora_paradoxa	-	-	-	-	-
Cyanophora_paradoxa-CparaPGgn002958_Cyanophora-paradoxa	0.042	95	-	-	-	-	-	-	-	-	-	Cyanophora_paradoxa	-	-	-	-	-
Cyanophora_paradoxa-CparaPGgn002959_Cyanophora-paradoxa	0.043	69	-	-	-	-	-	-	-	-	-	Cyanophora_paradoxa	-	-	-	-	-
Cyanophora_paradoxa-CparaPGgn002960_Cyanophora-paradoxa	0.182	93	-	-	-	-	-	-	-	-	-	Cyanophora_paradoxa	-	-	-	-	-
Cyanophora_paradoxa-CparaPGgn002961_Cyanophora-paradoxa	0.107	84	-	-	-	-	-	-	-	-	-	Cyanophora_paradoxa	-	-	-	-	-
Cyanophora_paradoxa-CparaPGgn002962_Cyanophora-paradoxa	0.119	92	-	-	-	-	-	-	-	-	-	Cyanophora_paradoxa	-	-	-	-	-
Cyanophora_paradoxa-CparaPGgn002963_Cyanophora-paradoxa	0.069	86	K11886	1.30E-09	44.1	164	proteasome_component_ECM29	-	-	-	-	Cyanophora_paradoxa	-	-	-	-	-
Cyanophora_paradoxa-CparaPGgn002964_Cyanophora-paradoxa	0.127	157	-	-	-	-	-	-	-	-	-	Cyanophora_paradoxa	-	-	-	-	-
Cyanophora_paradoxa-CparaPGgn002965_Cyanophora-paradoxa	0.114	70	-	-	-	-	-	-	-	-	-	Cyanophora_paradoxa	-	-	-	-	-
Cyanophora_paradoxa-CparaPGgn002966_Cyanophora-paradoxa	0.085	198	K01621	7.00E-62	217.4	80.1	xylulose-5-phosphate/fructose-6-phosphate_phosphoketolase_[EC:4.1.2.9_4.1.2.22]	high_score	PF03894	D-xylulose_5-phosphate/D-fructose_6-phosphate_phosphoketolase	4.70E-48	Cyanophora_paradoxa	COG3957	Phosphoketolase	G	-	2.20E-55
Cyanophora_paradoxa-CparaPGgn002967_Cyanophora-paradoxa	0.127	86	K08073	4.80E-23	89.5	127.9	bifunctional_polynucleotide_phosphatase/kinase_[EC:3.1.3.32_2.7.1.78]	-	-	-	-	Cyanophora_paradoxa	COG4639	Predicted_kinase	R	-	4.50E-12
Cyanophora_paradoxa-CparaPGgn002968_Cyanophora-paradoxa	0.18	72	-	-	-	-	-	-	-	-	-	Cyanophora_paradoxa	-	-	-	-	-
Cyanophora_paradoxa-CparaPGgn002969_Cyanophora-paradoxa	0.1	70	-	-	-	-	-	-	-	-	-	Cyanophora_paradoxa	-	-	-	-	-
Cyanophora_paradoxa-CparaPGgn002970_Cyanophora-paradoxa	0.048	145	-	-	-	-	-	-	-	-	-	Cyanophora_paradoxa	-	-	-	-	-
Cyanophora_paradoxa-CparaPGgn002971_Cyanophora-paradoxa	0.087	80	-	-	-	-	-	-	-	-	-	Cyanophora_paradoxa	-	-	-	-	-
Cyanophora_paradoxa-CparaPGgn002972_Cyanophora-paradoxa	0.083	180	-	-	-	-	-	-	-	-	-	Cyanophora_paradoxa	-	-	-	-	-
Cyanophora_paradoxa-CparaPGgn002973_Cyanophora-paradoxa	0.188	53	-	-	-	-	-	-	-	-	-	Cyanophora_paradoxa	-	-	-	-	-
Cyanophora_paradoxa-CparaPGgn002974_Cyanophora-paradoxa	0.101	89	K11886	1.50E-24	93.6	164	proteasome_component_ECM29	-	-	-	-	Cyanophora_paradoxa	-	-	-	-	-
Cyanophora_paradoxa-CparaPGgn002975_Cyanophora-paradoxa	0.077	103	K11127	4.10E-09	41.8	492.6	telomerase_protein_component_1	-	-	-	-	Cyanophora_paradoxa	-	-	-	-	-
Cyanophora_paradoxa-CparaPGgn002976_Cyanophora-paradoxa	0.126	166	K18159	1.00E-09	45.9	67.77	NADH_dehydrogenase_[ubiquinone]_1_alpha_subcomplex_assembly_factor_1	-	PF08547	Complex_I_intermediate-associated_protein_30_(CIA30)	2.70E-17	Cyanophora_paradoxa	-	-	-	-	-
Cyanophora_paradoxa-CparaPGgn002977_Cyanophora-paradoxa	0.086	93	-	-	-	-	-	-	-	-	-	Cyanophora_paradoxa	COG4446	Uncharacterized_conserved_protein,_DUF1499_family	S	-	1.60E-07
Cyanophora_paradoxa-CparaPGgn002978_Cyanophora-paradoxa	0.096	197	-	-	-	-	-	-	-	-	-	Cyanophora_paradoxa	-	-	-	-	-
Cyanophora_paradoxa-CparaPGgn002979_Cyanophora-paradoxa	0.075	80	-	-	-	-	-	-	-	-	-	Cyanophora_paradoxa	-	-	-	-	-
Cyanophora_paradoxa-CparaPGgn002980_Cyanophora-paradoxa	0.25	176	-	-	-	-	-	-	-	-	-	Cyanophora_paradoxa	-	-	-	-	-
Cyanophora_paradoxa-CparaPGgn002981_Cyanophora-paradoxa	0.08	149	-	-	-	-	-	-	-	-	-	Cyanophora_paradoxa	-	-	-	-	-
Cyanophora_paradoxa-CparaPGgn002982_Cyanophora-paradoxa	0.181	143	K20359	2.30E-13	57.8	60.4	PRA1_family_protein_1	-	PF03208	PRA1_family_protein	2.20E-13	Cyanophora_paradoxa	-	-	-	-	-
Cyanophora_paradoxa-CparaPGgn002983_Cyanophora-paradoxa	0.078	141	-	-	-	-	-	-	-	-	-	Cyanophora_paradoxa	-	-	-	-	-
Cyanophora_paradoxa-CparaPGgn002984_Cyanophora-paradoxa	0.113	115	-	-	-	-	-	-	-	-	-	Cyanophora_paradoxa	-	-	-	-	-
Cyanophora_paradoxa-CparaPGgn002985_Cyanophora-paradoxa	0.059	202	-	-	-	-	-	-	-	-	-	Cyanophora_paradoxa	-	-	-	-	-
Cyanophora_paradoxa-CparaPGgn002986_Cyanophora-paradoxa	0.295	105	-	-	-	-	-	-	-	-	-	Cyanophora_paradoxa	-	-	-	-	-
Cyanophora_paradoxa-CparaPGgn002987_Cyanophora-paradoxa	0.082	205	-	-	-	-	-	-	-	-	-	Cyanophora_paradoxa	-	-	-	-	-
Cyanophora_paradoxa-CparaPGgn002988_Cyanophora-paradoxa	0.101	79	-	-	-	-	-	-	-	-	-	Cyanophora_paradoxa	-	-	-	-	-
Cyanophora_paradoxa-CparaPGgn002989_Cyanophora-paradoxa	0.093	96	K12472	5.30E-12	53.1	293.23	epidermal_growth_factor_receptor_substrate_15	-	-	-	-	Cyanophora_paradoxa	-	-	-	-	-
Cyanophora_paradoxa-CparaPGgn002990_Cyanophora-paradoxa	0.073	203	K06699	1.00E-11	51.1	159.87	proteasome_activator_subunit_4	-	-	-	-	Cyanophora_paradoxa	-	-	-	-	-
Cyanophora_paradoxa-CparaPGgn002991_Cyanophora-paradoxa	0.156	237	-	-	-	-	-	-	-	-	-	Cyanophora_paradoxa	-	-	-	-	-
Cyanophora_paradoxa-CparaPGgn002992_Cyanophora-paradoxa	0.043	23	-	-	-	-	-	-	-	-	-	Cyanophora_paradoxa	-	-	-	-	-
Cyanophora_paradoxa-CparaPGgn002993_Cyanophora-paradoxa	0.057	87	K07678	3.10E-23	89.8	626.17	two-component_system,_NarL_family,_sensor_histidine_kinase_BarA_[EC:2.7.13.3]	-	PF00512	His_Kinase_A_(phospho-acceptor)_domain	4.50E-12	Cyanophora_paradoxa	COG2198	HPt_(histidine-containing_phosphotransfer)_domain	T	-	9.40E-23
Cyanophora_paradoxa-CparaPGgn002994_Cyanophora-paradoxa	0.063	300	-	-	-	-	-	-	-	-	-	Cyanophora_paradoxa	-	-	-	-	-
Cyanophora_paradoxa-CparaPGgn002995_Cyanophora-paradoxa	0.173	276	-	-	-	-	-	-	-	-	-	Cyanophora_paradoxa	-	-	-	-	-
Cyanophora_paradoxa-CparaPGgn002996_Cyanophora-paradoxa	0.197	213	-	-	-	-	-	-	-	-	-	Cyanophora_paradoxa	-	-	-	-	-
Cyanophora_paradoxa-CparaPGgn002997_Cyanophora-paradoxa	0.134	119	-	-	-	-	-	-	-	-	-	Cyanophora_paradoxa	-	-	-	-	-
Cyanophora_paradoxa-CparaPGgn002998_Cyanophora-paradoxa	0.116	129	K00705	2.30E-15	64.2	45	4-alpha-glucanotransferase_[EC:2.4.1.25]	high_score	PF02446	4-alpha-glucanotransferase	2.20E-15	Cyanophora_paradoxa	COG1640	4-alpha-glucanotransferase	G	-	5.50E-12
Cyanophora_paradoxa-CparaPGgn002999_Cyanophora-paradoxa	0.159	94	K15117	5.40E-13	56.3	294	solute_carrier_family_25,_member_34/35	-	PF00153	Mitochondrial_carrier_protein	2.10E-12	Cyanophora_paradoxa	-	-	-	-	-
Cyanophora_paradoxa-CparaPGgn003000_Cyanophora-paradoxa	0.098	263	K00231	9.20E-45	161.8	147.93	protoporphyrinogen/coproporphyrinogen_III_oxidase_[EC:1.3.3.4_1.3.3.15]	high_score	PF01593	Flavin_containing_amine_oxidoreductase	2.50E-24	Cyanophora_paradoxa	COG1232	Protoporphyrinogen_oxidase_HemY/PPOX	H	Heme_biosynthesis	2.10E-36
Cyanophora_paradoxa-CparaPGgn003001_Cyanophora-paradoxa	0.104	124	K03593	1.80E-43	156.8	116.67	ATP-binding_protein_involved_in_chromosome_partitioning	high_score	PF10609	NUBPL_iron-transfer_P-loop_NTPase	1.80E-39	Cyanophora_paradoxa	COG0489	Fe-S_cluster_carrier_ATPase,_Mrp/ApbC/NBP35_family	D	-	2.50E-08
Cyanophora_paradoxa-CparaPGgn003002_Cyanophora-paradoxa	0.183	120	-	-	-	-	-	-	-	-	-	Cyanophora_paradoxa	-	-	-	-	-
Cyanophora_paradoxa-CparaPGgn003003_Cyanophora-paradoxa	0.063	142	-	-	-	-	-	-	-	-	-	Cyanophora_paradoxa	-	-	-	-	-
Cyanophora_paradoxa-CparaPGgn003004_Cyanophora-paradoxa	0.051	77	-	-	-	-	-	-	-	-	-	Cyanophora_paradoxa	-	-	-	-	-
Cyanophora_paradoxa-CparaPGgn003005_Cyanophora-paradoxa	0.033	59	-	-	-	-	-	-	-	-	-	Cyanophora_paradoxa	-	-	-	-	-
Cyanophora_paradoxa-CparaPGgn003006_Cyanophora-paradoxa	0.045	175	-	-	-	-	-	-	-	-	-	Cyanophora_paradoxa	-	-	-	-	-
Cyanophora_paradoxa-CparaPGgn003007_Cyanophora-paradoxa	0.07	71	K05674	8.60E-22	84.5	1470.43	ATP-binding_cassette,_subfamily_C_(CFTR/MRP),_member_10	-	-	-	-	Cyanophora_paradoxa	-	-	-	-	-
Cyanophora_paradoxa-CparaPGgn003008_Cyanophora-paradoxa	0.06	149	-	-	-	-	-	-	-	-	-	Cyanophora_paradoxa	-	-	-	-	-
Cyanophora_paradoxa-CparaPGgn003009_Cyanophora-paradoxa	0.061	147	-	-	-	-	-	-	-	-	-	Cyanophora_paradoxa	-	-	-	-	-
Cyanophora_paradoxa-CparaPGgn003010_Cyanophora-paradoxa	0.079	101	-	-	-	-	-	-	-	-	-	Cyanophora_paradoxa	-	-	-	-	-
Cyanophora_paradoxa-CparaPGgn003011_Cyanophora-paradoxa	0.119	134	K20093	7.60E-36	131.4	626.37	DNA_excision_repair_protein_ERCC-6-like_[EC:3.6.4.12]	-	-	-	-	Cyanophora_paradoxa	COG0553	Superfamily_II_DNA_or_RNA_helicase,_SNF2_family	KL	-	1.20E-08
Cyanophora_paradoxa-CparaPGgn003012_Cyanophora-paradoxa	0.055	109	-	-	-	-	-	-	-	-	-	Cyanophora_paradoxa	-	-	-	-	-
Cyanophora_paradoxa-CparaPGgn003013_Cyanophora-paradoxa	0.074	202	K12739	1.50E-27	104.7	262.77	peptidyl-prolyl_cis-trans_isomerase-like_6_[EC:5.2.1.8]	-	-	-	-	Cyanophora_paradoxa	-	-	-	-	-
Cyanophora_paradoxa-CparaPGgn003014_Cyanophora-paradoxa	0.064	62	-	-	-	-	-	-	-	-	-	Cyanophora_paradoxa	-	-	-	-	-
Cyanophora_paradoxa-CparaPGgn003015_Cyanophora-paradoxa	0.084	59	-	-	-	-	-	-	-	-	-	Cyanophora_paradoxa	-	-	-	-	-
Cyanophora_paradoxa-CparaPGgn003016_Cyanophora-paradoxa	0.085	70	-	-	-	-	-	-	-	-	-	Cyanophora_paradoxa	-	-	-	-	-
Cyanophora_paradoxa-CparaPGgn003017_Cyanophora-paradoxa	0.192	197	-	-	-	-	-	-	-	-	-	Cyanophora_paradoxa	-	-	-	-	-
Cyanophora_paradoxa-CparaPGgn003018_Cyanophora-paradoxa	0.1	139	K01768	1.90E-25	97.3	159.03	adenylate_cyclase_[EC:4.6.1.1]	-	-	-	-	Cyanophora_paradoxa	COG2114	Adenylate_cyclase,_class_3	T	-	5.90E-23
Cyanophora_paradoxa-CparaPGgn003019_Cyanophora-paradoxa	0.088	270	K10610	3.60E-108	370.9	575.97	DNA_damage-binding_protein_1	-	PF03178	CPSF_A_subunit_region	1.70E-23	Cyanophora_paradoxa	-	-	-	-	-
Cyanophora_paradoxa-CparaPGgn003020_Cyanophora-paradoxa	0.076	118	K01669	6.70E-06	33.6	346.83	deoxyribodipyrimidine_photo-lyase_[EC:4.1.99.3]	-	-	-	-	Cyanophora_paradoxa	COG0415	Deoxyribodipyrimidine_photolyase	L	-	1.60E-07
Cyanophora_paradoxa-CparaPGgn003021_Cyanophora-paradoxa	0.071	197	K02145	2.00E-67	236	849.13	V-type_H+-transporting_ATPase_subunit_A_[EC:7.1.2.2]	-	-	-	-	Cyanophora_paradoxa	COG1155	Archaeal/vacuolar-type_H+-ATPase_catalytic_subunit_A/Vma1	C	A/V-type_ATP_synthase	1.30E-38
Cyanophora_paradoxa-CparaPGgn003022_Cyanophora-paradoxa	0.05	119	K18730	2.40E-06	34.6	81.8	PERQ_amino_acid-rich_with_GYF_domain-containing_protein	-	-	-	-	Cyanophora_paradoxa	-	-	-	-	-
Cyanophora_paradoxa-CparaPGgn003023_Cyanophora-paradoxa	0.037	107	-	-	-	-	-	-	-	-	-	Cyanophora_paradoxa	-	-	-	-	-
Cyanophora_paradoxa-CparaPGgn003024_Cyanophora-paradoxa	0.047	85	-	-	-	-	-	-	-	-	-	Cyanophora_paradoxa	-	-	-	-	-
Cyanophora_paradoxa-CparaPGgn003025_Cyanophora-paradoxa	0.096	155	-	-	-	-	-	-	-	-	-	Cyanophora_paradoxa	-	-	-	-	-
Cyanophora_paradoxa-CparaPGgn003026_Cyanophora-paradoxa	0.149	87	-	-	-	-	-	-	-	-	-	Cyanophora_paradoxa	-	-	-	-	-
Cyanophora_paradoxa-CparaPGgn003027_Cyanophora-paradoxa	0.145	192	-	-	-	-	-	-	-	-	-	Cyanophora_paradoxa	-	-	-	-	-
Cyanophora_paradoxa-CparaPGgn003028_Cyanophora-paradoxa	0.086	208	K10408	2.10E-71	248.1	2640.43	dynein_heavy_chain,_axonemal	-	PF12780	P-loop_containing_dynein_motor_region_D4	7.00E-63	Cyanophora_paradoxa	-	-	-	-	-
Cyanophora_paradoxa-CparaPGgn003029_Cyanophora-paradoxa	0.144	111	-	-	-	-	-	-	-	-	-	Cyanophora_paradoxa	-	-	-	-	-
Cyanophora_paradoxa-CparaPGgn003030_Cyanophora-paradoxa	0.074	241	-	-	-	-	-	-	-	-	-	Cyanophora_paradoxa	-	-	-	-	-
Cyanophora_paradoxa-CparaPGgn003031_Cyanophora-paradoxa	0.091	229	-	-	-	-	-	-	-	-	-	Cyanophora_paradoxa	-	-	-	-	-
Cyanophora_paradoxa-CparaPGgn003032_Cyanophora-paradoxa	0.076	65	-	-	-	-	-	-	-	-	-	Cyanophora_paradoxa	-	-	-	-	-
Cyanophora_paradoxa-CparaPGgn003033_Cyanophora-paradoxa	0.045	111	K06669	2.10E-12	53.5	686.03	structural_maintenance_of_chromosome_3_(chondroitin_sulfate_proteoglycan_6)	-	-	-	-	Cyanophora_paradoxa	-	-	-	-	-
Cyanophora_paradoxa-CparaPGgn003034_Cyanophora-paradoxa	0.096	93	K10715	5.30E-09	42.5	654.63	two-component_system,_sensor_histidine_kinase_RpfC_[EC:2.7.13.3]	-	-	-	-	Cyanophora_paradoxa	COG2198	HPt_(histidine-containing_phosphotransfer)_domain	T	-	1.50E-08
Cyanophora_paradoxa-CparaPGgn003035_Cyanophora-paradoxa	0.067	74	-	-	-	-	-	-	-	-	-	Cyanophora_paradoxa	-	-	-	-	-
Cyanophora_paradoxa-CparaPGgn003036_Cyanophora-paradoxa	0.136	117	-	-	-	-	-	-	-	-	-	Cyanophora_paradoxa	-	-	-	-	-
Cyanophora_paradoxa-CparaPGgn003037_Cyanophora-paradoxa	0.102	78	-	-	-	-	-	-	-	-	-	Cyanophora_paradoxa	-	-	-	-	-
Cyanophora_paradoxa-CparaPGgn003038_Cyanophora-paradoxa	0.11	154	K00855	3.30E-27	103.4	155.77	phosphoribulokinase_[EC:2.7.1.19]	-	PF00485	Phosphoribulokinase_/_Uridine_kinase_family	7.00E-17	Cyanophora_paradoxa	COG0572	Uridine_kinase	F	Pyrimidine_salvage	1.80E-13
Cyanophora_paradoxa-CparaPGgn003039_Cyanophora-paradoxa	0.144	83	-	-	-	-	-	-	-	-	-	Cyanophora_paradoxa	-	-	-	-	-
Cyanophora_paradoxa-CparaPGgn003040_Cyanophora-paradoxa	0.081	122	-	-	-	-	-	-	-	-	-	Cyanophora_paradoxa	-	-	-	-	-
Cyanophora_paradoxa-CparaPGgn003041_Cyanophora-paradoxa	0.138	137	K11643	1.30E-48	173.4	918.43	chromodomain-helicase-DNA-binding_protein_4_[EC:3.6.4.12]	-	PF00176	SNF2_family_N-terminal_domain	8.70E-12	Cyanophora_paradoxa	COG0553	Superfamily_II_DNA_or_RNA_helicase,_SNF2_family	KL	-	2.90E-18
Cyanophora_paradoxa-CparaPGgn003042_Cyanophora-paradoxa	0.125	104	-	-	-	-	-	-	-	-	-	Cyanophora_paradoxa	-	-	-	-	-
Cyanophora_paradoxa-CparaPGgn003043_Cyanophora-paradoxa	0.134	67	-	-	-	-	-	-	-	-	-	Cyanophora_paradoxa	-	-	-	-	-
Cyanophora_paradoxa-CparaPGgn003044_Cyanophora-paradoxa	0.109	211	K14400	1.70E-13	58.1	107.87	pre-mRNA_cleavage_complex_2_protein_Pcf11	-	-	-	-	Cyanophora_paradoxa	-	-	-	-	-
Cyanophora_paradoxa-CparaPGgn003045_Cyanophora-paradoxa	0.054	55	K10399	4.10E-09	43.5	380.13	kinesin_family_member_12	-	-	-	-	Cyanophora_paradoxa	-	-	-	-	-
Cyanophora_paradoxa-CparaPGgn003046_Cyanophora-paradoxa	0.026	76	-	-	-	-	-	-	-	-	-	Cyanophora_paradoxa	-	-	-	-	-
Cyanophora_paradoxa-CparaPGgn003047_Cyanophora-paradoxa	0.096	177	-	-	-	-	-	-	-	-	-	Cyanophora_paradoxa	-	-	-	-	-
Cyanophora_paradoxa-CparaPGgn003048_Cyanophora-paradoxa	0.073	123	-	-	-	-	-	-	-	-	-	Cyanophora_paradoxa	-	-	-	-	-
Cyanophora_paradoxa-CparaPGgn003049_Cyanophora-paradoxa	0.094	276	K06642	3.90E-11	48.2	400.1	DNA-dependent_protein_kinase_catalytic_subunit_[EC:2.7.11.1]	-	-	-	-	Cyanophora_paradoxa	-	-	-	-	-
Cyanophora_paradoxa-CparaPGgn003050_Cyanophora-paradoxa	0.066	165	-	-	-	-	-	-	-	-	-	Cyanophora_paradoxa	-	-	-	-	-
Cyanophora_paradoxa-CparaPGgn003051_Cyanophora-paradoxa	0.125	72	-	-	-	-	-	-	-	-	-	Cyanophora_paradoxa	-	-	-	-	-
Cyanophora_paradoxa-CparaPGgn003052_Cyanophora-paradoxa	0.129	77	-	-	-	-	-	-	-	-	-	Cyanophora_paradoxa	-	-	-	-	-
Cyanophora_paradoxa-CparaPGgn003053_Cyanophora-paradoxa	0	6	-	-	-	-	-	-	-	-	-	Cyanophora_paradoxa	-	-	-	-	-
Cyanophora_paradoxa-CparaPGgn003054_Cyanophora-paradoxa	0.097	113	-	-	-	-	-	-	-	-	-	Cyanophora_paradoxa	-	-	-	-	-
Cyanophora_paradoxa-CparaPGgn003055_Cyanophora-paradoxa	0.112	80	-	-	-	-	-	-	-	-	-	Cyanophora_paradoxa	-	-	-	-	-
Cyanophora_paradoxa-CparaPGgn003056_Cyanophora-paradoxa	0.131	228	K07677	2.00E-40	146.9	566.37	two-component_system,_NarL_family,_capsular_synthesis_sensor_histidine_kinase_RcsC_[EC:2.7.13.3]	-	PF02518	Histidine_kinase-,_DNA_gyrase_B-,_and_HSP90-like_ATPase	6.40E-18	Cyanophora_paradoxa	COG2198	HPt_(histidine-containing_phosphotransfer)_domain	T	-	2.70E-39
Cyanophora_paradoxa-CparaPGgn003057_Cyanophora-paradoxa	0.171	64	-	-	-	-	-	-	-	-	-	Cyanophora_paradoxa	-	-	-	-	-
Cyanophora_paradoxa-CparaPGgn003058_Cyanophora-paradoxa	0.141	78	-	-	-	-	-	-	-	-	-	Cyanophora_paradoxa	-	-	-	-	-
Cyanophora_paradoxa-CparaPGgn003059_Cyanophora-paradoxa	0.101	564	K19360	6.70E-90	310.3	360.87	nephrocystin-3	-	PF13424	Tetratricopeptide_repeat	1.80E-37	Cyanophora_paradoxa	COG2909	ATP-,_maltotriose-_and_DNA-dependent_transcriptional_regulator_MalT	K	-	8.00E-30
Cyanophora_paradoxa-CparaPGgn003060_Cyanophora-paradoxa	0.046	107	-	-	-	-	-	-	-	-	-	Cyanophora_paradoxa	-	-	-	-	-
Cyanophora_paradoxa-CparaPGgn003061_Cyanophora-paradoxa	0.094	138	-	-	-	-	-	-	-	-	-	Cyanophora_paradoxa	-	-	-	-	-
Cyanophora_paradoxa-CparaPGgn003062_Cyanophora-paradoxa	0.157	159	-	-	-	-	-	-	-	-	-	Cyanophora_paradoxa	-	-	-	-	-
Cyanophora_paradoxa-CparaPGgn003063_Cyanophora-paradoxa	0.138	65	-	-	-	-	-	-	-	-	-	Cyanophora_paradoxa	-	-	-	-	-
Cyanophora_paradoxa-CparaPGgn003064_Cyanophora-paradoxa	0.12	91	-	-	-	-	-	-	-	-	-	Cyanophora_paradoxa	-	-	-	-	-
Cyanophora_paradoxa-CparaPGgn003065_Cyanophora-paradoxa	0.075	237	-	-	-	-	-	-	-	-	-	Cyanophora_paradoxa	-	-	-	-	-
Cyanophora_paradoxa-CparaPGgn003066_Cyanophora-paradoxa	0.155	116	-	-	-	-	-	-	-	-	-	Cyanophora_paradoxa	-	-	-	-	-
Cyanophora_paradoxa-CparaPGgn003067_Cyanophora-paradoxa	0.127	110	-	-	-	-	-	-	PF02274	Amidinotransferase	1.00E-11	Cyanophora_paradoxa	-	-	-	-	-
Cyanophora_paradoxa-CparaPGgn003068_Cyanophora-paradoxa	0.028	107	-	-	-	-	-	-	-	-	-	Cyanophora_paradoxa	-	-	-	-	-
Cyanophora_paradoxa-CparaPGgn003069_Cyanophora-paradoxa	0.106	75	-	-	-	-	-	-	-	-	-	Cyanophora_paradoxa	-	-	-	-	-
Cyanophora_paradoxa-CparaPGgn003070_Cyanophora-paradoxa	0.097	123	-	-	-	-	-	-	-	-	-	Cyanophora_paradoxa	-	-	-	-	-
Cyanophora_paradoxa-CparaPGgn003071_Cyanophora-paradoxa	0.045	111	-	-	-	-	-	-	-	-	-	Cyanophora_paradoxa	-	-	-	-	-
Cyanophora_paradoxa-CparaPGgn003072_Cyanophora-paradoxa	0.068	44	-	-	-	-	-	-	-	-	-	Cyanophora_paradoxa	-	-	-	-	-
Cyanophora_paradoxa-CparaPGgn003073_Cyanophora-paradoxa	0.113	246	K11498	3.90E-25	96.1	516.73	centromeric_protein_E	-	PF00225	Kinesin_motor_domain	4.20E-23	Cyanophora_paradoxa	-	-	-	-	-
Cyanophora_paradoxa-CparaPGgn003074_Cyanophora-paradoxa	0.085	258	-	-	-	-	-	-	-	-	-	Cyanophora_paradoxa	-	-	-	-	-
Cyanophora_paradoxa-CparaPGgn003075_Cyanophora-paradoxa	0.061	65	-	-	-	-	-	-	-	-	-	Cyanophora_paradoxa	-	-	-	-	-
Cyanophora_paradoxa-CparaPGgn003076_Cyanophora-paradoxa	0.074	121	-	-	-	-	-	-	-	-	-	Cyanophora_paradoxa	-	-	-	-	-
Cyanophora_paradoxa-CparaPGgn003077_Cyanophora-paradoxa	0.205	68	-	-	-	-	-	-	-	-	-	Cyanophora_paradoxa	-	-	-	-	-
Cyanophora_paradoxa-CparaPGgn003078_Cyanophora-paradoxa	0.043	115	-	-	-	-	-	-	-	-	-	Cyanophora_paradoxa	-	-	-	-	-
Cyanophora_paradoxa-CparaPGgn003079_Cyanophora-paradoxa	0.08	100	K18584	1.20E-24	94.8	345.07	actin-related_protein_3	-	PF00022	Actin	3.40E-15	Cyanophora_paradoxa	-	-	-	-	-
Cyanophora_paradoxa-CparaPGgn003080_Cyanophora-paradoxa	0.104	115	K00700	6.90E-36	131.9	273.87	1,4-alpha-glucan_branching_enzyme_[EC:2.4.1.18]	-	-	-	-	Cyanophora_paradoxa	COG0296	1,4-alpha-glucan_branching_enzyme	G	-	5.40E-11
Cyanophora_paradoxa-CparaPGgn003081_Cyanophora-paradoxa	0.148	74	-	-	-	-	-	-	-	-	-	Cyanophora_paradoxa	-	-	-	-	-
Cyanophora_paradoxa-CparaPGgn003082_Cyanophora-paradoxa	0.114	131	-	-	-	-	-	-	PF05536	Neurochondrin	1.30E-11	Cyanophora_paradoxa	-	-	-	-	-
Cyanophora_paradoxa-CparaPGgn003083_Cyanophora-paradoxa	0.056	123	K07647	4.30E-23	89	610.87	two-component_system,_OmpR_family,_sensor_histidine_kinase_TorS_[EC:2.7.13.3]	-	-	-	-	Cyanophora_paradoxa	COG2198	HPt_(histidine-containing_phosphotransfer)_domain	T	-	1.40E-25
Cyanophora_paradoxa-CparaPGgn003084_Cyanophora-paradoxa	0.104	172	K14007	2.30E-67	235.7	212.17	protein_transport_protein_SEC24	high_score	PF04810	Sec23/Sec24_zinc_finger	6.20E-14	Cyanophora_paradoxa	-	-	-	-	-
Cyanophora_paradoxa-CparaPGgn003085_Cyanophora-paradoxa	0.075	158	K07678	1.70E-26	100.7	626.17	two-component_system,_NarL_family,_sensor_histidine_kinase_BarA_[EC:2.7.13.3]	-	-	-	-	Cyanophora_paradoxa	COG2198	HPt_(histidine-containing_phosphotransfer)_domain	T	-	3.90E-28
Cyanophora_paradoxa-CparaPGgn003086_Cyanophora-paradoxa	0.171	70	-	-	-	-	-	-	-	-	-	Cyanophora_paradoxa	-	-	-	-	-
Cyanophora_paradoxa-CparaPGgn003087_Cyanophora-paradoxa	0.104	124	K01613	8.40E-14	59.2	18.6	phosphatidylserine_decarboxylase_[EC:4.1.1.65]	high_score	PF02666	Phosphatidylserine_decarboxylase	1.20E-14	Cyanophora_paradoxa	COG0688	Phosphatidylserine_decarboxylase	I	Phospholipid_biosynthesis	1.60E-09
Cyanophora_paradoxa-CparaPGgn003088_Cyanophora-paradoxa	0.123	73	K19691	3.10E-08	40.1	604.53	osomolarity_two-component_system,_sensor_histidine_kinase_NIK1_[EC:2.7.13.3]	-	-	-	-	Cyanophora_paradoxa	COG2198	HPt_(histidine-containing_phosphotransfer)_domain	T	-	8.50E-08
Cyanophora_paradoxa-CparaPGgn003089_Cyanophora-paradoxa	0.139	93	K14816	5.60E-17	70.1	76.87	pre-60S_factor_REI1	-	-	-	-	Cyanophora_paradoxa	-	-	-	-	-
Cyanophora_paradoxa-CparaPGgn003090_Cyanophora-paradoxa	0.11	100	K17535	3.00E-28	106.9	332.73	serine/threonine-protein_kinase_TNNI3K_[EC:2.7.11.1]	-	PF07714	Protein_tyrosine_kinase	1.50E-17	Cyanophora_paradoxa	-	-	-	-	-
Cyanophora_paradoxa-CparaPGgn003091_Cyanophora-paradoxa	0.125	80	-	-	-	-	-	-	-	-	-	Cyanophora_paradoxa	-	-	-	-	-
Cyanophora_paradoxa-CparaPGgn003092_Cyanophora-paradoxa	0.106	132	-	-	-	-	-	-	-	-	-	Cyanophora_paradoxa	-	-	-	-	-
Cyanophora_paradoxa-CparaPGgn003093_Cyanophora-paradoxa	0.1	60	-	-	-	-	-	-	-	-	-	Cyanophora_paradoxa	-	-	-	-	-
Cyanophora_paradoxa-CparaPGgn003094_Cyanophora-paradoxa	0.223	76	-	-	-	-	-	-	-	-	-	Cyanophora_paradoxa	-	-	-	-	-
Cyanophora_paradoxa-CparaPGgn003095_Cyanophora-paradoxa	0.052	96	K03581	2.60E-19	77.3	239.1	exodeoxyribonuclease_V_alpha_subunit_[EC:3.1.11.5]	-	-	-	-	Cyanophora_paradoxa	COG0507	ATPase/5�-3�_helicase_helicase_subunit_RecD_of_the_DNA_repair_enzyme_RecBCD_(exonuclease_V)	L	-	3.50E-13
Cyanophora_paradoxa-CparaPGgn003096_Cyanophora-paradoxa	0.06	100	-	-	-	-	-	-	-	-	-	Cyanophora_paradoxa	-	-	-	-	-
Cyanophora_paradoxa-CparaPGgn003097_Cyanophora-paradoxa	0.087	239	-	-	-	-	-	-	-	-	-	Cyanophora_paradoxa	-	-	-	-	-
Cyanophora_paradoxa-CparaPGgn003098_Cyanophora-paradoxa	0.123	195	-	-	-	-	-	-	-	-	-	Cyanophora_paradoxa	-	-	-	-	-
Cyanophora_paradoxa-CparaPGgn003099_Cyanophora-paradoxa	0.036	137	-	-	-	-	-	-	-	-	-	Cyanophora_paradoxa	-	-	-	-	-
Cyanophora_paradoxa-CparaPGgn003100_Cyanophora-paradoxa	0.118	135	-	-	-	-	-	-	-	-	-	Cyanophora_paradoxa	-	-	-	-	-
Cyanophora_paradoxa-CparaPGgn003101_Cyanophora-paradoxa	0.153	39	-	-	-	-	-	-	-	-	-	Cyanophora_paradoxa	-	-	-	-	-
Cyanophora_paradoxa-CparaPGgn003102_Cyanophora-paradoxa	0.04	124	-	-	-	-	-	-	-	-	-	Cyanophora_paradoxa	-	-	-	-	-
Cyanophora_paradoxa-CparaPGgn003103_Cyanophora-paradoxa	0.086	93	-	-	-	-	-	-	PF06962	Putative_rRNA_methylase	3.50E-13	Cyanophora_paradoxa	-	-	-	-	-
Cyanophora_paradoxa-CparaPGgn003104_Cyanophora-paradoxa	0.156	236	K10297	2.00E-31	116.8	268	F-box_protein_11	-	PF13229	Right_handed_beta_helix_region	6.70E-17	Cyanophora_paradoxa	-	-	-	-	-
Cyanophora_paradoxa-CparaPGgn003105_Cyanophora-paradoxa	0.088	113	-	-	-	-	-	-	-	-	-	Cyanophora_paradoxa	-	-	-	-	-
Cyanophora_paradoxa-CparaPGgn003106_Cyanophora-paradoxa	0.16	125	-	-	-	-	-	-	-	-	-	Cyanophora_paradoxa	-	-	-	-	-
Cyanophora_paradoxa-CparaPGgn003107_Cyanophora-paradoxa	0.097	123	-	-	-	-	-	-	-	-	-	Cyanophora_paradoxa	-	-	-	-	-
Cyanophora_paradoxa-CparaPGgn003108_Cyanophora-paradoxa	0.053	75	-	-	-	-	-	-	-	-	-	Cyanophora_paradoxa	-	-	-	-	-
Cyanophora_paradoxa-CparaPGgn003109_Cyanophora-paradoxa	0.078	317	K16533	5.60E-07	34.8	169.73	centrosomal_protein_CEP290	-	-	-	-	Cyanophora_paradoxa	-	-	-	-	-
Cyanophora_paradoxa-CparaPGgn003110_Cyanophora-paradoxa	0.134	52	-	-	-	-	-	-	-	-	-	Cyanophora_paradoxa	-	-	-	-	-
Cyanophora_paradoxa-CparaPGgn003111_Cyanophora-paradoxa	0.091	219	K08874	2.90E-49	175	417.67	transformation/transcription_domain-associated_protein	-	-	-	-	Cyanophora_paradoxa	-	-	-	-	-
Cyanophora_paradoxa-CparaPGgn003112_Cyanophora-paradoxa	0.014	267	-	-	-	-	-	-	-	-	-	Cyanophora_paradoxa	-	-	-	-	-
Cyanophora_paradoxa-CparaPGgn003113_Cyanophora-paradoxa	0.068	58	-	-	-	-	-	-	-	-	-	Cyanophora_paradoxa	-	-	-	-	-
Cyanophora_paradoxa-CparaPGgn003114_Cyanophora-paradoxa	0.035	56	-	-	-	-	-	-	-	-	-	Cyanophora_paradoxa	-	-	-	-	-
Cyanophora_paradoxa-CparaPGgn003115_Cyanophora-paradoxa	0.142	190	-	-	-	-	-	-	-	-	-	Cyanophora_paradoxa	-	-	-	-	-
Cyanophora_paradoxa-CparaPGgn003116_Cyanophora-paradoxa	0.231	82	-	-	-	-	-	-	-	-	-	Cyanophora_paradoxa	-	-	-	-	-
Cyanophora_paradoxa-CparaPGgn003117_Cyanophora-paradoxa	0.063	126	-	-	-	-	-	-	-	-	-	Cyanophora_paradoxa	-	-	-	-	-
Cyanophora_paradoxa-CparaPGgn003118_Cyanophora-paradoxa	0.135	59	-	-	-	-	-	-	-	-	-	Cyanophora_paradoxa	-	-	-	-	-
Cyanophora_paradoxa-CparaPGgn003119_Cyanophora-paradoxa	0.118	76	-	-	-	-	-	-	-	-	-	Cyanophora_paradoxa	-	-	-	-	-
Cyanophora_paradoxa-CparaPGgn003120_Cyanophora-paradoxa	0.118	185	-	-	-	-	-	-	-	-	-	Cyanophora_paradoxa	-	-	-	-	-
Cyanophora_paradoxa-CparaPGgn003121_Cyanophora-paradoxa	0.014	71	-	-	-	-	-	-	-	-	-	Cyanophora_paradoxa	-	-	-	-	-
Cyanophora_paradoxa-CparaPGgn003122_Cyanophora-paradoxa	0.051	97	-	-	-	-	-	-	-	-	-	Cyanophora_paradoxa	-	-	-	-	-
Cyanophora_paradoxa-CparaPGgn003123_Cyanophora-paradoxa	0.13	84	K03301	2.80E-16	67.2	88.8	ATP:ADP_antiporter,_AAA_family	-	PF03219	TLC_ATP/ADP_transporter	1.40E-14	Cyanophora_paradoxa	-	-	-	-	-
Cyanophora_paradoxa-CparaPGgn003124_Cyanophora-paradoxa	0.103	164	-	-	-	-	-	-	-	-	-	Cyanophora_paradoxa	-	-	-	-	-
Cyanophora_paradoxa-CparaPGgn003125_Cyanophora-paradoxa	0.18	61	-	-	-	-	-	-	-	-	-	Cyanophora_paradoxa	-	-	-	-	-
Cyanophora_paradoxa-CparaPGgn003126_Cyanophora-paradoxa	0.128	202	-	-	-	-	-	-	-	-	-	Cyanophora_paradoxa	-	-	-	-	-
Cyanophora_paradoxa-CparaPGgn003127_Cyanophora-paradoxa	0.206	97	-	-	-	-	-	-	-	-	-	Cyanophora_paradoxa	-	-	-	-	-
Cyanophora_paradoxa-CparaPGgn003128_Cyanophora-paradoxa	0.103	77	-	-	-	-	-	-	-	-	-	Cyanophora_paradoxa	-	-	-	-	-
Cyanophora_paradoxa-CparaPGgn003129_Cyanophora-paradoxa	0.054	74	-	-	-	-	-	-	-	-	-	Cyanophora_paradoxa	-	-	-	-	-
Cyanophora_paradoxa-CparaPGgn003130_Cyanophora-paradoxa	0.244	172	-	-	-	-	-	-	-	-	-	Cyanophora_paradoxa	-	-	-	-	-
Cyanophora_paradoxa-CparaPGgn003131_Cyanophora-paradoxa	0.104	115	-	-	-	-	-	-	-	-	-	Cyanophora_paradoxa	-	-	-	-	-
Cyanophora_paradoxa-CparaPGgn003132_Cyanophora-paradoxa	0.109	73	-	-	-	-	-	-	-	-	-	Cyanophora_paradoxa	-	-	-	-	-
Cyanophora_paradoxa-CparaPGgn003133_Cyanophora-paradoxa	0.14	299	-	-	-	-	-	-	-	-	-	Cyanophora_paradoxa	-	-	-	-	-
Cyanophora_paradoxa-CparaPGgn003134_Cyanophora-paradoxa	0.411	90	-	-	-	-	-	-	-	-	-	Cyanophora_paradoxa	-	-	-	-	-
Cyanophora_paradoxa-CparaPGgn003135_Cyanophora-paradoxa	0.064	62	-	-	-	-	-	-	-	-	-	Cyanophora_paradoxa	-	-	-	-	-
Cyanophora_paradoxa-CparaPGgn003136_Cyanophora-paradoxa	0.079	88	-	-	-	-	-	-	-	-	-	Cyanophora_paradoxa	-	-	-	-	-
Cyanophora_paradoxa-CparaPGgn003137_Cyanophora-paradoxa	0.105	142	-	-	-	-	-	-	-	-	-	Cyanophora_paradoxa	-	-	-	-	-
Cyanophora_paradoxa-CparaPGgn003138_Cyanophora-paradoxa	0.092	76	-	-	-	-	-	-	-	-	-	Cyanophora_paradoxa	-	-	-	-	-
Cyanophora_paradoxa-CparaPGgn003139_Cyanophora-paradoxa	0.253	154	-	-	-	-	-	-	-	-	-	Cyanophora_paradoxa	-	-	-	-	-
Cyanophora_paradoxa-CparaPGgn003140_Cyanophora-paradoxa	0.086	81	-	-	-	-	-	-	-	-	-	Cyanophora_paradoxa	-	-	-	-	-
Cyanophora_paradoxa-CparaPGgn003141_Cyanophora-paradoxa	0.121	74	-	-	-	-	-	-	-	-	-	Cyanophora_paradoxa	-	-	-	-	-
Cyanophora_paradoxa-CparaPGgn003142_Cyanophora-paradoxa	0.111	108	-	-	-	-	-	-	-	-	-	Cyanophora_paradoxa	-	-	-	-	-
Cyanophora_paradoxa-CparaPGgn003143_Cyanophora-paradoxa	0.102	107	K14781	1.40E-44	160.3	910.47	ATP-dependent_RNA_helicase_DHR2_[EC:3.6.4.13]	-	-	-	-	Cyanophora_paradoxa	COG1643	HrpA-like_RNA_helicase	J	-	3.80E-41
Cyanophora_paradoxa-CparaPGgn003144_Cyanophora-paradoxa	0.081	171	-	-	-	-	-	-	-	-	-	Cyanophora_paradoxa	-	-	-	-	-
Cyanophora_paradoxa-CparaPGgn003145_Cyanophora-paradoxa	0.056	71	-	-	-	-	-	-	-	-	-	Cyanophora_paradoxa	-	-	-	-	-
Cyanophora_paradoxa-CparaPGgn003146_Cyanophora-paradoxa	0.104	48	-	-	-	-	-	-	-	-	-	Cyanophora_paradoxa	-	-	-	-	-
Cyanophora_paradoxa-CparaPGgn003147_Cyanophora-paradoxa	0.148	81	-	-	-	-	-	-	-	-	-	Cyanophora_paradoxa	-	-	-	-	-
Cyanophora_paradoxa-CparaPGgn003148_Cyanophora-paradoxa	0.07	199	K05658	4.00E-82	284.4	843.33	ATP-binding_cassette,_subfamily_B_(MDR/TAP),_member_1_[EC:7.6.2.2]	-	PF00005	ABC_transporter	4.30E-13	Cyanophora_paradoxa	COG1132	ABC-type_multidrug_transport_system,_ATPase_and_permease_component	V	-	1.50E-65
Cyanophora_paradoxa-CparaPGgn003149_Cyanophora-paradoxa	0.078	64	-	-	-	-	-	-	-	-	-	Cyanophora_paradoxa	-	-	-	-	-
Cyanophora_paradoxa-CparaPGgn003150_Cyanophora-paradoxa	0.085	70	-	-	-	-	-	-	-	-	-	Cyanophora_paradoxa	-	-	-	-	-
Cyanophora_paradoxa-CparaPGgn003151_Cyanophora-paradoxa	0.145	124	-	-	-	-	-	-	-	-	-	Cyanophora_paradoxa	-	-	-	-	-
Cyanophora_paradoxa-CparaPGgn003152_Cyanophora-paradoxa	0.079	151	-	-	-	-	-	-	-	-	-	Cyanophora_paradoxa	-	-	-	-	-
Cyanophora_paradoxa-CparaPGgn003153_Cyanophora-paradoxa	0.091	131	-	-	-	-	-	-	-	-	-	Cyanophora_paradoxa	-	-	-	-	-
Cyanophora_paradoxa-CparaPGgn003154_Cyanophora-paradoxa	0.105	152	K14963	2.90E-10	47.8	243.23	COMPASS_component_SWD3	-	-	-	-	Cyanophora_paradoxa	-	-	-	-	-
Cyanophora_paradoxa-CparaPGgn003155_Cyanophora-paradoxa	0.09	122	-	-	-	-	-	-	-	-	-	Cyanophora_paradoxa	-	-	-	-	-
Cyanophora_paradoxa-CparaPGgn003156_Cyanophora-paradoxa	0.127	141	K00850	3.30E-12	53.9	308.3	6-phosphofructokinase_1_[EC:2.7.1.11]	-	-	-	-	Cyanophora_paradoxa	COG0205	6-phosphofructokinase	G	Glycolysis	1.70E-08
Cyanophora_paradoxa-CparaPGgn003157_Cyanophora-paradoxa	0.043	93	-	-	-	-	-	-	-	-	-	Cyanophora_paradoxa	-	-	-	-	-
Cyanophora_paradoxa-CparaPGgn003158_Cyanophora-paradoxa	0.02	144	-	-	-	-	-	-	-	-	-	Cyanophora_paradoxa	-	-	-	-	-
Cyanophora_paradoxa-CparaPGgn003159_Cyanophora-paradoxa	0.086	116	-	-	-	-	-	-	-	-	-	Cyanophora_paradoxa	-	-	-	-	-
Cyanophora_paradoxa-CparaPGgn003160_Cyanophora-paradoxa	0.091	207	K21862	4.20E-31	114.9	2046.33	voltage-gated_cation_channel	-	PF00520	Ion_transport_protein	6.80E-12	Cyanophora_paradoxa	-	-	-	-	-
Cyanophora_paradoxa-CparaPGgn003161_Cyanophora-paradoxa	0.227	88	-	-	-	-	-	-	-	-	-	Cyanophora_paradoxa	-	-	-	-	-
Cyanophora_paradoxa-CparaPGgn003162_Cyanophora-paradoxa	0.144	90	-	-	-	-	-	-	-	-	-	Cyanophora_paradoxa	-	-	-	-	-
Cyanophora_paradoxa-CparaPGgn003163_Cyanophora-paradoxa	0.158	145	-	-	-	-	-	-	-	-	-	Cyanophora_paradoxa	-	-	-	-	-
Cyanophora_paradoxa-CparaPGgn003164_Cyanophora-paradoxa	0.067	119	-	-	-	-	-	-	-	-	-	Cyanophora_paradoxa	-	-	-	-	-
Cyanophora_paradoxa-CparaPGgn003165_Cyanophora-paradoxa	0.07	100	-	-	-	-	-	-	-	-	-	Cyanophora_paradoxa	-	-	-	-	-
Cyanophora_paradoxa-CparaPGgn003166_Cyanophora-paradoxa	0.118	118	-	-	-	-	-	-	-	-	-	Cyanophora_paradoxa	-	-	-	-	-
Cyanophora_paradoxa-CparaPGgn003167_Cyanophora-paradoxa	0.071	211	-	-	-	-	-	-	-	-	-	Cyanophora_paradoxa	-	-	-	-	-
Cyanophora_paradoxa-CparaPGgn003168_Cyanophora-paradoxa	0.112	107	-	-	-	-	-	-	-	-	-	Cyanophora_paradoxa	-	-	-	-	-
Cyanophora_paradoxa-CparaPGgn003169_Cyanophora-paradoxa	0.217	69	-	-	-	-	-	-	-	-	-	Cyanophora_paradoxa	-	-	-	-	-
Cyanophora_paradoxa-CparaPGgn003170_Cyanophora-paradoxa	0.139	79	-	-	-	-	-	-	-	-	-	Cyanophora_paradoxa	-	-	-	-	-
Cyanophora_paradoxa-CparaPGgn003171_Cyanophora-paradoxa	0.09	100	K01259	1.90E-19	78.3	124.73	proline_iminopeptidase_[EC:3.4.11.5]	-	-	-	-	Cyanophora_paradoxa	-	-	-	-	-
Cyanophora_paradoxa-CparaPGgn003172_Cyanophora-paradoxa	0.16	75	K20754	4.40E-25	96.3	608.9	aqualysin_1_[EC:3.4.21.111]	-	-	-	-	Cyanophora_paradoxa	-	-	-	-	-
Cyanophora_paradoxa-CparaPGgn003173_Cyanophora-paradoxa	0.045	155	K08736	1.00E-20	81.7	691.77	DNA_mismatch_repair_protein_MSH3	-	-	-	-	Cyanophora_paradoxa	-	-	-	-	-
Cyanophora_paradoxa-CparaPGgn003174_Cyanophora-paradoxa	0.086	325	-	-	-	-	-	-	-	-	-	Cyanophora_paradoxa	-	-	-	-	-
Cyanophora_paradoxa-CparaPGgn003175_Cyanophora-paradoxa	0.093	161	-	-	-	-	-	-	-	-	-	Cyanophora_paradoxa	-	-	-	-	-
Cyanophora_paradoxa-CparaPGgn003176_Cyanophora-paradoxa	0.084	119	-	-	-	-	-	-	-	-	-	Cyanophora_paradoxa	-	-	-	-	-
Cyanophora_paradoxa-CparaPGgn003177_Cyanophora-paradoxa	0.056	106	K16055	3.40E-26	99.7	744	trehalose_6-phosphate_synthase/phosphatase_[EC:2.4.1.15_3.1.3.12]	-	PF00982	Glycosyltransferase_family_20	8.70E-22	Cyanophora_paradoxa	COG0380	Trehalose-6-phosphate_synthase,_GT20_family	G	-	1.30E-20
Cyanophora_paradoxa-CparaPGgn003178_Cyanophora-paradoxa	0.043	91	-	-	-	-	-	-	-	-	-	Cyanophora_paradoxa	-	-	-	-	-
Cyanophora_paradoxa-CparaPGgn003179_Cyanophora-paradoxa	0.155	58	-	-	-	-	-	-	-	-	-	Cyanophora_paradoxa	-	-	-	-	-
Cyanophora_paradoxa-CparaPGgn003180_Cyanophora-paradoxa	0.06	166	K16892	1.50E-11	51.4	222.9	cation_channel_sperm-associated_protein_4	-	-	-	-	Cyanophora_paradoxa	-	-	-	-	-
Cyanophora_paradoxa-CparaPGgn003181_Cyanophora-paradoxa	0.085	105	-	-	-	-	-	-	-	-	-	Cyanophora_paradoxa	-	-	-	-	-
Cyanophora_paradoxa-CparaPGgn003182_Cyanophora-paradoxa	0.136	161	-	-	-	-	-	-	-	-	-	Cyanophora_paradoxa	-	-	-	-	-
Cyanophora_paradoxa-CparaPGgn003183_Cyanophora-paradoxa	0.121	148	K08332	9.40E-07	35.9	139.43	vacuolar_protein_8	-	-	-	-	Cyanophora_paradoxa	-	-	-	-	-
Cyanophora_paradoxa-CparaPGgn003184_Cyanophora-paradoxa	0.159	188	-	-	-	-	-	-	-	-	-	Cyanophora_paradoxa	-	-	-	-	-
Cyanophora_paradoxa-CparaPGgn003185_Cyanophora-paradoxa	0.074	94	-	-	-	-	-	-	-	-	-	Cyanophora_paradoxa	-	-	-	-	-
Cyanophora_paradoxa-CparaPGgn003186_Cyanophora-paradoxa	0.075	159	K18757	3.50E-09	44.5	107.63	la-related_protein_1	-	-	-	-	Cyanophora_paradoxa	-	-	-	-	-
Cyanophora_paradoxa-CparaPGgn003187_Cyanophora-paradoxa	0.174	143	-	-	-	-	-	-	-	-	-	Cyanophora_paradoxa	-	-	-	-	-
Cyanophora_paradoxa-CparaPGgn003188_Cyanophora-paradoxa	0.12	133	-	-	-	-	-	-	-	-	-	Cyanophora_paradoxa	-	-	-	-	-
Cyanophora_paradoxa-CparaPGgn003189_Cyanophora-paradoxa	0.068	58	-	-	-	-	-	-	-	-	-	Cyanophora_paradoxa	-	-	-	-	-
Cyanophora_paradoxa-CparaPGgn003190_Cyanophora-paradoxa	0.151	33	-	-	-	-	-	-	-	-	-	Cyanophora_paradoxa	-	-	-	-	-
Cyanophora_paradoxa-CparaPGgn003191_Cyanophora-paradoxa	0.068	73	-	-	-	-	-	-	-	-	-	Cyanophora_paradoxa	-	-	-	-	-
Cyanophora_paradoxa-CparaPGgn003192_Cyanophora-paradoxa	0.037	80	-	-	-	-	-	-	-	-	-	Cyanophora_paradoxa	-	-	-	-	-
Cyanophora_paradoxa-CparaPGgn003193_Cyanophora-paradoxa	0.209	196	K07461	1.10E-10	49.1	53.6	putative_endonuclease	-	-	-	-	Cyanophora_paradoxa	COG2827	Predicted_endonuclease,_GIY-YIG_superfamily	L	-	8.90E-11
Cyanophora_paradoxa-CparaPGgn003194_Cyanophora-paradoxa	0.134	97	-	-	-	-	-	-	-	-	-	Cyanophora_paradoxa	-	-	-	-	-
Cyanophora_paradoxa-CparaPGgn003195_Cyanophora-paradoxa	0.034	58	-	-	-	-	-	-	-	-	-	Cyanophora_paradoxa	-	-	-	-	-
Cyanophora_paradoxa-CparaPGgn003196_Cyanophora-paradoxa	0.064	62	-	-	-	-	-	-	-	-	-	Cyanophora_paradoxa	-	-	-	-	-
Cyanophora_paradoxa-CparaPGgn003197_Cyanophora-paradoxa	0.164	79	-	-	-	-	-	-	-	-	-	Cyanophora_paradoxa	-	-	-	-	-
Cyanophora_paradoxa-CparaPGgn003198_Cyanophora-paradoxa	0.068	73	-	-	-	-	-	-	-	-	-	Cyanophora_paradoxa	-	-	-	-	-
Cyanophora_paradoxa-CparaPGgn003199_Cyanophora-paradoxa	0.16	112	K11163	5.50E-24	92.4	167.33	dehydrogenase/reductase_SDR_family_member_1_[EC:1.1.-.-]	-	-	-	-	Cyanophora_paradoxa	COG4221	NADP-dependent_3-hydroxy_acid_dehydrogenase_YdfG	C	Pyrimidine_degradation	8.60E-07
Cyanophora_paradoxa-CparaPGgn003200_Cyanophora-paradoxa	0.123	154	K03348	1.80E-53	189.5	132.07	anaphase-promoting_complex_subunit_1	high_score	-	-	-	Cyanophora_paradoxa	-	-	-	-	-
Cyanophora_paradoxa-CparaPGgn003201_Cyanophora-paradoxa	0.125	96	-	-	-	-	-	-	-	-	-	Cyanophora_paradoxa	-	-	-	-	-
Cyanophora_paradoxa-CparaPGgn003202_Cyanophora-paradoxa	0.292	89	-	-	-	-	-	-	-	-	-	Cyanophora_paradoxa	-	-	-	-	-
Cyanophora_paradoxa-CparaPGgn003203_Cyanophora-paradoxa	0.094	138	-	-	-	-	-	-	-	-	-	Cyanophora_paradoxa	-	-	-	-	-
Cyanophora_paradoxa-CparaPGgn003204_Cyanophora-paradoxa	0.134	104	-	-	-	-	-	-	-	-	-	Cyanophora_paradoxa	-	-	-	-	-
Cyanophora_paradoxa-CparaPGgn003205_Cyanophora-paradoxa	0.018	53	-	-	-	-	-	-	-	-	-	Cyanophora_paradoxa	-	-	-	-	-
Cyanophora_paradoxa-CparaPGgn003206_Cyanophora-paradoxa	0.081	61	-	-	-	-	-	-	-	-	-	Cyanophora_paradoxa	-	-	-	-	-
Cyanophora_paradoxa-CparaPGgn003207_Cyanophora-paradoxa	0.105	340	K19360	3.50E-15	62.9	360.87	nephrocystin-3	-	-	-	-	Cyanophora_paradoxa	-	-	-	-	-
Cyanophora_paradoxa-CparaPGgn003208_Cyanophora-paradoxa	0.07	268	K00728	1.00E-35	131.5	79.4	dolichyl-phosphate-mannose-protein_mannosyltransferase_[EC:2.4.1.109]	high_score	PF16192	C-terminal_four_TMM_region_of_protein-O-mannosyltransferase_	1.20E-43	Cyanophora_paradoxa	COG1928	Dolichyl-phosphate-mannose--protein_O-mannosyl_transferase	O	-	3.60E-29
Cyanophora_paradoxa-CparaPGgn003209_Cyanophora-paradoxa	0.088	125	K04967	3.20E-07	36.5	1175.87	transient_receptor_potential_cation_channel_subfamily_C_member_4	-	-	-	-	Cyanophora_paradoxa	-	-	-	-	-
Cyanophora_paradoxa-CparaPGgn003210_Cyanophora-paradoxa	0.058	137	K01869	6.60E-35	128.6	370.53	leucyl-tRNA_synthetase_[EC:6.1.1.4]	-	PF08264	Anticodon-binding_domain_of_tRNA	3.10E-16	Cyanophora_paradoxa	COG0495	Leucyl-tRNA_synthetase	J	Aminoacyl-tRNA_synthetases	3.30E-34
Cyanophora_paradoxa-CparaPGgn003211_Cyanophora-paradoxa	0.147	149	-	-	-	-	-	-	-	-	-	Cyanophora_paradoxa	-	-	-	-	-
Cyanophora_paradoxa-CparaPGgn003212_Cyanophora-paradoxa	0.07	157	K16538	7.30E-12	52.2	137.23	progesterone-induced-blocking_factor_1	-	-	-	-	Cyanophora_paradoxa	-	-	-	-	-
Cyanophora_paradoxa-CparaPGgn003213_Cyanophora-paradoxa	0.142	119	-	-	-	-	-	-	-	-	-	Cyanophora_paradoxa	-	-	-	-	-
Cyanophora_paradoxa-CparaPGgn003214_Cyanophora-paradoxa	0.074	147	K01299	2.00E-21	84.1	87.1	carboxypeptidase_Taq_[EC:3.4.17.19]	-	-	-	-	Cyanophora_paradoxa	COG2317	Zn-dependent_carboxypeptidase,_M32_family	O	-	5.20E-23
Cyanophora_paradoxa-CparaPGgn003215_Cyanophora-paradoxa	0.159	113	-	-	-	-	-	-	-	-	-	Cyanophora_paradoxa	-	-	-	-	-
Cyanophora_paradoxa-CparaPGgn003216_Cyanophora-paradoxa	0.088	45	-	-	-	-	-	-	-	-	-	Cyanophora_paradoxa	-	-	-	-	-
Cyanophora_paradoxa-CparaPGgn003217_Cyanophora-paradoxa	0.032	61	-	-	-	-	-	-	-	-	-	Cyanophora_paradoxa	-	-	-	-	-
Cyanophora_paradoxa-CparaPGgn003218_Cyanophora-paradoxa	0.086	58	K05666	1.90E-12	53.8	1736.93	ATP-binding_cassette,_subfamily_C_(CFTR/MRP),_member_2	-	-	-	-	Cyanophora_paradoxa	-	-	-	-	-
Cyanophora_paradoxa-CparaPGgn003219_Cyanophora-paradoxa	0.141	134	K03018	1.90E-46	165.9	1314.37	DNA-directed_RNA_polymerase_III_subunit_RPC1_[EC:2.7.7.6]	-	-	-	-	Cyanophora_paradoxa	-	-	-	-	-
Cyanophora_paradoxa-CparaPGgn003220_Cyanophora-paradoxa	0.082	109	K19365	1.20E-11	52.3	67.87	seipin	-	-	-	-	Cyanophora_paradoxa	-	-	-	-	-
Cyanophora_paradoxa-CparaPGgn003221_Cyanophora-paradoxa	0.105	76	-	-	-	-	-	-	-	-	-	Cyanophora_paradoxa	-	-	-	-	-
Cyanophora_paradoxa-CparaPGgn003222_Cyanophora-paradoxa	0.099	101	K13293	2.40E-19	77.7	421.43	cAMP-specific_phosphodiesterase_4_[EC:3.1.4.53]	-	PF00233	3'5'-cyclic_nucleotide_phosphodiesterase	3.00E-15	Cyanophora_paradoxa	-	-	-	-	-
Cyanophora_paradoxa-CparaPGgn003223_Cyanophora-paradoxa	0.106	113	K00310	2.10E-10	48.3	296.6	pyrimidodiazepine_synthase_[EC:1.5.4.1]	-	-	-	-	Cyanophora_paradoxa	-	-	-	-	-
Cyanophora_paradoxa-CparaPGgn003224_Cyanophora-paradoxa	0.086	104	-	-	-	-	-	-	-	-	-	Cyanophora_paradoxa	-	-	-	-	-
Cyanophora_paradoxa-CparaPGgn003225_Cyanophora-paradoxa	0.051	77	-	-	-	-	-	-	-	-	-	Cyanophora_paradoxa	-	-	-	-	-
Cyanophora_paradoxa-CparaPGgn003226_Cyanophora-paradoxa	0.075	80	K13524	6.40E-30	112	440.07	4-aminobutyrate_aminotransferase_/_(S)-3-amino-2-methylpropionate_transaminase_[EC:2.6.1.19_2.6.1.22]	-	PF00202	Aminotransferase_class-III	1.20E-13	Cyanophora_paradoxa	COG0160	Acetylornithine_aminotransferase/4-aminobutyrate_aminotransferase	E	Arginine_biosynthesis	3.50E-11
Cyanophora_paradoxa-CparaPGgn003227_Cyanophora-paradoxa	0.094	74	K19695	4.50E-10	47.1	295.97	neurocalcin_delta	-	-	-	-	Cyanophora_paradoxa	-	-	-	-	-
Cyanophora_paradoxa-CparaPGgn003228_Cyanophora-paradoxa	0.085	70	-	-	-	-	-	-	-	-	-	Cyanophora_paradoxa	-	-	-	-	-
Cyanophora_paradoxa-CparaPGgn003229_Cyanophora-paradoxa	0.112	177	-	-	-	-	-	-	-	-	-	Cyanophora_paradoxa	-	-	-	-	-
Cyanophora_paradoxa-CparaPGgn003230_Cyanophora-paradoxa	0.069	172	K17550	6.70E-22	85.7	171.17	protein_phosphatase_1_regulatory_subunit_7	-	PF12799	Leucine_Rich_repeats_(2_copies)	3.80E-19	Cyanophora_paradoxa	COG1100	GTPase_SAR1_family_domain	R	-	3.10E-08
Cyanophora_paradoxa-CparaPGgn003231_Cyanophora-paradoxa	0.069	101	-	-	-	-	-	-	-	-	-	Cyanophora_paradoxa	-	-	-	-	-
Cyanophora_paradoxa-CparaPGgn003232_Cyanophora-paradoxa	0.065	122	-	-	-	-	-	-	-	-	-	Cyanophora_paradoxa	-	-	-	-	-
Cyanophora_paradoxa-CparaPGgn003233_Cyanophora-paradoxa	0.09	200	K12603	1.00E-32	121.6	291.67	CCR4-NOT_transcription_complex_subunit_6_[EC:3.1.13.4]	-	-	-	-	Cyanophora_paradoxa	-	-	-	-	-
Cyanophora_paradoxa-CparaPGgn003234_Cyanophora-paradoxa	0.085	117	-	-	-	-	-	-	-	-	-	Cyanophora_paradoxa	-	-	-	-	-
Cyanophora_paradoxa-CparaPGgn003235_Cyanophora-paradoxa	0.071	70	K15738	5.70E-27	102.3	596.53	ABC_transport_system_ATP-binding/permease_protein	-	-	-	-	Cyanophora_paradoxa	COG0488	ATPase_components_of_ABC_transporters_with_duplicated_ATPase_domains	R	-	4.30E-22
Cyanophora_paradoxa-CparaPGgn003236_Cyanophora-paradoxa	0.069	72	-	-	-	-	-	-	-	-	-	Cyanophora_paradoxa	-	-	-	-	-
Cyanophora_paradoxa-CparaPGgn003237_Cyanophora-paradoxa	0.079	101	K00294	1.20E-29	111.1	469.1	1-pyrroline-5-carboxylate_dehydrogenase_[EC:1.2.1.88]	-	PF00171	Aldehyde_dehydrogenase_family	2.70E-12	Cyanophora_paradoxa	COG1012	Acyl-CoA_reductase_or_other_NAD-dependent_aldehyde_dehydrogenase	I	Proline_degradation	7.00E-12
Cyanophora_paradoxa-CparaPGgn003238_Cyanophora-paradoxa	0.047	106	-	-	-	-	-	-	-	-	-	Cyanophora_paradoxa	-	-	-	-	-
Cyanophora_paradoxa-CparaPGgn003239_Cyanophora-paradoxa	0.133	75	-	-	-	-	-	-	-	-	-	Cyanophora_paradoxa	-	-	-	-	-
Cyanophora_paradoxa-CparaPGgn003240_Cyanophora-paradoxa	0.072	83	-	-	-	-	-	-	-	-	-	Cyanophora_paradoxa	-	-	-	-	-
Cyanophora_paradoxa-CparaPGgn003241_Cyanophora-paradoxa	0.229	74	-	-	-	-	-	-	-	-	-	Cyanophora_paradoxa	-	-	-	-	-
Cyanophora_paradoxa-CparaPGgn003242_Cyanophora-paradoxa	0.141	78	-	-	-	-	-	-	-	-	-	Cyanophora_paradoxa	-	-	-	-	-
Cyanophora_paradoxa-CparaPGgn003243_Cyanophora-paradoxa	0.136	73	-	-	-	-	-	-	-	-	-	Cyanophora_paradoxa	-	-	-	-	-
Cyanophora_paradoxa-CparaPGgn003244_Cyanophora-paradoxa	0.063	79	-	-	-	-	-	-	-	-	-	Cyanophora_paradoxa	-	-	-	-	-
Cyanophora_paradoxa-CparaPGgn003245_Cyanophora-paradoxa	0.111	90	-	-	-	-	-	-	-	-	-	Cyanophora_paradoxa	-	-	-	-	-
Cyanophora_paradoxa-CparaPGgn003246_Cyanophora-paradoxa	0.023	84	-	-	-	-	-	-	-	-	-	Cyanophora_paradoxa	-	-	-	-	-
Cyanophora_paradoxa-CparaPGgn003247_Cyanophora-paradoxa	0.048	83	-	-	-	-	-	-	-	-	-	Cyanophora_paradoxa	-	-	-	-	-
Cyanophora_paradoxa-CparaPGgn003248_Cyanophora-paradoxa	0.142	70	-	-	-	-	-	-	-	-	-	Cyanophora_paradoxa	-	-	-	-	-
Cyanophora_paradoxa-CparaPGgn003249_Cyanophora-paradoxa	0.05	59	K05681	1.40E-06	34.9	568.17	ATP-binding_cassette,_subfamily_G_(WHITE),_member_2	-	-	-	-	Cyanophora_paradoxa	-	-	-	-	-
Cyanophora_paradoxa-CparaPGgn003250_Cyanophora-paradoxa	0.05	80	-	-	-	-	-	-	-	-	-	Cyanophora_paradoxa	-	-	-	-	-
Cyanophora_paradoxa-CparaPGgn003251_Cyanophora-paradoxa	0.083	131	-	-	-	-	-	-	-	-	-	Cyanophora_paradoxa	-	-	-	-	-
Cyanophora_paradoxa-CparaPGgn003252_Cyanophora-paradoxa	0.107	214	K00825	2.10E-42	153.2	438.1	kynurenine/2-aminoadipate_aminotransferase_[EC:2.6.1.7_2.6.1.39]	-	-	-	-	Cyanophora_paradoxa	COG1167	DNA-binding_transcriptional_regulator,_MocR_family,_contains_an_aminotransferase_domain	KE	Lysine_biosynthesis	1.10E-21
Cyanophora_paradoxa-CparaPGgn003253_Cyanophora-paradoxa	0.119	42	-	-	-	-	-	-	-	-	-	Cyanophora_paradoxa	-	-	-	-	-
Cyanophora_paradoxa-CparaPGgn003254_Cyanophora-paradoxa	0	34	-	-	-	-	-	-	-	-	-	Cyanophora_paradoxa	-	-	-	-	-
Cyanophora_paradoxa-CparaPGgn003255_Cyanophora-paradoxa	0.084	118	K13049	1.10E-30	114.7	408.67	carboxypeptidase_PM20D1_[EC:3.4.17.-]	-	-	-	-	Cyanophora_paradoxa	COG0624	Acetylornithine_deacetylase/Succinyl-diaminopimelate_desuccinylase_or_related_deacylase	E	Arginine_biosynthesis	6.20E-08
Cyanophora_paradoxa-CparaPGgn003256_Cyanophora-paradoxa	0.106	103	-	-	-	-	-	-	-	-	-	Cyanophora_paradoxa	-	-	-	-	-
Cyanophora_paradoxa-CparaPGgn003257_Cyanophora-paradoxa	0.077	231	K10406	5.20E-49	175.4	540.13	kinesin_family_member_C2/C3	-	PF00225	Kinesin_motor_domain	1.10E-32	Cyanophora_paradoxa	-	-	-	-	-
Cyanophora_paradoxa-CparaPGgn003258_Cyanophora-paradoxa	0.07	85	-	-	-	-	-	-	-	-	-	Cyanophora_paradoxa	-	-	-	-	-
Cyanophora_paradoxa-CparaPGgn003259_Cyanophora-paradoxa	0.101	108	K14724	1.20E-26	101.2	476.77	solute_carrier_family_9_(sodium/hydrogen_exchanger),_member_8	-	-	-	-	Cyanophora_paradoxa	COG0025	NhaP-type_Na+/H+_or_K+/H+_antiporter	P	-	4.10E-11
Cyanophora_paradoxa-CparaPGgn003260_Cyanophora-paradoxa	0.023	85	-	-	-	-	-	-	-	-	-	Cyanophora_paradoxa	-	-	-	-	-
Cyanophora_paradoxa-CparaPGgn003261_Cyanophora-paradoxa	0.06	99	-	-	-	-	-	-	-	-	-	Cyanophora_paradoxa	-	-	-	-	-
Cyanophora_paradoxa-CparaPGgn003262_Cyanophora-paradoxa	0.095	136	-	-	-	-	-	-	-	-	-	Cyanophora_paradoxa	-	-	-	-	-
Cyanophora_paradoxa-CparaPGgn003263_Cyanophora-paradoxa	0.095	115	-	-	-	-	-	-	-	-	-	Cyanophora_paradoxa	-	-	-	-	-
Cyanophora_paradoxa-CparaPGgn003264_Cyanophora-paradoxa	0.038	104	K04615	8.40E-08	38.7	269.2	gamma-aminobutyric_acid_type_B_receptor	-	-	-	-	Cyanophora_paradoxa	-	-	-	-	-
Cyanophora_paradoxa-CparaPGgn003265_Cyanophora-paradoxa	0.021	94	-	-	-	-	-	-	-	-	-	Cyanophora_paradoxa	-	-	-	-	-
Cyanophora_paradoxa-CparaPGgn003266_Cyanophora-paradoxa	0.03	98	K17800	1.50E-21	84.6	54.4	LETM1_and_EF-hand_domain-containing_protein_1,_mitochondrial	high_score	-	-	-	Cyanophora_paradoxa	-	-	-	-	-
Cyanophora_paradoxa-CparaPGgn003267_Cyanophora-paradoxa	0.065	76	K12858	1.30E-06	34.6	500.3	ATP-dependent_RNA_helicase_DDX23/PRP28_[EC:3.6.4.13]	-	-	-	-	Cyanophora_paradoxa	-	-	-	-	-
Cyanophora_paradoxa-CparaPGgn003268_Cyanophora-paradoxa	0.063	79	-	-	-	-	-	-	-	-	-	Cyanophora_paradoxa	-	-	-	-	-
Cyanophora_paradoxa-CparaPGgn003269_Cyanophora-paradoxa	0.107	364	K03715	1.40E-94	325	301.5	1,2-diacylglycerol_3-beta-galactosyltransferase_[EC:2.4.1.46]	high_score	PF06925	Monogalactosyldiacylglycerol_(MGDG)_synthase	7.20E-13	Cyanophora_paradoxa	COG0707	UDP-N-acetylglucosamine:LPS_N-acetylglucosamine_transferase	M	Mureine_biosynthesis	2.20E-31
Cyanophora_paradoxa-CparaPGgn003270_Cyanophora-paradoxa	0.09	88	K04464	2.00E-23	90.8	619.43	mitogen-activated_protein_kinase_7_[EC:2.7.11.24]	-	-	-	-	Cyanophora_paradoxa	-	-	-	-	-
Cyanophora_paradoxa-CparaPGgn003271_Cyanophora-paradoxa	0.091	120	K13021	4.80E-17	69.7	526.1	MFS_transporter,_ACS_family,_tartrate_transporter	-	-	-	-	Cyanophora_paradoxa	COG2271	Sugar_phosphate_permease	G	-	6.80E-06
Cyanophora_paradoxa-CparaPGgn003272_Cyanophora-paradoxa	0.13	100	-	-	-	-	-	-	-	-	-	Cyanophora_paradoxa	-	-	-	-	-
Cyanophora_paradoxa-CparaPGgn003273_Cyanophora-paradoxa	0.108	129	-	-	-	-	-	-	-	-	-	Cyanophora_paradoxa	-	-	-	-	-
Cyanophora_paradoxa-CparaPGgn003274_Cyanophora-paradoxa	0.131	144	-	-	-	-	-	-	-	-	-	Cyanophora_paradoxa	-	-	-	-	-
Cyanophora_paradoxa-CparaPGgn003275_Cyanophora-paradoxa	0.109	82	K10408	1.50E-17	69.4	2640.43	dynein_heavy_chain,_axonemal	-	PF12781	ATP-binding_dynein_motor_region_D5	1.50E-15	Cyanophora_paradoxa	-	-	-	-	-
Cyanophora_paradoxa-CparaPGgn003276_Cyanophora-paradoxa	0.1	80	-	-	-	-	-	-	-	-	-	Cyanophora_paradoxa	-	-	-	-	-
Cyanophora_paradoxa-CparaPGgn003277_Cyanophora-paradoxa	0.11	154	-	-	-	-	-	-	-	-	-	Cyanophora_paradoxa	-	-	-	-	-
Cyanophora_paradoxa-CparaPGgn003278_Cyanophora-paradoxa	0.062	306	-	-	-	-	-	-	-	-	-	Cyanophora_paradoxa	-	-	-	-	-
Cyanophora_paradoxa-CparaPGgn003279_Cyanophora-paradoxa	0.213	103	-	-	-	-	-	-	-	-	-	Cyanophora_paradoxa	-	-	-	-	-
Cyanophora_paradoxa-CparaPGgn003280_Cyanophora-paradoxa	0.166	42	-	-	-	-	-	-	-	-	-	Cyanophora_paradoxa	-	-	-	-	-
Cyanophora_paradoxa-CparaPGgn003281_Cyanophora-paradoxa	0.073	95	-	-	-	-	-	-	-	-	-	Cyanophora_paradoxa	-	-	-	-	-
Cyanophora_paradoxa-CparaPGgn003282_Cyanophora-paradoxa	0.063	95	-	-	-	-	-	-	-	-	-	Cyanophora_paradoxa	-	-	-	-	-
Cyanophora_paradoxa-CparaPGgn003283_Cyanophora-paradoxa	0.057	52	-	-	-	-	-	-	-	-	-	Cyanophora_paradoxa	-	-	-	-	-
Cyanophora_paradoxa-CparaPGgn003284_Cyanophora-paradoxa	0.074	94	-	-	-	-	-	-	-	-	-	Cyanophora_paradoxa	-	-	-	-	-
Cyanophora_paradoxa-CparaPGgn003285_Cyanophora-paradoxa	0.107	84	-	-	-	-	-	-	-	-	-	Cyanophora_paradoxa	-	-	-	-	-
Cyanophora_paradoxa-CparaPGgn003286_Cyanophora-paradoxa	0.089	146	-	-	-	-	-	-	-	-	-	Cyanophora_paradoxa	-	-	-	-	-
Cyanophora_paradoxa-CparaPGgn003287_Cyanophora-paradoxa	0.229	48	-	-	-	-	-	-	-	-	-	Cyanophora_paradoxa	-	-	-	-	-
Cyanophora_paradoxa-CparaPGgn003288_Cyanophora-paradoxa	0.17	100	-	-	-	-	-	-	-	-	-	Cyanophora_paradoxa	-	-	-	-	-
Cyanophora_paradoxa-CparaPGgn003289_Cyanophora-paradoxa	0.053	205	-	-	-	-	-	-	-	-	-	Cyanophora_paradoxa	-	-	-	-	-
Cyanophora_paradoxa-CparaPGgn003290_Cyanophora-paradoxa	0.07	85	K19360	7.30E-17	68.5	360.87	nephrocystin-3	-	PF13424	Tetratricopeptide_repeat	6.10E-23	Cyanophora_paradoxa	COG2909	ATP-,_maltotriose-_and_DNA-dependent_transcriptional_regulator_MalT	K	-	6.60E-08
Cyanophora_paradoxa-CparaPGgn003291_Cyanophora-paradoxa	0.136	139	K13525	1.60E-40	147	807.5	transitional_endoplasmic_reticulum_ATPase	-	PF00004	ATPase_family_associated_with_various_cellular_activities_(AAA)	4.50E-24	Cyanophora_paradoxa	COG1222	ATP-dependent_26S_proteasome_regulatory_subunit	O	-	1.90E-41
Cyanophora_paradoxa-CparaPGgn003292_Cyanophora-paradoxa	0.095	105	-	-	-	-	-	-	-	-	-	Cyanophora_paradoxa	-	-	-	-	-
Cyanophora_paradoxa-CparaPGgn003293_Cyanophora-paradoxa	0.223	139	-	-	-	-	-	-	-	-	-	Cyanophora_paradoxa	-	-	-	-	-
Cyanophora_paradoxa-CparaPGgn003294_Cyanophora-paradoxa	0.053	168	-	-	-	-	-	-	-	-	-	Cyanophora_paradoxa	-	-	-	-	-
Cyanophora_paradoxa-CparaPGgn003295_Cyanophora-paradoxa	0.031	32	-	-	-	-	-	-	-	-	-	Cyanophora_paradoxa	-	-	-	-	-
Cyanophora_paradoxa-CparaPGgn003296_Cyanophora-paradoxa	0.093	75	-	-	-	-	-	-	-	-	-	Cyanophora_paradoxa	-	-	-	-	-
Cyanophora_paradoxa-CparaPGgn003297_Cyanophora-paradoxa	0.084	59	K18710	4.80E-09	44.5	50	histone_RNA_hairpin-binding_protein	-	-	-	-	Cyanophora_paradoxa	-	-	-	-	-
Cyanophora_paradoxa-CparaPGgn003298_Cyanophora-paradoxa	0.196	112	-	-	-	-	-	-	-	-	-	Cyanophora_paradoxa	-	-	-	-	-
Cyanophora_paradoxa-CparaPGgn003299_Cyanophora-paradoxa	0.139	136	-	-	-	-	-	-	-	-	-	Cyanophora_paradoxa	COG2302	RNA-binding_protein_YlmH,_contains_S4-like_domain	R	-	1.90E-11
Cyanophora_paradoxa-CparaPGgn003300_Cyanophora-paradoxa	0.041	96	K08956	7.10E-18	72.2	949.3	AFG3_family_protein_[EC:3.4.24.-]	-	-	-	-	Cyanophora_paradoxa	-	-	-	-	-
Cyanophora_paradoxa-CparaPGgn003301_Cyanophora-paradoxa	0.1	80	K16055	9.10E-25	94.9	744	trehalose_6-phosphate_synthase/phosphatase_[EC:2.4.1.15_3.1.3.12]	-	PF00982	Glycosyltransferase_family_20	1.40E-22	Cyanophora_paradoxa	COG0380	Trehalose-6-phosphate_synthase,_GT20_family	G	-	4.90E-17
Cyanophora_paradoxa-CparaPGgn003302_Cyanophora-paradoxa	0.118	59	-	-	-	-	-	-	-	-	-	Cyanophora_paradoxa	-	-	-	-	-
Cyanophora_paradoxa-CparaPGgn003303_Cyanophora-paradoxa	0.094	138	K08857	3.20E-08	40.7	428.43	NIMA_(never_in_mitosis_gene_a)-related_kinase_1/4/5_[EC:2.7.11.1]	-	-	-	-	Cyanophora_paradoxa	-	-	-	-	-
Cyanophora_paradoxa-CparaPGgn003304_Cyanophora-paradoxa	0.092	65	-	-	-	-	-	-	-	-	-	Cyanophora_paradoxa	-	-	-	-	-
Cyanophora_paradoxa-CparaPGgn003305_Cyanophora-paradoxa	0.037	54	-	-	-	-	-	-	-	-	-	Cyanophora_paradoxa	-	-	-	-	-
Cyanophora_paradoxa-CparaPGgn003306_Cyanophora-paradoxa	0.084	178	K03025	3.30E-49	175.8	65.6	DNA-directed_RNA_polymerase_III_subunit_RPC6	high_score	PF05158	RNA_polymerase_Rpc34_subunit	7.60E-37	Cyanophora_paradoxa	-	-	-	-	-
Cyanophora_paradoxa-CparaPGgn003307_Cyanophora-paradoxa	0.09	111	-	-	-	-	-	-	-	-	-	Cyanophora_paradoxa	-	-	-	-	-
Cyanophora_paradoxa-CparaPGgn003308_Cyanophora-paradoxa	0.073	136	-	-	-	-	-	-	-	-	-	Cyanophora_paradoxa	-	-	-	-	-
Cyanophora_paradoxa-CparaPGgn003309_Cyanophora-paradoxa	0.17	211	-	-	-	-	-	-	-	-	-	Cyanophora_paradoxa	-	-	-	-	-
Cyanophora_paradoxa-CparaPGgn003310_Cyanophora-paradoxa	0.082	97	-	-	-	-	-	-	-	-	-	Cyanophora_paradoxa	-	-	-	-	-
Cyanophora_paradoxa-CparaPGgn003311_Cyanophora-paradoxa	0.109	155	-	-	-	-	-	-	-	-	-	Cyanophora_paradoxa	-	-	-	-	-
Cyanophora_paradoxa-CparaPGgn003312_Cyanophora-paradoxa	0.125	64	-	-	-	-	-	-	-	-	-	Cyanophora_paradoxa	-	-	-	-	-
Cyanophora_paradoxa-CparaPGgn003313_Cyanophora-paradoxa	0.056	88	K07716	1.20E-09	45.6	378.2	two-component_system,_cell_cycle_sensor_histidine_kinase_PleC_[EC:2.7.13.3]	-	-	-	-	Cyanophora_paradoxa	COG4999	Uncharacterized_domain_of_signal_transduction_histidine_kinase_BarA	T	-	6.00E-10
Cyanophora_paradoxa-CparaPGgn003314_Cyanophora-paradoxa	0.155	251	-	-	-	-	-	-	-	-	-	Cyanophora_paradoxa	-	-	-	-	-
Cyanophora_paradoxa-CparaPGgn003315_Cyanophora-paradoxa	0.086	81	-	-	-	-	-	-	-	-	-	Cyanophora_paradoxa	-	-	-	-	-
Cyanophora_paradoxa-CparaPGgn003316_Cyanophora-paradoxa	0.211	90	-	-	-	-	-	-	-	-	-	Cyanophora_paradoxa	-	-	-	-	-
Cyanophora_paradoxa-CparaPGgn003317_Cyanophora-paradoxa	0.153	208	K02154	6.00E-13	55.4	109.57	V-type_H+-transporting_ATPase_subunit_a	-	PF01496	V-type_ATPase_116kDa_subunit_family__	6.10E-14	Cyanophora_paradoxa	-	-	-	-	-
Cyanophora_paradoxa-CparaPGgn003318_Cyanophora-paradoxa	0.092	249	K01904	1.30E-14	61.7	627.63	4-coumarate--CoA_ligase_[EC:6.2.1.12]	-	-	-	-	Cyanophora_paradoxa	COG0365	Acyl-coenzyme_A_synthetase/AMP-(fatty)_acid_ligase	I	-	7.20E-10
Cyanophora_paradoxa-CparaPGgn003319_Cyanophora-paradoxa	0.079	113	-	-	-	-	-	-	-	-	-	Cyanophora_paradoxa	-	-	-	-	-
Cyanophora_paradoxa-CparaPGgn003320_Cyanophora-paradoxa	0.066	210	K15156	9.50E-17	68.1	104.67	mediator_of_RNA_polymerase_II_transcription_subunit_14	-	-	-	-	Cyanophora_paradoxa	-	-	-	-	-
Cyanophora_paradoxa-CparaPGgn003321_Cyanophora-paradoxa	0.123	65	-	-	-	-	-	-	-	-	-	Cyanophora_paradoxa	-	-	-	-	-
Cyanophora_paradoxa-CparaPGgn003322_Cyanophora-paradoxa	0.093	64	K00962	2.70E-06	33.9	142.27	polyribonucleotide_nucleotidyltransferase_[EC:2.7.7.8]	-	-	-	-	Cyanophora_paradoxa	COG1185	Polyribonucleotide_nucleotidyltransferase_(polynucleotide_phosphorylase)	J	-	4.40E-06
Cyanophora_paradoxa-CparaPGgn003323_Cyanophora-paradoxa	0.027	72	-	-	-	-	-	-	-	-	-	Cyanophora_paradoxa	-	-	-	-	-
Cyanophora_paradoxa-CparaPGgn003324_Cyanophora-paradoxa	0.14	128	-	-	-	-	-	-	-	-	-	Cyanophora_paradoxa	-	-	-	-	-
Cyanophora_paradoxa-CparaPGgn003325_Cyanophora-paradoxa	0.115	104	-	-	-	-	-	-	-	-	-	Cyanophora_paradoxa	-	-	-	-	-
Cyanophora_paradoxa-CparaPGgn003326_Cyanophora-paradoxa	0.12	207	K19360	2.00E-13	57.1	360.87	nephrocystin-3	-	PF13424	Tetratricopeptide_repeat	6.30E-21	Cyanophora_paradoxa	COG3903	Predicted_ATPase	R	-	9.40E-10
Cyanophora_paradoxa-CparaPGgn003327_Cyanophora-paradoxa	0.074	67	-	-	-	-	-	-	-	-	-	Cyanophora_paradoxa	-	-	-	-	-
Cyanophora_paradoxa-CparaPGgn003328_Cyanophora-paradoxa	0.088	113	-	-	-	-	-	-	-	-	-	Cyanophora_paradoxa	-	-	-	-	-
Cyanophora_paradoxa-CparaPGgn003329_Cyanophora-paradoxa	0.088	79	K14510	3.20E-11	50.2	872.47	serine/threonine-protein_kinase_CTR1_[EC:2.7.11.1]	-	-	-	-	Cyanophora_paradoxa	-	-	-	-	-
Cyanophora_paradoxa-CparaPGgn003330_Cyanophora-paradoxa	0.18	61	-	-	-	-	-	-	-	-	-	Cyanophora_paradoxa	-	-	-	-	-
Cyanophora_paradoxa-CparaPGgn003331_Cyanophora-paradoxa	0.084	71	-	-	-	-	-	-	-	-	-	Cyanophora_paradoxa	-	-	-	-	-
Cyanophora_paradoxa-CparaPGgn003332_Cyanophora-paradoxa	0.079	63	K00464	8.40E-08	39	428.53	all-trans-8'-apo-beta-carotenal_15,15'-oxygenase_[EC:1.13.11.75]	-	-	-	-	Cyanophora_paradoxa	COG3670	Carotenoid_cleavage_dioxygenase_or_a_related_enzyme	Q	-	8.00E-06
Cyanophora_paradoxa-CparaPGgn003333_Cyanophora-paradoxa	0.085	105	-	-	-	-	-	-	-	-	-	Cyanophora_paradoxa	-	-	-	-	-
Cyanophora_paradoxa-CparaPGgn003334_Cyanophora-paradoxa	0.064	62	K05673	1.30E-19	77.3	1398.87	ATP-binding_cassette,_subfamily_C_(CFTR/MRP),_member_4	-	-	-	-	Cyanophora_paradoxa	COG1132	ABC-type_multidrug_transport_system,_ATPase_and_permease_component	V	-	5.30E-10
Cyanophora_paradoxa-CparaPGgn003335_Cyanophora-paradoxa	0.062	128	-	-	-	-	-	-	-	-	-	Cyanophora_paradoxa	-	-	-	-	-
Cyanophora_paradoxa-CparaPGgn003336_Cyanophora-paradoxa	0.135	118	-	-	-	-	-	-	-	-	-	Cyanophora_paradoxa	-	-	-	-	-
Cyanophora_paradoxa-CparaPGgn003337_Cyanophora-paradoxa	0.051	135	-	-	-	-	-	-	-	-	-	Cyanophora_paradoxa	-	-	-	-	-
Cyanophora_paradoxa-CparaPGgn003338_Cyanophora-paradoxa	0.069	172	-	-	-	-	-	-	-	-	-	Cyanophora_paradoxa	-	-	-	-	-
Cyanophora_paradoxa-CparaPGgn003339_Cyanophora-paradoxa	0.123	89	-	-	-	-	-	-	-	-	-	Cyanophora_paradoxa	-	-	-	-	-
Cyanophora_paradoxa-CparaPGgn003340_Cyanophora-paradoxa	0.1	70	K01456	7.40E-17	69.4	77.2	peptide-N4-(N-acetyl-beta-glucosaminyl)asparagine_amidase_[EC:3.5.1.52]	-	-	-	-	Cyanophora_paradoxa	-	-	-	-	-
Cyanophora_paradoxa-CparaPGgn003341_Cyanophora-paradoxa	0.136	66	-	-	-	-	-	-	-	-	-	Cyanophora_paradoxa	-	-	-	-	-
Cyanophora_paradoxa-CparaPGgn003342_Cyanophora-paradoxa	0.131	99	-	-	-	-	-	-	-	-	-	Cyanophora_paradoxa	COG4241	Uncharacterized_conserved_protein_YybS,_DUF2232_family	S	-	4.20E-07
Cyanophora_paradoxa-CparaPGgn003343_Cyanophora-paradoxa	0.152	46	-	-	-	-	-	-	-	-	-	Cyanophora_paradoxa	-	-	-	-	-
Cyanophora_paradoxa-CparaPGgn003344_Cyanophora-paradoxa	0.048	103	-	-	-	-	-	-	-	-	-	Cyanophora_paradoxa	-	-	-	-	-
Cyanophora_paradoxa-CparaPGgn003345_Cyanophora-paradoxa	0.065	92	-	-	-	-	-	-	-	-	-	Cyanophora_paradoxa	-	-	-	-	-
Cyanophora_paradoxa-CparaPGgn003346_Cyanophora-paradoxa	0.107	112	K08714	5.50E-09	43.3	228.63	voltage-gated_sodium_channel	-	-	-	-	Cyanophora_paradoxa	-	-	-	-	-
Cyanophora_paradoxa-CparaPGgn003347_Cyanophora-paradoxa	0.103	87	-	-	-	-	-	-	-	-	-	Cyanophora_paradoxa	-	-	-	-	-
Cyanophora_paradoxa-CparaPGgn003348_Cyanophora-paradoxa	0.145	96	-	-	-	-	-	-	-	-	-	Cyanophora_paradoxa	-	-	-	-	-
Cyanophora_paradoxa-CparaPGgn003349_Cyanophora-paradoxa	0.087	148	K03688	3.60E-31	116.5	402.3	ubiquinone_biosynthesis_protein	-	-	-	-	Cyanophora_paradoxa	COG0661	Predicted_protein_kinase_regulating_ubiquinone_biosynthesis,_AarF/ABC1/UbiB_family	HT	Ubiquinone_biosynthesis	7.80E-40
Cyanophora_paradoxa-CparaPGgn003350_Cyanophora-paradoxa	0.093	149	-	-	-	-	-	-	-	-	-	Cyanophora_paradoxa	-	-	-	-	-
Cyanophora_paradoxa-CparaPGgn003351_Cyanophora-paradoxa	0.08	75	-	-	-	-	-	-	-	-	-	Cyanophora_paradoxa	-	-	-	-	-
Cyanophora_paradoxa-CparaPGgn003352_Cyanophora-paradoxa	0.133	112	K15258	1.70E-08	41.2	155.4	poly_[ADP-ribose]_polymerase_6/8_[EC:2.4.2.30]	-	-	-	-	Cyanophora_paradoxa	-	-	-	-	-
Cyanophora_paradoxa-CparaPGgn003353_Cyanophora-paradoxa	0.161	68	-	-	-	-	-	-	-	-	-	Cyanophora_paradoxa	-	-	-	-	-
Cyanophora_paradoxa-CparaPGgn003354_Cyanophora-paradoxa	0.134	67	-	-	-	-	-	-	-	-	-	Cyanophora_paradoxa	-	-	-	-	-
Cyanophora_paradoxa-CparaPGgn003355_Cyanophora-paradoxa	0.097	72	K19036	7.00E-29	108.6	786.7	ATP-dependent_RNA/DNA_helicase_IGHMBP2_[EC:3.6.4.12_3.6.4.13]	-	-	-	-	Cyanophora_paradoxa	COG1112	Superfamily_I_DNA_and/or_RNA_helicase	L	-	8.10E-08
Cyanophora_paradoxa-CparaPGgn003356_Cyanophora-paradoxa	0.166	78	-	-	-	-	-	-	-	-	-	Cyanophora_paradoxa	-	-	-	-	-
Cyanophora_paradoxa-CparaPGgn003357_Cyanophora-paradoxa	0.024	83	-	-	-	-	-	-	-	-	-	Cyanophora_paradoxa	-	-	-	-	-
Cyanophora_paradoxa-CparaPGgn003358_Cyanophora-paradoxa	0.086	184	-	-	-	-	-	-	-	-	-	Cyanophora_paradoxa	-	-	-	-	-
Cyanophora_paradoxa-CparaPGgn003359_Cyanophora-paradoxa	0.092	163	-	-	-	-	-	-	-	-	-	Cyanophora_paradoxa	-	-	-	-	-
Cyanophora_paradoxa-CparaPGgn003360_Cyanophora-paradoxa	0.109	164	-	-	-	-	-	-	-	-	-	Cyanophora_paradoxa	-	-	-	-	-
Cyanophora_paradoxa-CparaPGgn003361_Cyanophora-paradoxa	0.065	261	-	-	-	-	-	-	-	-	-	Cyanophora_paradoxa	COG3899	Predicted_ATPase	R	-	1.20E-09
Cyanophora_paradoxa-CparaPGgn003362_Cyanophora-paradoxa	0.045	87	-	-	-	-	-	-	-	-	-	Cyanophora_paradoxa	-	-	-	-	-
Cyanophora_paradoxa-CparaPGgn003363_Cyanophora-paradoxa	0.103	155	-	-	-	-	-	-	-	-	-	Cyanophora_paradoxa	-	-	-	-	-
Cyanophora_paradoxa-CparaPGgn003364_Cyanophora-paradoxa	0.066	60	-	-	-	-	-	-	-	-	-	Cyanophora_paradoxa	-	-	-	-	-
Cyanophora_paradoxa-CparaPGgn003365_Cyanophora-paradoxa	0.096	155	-	-	-	-	-	-	-	-	-	Cyanophora_paradoxa	-	-	-	-	-
Cyanophora_paradoxa-CparaPGgn003366_Cyanophora-paradoxa	0.184	76	-	-	-	-	-	-	-	-	-	Cyanophora_paradoxa	-	-	-	-	-
Cyanophora_paradoxa-CparaPGgn003367_Cyanophora-paradoxa	0.186	75	-	-	-	-	-	-	-	-	-	Cyanophora_paradoxa	-	-	-	-	-
Cyanophora_paradoxa-CparaPGgn003368_Cyanophora-paradoxa	0.141	310	K12605	3.70E-09	44.5	100.97	CCR4-NOT_transcription_complex_subunit_2	-	-	-	-	Cyanophora_paradoxa	-	-	-	-	-
Cyanophora_paradoxa-CparaPGgn003369_Cyanophora-paradoxa	0.05	157	K12605	2.00E-41	150.5	100.97	CCR4-NOT_transcription_complex_subunit_2	high_score	PF04153	NOT2_/_NOT3_/_NOT5_family	2.90E-16	Cyanophora_paradoxa	-	-	-	-	-
Cyanophora_paradoxa-CparaPGgn003370_Cyanophora-paradoxa	0.123	81	K11527	1.40E-14	61	643.77	two-component_system,_sensor_histidine_kinase_and_response_regulator_[EC:2.7.13.3]	-	-	-	-	Cyanophora_paradoxa	COG2198	HPt_(histidine-containing_phosphotransfer)_domain	T	-	3.30E-14
Cyanophora_paradoxa-CparaPGgn003371_Cyanophora-paradoxa	0.076	131	-	-	-	-	-	-	-	-	-	Cyanophora_paradoxa	-	-	-	-	-
Cyanophora_paradoxa-CparaPGgn003372_Cyanophora-paradoxa	0.093	64	-	-	-	-	-	-	-	-	-	Cyanophora_paradoxa	-	-	-	-	-
Cyanophora_paradoxa-CparaPGgn003373_Cyanophora-paradoxa	0.101	138	-	-	-	-	-	-	-	-	-	Cyanophora_paradoxa	COG5186	Poly(A)_polymerase_Pap1	A	-	3.10E-12
Cyanophora_paradoxa-CparaPGgn003374_Cyanophora-paradoxa	0.112	80	K10716	4.90E-07	37.8	140.93	voltage-gated_potassium_channel	-	-	-	-	Cyanophora_paradoxa	-	-	-	-	-
Cyanophora_paradoxa-CparaPGgn003375_Cyanophora-paradoxa	0.067	104	-	-	-	-	-	-	-	-	-	Cyanophora_paradoxa	-	-	-	-	-
Cyanophora_paradoxa-CparaPGgn003376_Cyanophora-paradoxa	0.081	123	-	-	-	-	-	-	-	-	-	Cyanophora_paradoxa	-	-	-	-	-
Cyanophora_paradoxa-CparaPGgn003377_Cyanophora-paradoxa	0.193	62	-	-	-	-	-	-	-	-	-	Cyanophora_paradoxa	-	-	-	-	-
Cyanophora_paradoxa-CparaPGgn003378_Cyanophora-paradoxa	0.133	60	-	-	-	-	-	-	-	-	-	Cyanophora_paradoxa	-	-	-	-	-
Cyanophora_paradoxa-CparaPGgn003379_Cyanophora-paradoxa	0.188	122	-	-	-	-	-	-	-	-	-	Cyanophora_paradoxa	-	-	-	-	-
Cyanophora_paradoxa-CparaPGgn003380_Cyanophora-paradoxa	0.093	75	K14807	3.90E-16	66.6	348.37	ATP-dependent_RNA_helicase_DDX51/DBP6_[EC:3.6.4.13]	-	-	-	-	Cyanophora_paradoxa	COG0513	Superfamily_II_DNA_and_RNA_helicase	L	-	2.10E-07
Cyanophora_paradoxa-CparaPGgn003381_Cyanophora-paradoxa	0.165	139	-	-	-	-	-	-	-	-	-	Cyanophora_paradoxa	-	-	-	-	-
Cyanophora_paradoxa-CparaPGgn003382_Cyanophora-paradoxa	0.192	114	-	-	-	-	-	-	-	-	-	Cyanophora_paradoxa	-	-	-	-	-
Cyanophora_paradoxa-CparaPGgn003383_Cyanophora-paradoxa	0.025	80	K13667	2.10E-09	44.9	105.37	protein_glucosyltransferase_[EC:2.4.1.-]	-	-	-	-	Cyanophora_paradoxa	-	-	-	-	-
Cyanophora_paradoxa-CparaPGgn003384_Cyanophora-paradoxa	0.101	188	-	-	-	-	-	-	-	-	-	Cyanophora_paradoxa	-	-	-	-	-
Cyanophora_paradoxa-CparaPGgn003385_Cyanophora-paradoxa	0.044	89	-	-	-	-	-	-	-	-	-	Cyanophora_paradoxa	-	-	-	-	-
Cyanophora_paradoxa-CparaPGgn003386_Cyanophora-paradoxa	0.061	98	K10406	1.40E-20	81.4	540.13	kinesin_family_member_C2/C3	-	-	-	-	Cyanophora_paradoxa	-	-	-	-	-
Cyanophora_paradoxa-CparaPGgn003387_Cyanophora-paradoxa	0.071	98	-	-	-	-	-	-	-	-	-	Cyanophora_paradoxa	-	-	-	-	-
Cyanophora_paradoxa-CparaPGgn003388_Cyanophora-paradoxa	0.101	118	K22893	5.20E-07	37.2	488.83	serine/threonine_kinase_PknH_[EC:2.7.11.1]	-	-	-	-	Cyanophora_paradoxa	COG3899	Predicted_ATPase	R	-	4.70E-16
Cyanophora_paradoxa-CparaPGgn003389_Cyanophora-paradoxa	0.063	158	-	-	-	-	-	-	-	-	-	Cyanophora_paradoxa	-	-	-	-	-
Cyanophora_paradoxa-CparaPGgn003390_Cyanophora-paradoxa	0.088	68	-	-	-	-	-	-	-	-	-	Cyanophora_paradoxa	-	-	-	-	-
Cyanophora_paradoxa-CparaPGgn003391_Cyanophora-paradoxa	0.107	121	-	-	-	-	-	-	-	-	-	Cyanophora_paradoxa	-	-	-	-	-
Cyanophora_paradoxa-CparaPGgn003392_Cyanophora-paradoxa	0.136	125	-	-	-	-	-	-	-	-	-	Cyanophora_paradoxa	-	-	-	-	-
Cyanophora_paradoxa-CparaPGgn003393_Cyanophora-paradoxa	0.074	121	-	-	-	-	-	-	-	-	-	Cyanophora_paradoxa	-	-	-	-	-
Cyanophora_paradoxa-CparaPGgn003394_Cyanophora-paradoxa	0.088	68	K12599	1.30E-28	107.6	1049	antiviral_helicase_SKI2_[EC:3.6.4.-]	-	-	-	-	Cyanophora_paradoxa	COG4581	Superfamily_II_RNA_helicase	L	-	6.70E-08
Cyanophora_paradoxa-CparaPGgn003395_Cyanophora-paradoxa	0.036	83	-	-	-	-	-	-	-	-	-	Cyanophora_paradoxa	-	-	-	-	-
Cyanophora_paradoxa-CparaPGgn003396_Cyanophora-paradoxa	0.131	76	-	-	-	-	-	-	-	-	-	Cyanophora_paradoxa	-	-	-	-	-
Cyanophora_paradoxa-CparaPGgn003397_Cyanophora-paradoxa	0.101	79	K16606	5.40E-08	39.4	187.27	leucine-rich_repeat-containing_protein_49	-	-	-	-	Cyanophora_paradoxa	-	-	-	-	-
Cyanophora_paradoxa-CparaPGgn003398_Cyanophora-paradoxa	0.2	70	K01769	8.40E-12	52.3	558.37	guanylate_cyclase,_other_[EC:4.6.1.2]	-	-	-	-	Cyanophora_paradoxa	COG2114	Adenylate_cyclase,_class_3	T	-	2.80E-07
Cyanophora_paradoxa-CparaPGgn003399_Cyanophora-paradoxa	0.089	89	-	-	-	-	-	-	-	-	-	Cyanophora_paradoxa	-	-	-	-	-
Cyanophora_paradoxa-CparaPGgn003400_Cyanophora-paradoxa	0.054	73	K15710	3.10E-20	79.7	381.03	E3_ubiquitin-protein_ligase_SHPRH_[EC:3.6.4.-_2.3.2.27]	-	-	-	-	Cyanophora_paradoxa	COG0553	Superfamily_II_DNA_or_RNA_helicase,_SNF2_family	KL	-	2.80E-15
Cyanophora_paradoxa-CparaPGgn003401_Cyanophora-paradoxa	0.108	221	-	-	-	-	-	-	-	-	-	Cyanophora_paradoxa	-	-	-	-	-
Cyanophora_paradoxa-CparaPGgn003402_Cyanophora-paradoxa	0.218	137	-	-	-	-	-	-	-	-	-	Cyanophora_paradoxa	-	-	-	-	-
Cyanophora_paradoxa-CparaPGgn003403_Cyanophora-paradoxa	0.088	136	K05681	1.70E-12	54.5	568.17	ATP-binding_cassette,_subfamily_G_(WHITE),_member_2	-	-	-	-	Cyanophora_paradoxa	-	-	-	-	-
Cyanophora_paradoxa-CparaPGgn003404_Cyanophora-paradoxa	0.11	244	-	-	-	-	-	-	-	-	-	Cyanophora_paradoxa	-	-	-	-	-
Cyanophora_paradoxa-CparaPGgn003405_Cyanophora-paradoxa	0.081	49	K02349	1.00E-10	47.8	791.73	DNA_polymerase_theta_[EC:2.7.7.7]	-	-	-	-	Cyanophora_paradoxa	-	-	-	-	-
Cyanophora_paradoxa-CparaPGgn003406_Cyanophora-paradoxa	0.095	294	-	-	-	-	-	-	-	-	-	Cyanophora_paradoxa	-	-	-	-	-
Cyanophora_paradoxa-CparaPGgn003407_Cyanophora-paradoxa	0.109	64	K01874	8.90E-15	62.5	194.47	methionyl-tRNA_synthetase_[EC:6.1.1.10]	-	PF09334	tRNA_synthetases_class_I_(M)	3.10E-14	Cyanophora_paradoxa	COG0143	Methionyl-tRNA_synthetase	J	Aminoacyl-tRNA_synthetases	4.30E-10
Cyanophora_paradoxa-CparaPGgn003408_Cyanophora-paradoxa	0.069	72	-	-	-	-	-	-	-	-	-	Cyanophora_paradoxa	-	-	-	-	-
Cyanophora_paradoxa-CparaPGgn003409_Cyanophora-paradoxa	0.072	97	-	-	-	-	-	-	-	-	-	Cyanophora_paradoxa	-	-	-	-	-
Cyanophora_paradoxa-CparaPGgn003410_Cyanophora-paradoxa	0.103	126	-	-	-	-	-	-	-	-	-	Cyanophora_paradoxa	-	-	-	-	-
Cyanophora_paradoxa-CparaPGgn003411_Cyanophora-paradoxa	0.118	93	-	-	-	-	-	-	-	-	-	Cyanophora_paradoxa	-	-	-	-	-
Cyanophora_paradoxa-CparaPGgn003412_Cyanophora-paradoxa	0.146	123	K13950	1.70E-10	48	493.07	para-aminobenzoate_synthetase_[EC:2.6.1.85]	-	-	-	-	Cyanophora_paradoxa	-	-	-	-	-
Cyanophora_paradoxa-CparaPGgn003413_Cyanophora-paradoxa	0.09	110	K01897	2.30E-22	87.4	376.3	long-chain_acyl-CoA_synthetase_[EC:6.2.1.3]	-	-	-	-	Cyanophora_paradoxa	COG1022	Long-chain_acyl-CoA_synthetase_(AMP-forming)	I	-	5.50E-14
Cyanophora_paradoxa-CparaPGgn003414_Cyanophora-paradoxa	0.098	61	-	-	-	-	-	-	-	-	-	Cyanophora_paradoxa	-	-	-	-	-
Cyanophora_paradoxa-CparaPGgn003415_Cyanophora-paradoxa	0.122	57	-	-	-	-	-	-	-	-	-	Cyanophora_paradoxa	-	-	-	-	-
Cyanophora_paradoxa-CparaPGgn003416_Cyanophora-paradoxa	0.081	98	-	-	-	-	-	-	-	-	-	Cyanophora_paradoxa	-	-	-	-	-
Cyanophora_paradoxa-CparaPGgn003417_Cyanophora-paradoxa	0.087	57	-	-	-	-	-	-	-	-	-	Cyanophora_paradoxa	-	-	-	-	-
Cyanophora_paradoxa-CparaPGgn003418_Cyanophora-paradoxa	0.054	92	-	-	-	-	-	-	-	-	-	Cyanophora_paradoxa	-	-	-	-	-
Cyanophora_paradoxa-CparaPGgn003419_Cyanophora-paradoxa	0.138	173	K05665	1.60E-24	93.9	1550.47	ATP-binding_cassette,_subfamily_C_(CFTR/MRP),_member_1_[EC:7.6.2.3]	-	-	-	-	Cyanophora_paradoxa	COG4987	ABC-type_transport_system_involved_in_cytochrome_bd_biosynthesis,_fused_ATPase_and_permease_components	CO	-	1.10E-13
Cyanophora_paradoxa-CparaPGgn003420_Cyanophora-paradoxa	0.065	107	K05681	1.30E-24	94.5	568.17	ATP-binding_cassette,_subfamily_G_(WHITE),_member_2	-	-	-	-	Cyanophora_paradoxa	-	-	-	-	-
Cyanophora_paradoxa-CparaPGgn003421_Cyanophora-paradoxa	0.15	73	-	-	-	-	-	-	-	-	-	Cyanophora_paradoxa	-	-	-	-	-
Cyanophora_paradoxa-CparaPGgn003422_Cyanophora-paradoxa	0.166	60	-	-	-	-	-	-	-	-	-	Cyanophora_paradoxa	-	-	-	-	-
Cyanophora_paradoxa-CparaPGgn003423_Cyanophora-paradoxa	0.135	200	-	-	-	-	-	-	-	-	-	Cyanophora_paradoxa	-	-	-	-	-
Cyanophora_paradoxa-CparaPGgn003424_Cyanophora-paradoxa	0.181	66	-	-	-	-	-	-	-	-	-	Cyanophora_paradoxa	-	-	-	-	-
Cyanophora_paradoxa-CparaPGgn003425_Cyanophora-paradoxa	0.033	150	-	-	-	-	-	-	PF14738	Solute_carrier_(proton/amino_acid_symporter),_TRAMD3_or_PAT1	4.70E-38	Cyanophora_paradoxa	-	-	-	-	-
Cyanophora_paradoxa-CparaPGgn003426_Cyanophora-paradoxa	0.055	90	K07678	2.30E-10	47.2	626.17	two-component_system,_NarL_family,_sensor_histidine_kinase_BarA_[EC:2.7.13.3]	-	-	-	-	Cyanophora_paradoxa	COG2198	HPt_(histidine-containing_phosphotransfer)_domain	T	-	2.00E-10
Cyanophora_paradoxa-CparaPGgn003427_Cyanophora-paradoxa	0.044	67	-	-	-	-	-	-	-	-	-	Cyanophora_paradoxa	-	-	-	-	-
Cyanophora_paradoxa-CparaPGgn003428_Cyanophora-paradoxa	0.068	116	-	-	-	-	-	-	-	-	-	Cyanophora_paradoxa	-	-	-	-	-
Cyanophora_paradoxa-CparaPGgn003429_Cyanophora-paradoxa	0.118	118	K05850	1.50E-25	97	1088.47	P-type_Ca2+_transporter_type_2B_[EC:7.2.2.10]	-	PF00689	Cation_transporting_ATPase,_C-terminus	6.60E-14	Cyanophora_paradoxa	-	-	-	-	-
Cyanophora_paradoxa-CparaPGgn003430_Cyanophora-paradoxa	0.096	104	-	-	-	-	-	-	-	-	-	Cyanophora_paradoxa	-	-	-	-	-
Cyanophora_paradoxa-CparaPGgn003431_Cyanophora-paradoxa	0.056	71	-	-	-	-	-	-	-	-	-	Cyanophora_paradoxa	-	-	-	-	-
Cyanophora_paradoxa-CparaPGgn003432_Cyanophora-paradoxa	0.089	78	-	-	-	-	-	-	-	-	-	Cyanophora_paradoxa	-	-	-	-	-
Cyanophora_paradoxa-CparaPGgn003433_Cyanophora-paradoxa	0.157	76	K00029	8.20E-37	134.7	281.87	malate_dehydrogenase_(oxaloacetate-decarboxylating)(NADP+)_[EC:1.1.1.40]	-	PF03949	Malic_enzyme,_NAD_binding_domain	8.80E-33	Cyanophora_paradoxa	COG0281	Malic_enzyme	C	Urea_cycle	9.20E-11
Cyanophora_paradoxa-CparaPGgn003434_Cyanophora-paradoxa	0.112	71	-	-	-	-	-	-	-	-	-	Cyanophora_paradoxa	-	-	-	-	-
Cyanophora_paradoxa-CparaPGgn003435_Cyanophora-paradoxa	0.068	73	-	-	-	-	-	-	-	-	-	Cyanophora_paradoxa	-	-	-	-	-
Cyanophora_paradoxa-CparaPGgn003436_Cyanophora-paradoxa	0.083	60	K14818	1.60E-06	35.2	202.87	ribosome_assembly_protein_SQT1	-	-	-	-	Cyanophora_paradoxa	-	-	-	-	-
Cyanophora_paradoxa-CparaPGgn003437_Cyanophora-paradoxa	0.094	95	K09835	1.20E-26	101.3	322.3	prolycopene_isomerase_[EC:5.2.1.13]	-	-	-	-	Cyanophora_paradoxa	COG1233	Phytoene_dehydrogenase-related_protein	Q	-	7.30E-06
Cyanophora_paradoxa-CparaPGgn003438_Cyanophora-paradoxa	0.081	74	-	-	-	-	-	-	-	-	-	Cyanophora_paradoxa	-	-	-	-	-
Cyanophora_paradoxa-CparaPGgn003439_Cyanophora-paradoxa	0.13	69	-	-	-	-	-	-	-	-	-	Cyanophora_paradoxa	-	-	-	-	-
Cyanophora_paradoxa-CparaPGgn003440_Cyanophora-paradoxa	0.12	100	-	-	-	-	-	-	-	-	-	Cyanophora_paradoxa	-	-	-	-	-
Cyanophora_paradoxa-CparaPGgn003441_Cyanophora-paradoxa	0.048	82	-	-	-	-	-	-	-	-	-	Cyanophora_paradoxa	-	-	-	-	-
Cyanophora_paradoxa-CparaPGgn003442_Cyanophora-paradoxa	0.151	33	-	-	-	-	-	-	-	-	-	Cyanophora_paradoxa	-	-	-	-	-
Cyanophora_paradoxa-CparaPGgn003443_Cyanophora-paradoxa	0.185	108	-	-	-	-	-	-	-	-	-	Cyanophora_paradoxa	-	-	-	-	-
Cyanophora_paradoxa-CparaPGgn003444_Cyanophora-paradoxa	0.046	86	K16055	3.70E-13	56.6	744	trehalose_6-phosphate_synthase/phosphatase_[EC:2.4.1.15_3.1.3.12]	-	PF00982	Glycosyltransferase_family_20	1.60E-12	Cyanophora_paradoxa	COG0380	Trehalose-6-phosphate_synthase,_GT20_family	G	-	1.70E-11
Cyanophora_paradoxa-CparaPGgn003445_Cyanophora-paradoxa	0.1	80	-	-	-	-	-	-	-	-	-	Cyanophora_paradoxa	-	-	-	-	-
Cyanophora_paradoxa-CparaPGgn003446_Cyanophora-paradoxa	0.046	65	K14807	5.30E-15	62.9	348.37	ATP-dependent_RNA_helicase_DDX51/DBP6_[EC:3.6.4.13]	-	-	-	-	Cyanophora_paradoxa	-	-	-	-	-
Cyanophora_paradoxa-CparaPGgn003447_Cyanophora-paradoxa	0.066	60	-	-	-	-	-	-	-	-	-	Cyanophora_paradoxa	-	-	-	-	-
Cyanophora_paradoxa-CparaPGgn003448_Cyanophora-paradoxa	0.152	105	-	-	-	-	-	-	-	-	-	Cyanophora_paradoxa	-	-	-	-	-
Cyanophora_paradoxa-CparaPGgn003449_Cyanophora-paradoxa	0.076	65	-	-	-	-	-	-	-	-	-	Cyanophora_paradoxa	-	-	-	-	-
Cyanophora_paradoxa-CparaPGgn003450_Cyanophora-paradoxa	0.046	43	K13254	4.60E-11	50	514.47	spastin_[EC:5.6.1.1]	-	-	-	-	Cyanophora_paradoxa	-	-	-	-	-
Cyanophora_paradoxa-CparaPGgn003451_Cyanophora-paradoxa	0.081	61	-	-	-	-	-	-	-	-	-	Cyanophora_paradoxa	-	-	-	-	-
Cyanophora_paradoxa-CparaPGgn003452_Cyanophora-paradoxa	0.095	94	-	-	-	-	-	-	-	-	-	Cyanophora_paradoxa	-	-	-	-	-
Cyanophora_paradoxa-CparaPGgn003453_Cyanophora-paradoxa	0.038	78	-	-	-	-	-	-	-	-	-	Cyanophora_paradoxa	-	-	-	-	-
Cyanophora_paradoxa-CparaPGgn003454_Cyanophora-paradoxa	0.094	85	K03519	1.40E-15	65.3	272.93	aerobic_carbon-monoxide_dehydrogenase_medium_subunit_[EC:1.2.5.3]	-	PF00941	FAD_binding_domain_in_molybdopterin_dehydrogenase	3.00E-20	Cyanophora_paradoxa	COG4630	Xanthine_dehydrogenase,_Fe-S_cluster_and_FAD-binding_subunit_XdhA	F	-	1.30E-17
Cyanophora_paradoxa-CparaPGgn003455_Cyanophora-paradoxa	0.076	92	K05666	8.80E-34	124.5	1736.93	ATP-binding_cassette,_subfamily_C_(CFTR/MRP),_member_2	-	-	-	-	Cyanophora_paradoxa	COG1132	ABC-type_multidrug_transport_system,_ATPase_and_permease_component	V	-	3.80E-17
Cyanophora_paradoxa-CparaPGgn003456_Cyanophora-paradoxa	0.078	64	-	-	-	-	-	-	-	-	-	Cyanophora_paradoxa	-	-	-	-	-
Cyanophora_paradoxa-CparaPGgn003457_Cyanophora-paradoxa	0.152	46	-	-	-	-	-	-	-	-	-	Cyanophora_paradoxa	-	-	-	-	-
Cyanophora_paradoxa-CparaPGgn003458_Cyanophora-paradoxa	0.038	78	-	-	-	-	-	-	-	-	-	Cyanophora_paradoxa	-	-	-	-	-
Cyanophora_paradoxa-CparaPGgn003459_Cyanophora-paradoxa	0.137	153	K03509	4.50E-34	126.2	320.4	DNA_polymerase_eta_[EC:2.7.7.7]	-	-	-	-	Cyanophora_paradoxa	COG0389	Nucleotidyltransferase/DNA_polymerase_DinP_involved_in_DNA_repair	L	-	1.50E-09
Cyanophora_paradoxa-CparaPGgn003460_Cyanophora-paradoxa	0.126	111	-	-	-	-	-	-	-	-	-	Cyanophora_paradoxa	-	-	-	-	-
Cyanophora_paradoxa-CparaPGgn003461_Cyanophora-paradoxa	0.075	80	-	-	-	-	-	-	-	-	-	Cyanophora_paradoxa	-	-	-	-	-
Cyanophora_paradoxa-CparaPGgn003462_Cyanophora-paradoxa	0.064	62	-	-	-	-	-	-	-	-	-	Cyanophora_paradoxa	-	-	-	-	-
Cyanophora_paradoxa-CparaPGgn003463_Cyanophora-paradoxa	0.087	57	-	-	-	-	-	-	-	-	-	Cyanophora_paradoxa	-	-	-	-	-
Cyanophora_paradoxa-CparaPGgn003464_Cyanophora-paradoxa	0.107	140	K19267	3.90E-06	34.4	185.87	NAD(P)H_dehydrogenase_(quinone)_[EC:1.6.5.2]	-	PF05368	NmrA-like_family	2.50E-11	Cyanophora_paradoxa	COG0702	Uncharacterized_conserved_protein_YbjT,_contains_NAD(P)-binding_and_DUF2867_domains	R	-	1.50E-12
Cyanophora_paradoxa-CparaPGgn003465_Cyanophora-paradoxa	0.098	71	-	-	-	-	-	-	-	-	-	Cyanophora_paradoxa	-	-	-	-	-
Cyanophora_paradoxa-CparaPGgn003466_Cyanophora-paradoxa	0.219	73	-	-	-	-	-	-	-	-	-	Cyanophora_paradoxa	-	-	-	-	-
Cyanophora_paradoxa-CparaPGgn003467_Cyanophora-paradoxa	0.134	104	-	-	-	-	-	-	-	-	-	Cyanophora_paradoxa	-	-	-	-	-
Cyanophora_paradoxa-CparaPGgn003468_Cyanophora-paradoxa	0.114	61	-	-	-	-	-	-	-	-	-	Cyanophora_paradoxa	-	-	-	-	-
Cyanophora_paradoxa-CparaPGgn003469_Cyanophora-paradoxa	0.122	155	K10085	4.00E-42	152.4	648.4	ER_degradation_enhancer,_mannosidase_alpha-like_2	-	PF01532	Glycosyl_hydrolase_family_47	2.20E-25	Cyanophora_paradoxa	-	-	-	-	-
Cyanophora_paradoxa-CparaPGgn003470_Cyanophora-paradoxa	0.06	82	-	-	-	-	-	-	-	-	-	Cyanophora_paradoxa	-	-	-	-	-
Cyanophora_paradoxa-CparaPGgn003471_Cyanophora-paradoxa	0.041	145	-	-	-	-	-	-	-	-	-	Cyanophora_paradoxa	-	-	-	-	-
Cyanophora_paradoxa-CparaPGgn003472_Cyanophora-paradoxa	0.186	150	-	-	-	-	-	-	-	-	-	Cyanophora_paradoxa	-	-	-	-	-
Cyanophora_paradoxa-CparaPGgn003473_Cyanophora-paradoxa	0.092	108	-	-	-	-	-	-	-	-	-	Cyanophora_paradoxa	-	-	-	-	-
Cyanophora_paradoxa-CparaPGgn003474_Cyanophora-paradoxa	0.108	120	K04728	3.10E-67	235.3	796.53	serine-protein_kinase_ATM_[EC:2.7.11.1]	-	PF00454	Phosphatidylinositol_3-_and_4-kinase	5.10E-24	Cyanophora_paradoxa	-	-	-	-	-
Cyanophora_paradoxa-CparaPGgn003475_Cyanophora-paradoxa	0.09	177	-	-	-	-	-	-	-	-	-	Cyanophora_paradoxa	-	-	-	-	-
Cyanophora_paradoxa-CparaPGgn003476_Cyanophora-paradoxa	0.096	93	-	-	-	-	-	-	-	-	-	Cyanophora_paradoxa	-	-	-	-	-
Cyanophora_paradoxa-CparaPGgn003477_Cyanophora-paradoxa	0.061	49	-	-	-	-	-	-	-	-	-	Cyanophora_paradoxa	-	-	-	-	-
Cyanophora_paradoxa-CparaPGgn003478_Cyanophora-paradoxa	0.071	139	-	-	-	-	-	-	-	-	-	Cyanophora_paradoxa	-	-	-	-	-
Cyanophora_paradoxa-CparaPGgn003479_Cyanophora-paradoxa	0.135	103	K19525	2.40E-12	52.5	981.2	vacuolar_protein_sorting-associated_protein_13A/C	-	PF16909	Vacuolar-sorting-associated_13_protein_C-terminal	1.80E-14	Cyanophora_paradoxa	-	-	-	-	-
Cyanophora_paradoxa-CparaPGgn003480_Cyanophora-paradoxa	0.147	115	-	-	-	-	-	-	-	-	-	Cyanophora_paradoxa	-	-	-	-	-
Cyanophora_paradoxa-CparaPGgn003481_Cyanophora-paradoxa	0.088	102	K15172	3.40E-31	116.6	92.5	transcription_elongation_factor_SPT5	high_score	-	-	-	Cyanophora_paradoxa	-	-	-	-	-
Cyanophora_paradoxa-CparaPGgn003482_Cyanophora-paradoxa	0.057	104	K01687	1.20E-30	114.4	591.57	dihydroxy-acid_dehydratase_[EC:4.2.1.9]	-	PF00920	Dehydratase_family	1.40E-27	Cyanophora_paradoxa	COG0129	Dihydroxyacid_dehydratase/phosphogluconate_dehydratase	EG	Isoleucine,_leucine,_valine_biosynthesis	4.90E-25
Cyanophora_paradoxa-CparaPGgn003483_Cyanophora-paradoxa	0.14	207	-	-	-	-	-	-	-	-	-	Cyanophora_paradoxa	-	-	-	-	-
Cyanophora_paradoxa-CparaPGgn003484_Cyanophora-paradoxa	0.094	127	-	-	-	-	-	-	-	-	-	Cyanophora_paradoxa	-	-	-	-	-
Cyanophora_paradoxa-CparaPGgn003485_Cyanophora-paradoxa	0.211	109	-	-	-	-	-	-	-	-	-	Cyanophora_paradoxa	-	-	-	-	-
Cyanophora_paradoxa-CparaPGgn003486_Cyanophora-paradoxa	0.103	164	-	-	-	-	-	-	-	-	-	Cyanophora_paradoxa	-	-	-	-	-
Cyanophora_paradoxa-CparaPGgn003487_Cyanophora-paradoxa	0.125	104	-	-	-	-	-	-	-	-	-	Cyanophora_paradoxa	-	-	-	-	-
Cyanophora_paradoxa-CparaPGgn003488_Cyanophora-paradoxa	0.133	217	K21862	7.70E-27	100.7	2046.33	voltage-gated_cation_channel	-	PF00520	Ion_transport_protein	2.00E-14	Cyanophora_paradoxa	-	-	-	-	-
Cyanophora_paradoxa-CparaPGgn003489_Cyanophora-paradoxa	0.097	103	-	-	-	-	-	-	-	-	-	Cyanophora_paradoxa	-	-	-	-	-
Cyanophora_paradoxa-CparaPGgn003490_Cyanophora-paradoxa	0.112	98	-	-	-	-	-	-	-	-	-	Cyanophora_paradoxa	-	-	-	-	-
Cyanophora_paradoxa-CparaPGgn003491_Cyanophora-paradoxa	0.109	82	-	-	-	-	-	-	-	-	-	Cyanophora_paradoxa	-	-	-	-	-
Cyanophora_paradoxa-CparaPGgn003492_Cyanophora-paradoxa	0.1	129	K14986	1.80E-11	51.5	369.47	two-component_system,_LuxR_family,_sensor_kinase_FixL_[EC:2.7.13.3]	-	-	-	-	Cyanophora_paradoxa	-	-	-	-	-
Cyanophora_paradoxa-CparaPGgn003493_Cyanophora-paradoxa	0.13	107	-	-	-	-	-	-	-	-	-	Cyanophora_paradoxa	-	-	-	-	-
Cyanophora_paradoxa-CparaPGgn003494_Cyanophora-paradoxa	0.171	76	-	-	-	-	-	-	-	-	-	Cyanophora_paradoxa	-	-	-	-	-
Cyanophora_paradoxa-CparaPGgn003495_Cyanophora-paradoxa	0.114	210	-	-	-	-	-	-	-	-	-	Cyanophora_paradoxa	-	-	-	-	-
Cyanophora_paradoxa-CparaPGgn003496_Cyanophora-paradoxa	0.103	87	-	-	-	-	-	-	-	-	-	Cyanophora_paradoxa	-	-	-	-	-
Cyanophora_paradoxa-CparaPGgn003497_Cyanophora-paradoxa	0.081	61	-	-	-	-	-	-	-	-	-	Cyanophora_paradoxa	-	-	-	-	-
Cyanophora_paradoxa-CparaPGgn003498_Cyanophora-paradoxa	0.079	63	-	-	-	-	-	-	-	-	-	Cyanophora_paradoxa	-	-	-	-	-
Cyanophora_paradoxa-CparaPGgn003499_Cyanophora-paradoxa	0.2	60	-	-	-	-	-	-	-	-	-	Cyanophora_paradoxa	-	-	-	-	-
Cyanophora_paradoxa-CparaPGgn003500_Cyanophora-paradoxa	0.161	99	-	-	-	-	-	-	-	-	-	Cyanophora_paradoxa	-	-	-	-	-
Cyanophora_paradoxa-CparaPGgn003501_Cyanophora-paradoxa	0.18	83	-	-	-	-	-	-	-	-	-	Cyanophora_paradoxa	-	-	-	-	-
Cyanophora_paradoxa-CparaPGgn003502_Cyanophora-paradoxa	0.192	171	-	-	-	-	-	-	-	-	-	Cyanophora_paradoxa	-	-	-	-	-
Cyanophora_paradoxa-CparaPGgn003503_Cyanophora-paradoxa	0.071	84	-	-	-	-	-	-	-	-	-	Cyanophora_paradoxa	-	-	-	-	-
Cyanophora_paradoxa-CparaPGgn003504_Cyanophora-paradoxa	0.138	94	K19703	1.40E-06	35.6	301.13	4-hydroxysphinganine_ceramide_fatty_acyl_2-hydroxylase_[EC:1.14.18.6]	-	-	-	-	Cyanophora_paradoxa	COG5274	Cytochrome_b_involved_in_lipid_metabolism	CI	-	2.00E-07
Cyanophora_paradoxa-CparaPGgn003505_Cyanophora-paradoxa	0.093	75	-	-	-	-	-	-	-	-	-	Cyanophora_paradoxa	-	-	-	-	-
Cyanophora_paradoxa-CparaPGgn003506_Cyanophora-paradoxa	0.146	82	-	-	-	-	-	-	-	-	-	Cyanophora_paradoxa	-	-	-	-	-
Cyanophora_paradoxa-CparaPGgn003507_Cyanophora-paradoxa	0.14	64	-	-	-	-	-	-	-	-	-	Cyanophora_paradoxa	-	-	-	-	-
Cyanophora_paradoxa-CparaPGgn003508_Cyanophora-paradoxa	0.166	54	K11527	6.80E-13	55.4	643.77	two-component_system,_sensor_histidine_kinase_and_response_regulator_[EC:2.7.13.3]	-	-	-	-	Cyanophora_paradoxa	COG2198	HPt_(histidine-containing_phosphotransfer)_domain	T	-	5.60E-11
Cyanophora_paradoxa-CparaPGgn003509_Cyanophora-paradoxa	0.126	63	-	-	-	-	-	-	-	-	-	Cyanophora_paradoxa	-	-	-	-	-
Cyanophora_paradoxa-CparaPGgn003510_Cyanophora-paradoxa	0.08	62	-	-	-	-	-	-	-	-	-	Cyanophora_paradoxa	-	-	-	-	-
Cyanophora_paradoxa-CparaPGgn003511_Cyanophora-paradoxa	0.113	53	-	-	-	-	-	-	-	-	-	Cyanophora_paradoxa	-	-	-	-	-
Cyanophora_paradoxa-CparaPGgn003512_Cyanophora-paradoxa	0.045	133	-	-	-	-	-	-	-	-	-	Cyanophora_paradoxa	-	-	-	-	-
Cyanophora_paradoxa-CparaPGgn003513_Cyanophora-paradoxa	0.104	86	-	-	-	-	-	-	-	-	-	Cyanophora_paradoxa	-	-	-	-	-
Cyanophora_paradoxa-CparaPGgn003514_Cyanophora-paradoxa	0.04	49	-	-	-	-	-	-	-	-	-	Cyanophora_paradoxa	-	-	-	-	-
Cyanophora_paradoxa-CparaPGgn003515_Cyanophora-paradoxa	0.099	121	-	-	-	-	-	-	-	-	-	Cyanophora_paradoxa	-	-	-	-	-
Cyanophora_paradoxa-CparaPGgn003516_Cyanophora-paradoxa	0.019	51	-	-	-	-	-	-	-	-	-	Cyanophora_paradoxa	-	-	-	-	-
Cyanophora_paradoxa-CparaPGgn003517_Cyanophora-paradoxa	0.13	69	-	-	-	-	-	-	-	-	-	Cyanophora_paradoxa	-	-	-	-	-
Cyanophora_paradoxa-CparaPGgn003518_Cyanophora-paradoxa	0.132	189	-	-	-	-	-	-	-	-	-	Cyanophora_paradoxa	-	-	-	-	-
Cyanophora_paradoxa-CparaPGgn003519_Cyanophora-paradoxa	0.148	54	-	-	-	-	-	-	-	-	-	Cyanophora_paradoxa	-	-	-	-	-
Cyanophora_paradoxa-CparaPGgn003520_Cyanophora-paradoxa	0.022	89	-	-	-	-	-	-	-	-	-	Cyanophora_paradoxa	-	-	-	-	-
Cyanophora_paradoxa-CparaPGgn003521_Cyanophora-paradoxa	0.081	49	-	-	-	-	-	-	-	-	-	Cyanophora_paradoxa	-	-	-	-	-
Cyanophora_paradoxa-CparaPGgn003522_Cyanophora-paradoxa	0.125	88	-	-	-	-	-	-	-	-	-	Cyanophora_paradoxa	-	-	-	-	-
Cyanophora_paradoxa-CparaPGgn003523_Cyanophora-paradoxa	0.078	51	K08776	1.80E-18	74.2	975.27	puromycin-sensitive_aminopeptidase_[EC:3.4.11.-]	-	PF01433	Peptidase_family_M1_domain	3.10E-14	Cyanophora_paradoxa	-	-	-	-	-
Cyanophora_paradoxa-CparaPGgn003524_Cyanophora-paradoxa	0.103	58	-	-	-	-	-	-	-	-	-	Cyanophora_paradoxa	-	-	-	-	-
Cyanophora_paradoxa-CparaPGgn003525_Cyanophora-paradoxa	0.039	128	-	-	-	-	-	-	-	-	-	Cyanophora_paradoxa	-	-	-	-	-
Cyanophora_paradoxa-CparaPGgn003526_Cyanophora-paradoxa	0.045	44	-	-	-	-	-	-	-	-	-	Cyanophora_paradoxa	-	-	-	-	-
Cyanophora_paradoxa-CparaPGgn003527_Cyanophora-paradoxa	0.099	261	-	-	-	-	-	-	-	-	-	Cyanophora_paradoxa	-	-	-	-	-
Cyanophora_paradoxa-CparaPGgn003528_Cyanophora-paradoxa	0.195	123	-	-	-	-	-	-	-	-	-	Cyanophora_paradoxa	-	-	-	-	-
Cyanophora_paradoxa-CparaPGgn003529_Cyanophora-paradoxa	0.088	102	K19832	7.30E-11	48.9	280.6	nitric_oxide-associated_protein_1	-	-	-	-	Cyanophora_paradoxa	-	-	-	-	-
Cyanophora_paradoxa-CparaPGgn003530_Cyanophora-paradoxa	0.09	66	-	-	-	-	-	-	-	-	-	Cyanophora_paradoxa	-	-	-	-	-
Cyanophora_paradoxa-CparaPGgn003531_Cyanophora-paradoxa	0.089	89	-	-	-	-	-	-	-	-	-	Cyanophora_paradoxa	-	-	-	-	-
Cyanophora_paradoxa-CparaPGgn003532_Cyanophora-paradoxa	0.101	69	-	-	-	-	-	-	-	-	-	Cyanophora_paradoxa	-	-	-	-	-
Cyanophora_paradoxa-CparaPGgn003533_Cyanophora-paradoxa	0.1	60	-	-	-	-	-	-	-	-	-	Cyanophora_paradoxa	-	-	-	-	-
Cyanophora_paradoxa-CparaPGgn003534_Cyanophora-paradoxa	0.142	77	K03267	4.20E-12	53.2	522.07	peptide_chain_release_factor_subunit_3	-	-	-	-	Cyanophora_paradoxa	-	-	-	-	-
Cyanophora_paradoxa-CparaPGgn003535_Cyanophora-paradoxa	0.112	71	K08857	9.00E-15	62.3	428.43	NIMA_(never_in_mitosis_gene_a)-related_kinase_1/4/5_[EC:2.7.11.1]	-	-	-	-	Cyanophora_paradoxa	-	-	-	-	-
Cyanophora_paradoxa-CparaPGgn003536_Cyanophora-paradoxa	0.108	74	-	-	-	-	-	-	-	-	-	Cyanophora_paradoxa	-	-	-	-	-
Cyanophora_paradoxa-CparaPGgn003537_Cyanophora-paradoxa	0.088	158	-	-	-	-	-	-	-	-	-	Cyanophora_paradoxa	-	-	-	-	-
Cyanophora_paradoxa-CparaPGgn003538_Cyanophora-paradoxa	0.073	82	K15027	5.80E-24	92.7	181.8	translation_initiation_factor_2D	-	-	-	-	Cyanophora_paradoxa	-	-	-	-	-
Cyanophora_paradoxa-CparaPGgn003539_Cyanophora-paradoxa	0.081	37	-	-	-	-	-	-	-	-	-	Cyanophora_paradoxa	-	-	-	-	-
Cyanophora_paradoxa-CparaPGgn003540_Cyanophora-paradoxa	0.093	149	-	-	-	-	-	-	-	-	-	Cyanophora_paradoxa	-	-	-	-	-
Cyanophora_paradoxa-CparaPGgn003541_Cyanophora-paradoxa	0.05	79	-	-	-	-	-	-	-	-	-	Cyanophora_paradoxa	-	-	-	-	-
Cyanophora_paradoxa-CparaPGgn003542_Cyanophora-paradoxa	0.055	72	-	-	-	-	-	-	-	-	-	Cyanophora_paradoxa	-	-	-	-	-
Cyanophora_paradoxa-CparaPGgn003543_Cyanophora-paradoxa	0.106	132	K04077	5.30E-42	151.9	120.47	chaperonin_GroEL	high_score	PF00118	TCP-1/cpn60_chaperonin_family	3.70E-24	Cyanophora_paradoxa	COG0459	Chaperonin_GroEL_(HSP60_family)	O	-	2.20E-38
Cyanophora_paradoxa-CparaPGgn003544_Cyanophora-paradoxa	0.052	76	-	-	-	-	-	-	-	-	-	Cyanophora_paradoxa	-	-	-	-	-
Cyanophora_paradoxa-CparaPGgn003545_Cyanophora-paradoxa	0.09	66	-	-	-	-	-	-	-	-	-	Cyanophora_paradoxa	-	-	-	-	-
Cyanophora_paradoxa-CparaPGgn003546_Cyanophora-paradoxa	0.117	136	-	-	-	-	-	-	-	-	-	Cyanophora_paradoxa	-	-	-	-	-
Cyanophora_paradoxa-CparaPGgn003547_Cyanophora-paradoxa	0.025	78	-	-	-	-	-	-	-	-	-	Cyanophora_paradoxa	-	-	-	-	-
Cyanophora_paradoxa-CparaPGgn003548_Cyanophora-paradoxa	0.297	74	-	-	-	-	-	-	-	-	-	Cyanophora_paradoxa	-	-	-	-	-
Cyanophora_paradoxa-CparaPGgn003549_Cyanophora-paradoxa	0.116	60	-	-	-	-	-	-	-	-	-	Cyanophora_paradoxa	-	-	-	-	-
Cyanophora_paradoxa-CparaPGgn003550_Cyanophora-paradoxa	0.066	166	-	-	-	-	-	-	PF01686	Adenovirus_penton_base_protein	1.30E-85	Cyanophora_paradoxa	-	-	-	-	-
Cyanophora_paradoxa-CparaPGgn003551_Cyanophora-paradoxa	0.09	88	-	-	-	-	-	-	PF03228	Adenoviral_core_protein_VII	2.40E-52	Cyanophora_paradoxa	-	-	-	-	-
Cyanophora_paradoxa-CparaPGgn003552_Cyanophora-paradoxa	0.092	108	-	-	-	-	-	-	-	-	-	Cyanophora_paradoxa	-	-	-	-	-
Cyanophora_paradoxa-CparaPGgn003553_Cyanophora-paradoxa	0.072	125	-	-	-	-	-	-	-	-	-	Cyanophora_paradoxa	-	-	-	-	-
Cyanophora_paradoxa-CparaPGgn003554_Cyanophora-paradoxa	0.153	111	-	-	-	-	-	-	-	-	-	Cyanophora_paradoxa	-	-	-	-	-
Cyanophora_paradoxa-CparaPGgn003555_Cyanophora-paradoxa	0.121	140	K07232	2.80E-18	74.2	40.77	glutathione-specific_gamma-glutamylcyclotransferase_[EC:4.3.2.7]	high_score	PF04752	ChaC-like_protein	2.70E-12	Cyanophora_paradoxa	COG3703	Gamma-glutamylcyclotransferase_ChaC2_(glutathione_degradation)	P	-	1.70E-06
Cyanophora_paradoxa-CparaPGgn003556_Cyanophora-paradoxa	0.149	87	K01469	6.30E-20	78.3	835.03	5-oxoprolinase_(ATP-hydrolysing)_[EC:3.5.2.9]	-	-	-	-	Cyanophora_paradoxa	COG0145	N-methylhydantoinase_A/oxoprolinase/acetone_carboxylase,_beta_subunit	EQ	-	1.60E-11
Cyanophora_paradoxa-CparaPGgn003557_Cyanophora-paradoxa	0.06	66	K00640	1.60E-08	42.3	84.47	serine_O-acetyltransferase_[EC:2.3.1.30]	-	PF06426	Serine_acetyltransferase,_N-terminal_	2.80E-14	Cyanophora_paradoxa	-	-	-	-	-
Cyanophora_paradoxa-CparaPGgn003558_Cyanophora-paradoxa	0.061	196	-	-	-	-	-	-	-	-	-	Cyanophora_paradoxa	COG1361	S-layer_protein_MJ0795,_predicted_component_of_type_IV_pili-like_system	R	-	3.00E-17
Cyanophora_paradoxa-CparaPGgn003559_Cyanophora-paradoxa	0.086	58	K04499	1.20E-08	41.9	537.47	RuvB-like_protein_1_(pontin_52)	-	-	-	-	Cyanophora_paradoxa	-	-	-	-	-
Cyanophora_paradoxa-CparaPGgn003560_Cyanophora-paradoxa	0.154	123	-	-	-	-	-	-	-	-	-	Cyanophora_paradoxa	-	-	-	-	-
Cyanophora_paradoxa-CparaPGgn003561_Cyanophora-paradoxa	0.094	74	-	-	-	-	-	-	-	-	-	Cyanophora_paradoxa	-	-	-	-	-
Cyanophora_paradoxa-CparaPGgn003562_Cyanophora-paradoxa	0.161	99	-	-	-	-	-	-	-	-	-	Cyanophora_paradoxa	-	-	-	-	-
Cyanophora_paradoxa-CparaPGgn003563_Cyanophora-paradoxa	0.093	43	-	-	-	-	-	-	-	-	-	Cyanophora_paradoxa	-	-	-	-	-
Cyanophora_paradoxa-CparaPGgn003564_Cyanophora-paradoxa	0.148	74	-	-	-	-	-	-	-	-	-	Cyanophora_paradoxa	-	-	-	-	-
Cyanophora_paradoxa-CparaPGgn003565_Cyanophora-paradoxa	0.07	127	K09181	6.70E-14	58.9	785.4	acetyltransferase	-	-	-	-	Cyanophora_paradoxa	-	-	-	-	-
Cyanophora_paradoxa-CparaPGgn003566_Cyanophora-paradoxa	0.149	87	-	-	-	-	-	-	-	-	-	Cyanophora_paradoxa	-	-	-	-	-
Cyanophora_paradoxa-CparaPGgn003567_Cyanophora-paradoxa	0.059	101	-	-	-	-	-	-	-	-	-	Cyanophora_paradoxa	-	-	-	-	-
Cyanophora_paradoxa-CparaPGgn003568_Cyanophora-paradoxa	0.072	83	K07750	4.20E-31	116.2	336.37	methylsterol_monooxygenase_[EC:1.14.18.9]	-	PF04116	Fatty_acid_hydroxylase_superfamily	2.10E-14	Cyanophora_paradoxa	COG3000	Sterol_desaturase/sphingolipid_hydroxylase,_fatty_acid_hydroxylase_superfamily	I	-	4.20E-10
Cyanophora_paradoxa-CparaPGgn003569_Cyanophora-paradoxa	0.117	68	-	-	-	-	-	-	-	-	-	Cyanophora_paradoxa	-	-	-	-	-
Cyanophora_paradoxa-CparaPGgn003570_Cyanophora-paradoxa	0.092	119	-	-	-	-	-	-	-	-	-	Cyanophora_paradoxa	-	-	-	-	-
Cyanophora_paradoxa-CparaPGgn003571_Cyanophora-paradoxa	0.058	86	K00294	2.90E-17	70.2	469.1	1-pyrroline-5-carboxylate_dehydrogenase_[EC:1.2.1.88]	-	-	-	-	Cyanophora_paradoxa	-	-	-	-	-
Cyanophora_paradoxa-CparaPGgn003572_Cyanophora-paradoxa	0.07	156	-	-	-	-	-	-	-	-	-	Cyanophora_paradoxa	-	-	-	-	-
Cyanophora_paradoxa-CparaPGgn003573_Cyanophora-paradoxa	0.201	179	-	-	-	-	-	-	-	-	-	Cyanophora_paradoxa	-	-	-	-	-
Cyanophora_paradoxa-CparaPGgn003574_Cyanophora-paradoxa	0.089	234	-	-	-	-	-	-	-	-	-	Cyanophora_paradoxa	-	-	-	-	-
Cyanophora_paradoxa-CparaPGgn003575_Cyanophora-paradoxa	0.044	68	-	-	-	-	-	-	-	-	-	Cyanophora_paradoxa	-	-	-	-	-
Cyanophora_paradoxa-CparaPGgn003576_Cyanophora-paradoxa	0.107	158	-	-	-	-	-	-	-	-	-	Cyanophora_paradoxa	-	-	-	-	-
Cyanophora_paradoxa-CparaPGgn003577_Cyanophora-paradoxa	0.084	166	K11294	1.00E-22	89.2	167.93	nucleolin	-	PF00076	RNA_recognition_motif._(a.k.a._RRM,_RBD,_or_RNP_domain)	4.40E-18	Cyanophora_paradoxa	COG0724	RNA_recognition_motif_(RRM)_domain	J	-	4.10E-28
Cyanophora_paradoxa-CparaPGgn003578_Cyanophora-paradoxa	0.07	85	-	-	-	-	-	-	-	-	-	Cyanophora_paradoxa	-	-	-	-	-
Cyanophora_paradoxa-CparaPGgn003579_Cyanophora-paradoxa	0.106	66	-	-	-	-	-	-	-	-	-	Cyanophora_paradoxa	-	-	-	-	-
Cyanophora_paradoxa-CparaPGgn003580_Cyanophora-paradoxa	0.122	106	-	-	-	-	-	-	-	-	-	Cyanophora_paradoxa	-	-	-	-	-
Cyanophora_paradoxa-CparaPGgn003581_Cyanophora-paradoxa	0.045	196	K04887	4.80E-10	46.5	674.43	potassium_voltage-gated_channel_Shaw-related_subfamily_C_member_1	-	-	-	-	Cyanophora_paradoxa	-	-	-	-	-
Cyanophora_paradoxa-CparaPGgn003582_Cyanophora-paradoxa	0.065	152	K19527	1.80E-13	55.7	606.57	vacuolar_protein_sorting-associated_protein_13D	-	PF16908	Vacuolar_sorting-associated_protein_13,_N-terminal	3.00E-18	Cyanophora_paradoxa	-	-	-	-	-
Cyanophora_paradoxa-CparaPGgn003583_Cyanophora-paradoxa	0.016	60	-	-	-	-	-	-	-	-	-	Cyanophora_paradoxa	-	-	-	-	-
Cyanophora_paradoxa-CparaPGgn003584_Cyanophora-paradoxa	0.05	79	K19758	2.80E-15	64.3	105.5	dyslexia_susceptibility_1_candidate_gene_1_protein	-	-	-	-	Cyanophora_paradoxa	-	-	-	-	-
Cyanophora_paradoxa-CparaPGgn003585_Cyanophora-paradoxa	0.12	75	K01897	1.50E-13	58.3	376.3	long-chain_acyl-CoA_synthetase_[EC:6.2.1.3]	-	PF00501	AMP-binding_enzyme	9.10E-11	Cyanophora_paradoxa	COG1022	Long-chain_acyl-CoA_synthetase_(AMP-forming)	I	-	2.10E-11
Cyanophora_paradoxa-CparaPGgn003586_Cyanophora-paradoxa	0.116	137	K20285	6.00E-17	69.9	222	Rab9_effector_protein_with_kelch_motifs	-	PF01344	Kelch_motif	1.80E-11	Cyanophora_paradoxa	COG3055	N-acetylneuraminic_acid_mutarotase	M	-	2.00E-12
Cyanophora_paradoxa-CparaPGgn003587_Cyanophora-paradoxa	0.046	86	-	-	-	-	-	-	-	-	-	Cyanophora_paradoxa	-	-	-	-	-
Cyanophora_paradoxa-CparaPGgn003588_Cyanophora-paradoxa	0.116	137	K10614	5.70E-18	73.1	447.4	E3_ubiquitin-protein_ligase_HERC3_[EC:2.3.2.26]	-	PF00415	Regulator_of_chromosome_condensation_(RCC1)_repeat	6.00E-18	Cyanophora_paradoxa	-	-	-	-	-
Cyanophora_paradoxa-CparaPGgn003589_Cyanophora-paradoxa	0.163	98	K03798	3.80E-28	106.6	701.5	cell_division_protease_FtsH_[EC:3.4.24.-]	-	PF00004	ATPase_family_associated_with_various_cellular_activities_(AAA)	3.10E-12	Cyanophora_paradoxa	COG0465	ATP-dependent_Zn_proteases	O	-	1.10E-25
Cyanophora_paradoxa-CparaPGgn003590_Cyanophora-paradoxa	0.136	95	-	-	-	-	-	-	-	-	-	Cyanophora_paradoxa	-	-	-	-	-
Cyanophora_paradoxa-CparaPGgn003591_Cyanophora-paradoxa	0.051	77	-	-	-	-	-	-	-	-	-	Cyanophora_paradoxa	-	-	-	-	-
Cyanophora_paradoxa-CparaPGgn003592_Cyanophora-paradoxa	0.104	86	-	-	-	-	-	-	-	-	-	Cyanophora_paradoxa	-	-	-	-	-
Cyanophora_paradoxa-CparaPGgn003593_Cyanophora-paradoxa	0.065	76	-	-	-	-	-	-	-	-	-	Cyanophora_paradoxa	-	-	-	-	-
Cyanophora_paradoxa-CparaPGgn003594_Cyanophora-paradoxa	0.055	72	-	-	-	-	-	-	-	-	-	Cyanophora_paradoxa	-	-	-	-	-
Cyanophora_paradoxa-CparaPGgn003595_Cyanophora-paradoxa	0.11	100	-	-	-	-	-	-	-	-	-	Cyanophora_paradoxa	-	-	-	-	-
Cyanophora_paradoxa-CparaPGgn003596_Cyanophora-paradoxa	0.131	61	-	-	-	-	-	-	-	-	-	Cyanophora_paradoxa	-	-	-	-	-
Cyanophora_paradoxa-CparaPGgn003597_Cyanophora-paradoxa	0.158	107	K06067	6.80E-52	184.9	689.4	histone_deacetylase_1/2_[EC:3.5.1.98]	-	PF00850	Histone_deacetylase_domain	3.40E-24	Cyanophora_paradoxa	COG0123	Acetoin_utilization_deacetylase_AcuC_or_a_related_deacetylase	Q	-	4.30E-19
Cyanophora_paradoxa-CparaPGgn003598_Cyanophora-paradoxa	0.1	60	-	-	-	-	-	-	-	-	-	Cyanophora_paradoxa	-	-	-	-	-
Cyanophora_paradoxa-CparaPGgn003599_Cyanophora-paradoxa	0.038	103	K15738	4.90E-31	115.8	596.53	ABC_transport_system_ATP-binding/permease_protein	-	-	-	-	Cyanophora_paradoxa	COG0488	ATPase_components_of_ABC_transporters_with_duplicated_ATPase_domains	R	-	8.40E-26
Cyanophora_paradoxa-CparaPGgn003600_Cyanophora-paradoxa	0.079	88	-	-	-	-	-	-	-	-	-	Cyanophora_paradoxa	-	-	-	-	-
Cyanophora_paradoxa-CparaPGgn003601_Cyanophora-paradoxa	0.06	83	K00294	3.40E-23	89.7	469.1	1-pyrroline-5-carboxylate_dehydrogenase_[EC:1.2.1.88]	-	-	-	-	Cyanophora_paradoxa	-	-	-	-	-
Cyanophora_paradoxa-CparaPGgn003602_Cyanophora-paradoxa	0.085	82	K10610	1.60E-13	57.6	575.97	DNA_damage-binding_protein_1	-	-	-	-	Cyanophora_paradoxa	-	-	-	-	-
Cyanophora_paradoxa-CparaPGgn003603_Cyanophora-paradoxa	0.054	91	-	-	-	-	-	-	-	-	-	Cyanophora_paradoxa	-	-	-	-	-
Cyanophora_paradoxa-CparaPGgn003604_Cyanophora-paradoxa	0.063	111	-	-	-	-	-	-	-	-	-	Cyanophora_paradoxa	-	-	-	-	-
Cyanophora_paradoxa-CparaPGgn003605_Cyanophora-paradoxa	0.1	120	-	-	-	-	-	-	-	-	-	Cyanophora_paradoxa	-	-	-	-	-
Cyanophora_paradoxa-CparaPGgn003606_Cyanophora-paradoxa	0.102	127	-	-	-	-	-	-	-	-	-	Cyanophora_paradoxa	-	-	-	-	-
Cyanophora_paradoxa-CparaPGgn003607_Cyanophora-paradoxa	0.1	80	-	-	-	-	-	-	-	-	-	Cyanophora_paradoxa	-	-	-	-	-
Cyanophora_paradoxa-CparaPGgn003608_Cyanophora-paradoxa	0.08	100	-	-	-	-	-	-	-	-	-	Cyanophora_paradoxa	-	-	-	-	-
Cyanophora_paradoxa-CparaPGgn003609_Cyanophora-paradoxa	0.067	74	-	-	-	-	-	-	-	-	-	Cyanophora_paradoxa	-	-	-	-	-
Cyanophora_paradoxa-CparaPGgn003610_Cyanophora-paradoxa	0.113	53	-	-	-	-	-	-	-	-	-	Cyanophora_paradoxa	-	-	-	-	-
Cyanophora_paradoxa-CparaPGgn003611_Cyanophora-paradoxa	0.097	82	-	-	-	-	-	-	-	-	-	Cyanophora_paradoxa	-	-	-	-	-
Cyanophora_paradoxa-CparaPGgn003612_Cyanophora-paradoxa	0.085	294	K20164	2.10E-40	146.5	310.7	DENN_domain-containing_protein_5	-	PF02141	DENN_(AEX-3)_domain	6.70E-27	Cyanophora_paradoxa	-	-	-	-	-
Cyanophora_paradoxa-CparaPGgn003613_Cyanophora-paradoxa	0.323	65	-	-	-	-	-	-	-	-	-	Cyanophora_paradoxa	-	-	-	-	-
Cyanophora_paradoxa-CparaPGgn003614_Cyanophora-paradoxa	0.104	96	-	-	-	-	-	-	-	-	-	Cyanophora_paradoxa	-	-	-	-	-
Cyanophora_paradoxa-CparaPGgn003615_Cyanophora-paradoxa	0.142	63	-	-	-	-	-	-	-	-	-	Cyanophora_paradoxa	-	-	-	-	-
Cyanophora_paradoxa-CparaPGgn003616_Cyanophora-paradoxa	0.05	99	-	-	-	-	-	-	-	-	-	Cyanophora_paradoxa	-	-	-	-	-
Cyanophora_paradoxa-CparaPGgn003617_Cyanophora-paradoxa	0.051	77	-	-	-	-	-	-	-	-	-	Cyanophora_paradoxa	-	-	-	-	-
Cyanophora_paradoxa-CparaPGgn003618_Cyanophora-paradoxa	0.075	80	-	-	-	-	-	-	-	-	-	Cyanophora_paradoxa	-	-	-	-	-
Cyanophora_paradoxa-CparaPGgn003619_Cyanophora-paradoxa	0.265	158	-	-	-	-	-	-	-	-	-	Cyanophora_paradoxa	-	-	-	-	-
Cyanophora_paradoxa-CparaPGgn003620_Cyanophora-paradoxa	0.051	58	-	-	-	-	-	-	-	-	-	Cyanophora_paradoxa	-	-	-	-	-
Cyanophora_paradoxa-CparaPGgn003621_Cyanophora-paradoxa	0.119	142	-	-	-	-	-	-	-	-	-	Cyanophora_paradoxa	-	-	-	-	-
Cyanophora_paradoxa-CparaPGgn003622_Cyanophora-paradoxa	0.111	170	-	-	-	-	-	-	-	-	-	Cyanophora_paradoxa	-	-	-	-	-
Cyanophora_paradoxa-CparaPGgn003623_Cyanophora-paradoxa	0.075	80	-	-	-	-	-	-	-	-	-	Cyanophora_paradoxa	-	-	-	-	-
Cyanophora_paradoxa-CparaPGgn003624_Cyanophora-paradoxa	0.045	87	-	-	-	-	-	-	-	-	-	Cyanophora_paradoxa	-	-	-	-	-
Cyanophora_paradoxa-CparaPGgn003625_Cyanophora-paradoxa	0.088	147	-	-	-	-	-	-	-	-	-	Cyanophora_paradoxa	-	-	-	-	-
Cyanophora_paradoxa-CparaPGgn003626_Cyanophora-paradoxa	0.128	39	-	-	-	-	-	-	-	-	-	Cyanophora_paradoxa	-	-	-	-	-
Cyanophora_paradoxa-CparaPGgn003627_Cyanophora-paradoxa	0.101	138	-	-	-	-	-	-	-	-	-	Cyanophora_paradoxa	-	-	-	-	-
Cyanophora_paradoxa-CparaPGgn003628_Cyanophora-paradoxa	0.09	66	K02350	2.60E-15	63	613.6	DNA_polymerase_zeta_[EC:2.7.7.7]	-	-	-	-	Cyanophora_paradoxa	-	-	-	-	-
Cyanophora_paradoxa-CparaPGgn003629_Cyanophora-paradoxa	0.149	67	-	-	-	-	-	-	-	-	-	Cyanophora_paradoxa	-	-	-	-	-
Cyanophora_paradoxa-CparaPGgn003630_Cyanophora-paradoxa	0.058	255	K02178	3.80E-08	40	478.83	checkpoint_serine/threonine-protein_kinase_[EC:2.7.11.1]	-	-	-	-	Cyanophora_paradoxa	-	-	-	-	-
Cyanophora_paradoxa-CparaPGgn003631_Cyanophora-paradoxa	0.087	103	-	-	-	-	-	-	-	-	-	Cyanophora_paradoxa	-	-	-	-	-
Cyanophora_paradoxa-CparaPGgn003632_Cyanophora-paradoxa	0.099	151	-	-	-	-	-	-	-	-	-	Cyanophora_paradoxa	COG1434	Lipid_carrier_protein_ElyC_involved_in_cell_wall_biogenesis,_DUF218_family	M	-	9.10E-14
Cyanophora_paradoxa-CparaPGgn003633_Cyanophora-paradoxa	0.157	95	-	-	-	-	-	-	-	-	-	Cyanophora_paradoxa	-	-	-	-	-
Cyanophora_paradoxa-CparaPGgn003634_Cyanophora-paradoxa	0.057	87	-	-	-	-	-	-	-	-	-	Cyanophora_paradoxa	-	-	-	-	-
Cyanophora_paradoxa-CparaPGgn003635_Cyanophora-paradoxa	0.067	104	-	-	-	-	-	-	-	-	-	Cyanophora_paradoxa	-	-	-	-	-
Cyanophora_paradoxa-CparaPGgn003636_Cyanophora-paradoxa	0.046	64	-	-	-	-	-	-	-	-	-	Cyanophora_paradoxa	-	-	-	-	-
Cyanophora_paradoxa-CparaPGgn003637_Cyanophora-paradoxa	0.1	80	-	-	-	-	-	-	-	-	-	Cyanophora_paradoxa	-	-	-	-	-
Cyanophora_paradoxa-CparaPGgn003638_Cyanophora-paradoxa	0.02	50	-	-	-	-	-	-	-	-	-	Cyanophora_paradoxa	-	-	-	-	-
Cyanophora_paradoxa-CparaPGgn003639_Cyanophora-paradoxa	0.081	74	-	-	-	-	-	-	-	-	-	Cyanophora_paradoxa	-	-	-	-	-
Cyanophora_paradoxa-CparaPGgn003640_Cyanophora-paradoxa	0.07	57	K01895	4.10E-13	56.6	706.2	acetyl-CoA_synthetase_[EC:6.2.1.1]	-	-	-	-	Cyanophora_paradoxa	COG0365	Acyl-coenzyme_A_synthetase/AMP-(fatty)_acid_ligase	I	-	6.50E-09
Cyanophora_paradoxa-CparaPGgn003641_Cyanophora-paradoxa	0.136	66	-	-	-	-	-	-	-	-	-	Cyanophora_paradoxa	-	-	-	-	-
Cyanophora_paradoxa-CparaPGgn003642_Cyanophora-paradoxa	0.053	169	K02290	2.00E-24	94	249.27	phycobilisome_rod-core_linker_protein	-	PF00427	Phycobilisome_Linker_polypeptide	2.30E-19	Cyanophora_paradoxa	COG5693	Phycobilisome_linker_protein_ApcE	C	-	1.50E-14
Cyanophora_paradoxa-CparaPGgn003643_Cyanophora-paradoxa	0.092	76	-	-	-	-	-	-	-	-	-	Cyanophora_paradoxa	-	-	-	-	-
Cyanophora_paradoxa-CparaPGgn003644_Cyanophora-paradoxa	0.098	61	-	-	-	-	-	-	-	-	-	Cyanophora_paradoxa	-	-	-	-	-
Cyanophora_paradoxa-CparaPGgn003645_Cyanophora-paradoxa	0.053	113	-	-	-	-	-	-	-	-	-	Cyanophora_paradoxa	-	-	-	-	-
Cyanophora_paradoxa-CparaPGgn003646_Cyanophora-paradoxa	0.169	71	-	-	-	-	-	-	-	-	-	Cyanophora_paradoxa	-	-	-	-	-
Cyanophora_paradoxa-CparaPGgn003647_Cyanophora-paradoxa	0.064	109	-	-	-	-	-	-	-	-	-	Cyanophora_paradoxa	-	-	-	-	-
Cyanophora_paradoxa-CparaPGgn003648_Cyanophora-paradoxa	0.045	110	-	-	-	-	-	-	-	-	-	Cyanophora_paradoxa	-	-	-	-	-
Cyanophora_paradoxa-CparaPGgn003649_Cyanophora-paradoxa	0.068	88	-	-	-	-	-	-	-	-	-	Cyanophora_paradoxa	-	-	-	-	-
Cyanophora_paradoxa-CparaPGgn003650_Cyanophora-paradoxa	0.012	81	K10413	1.50E-17	69.1	2815.47	dynein_heavy_chain_1,_cytosolic	-	-	-	-	Cyanophora_paradoxa	-	-	-	-	-
Cyanophora_paradoxa-CparaPGgn003651_Cyanophora-paradoxa	0.087	171	-	-	-	-	-	-	-	-	-	Cyanophora_paradoxa	-	-	-	-	-
Cyanophora_paradoxa-CparaPGgn003652_Cyanophora-paradoxa	0.089	123	-	-	-	-	-	-	-	-	-	Cyanophora_paradoxa	-	-	-	-	-
Cyanophora_paradoxa-CparaPGgn003653_Cyanophora-paradoxa	0.092	140	-	-	-	-	-	-	-	-	-	Cyanophora_paradoxa	COG3378	DNA_primase,_phage-_or_plasmid-associated	X	-	3.00E-22
Cyanophora_paradoxa-CparaPGgn003654_Cyanophora-paradoxa	0.1	100	K03696	9.00E-13	55.3	1013.07	ATP-dependent_Clp_protease_ATP-binding_subunit_ClpC	-	PF10431	C-terminal,_D2-small_domain,_of_ClpB_protein_	2.50E-13	Cyanophora_paradoxa	COG0542	ATP-dependent_Clp_protease,_ATP-binding_subunit_ClpA	O	-	2.30E-10
Cyanophora_paradoxa-CparaPGgn003655_Cyanophora-paradoxa	0.031	128	-	-	-	-	-	-	-	-	-	Cyanophora_paradoxa	-	-	-	-	-
Cyanophora_paradoxa-CparaPGgn003656_Cyanophora-paradoxa	0.061	162	-	-	-	-	-	-	-	-	-	Cyanophora_paradoxa	-	-	-	-	-
Cyanophora_paradoxa-CparaPGgn003657_Cyanophora-paradoxa	0.069	173	-	-	-	-	-	-	-	-	-	Cyanophora_paradoxa	-	-	-	-	-
Cyanophora_paradoxa-CparaPGgn003658_Cyanophora-paradoxa	0.09	154	K01488	5.90E-25	96.5	166.27	adenosine_deaminase_[EC:3.5.4.4]	-	-	-	-	Cyanophora_paradoxa	COG1816	Adenosine_deaminase	F	Menaquinone_biosynthesis	3.40E-22
Cyanophora_paradoxa-CparaPGgn003659_Cyanophora-paradoxa	0.162	166	-	-	-	-	-	-	-	-	-	Cyanophora_paradoxa	-	-	-	-	-
Cyanophora_paradoxa-CparaPGgn003660_Cyanophora-paradoxa	0.121	181	-	-	-	-	-	-	-	-	-	Cyanophora_paradoxa	-	-	-	-	-
Cyanophora_paradoxa-CparaPGgn003661_Cyanophora-paradoxa	0.053	131	K08656	8.00E-30	111.5	1190.5	dipeptidyl-peptidase_9_[EC:3.4.14.5]	-	PF00326	Prolyl_oligopeptidase_family	6.40E-12	Cyanophora_paradoxa	COG1506	Dipeptidyl_aminopeptidase/acylaminoacyl_peptidase	E	-	7.00E-06
Cyanophora_paradoxa-CparaPGgn003662_Cyanophora-paradoxa	0.101	148	-	-	-	-	-	-	-	-	-	Cyanophora_paradoxa	-	-	-	-	-
Cyanophora_paradoxa-CparaPGgn003663_Cyanophora-paradoxa	0.084	95	-	-	-	-	-	-	-	-	-	Cyanophora_paradoxa	-	-	-	-	-
Cyanophora_paradoxa-CparaPGgn003664_Cyanophora-paradoxa	0.121	222	-	-	-	-	-	-	-	-	-	Cyanophora_paradoxa	-	-	-	-	-
Cyanophora_paradoxa-CparaPGgn003665_Cyanophora-paradoxa	0.218	64	K18332	5.30E-10	46.1	881.33	NADP-reducing_hydrogenase_subunit_HndD_[EC:1.12.1.3]	-	-	-	-	Cyanophora_paradoxa	COG4624	Iron_only_hydrogenase_large_subunit,_C-terminal_domain	C	-	1.00E-09
Cyanophora_paradoxa-CparaPGgn003666_Cyanophora-paradoxa	0.137	211	-	-	-	-	-	-	-	-	-	Cyanophora_paradoxa	-	-	-	-	-
Cyanophora_paradoxa-CparaPGgn003667_Cyanophora-paradoxa	0.107	112	-	-	-	-	-	-	-	-	-	Cyanophora_paradoxa	-	-	-	-	-
Cyanophora_paradoxa-CparaPGgn003668_Cyanophora-paradoxa	0.176	68	-	-	-	-	-	-	-	-	-	Cyanophora_paradoxa	-	-	-	-	-
Cyanophora_paradoxa-CparaPGgn003669_Cyanophora-paradoxa	0.064	93	-	-	-	-	-	-	-	-	-	Cyanophora_paradoxa	-	-	-	-	-
Cyanophora_paradoxa-CparaPGgn003670_Cyanophora-paradoxa	0.117	153	K00869	3.10E-31	116.6	150.87	mevalonate_kinase_[EC:2.7.1.36]	-	-	-	-	Cyanophora_paradoxa	COG1577	Mevalonate_kinase	I	Isoprenoid_biosynthesis	1.40E-21
Cyanophora_paradoxa-CparaPGgn003671_Cyanophora-paradoxa	0.166	12	-	-	-	-	-	-	-	-	-	Cyanophora_paradoxa	-	-	-	-	-
Cyanophora_paradoxa-CparaPGgn003672_Cyanophora-paradoxa	0.162	123	K10297	2.00E-44	159.7	268	F-box_protein_11	-	PF13229	Right_handed_beta_helix_region	4.10E-21	Cyanophora_paradoxa	-	-	-	-	-
Cyanophora_paradoxa-CparaPGgn003673_Cyanophora-paradoxa	0.055	126	-	-	-	-	-	-	-	-	-	Cyanophora_paradoxa	-	-	-	-	-
Cyanophora_paradoxa-CparaPGgn003674_Cyanophora-paradoxa	0.238	134	-	-	-	-	-	-	-	-	-	Cyanophora_paradoxa	-	-	-	-	-
Cyanophora_paradoxa-CparaPGgn003675_Cyanophora-paradoxa	0.089	89	-	-	-	-	-	-	-	-	-	Cyanophora_paradoxa	-	-	-	-	-
Cyanophora_paradoxa-CparaPGgn003676_Cyanophora-paradoxa	0.074	67	-	-	-	-	-	-	-	-	-	Cyanophora_paradoxa	-	-	-	-	-
Cyanophora_paradoxa-CparaPGgn003677_Cyanophora-paradoxa	0.07	57	-	-	-	-	-	-	-	-	-	Cyanophora_paradoxa	-	-	-	-	-
Cyanophora_paradoxa-CparaPGgn003678_Cyanophora-paradoxa	0.032	61	-	-	-	-	-	-	-	-	-	Cyanophora_paradoxa	-	-	-	-	-
Cyanophora_paradoxa-CparaPGgn003679_Cyanophora-paradoxa	0.039	152	-	-	-	-	-	-	-	-	-	Cyanophora_paradoxa	-	-	-	-	-
Cyanophora_paradoxa-CparaPGgn003680_Cyanophora-paradoxa	0.089	112	K15777	3.20E-20	80.2	118.73	4,5-DOPA_dioxygenase_extradiol_[EC:1.13.11.-]	-	-	-	-	Cyanophora_paradoxa	COG3384	Aromatic_ring-opening_dioxygenase,_catalytic_subunit,_LigB_family	Q	-	1.10E-18
Cyanophora_paradoxa-CparaPGgn003681_Cyanophora-paradoxa	0.066	60	-	-	-	-	-	-	-	-	-	Cyanophora_paradoxa	-	-	-	-	-
Cyanophora_paradoxa-CparaPGgn003682_Cyanophora-paradoxa	0.194	36	-	-	-	-	-	-	-	-	-	Cyanophora_paradoxa	-	-	-	-	-
Cyanophora_paradoxa-CparaPGgn003683_Cyanophora-paradoxa	0.123	89	K20974	3.30E-20	80.1	540.63	two-component_system,_sensor_histidine_kinase_[EC:2.7.13.3]	-	PF00072	Response_regulator_receiver_domain	7.70E-12	Cyanophora_paradoxa	COG2198	HPt_(histidine-containing_phosphotransfer)_domain	T	-	2.00E-22
Cyanophora_paradoxa-CparaPGgn003684_Cyanophora-paradoxa	0.112	107	-	-	-	-	-	-	-	-	-	Cyanophora_paradoxa	-	-	-	-	-
Cyanophora_paradoxa-CparaPGgn003685_Cyanophora-paradoxa	0.225	62	-	-	-	-	-	-	-	-	-	Cyanophora_paradoxa	-	-	-	-	-
Cyanophora_paradoxa-CparaPGgn003686_Cyanophora-paradoxa	0.072	69	-	-	-	-	-	-	-	-	-	Cyanophora_paradoxa	-	-	-	-	-
Cyanophora_paradoxa-CparaPGgn003687_Cyanophora-paradoxa	0.136	22	-	-	-	-	-	-	-	-	-	Cyanophora_paradoxa	-	-	-	-	-
Cyanophora_paradoxa-CparaPGgn003688_Cyanophora-paradoxa	0.069	650	K05695	2.50E-07	36.7	2397.5	receptor-type_tyrosine-protein_phosphatase_F_[EC:3.1.3.48]	-	-	-	-	Cyanophora_paradoxa	-	-	-	-	-
Cyanophora_paradoxa-CparaPGgn003689_Cyanophora-paradoxa	0.15	40	-	-	-	-	-	-	-	-	-	Cyanophora_paradoxa	-	-	-	-	-
Cyanophora_paradoxa-CparaPGgn003690_Cyanophora-paradoxa	0.01	98	-	-	-	-	-	-	-	-	-	Cyanophora_paradoxa	-	-	-	-	-
Cyanophora_paradoxa-CparaPGgn003691_Cyanophora-paradoxa	0.118	143	-	-	-	-	-	-	-	-	-	Cyanophora_paradoxa	-	-	-	-	-
Cyanophora_paradoxa-CparaPGgn003692_Cyanophora-paradoxa	0.075	619	-	-	-	-	-	-	-	-	-	Cyanophora_paradoxa	COG0708	Exonuclease_III	L	-	1.10E-06
Cyanophora_paradoxa-CparaPGgn003693_Cyanophora-paradoxa	0.075	53	-	-	-	-	-	-	-	-	-	Cyanophora_paradoxa	-	-	-	-	-
Cyanophora_paradoxa-CparaPGgn003694_Cyanophora-paradoxa	0.092	54	-	-	-	-	-	-	-	-	-	Cyanophora_paradoxa	-	-	-	-	-
Cyanophora_paradoxa-CparaPGgn003695_Cyanophora-paradoxa	0.084	83	-	-	-	-	-	-	-	-	-	Cyanophora_paradoxa	-	-	-	-	-
Cyanophora_paradoxa-CparaPGgn003696_Cyanophora-paradoxa	0.014	69	-	-	-	-	-	-	-	-	-	Cyanophora_paradoxa	-	-	-	-	-
Cyanophora_paradoxa-CparaPGgn003697_Cyanophora-paradoxa	0.06	116	-	-	-	-	-	-	-	-	-	Cyanophora_paradoxa	-	-	-	-	-
Cyanophora_paradoxa-CparaPGgn003698_Cyanophora-paradoxa	0.067	104	-	-	-	-	-	-	-	-	-	Cyanophora_paradoxa	-	-	-	-	-
Cyanophora_paradoxa-CparaPGgn003699_Cyanophora-paradoxa	0.076	117	-	-	-	-	-	-	-	-	-	Cyanophora_paradoxa	-	-	-	-	-
Cyanophora_paradoxa-CparaPGgn003700_Cyanophora-paradoxa	0.105	152	-	-	-	-	-	-	-	-	-	Cyanophora_paradoxa	-	-	-	-	-
Cyanophora_paradoxa-CparaPGgn003701_Cyanophora-paradoxa	0.034	58	-	-	-	-	-	-	-	-	-	Cyanophora_paradoxa	-	-	-	-	-
Cyanophora_paradoxa-CparaPGgn003702_Cyanophora-paradoxa	0.136	73	-	-	-	-	-	-	-	-	-	Cyanophora_paradoxa	-	-	-	-	-
Cyanophora_paradoxa-CparaPGgn003703_Cyanophora-paradoxa	0.118	161	-	-	-	-	-	-	-	-	-	Cyanophora_paradoxa	-	-	-	-	-
Cyanophora_paradoxa-CparaPGgn003704_Cyanophora-paradoxa	0.125	88	-	-	-	-	-	-	-	-	-	Cyanophora_paradoxa	-	-	-	-	-
Cyanophora_paradoxa-CparaPGgn003705_Cyanophora-paradoxa	0.05	118	-	-	-	-	-	-	-	-	-	Cyanophora_paradoxa	-	-	-	-	-
Cyanophora_paradoxa-CparaPGgn003706_Cyanophora-paradoxa	0.071	98	-	-	-	-	-	-	-	-	-	Cyanophora_paradoxa	-	-	-	-	-
Cyanophora_paradoxa-CparaPGgn003707_Cyanophora-paradoxa	0.084	106	-	-	-	-	-	-	-	-	-	Cyanophora_paradoxa	-	-	-	-	-
Cyanophora_paradoxa-CparaPGgn003708_Cyanophora-paradoxa	0.058	85	K02940	1.10E-32	120.9	193.7	large_subunit_ribosomal_protein_L9e	-	-	-	-	Cyanophora_paradoxa	-	-	-	-	-
Cyanophora_paradoxa-CparaPGgn003709_Cyanophora-paradoxa	0.134	119	-	-	-	-	-	-	-	-	-	Cyanophora_paradoxa	-	-	-	-	-
Cyanophora_paradoxa-CparaPGgn003710_Cyanophora-paradoxa	0.102	78	K16219	8.00E-08	39.7	268.5	protein_N-terminal_methyltransferase_[EC:2.1.1.244]	-	-	-	-	Cyanophora_paradoxa	-	-	-	-	-
Cyanophora_paradoxa-CparaPGgn003711_Cyanophora-paradoxa	0.098	102	-	-	-	-	-	-	-	-	-	Cyanophora_paradoxa	-	-	-	-	-
Cyanophora_paradoxa-CparaPGgn003712_Cyanophora-paradoxa	0.056	107	-	-	-	-	-	-	-	-	-	Cyanophora_paradoxa	-	-	-	-	-
Cyanophora_paradoxa-CparaPGgn003713_Cyanophora-paradoxa	0.066	105	K11373	2.70E-15	63.1	147	elongator_complex_protein_1	-	-	-	-	Cyanophora_paradoxa	-	-	-	-	-
Cyanophora_paradoxa-CparaPGgn003714_Cyanophora-paradoxa	0.15	160	-	-	-	-	-	-	-	-	-	Cyanophora_paradoxa	-	-	-	-	-
Cyanophora_paradoxa-CparaPGgn003715_Cyanophora-paradoxa	0.064	78	-	-	-	-	-	-	-	-	-	Cyanophora_paradoxa	-	-	-	-	-
Cyanophora_paradoxa-CparaPGgn003716_Cyanophora-paradoxa	0.145	48	-	-	-	-	-	-	-	-	-	Cyanophora_paradoxa	-	-	-	-	-
Cyanophora_paradoxa-CparaPGgn003717_Cyanophora-paradoxa	0.097	113	-	-	-	-	-	-	-	-	-	Cyanophora_paradoxa	-	-	-	-	-
Cyanophora_paradoxa-CparaPGgn003718_Cyanophora-paradoxa	0.11	235	-	-	-	-	-	-	-	-	-	Cyanophora_paradoxa	-	-	-	-	-
Cyanophora_paradoxa-CparaPGgn003719_Cyanophora-paradoxa	0.16	75	-	-	-	-	-	-	-	-	-	Cyanophora_paradoxa	-	-	-	-	-
Cyanophora_paradoxa-CparaPGgn003720_Cyanophora-paradoxa	0.086	69	-	-	-	-	-	-	-	-	-	Cyanophora_paradoxa	-	-	-	-	-
Cyanophora_paradoxa-CparaPGgn003721_Cyanophora-paradoxa	0.388	72	-	-	-	-	-	-	-	-	-	Cyanophora_paradoxa	-	-	-	-	-
Cyanophora_paradoxa-CparaPGgn003722_Cyanophora-paradoxa	0.111	72	K11654	8.70E-35	128.1	770.7	SWI/SNF-related_matrix-associated_actin-dependent_regulator_of_chromatin_subfamily_A_member_5_[EC:3.6.4.-]	-	-	-	-	Cyanophora_paradoxa	COG0553	Superfamily_II_DNA_or_RNA_helicase,_SNF2_family	KL	-	6.10E-11
Cyanophora_paradoxa-CparaPGgn003723_Cyanophora-paradoxa	0.078	89	-	-	-	-	-	-	-	-	-	Cyanophora_paradoxa	-	-	-	-	-
Cyanophora_paradoxa-CparaPGgn003724_Cyanophora-paradoxa	0.07	71	K14802	8.50E-22	84.8	1384.5	phospholipid-transporting_ATPase_[EC:7.6.2.1]	-	PF16212	Phospholipid-translocating_P-type_ATPase_C-terminal	3.60E-15	Cyanophora_paradoxa	-	-	-	-	-
Cyanophora_paradoxa-CparaPGgn003725_Cyanophora-paradoxa	0.055	109	-	-	-	-	-	-	-	-	-	Cyanophora_paradoxa	-	-	-	-	-
Cyanophora_paradoxa-CparaPGgn003726_Cyanophora-paradoxa	0.076	78	K03267	7.70E-07	35.8	522.07	peptide_chain_release_factor_subunit_3	-	-	-	-	Cyanophora_paradoxa	-	-	-	-	-
Cyanophora_paradoxa-CparaPGgn003727_Cyanophora-paradoxa	0.133	60	-	-	-	-	-	-	-	-	-	Cyanophora_paradoxa	-	-	-	-	-
Cyanophora_paradoxa-CparaPGgn003728_Cyanophora-paradoxa	0.066	90	K05850	2.20E-38	139.5	1088.47	P-type_Ca2+_transporter_type_2B_[EC:7.2.2.10]	-	-	-	-	Cyanophora_paradoxa	COG0474	Magnesium-transporting_ATPase_(P-type)	P	-	2.10E-21
Cyanophora_paradoxa-CparaPGgn003729_Cyanophora-paradoxa	0.066	121	-	-	-	-	-	-	-	-	-	Cyanophora_paradoxa	-	-	-	-	-
Cyanophora_paradoxa-CparaPGgn003730_Cyanophora-paradoxa	0.063	174	-	-	-	-	-	-	-	-	-	Cyanophora_paradoxa	-	-	-	-	-
Cyanophora_paradoxa-CparaPGgn003731_Cyanophora-paradoxa	0.033	59	-	-	-	-	-	-	-	-	-	Cyanophora_paradoxa	-	-	-	-	-
Cyanophora_paradoxa-CparaPGgn003732_Cyanophora-paradoxa	0.14	71	-	-	-	-	-	-	-	-	-	Cyanophora_paradoxa	-	-	-	-	-
Cyanophora_paradoxa-CparaPGgn003733_Cyanophora-paradoxa	0.147	95	K04508	8.00E-23	88.9	184.03	transducin_(beta)-like_1	-	-	-	-	Cyanophora_paradoxa	COG4946	Uncharacterized_N-terminal_domain_of_tricorn_protease,_contains_WD40_repeats	S	-	5.80E-09
Cyanophora_paradoxa-CparaPGgn003734_Cyanophora-paradoxa	0.049	61	-	-	-	-	-	-	-	-	-	Cyanophora_paradoxa	-	-	-	-	-
Cyanophora_paradoxa-CparaPGgn003735_Cyanophora-paradoxa	0.064	78	-	-	-	-	-	-	-	-	-	Cyanophora_paradoxa	-	-	-	-	-
Cyanophora_paradoxa-CparaPGgn003736_Cyanophora-paradoxa	0.071	70	-	-	-	-	-	-	-	-	-	Cyanophora_paradoxa	-	-	-	-	-
Cyanophora_paradoxa-CparaPGgn003737_Cyanophora-paradoxa	0.105	76	K01006	2.30E-16	67.1	269.13	pyruvate,_orthophosphate_dikinase_[EC:2.7.9.1]	-	-	-	-	Cyanophora_paradoxa	-	-	-	-	-
Cyanophora_paradoxa-CparaPGgn003738_Cyanophora-paradoxa	0.07	71	-	-	-	-	-	-	-	-	-	Cyanophora_paradoxa	-	-	-	-	-
Cyanophora_paradoxa-CparaPGgn003739_Cyanophora-paradoxa	0.076	91	K20974	6.40E-08	39.6	540.63	two-component_system,_sensor_histidine_kinase_[EC:2.7.13.3]	-	-	-	-	Cyanophora_paradoxa	COG2198	HPt_(histidine-containing_phosphotransfer)_domain	T	-	2.00E-08
Cyanophora_paradoxa-CparaPGgn003740_Cyanophora-paradoxa	0.025	39	-	-	-	-	-	-	-	-	-	Cyanophora_paradoxa	-	-	-	-	-
Cyanophora_paradoxa-CparaPGgn003741_Cyanophora-paradoxa	0.093	118	-	-	-	-	-	-	-	-	-	Cyanophora_paradoxa	-	-	-	-	-
Cyanophora_paradoxa-CparaPGgn003742_Cyanophora-paradoxa	0.074	67	-	-	-	-	-	-	-	-	-	Cyanophora_paradoxa	-	-	-	-	-
Cyanophora_paradoxa-CparaPGgn003743_Cyanophora-paradoxa	0.071	126	K20974	1.40E-22	88	540.63	two-component_system,_sensor_histidine_kinase_[EC:2.7.13.3]	-	-	-	-	Cyanophora_paradoxa	COG2198	HPt_(histidine-containing_phosphotransfer)_domain	T	-	1.10E-22
Cyanophora_paradoxa-CparaPGgn003744_Cyanophora-paradoxa	0.1	130	-	-	-	-	-	-	-	-	-	Cyanophora_paradoxa	-	-	-	-	-
Cyanophora_paradoxa-CparaPGgn003745_Cyanophora-paradoxa	0.125	88	-	-	-	-	-	-	-	-	-	Cyanophora_paradoxa	-	-	-	-	-
Cyanophora_paradoxa-CparaPGgn003746_Cyanophora-paradoxa	0.085	47	-	-	-	-	-	-	-	-	-	Cyanophora_paradoxa	-	-	-	-	-
Cyanophora_paradoxa-CparaPGgn003747_Cyanophora-paradoxa	0.047	63	-	-	-	-	-	-	-	-	-	Cyanophora_paradoxa	-	-	-	-	-
Cyanophora_paradoxa-CparaPGgn003748_Cyanophora-paradoxa	0.053	112	-	-	-	-	-	-	-	-	-	Cyanophora_paradoxa	-	-	-	-	-
Cyanophora_paradoxa-CparaPGgn003749_Cyanophora-paradoxa	0.107	84	-	-	-	-	-	-	-	-	-	Cyanophora_paradoxa	-	-	-	-	-
Cyanophora_paradoxa-CparaPGgn003750_Cyanophora-paradoxa	0.054	55	-	-	-	-	-	-	-	-	-	Cyanophora_paradoxa	-	-	-	-	-
Cyanophora_paradoxa-CparaPGgn003751_Cyanophora-paradoxa	0.053	56	-	-	-	-	-	-	-	-	-	Cyanophora_paradoxa	-	-	-	-	-
Cyanophora_paradoxa-CparaPGgn003752_Cyanophora-paradoxa	0.128	70	-	-	-	-	-	-	-	-	-	Cyanophora_paradoxa	-	-	-	-	-
Cyanophora_paradoxa-CparaPGgn003753_Cyanophora-paradoxa	0.04	50	-	-	-	-	-	-	-	-	-	Cyanophora_paradoxa	-	-	-	-	-
Cyanophora_paradoxa-CparaPGgn003754_Cyanophora-paradoxa	0.183	131	-	-	-	-	-	-	-	-	-	Cyanophora_paradoxa	-	-	-	-	-
Cyanophora_paradoxa-CparaPGgn003755_Cyanophora-paradoxa	0.077	103	-	-	-	-	-	-	-	-	-	Cyanophora_paradoxa	-	-	-	-	-
Cyanophora_paradoxa-CparaPGgn003756_Cyanophora-paradoxa	0.101	108	-	-	-	-	-	-	-	-	-	Cyanophora_paradoxa	-	-	-	-	-
Cyanophora_paradoxa-CparaPGgn003757_Cyanophora-paradoxa	0.109	91	-	-	-	-	-	-	-	-	-	Cyanophora_paradoxa	-	-	-	-	-
Cyanophora_paradoxa-CparaPGgn003758_Cyanophora-paradoxa	0.042	94	-	-	-	-	-	-	-	-	-	Cyanophora_paradoxa	-	-	-	-	-
Cyanophora_paradoxa-CparaPGgn003759_Cyanophora-paradoxa	0.113	141	K16578	1.20E-09	45.2	123.23	CLIP-associating_protein_1/2	-	-	-	-	Cyanophora_paradoxa	-	-	-	-	-
Cyanophora_paradoxa-CparaPGgn003760_Cyanophora-paradoxa	0.123	65	-	-	-	-	-	-	-	-	-	Cyanophora_paradoxa	-	-	-	-	-
Cyanophora_paradoxa-CparaPGgn003761_Cyanophora-paradoxa	0.099	161	K20222	8.00E-16	65.7	431.73	importin-5	-	-	-	-	Cyanophora_paradoxa	-	-	-	-	-
Cyanophora_paradoxa-CparaPGgn003762_Cyanophora-paradoxa	0.209	81	-	-	-	-	-	-	-	-	-	Cyanophora_paradoxa	-	-	-	-	-
Cyanophora_paradoxa-CparaPGgn003763_Cyanophora-paradoxa	0.112	133	-	-	-	-	-	-	-	-	-	Cyanophora_paradoxa	-	-	-	-	-
Cyanophora_paradoxa-CparaPGgn003764_Cyanophora-paradoxa	0.145	62	-	-	-	-	-	-	-	-	-	Cyanophora_paradoxa	-	-	-	-	-
Cyanophora_paradoxa-CparaPGgn003765_Cyanophora-paradoxa	0.134	82	K14950	1.80E-15	63.6	626.6	manganese-transporting_P-type_ATPase_[EC:7.2.2.-]	-	-	-	-	Cyanophora_paradoxa	-	-	-	-	-
Cyanophora_paradoxa-CparaPGgn003766_Cyanophora-paradoxa	0.145	103	K14005	4.00E-16	66.6	130.2	protein_transport_protein_SEC31	-	-	-	-	Cyanophora_paradoxa	-	-	-	-	-
Cyanophora_paradoxa-CparaPGgn003767_Cyanophora-paradoxa	0.116	77	-	-	-	-	-	-	-	-	-	Cyanophora_paradoxa	-	-	-	-	-
Cyanophora_paradoxa-CparaPGgn003768_Cyanophora-paradoxa	0.015	65	-	-	-	-	-	-	-	-	-	Cyanophora_paradoxa	-	-	-	-	-
Cyanophora_paradoxa-CparaPGgn003769_Cyanophora-paradoxa	0.093	257	-	-	-	-	-	-	-	-	-	Cyanophora_paradoxa	-	-	-	-	-
Cyanophora_paradoxa-CparaPGgn003770_Cyanophora-paradoxa	0.115	95	-	-	-	-	-	-	-	-	-	Cyanophora_paradoxa	-	-	-	-	-
Cyanophora_paradoxa-CparaPGgn003771_Cyanophora-paradoxa	0.025	79	-	-	-	-	-	-	-	-	-	Cyanophora_paradoxa	-	-	-	-	-
Cyanophora_paradoxa-CparaPGgn003772_Cyanophora-paradoxa	0.129	62	-	-	-	-	-	-	-	-	-	Cyanophora_paradoxa	-	-	-	-	-
Cyanophora_paradoxa-CparaPGgn003773_Cyanophora-paradoxa	0.077	207	-	-	-	-	-	-	-	-	-	Cyanophora_paradoxa	-	-	-	-	-
Cyanophora_paradoxa-CparaPGgn003774_Cyanophora-paradoxa	0.241	62	-	-	-	-	-	-	-	-	-	Cyanophora_paradoxa	-	-	-	-	-
Cyanophora_paradoxa-CparaPGgn003775_Cyanophora-paradoxa	0.094	85	-	-	-	-	-	-	-	-	-	Cyanophora_paradoxa	-	-	-	-	-
Cyanophora_paradoxa-CparaPGgn003776_Cyanophora-paradoxa	0.044	113	-	-	-	-	-	-	-	-	-	Cyanophora_paradoxa	-	-	-	-	-
Cyanophora_paradoxa-CparaPGgn003777_Cyanophora-paradoxa	0.064	77	K00514	5.40E-27	102.8	394.37	zeta-carotene_desaturase_[EC:1.3.5.6]	-	-	-	-	Cyanophora_paradoxa	COG3349	Uncharacterized_protein,_contains_NAD-binding_domain_and_a_Fe-S_cluster	R	-	1.50E-06
Cyanophora_paradoxa-CparaPGgn003778_Cyanophora-paradoxa	0.081	98	-	-	-	-	-	-	-	-	-	Cyanophora_paradoxa	-	-	-	-	-
Cyanophora_paradoxa-CparaPGgn003779_Cyanophora-paradoxa	0.054	73	-	-	-	-	-	-	-	-	-	Cyanophora_paradoxa	-	-	-	-	-
Cyanophora_paradoxa-CparaPGgn003780_Cyanophora-paradoxa	0.048	187	-	-	-	-	-	-	-	-	-	Cyanophora_paradoxa	-	-	-	-	-
Cyanophora_paradoxa-CparaPGgn003781_Cyanophora-paradoxa	0.054	55	-	-	-	-	-	-	-	-	-	Cyanophora_paradoxa	-	-	-	-	-
Cyanophora_paradoxa-CparaPGgn003782_Cyanophora-paradoxa	0.146	82	-	-	-	-	-	-	-	-	-	Cyanophora_paradoxa	-	-	-	-	-
Cyanophora_paradoxa-CparaPGgn003783_Cyanophora-paradoxa	0.093	107	K14255	6.00E-16	66.4	551.73	4-amino-anhydrotetracycline_N4-methyltransferase_[EC:2.1.1.335]	-	-	-	-	Cyanophora_paradoxa	-	-	-	-	-
Cyanophora_paradoxa-CparaPGgn003784_Cyanophora-paradoxa	0.142	70	K11136	7.10E-23	88.6	714.8	regulator_of_telomere_elongation_helicase_1_[EC:3.6.4.12]	-	-	-	-	Cyanophora_paradoxa	-	-	-	-	-
Cyanophora_paradoxa-CparaPGgn003785_Cyanophora-paradoxa	0.113	79	-	-	-	-	-	-	-	-	-	Cyanophora_paradoxa	-	-	-	-	-
Cyanophora_paradoxa-CparaPGgn003786_Cyanophora-paradoxa	0.193	62	-	-	-	-	-	-	-	-	-	Cyanophora_paradoxa	-	-	-	-	-
Cyanophora_paradoxa-CparaPGgn003787_Cyanophora-paradoxa	0.032	61	-	-	-	-	-	-	-	-	-	Cyanophora_paradoxa	-	-	-	-	-
Cyanophora_paradoxa-CparaPGgn003788_Cyanophora-paradoxa	0.05	80	-	-	-	-	-	-	-	-	-	Cyanophora_paradoxa	-	-	-	-	-
Cyanophora_paradoxa-CparaPGgn003789_Cyanophora-paradoxa	0.072	55	-	-	-	-	-	-	-	-	-	Cyanophora_paradoxa	-	-	-	-	-
Cyanophora_paradoxa-CparaPGgn003790_Cyanophora-paradoxa	0.131	61	-	-	-	-	-	-	-	-	-	Cyanophora_paradoxa	-	-	-	-	-
Cyanophora_paradoxa-CparaPGgn003791_Cyanophora-paradoxa	0.09	165	K19949	1.70E-17	70.4	2282.43	otoferlin	-	-	-	-	Cyanophora_paradoxa	-	-	-	-	-
Cyanophora_paradoxa-CparaPGgn003792_Cyanophora-paradoxa	0.066	60	-	-	-	-	-	-	-	-	-	Cyanophora_paradoxa	-	-	-	-	-
Cyanophora_paradoxa-CparaPGgn003793_Cyanophora-paradoxa	0.078	89	-	-	-	-	-	-	-	-	-	Cyanophora_paradoxa	-	-	-	-	-
Cyanophora_paradoxa-CparaPGgn003794_Cyanophora-paradoxa	0.056	106	K16740	3.30E-06	33.4	215.33	jouberin	-	-	-	-	Cyanophora_paradoxa	-	-	-	-	-
Cyanophora_paradoxa-CparaPGgn003795_Cyanophora-paradoxa	0.125	64	-	-	-	-	-	-	-	-	-	Cyanophora_paradoxa	-	-	-	-	-
Cyanophora_paradoxa-CparaPGgn003796_Cyanophora-paradoxa	0.094	95	K22182	1.90E-37	136.8	471.63	thioredoxin_reductase_(NADPH)_[EC:1.8.1.9]	-	PF02852	Pyridine_nucleotide-disulphide_oxidoreductase,_dimerisation_domain	1.20E-18	Cyanophora_paradoxa	-	-	-	-	-
Cyanophora_paradoxa-CparaPGgn003797_Cyanophora-paradoxa	0.078	128	-	-	-	-	-	-	-	-	-	Cyanophora_paradoxa	-	-	-	-	-
Cyanophora_paradoxa-CparaPGgn003798_Cyanophora-paradoxa	0.063	94	-	-	-	-	-	-	-	-	-	Cyanophora_paradoxa	-	-	-	-	-
Cyanophora_paradoxa-CparaPGgn003799_Cyanophora-paradoxa	0.064	78	-	-	-	-	-	-	-	-	-	Cyanophora_paradoxa	-	-	-	-	-
Cyanophora_paradoxa-CparaPGgn003800_Cyanophora-paradoxa	0.123	65	-	-	-	-	-	-	-	-	-	Cyanophora_paradoxa	-	-	-	-	-
Cyanophora_paradoxa-CparaPGgn003801_Cyanophora-paradoxa	0.111	72	-	-	-	-	-	-	-	-	-	Cyanophora_paradoxa	-	-	-	-	-
Cyanophora_paradoxa-CparaPGgn003802_Cyanophora-paradoxa	0.058	34	-	-	-	-	-	-	-	-	-	Cyanophora_paradoxa	-	-	-	-	-
Cyanophora_paradoxa-CparaPGgn003803_Cyanophora-paradoxa	0.082	85	K13755	3.10E-16	67.1	418.67	calcium/calmodulin-dependent_3',5'-cyclic_nucleotide_phosphodiesterase_[EC:3.1.4.17]	-	PF00233	3'5'-cyclic_nucleotide_phosphodiesterase	3.00E-14	Cyanophora_paradoxa	-	-	-	-	-
Cyanophora_paradoxa-CparaPGgn003804_Cyanophora-paradoxa	0.1	50	-	-	-	-	-	-	-	-	-	Cyanophora_paradoxa	-	-	-	-	-
Cyanophora_paradoxa-CparaPGgn003805_Cyanophora-paradoxa	0.121	107	-	-	-	-	-	-	-	-	-	Cyanophora_paradoxa	-	-	-	-	-
Cyanophora_paradoxa-CparaPGgn003806_Cyanophora-paradoxa	0.116	60	-	-	-	-	-	-	-	-	-	Cyanophora_paradoxa	-	-	-	-	-
Cyanophora_paradoxa-CparaPGgn003807_Cyanophora-paradoxa	0.11	118	K04512	3.30E-07	36.4	706.1	dishevelled_associated_activator_of_morphogenesis	-	-	-	-	Cyanophora_paradoxa	-	-	-	-	-
Cyanophora_paradoxa-CparaPGgn003808_Cyanophora-paradoxa	0.222	63	-	-	-	-	-	-	-	-	-	Cyanophora_paradoxa	-	-	-	-	-
Cyanophora_paradoxa-CparaPGgn003809_Cyanophora-paradoxa	0.206	63	-	-	-	-	-	-	-	-	-	Cyanophora_paradoxa	-	-	-	-	-
Cyanophora_paradoxa-CparaPGgn003810_Cyanophora-paradoxa	0.084	118	-	-	-	-	-	-	-	-	-	Cyanophora_paradoxa	-	-	-	-	-
Cyanophora_paradoxa-CparaPGgn003811_Cyanophora-paradoxa	0.153	124	-	-	-	-	-	-	-	-	-	Cyanophora_paradoxa	-	-	-	-	-
Cyanophora_paradoxa-CparaPGgn003812_Cyanophora-paradoxa	0.085	94	-	-	-	-	-	-	-	-	-	Cyanophora_paradoxa	-	-	-	-	-
Cyanophora_paradoxa-CparaPGgn003813_Cyanophora-paradoxa	0.107	102	K08994	9.20E-08	39.7	52.3	ion_channel-forming_bestrophin_family_protein	-	-	-	-	Cyanophora_paradoxa	COG3781	Predicted_membrane_chloride_channel,_bestrophin_family	P	-	5.40E-06
Cyanophora_paradoxa-CparaPGgn003814_Cyanophora-paradoxa	0.092	76	K22685	2.70E-15	64.6	70	DNA-dependent_metalloprotease_WSS1_[EC:3.4.24.-]	-	PF08325	WLM_domain	1.70E-19	Cyanophora_paradoxa	-	-	-	-	-
Cyanophora_paradoxa-CparaPGgn003815_Cyanophora-paradoxa	0.034	88	-	-	-	-	-	-	-	-	-	Cyanophora_paradoxa	-	-	-	-	-
Cyanophora_paradoxa-CparaPGgn003816_Cyanophora-paradoxa	0.092	76	-	-	-	-	-	-	-	-	-	Cyanophora_paradoxa	-	-	-	-	-
Cyanophora_paradoxa-CparaPGgn003817_Cyanophora-paradoxa	0.127	86	-	-	-	-	-	-	-	-	-	Cyanophora_paradoxa	-	-	-	-	-
Cyanophora_paradoxa-CparaPGgn003818_Cyanophora-paradoxa	0.068	102	-	-	-	-	-	-	-	-	-	Cyanophora_paradoxa	-	-	-	-	-
Cyanophora_paradoxa-CparaPGgn003819_Cyanophora-paradoxa	0.067	104	-	-	-	-	-	-	-	-	-	Cyanophora_paradoxa	-	-	-	-	-
Cyanophora_paradoxa-CparaPGgn003820_Cyanophora-paradoxa	0.14	57	-	-	-	-	-	-	-	-	-	Cyanophora_paradoxa	-	-	-	-	-
Cyanophora_paradoxa-CparaPGgn003821_Cyanophora-paradoxa	0.072	69	-	-	-	-	-	-	-	-	-	Cyanophora_paradoxa	-	-	-	-	-
Cyanophora_paradoxa-CparaPGgn003822_Cyanophora-paradoxa	0.039	76	-	-	-	-	-	-	-	-	-	Cyanophora_paradoxa	-	-	-	-	-
Cyanophora_paradoxa-CparaPGgn003823_Cyanophora-paradoxa	0.062	64	-	-	-	-	-	-	-	-	-	Cyanophora_paradoxa	-	-	-	-	-
Cyanophora_paradoxa-CparaPGgn003824_Cyanophora-paradoxa	0.159	69	K00548	1.50E-11	51.1	257.83	5-methyltetrahydrofolate--homocysteine_methyltransferase_[EC:2.1.1.13]	-	PF02965	Vitamin_B12_dependent_methionine_synthase,_activation_domain	3.60E-14	Cyanophora_paradoxa	-	-	-	-	-
Cyanophora_paradoxa-CparaPGgn003825_Cyanophora-paradoxa	0.068	58	-	-	-	-	-	-	-	-	-	Cyanophora_paradoxa	-	-	-	-	-
Cyanophora_paradoxa-CparaPGgn003826_Cyanophora-paradoxa	0.071	14	-	-	-	-	-	-	-	-	-	Cyanophora_paradoxa	-	-	-	-	-
Cyanophora_paradoxa-CparaPGgn003827_Cyanophora-paradoxa	0.054	55	K00434	1.50E-06	35.3	299.4	L-ascorbate_peroxidase_[EC:1.11.1.11]	-	-	-	-	Cyanophora_paradoxa	-	-	-	-	-
Cyanophora_paradoxa-CparaPGgn003828_Cyanophora-paradoxa	0.202	79	-	-	-	-	-	-	-	-	-	Cyanophora_paradoxa	-	-	-	-	-
Cyanophora_paradoxa-CparaPGgn003829_Cyanophora-paradoxa	0.126	87	K21767	6.10E-33	122.1	74.47	tubulin-specific_chaperone_D	high_score	-	-	-	Cyanophora_paradoxa	-	-	-	-	-
Cyanophora_paradoxa-CparaPGgn003830_Cyanophora-paradoxa	0.151	66	K01681	4.00E-23	89.3	1126.73	aconitate_hydratase_[EC:4.2.1.3]	-	PF00694	Aconitase_C-terminal_domain	4.30E-18	Cyanophora_paradoxa	COG1048	Aconitase_A	C	Lysine_biosynthesisTCA_cycle	9.30E-22
Cyanophora_paradoxa-CparaPGgn003831_Cyanophora-paradoxa	0.129	62	-	-	-	-	-	-	-	-	-	Cyanophora_paradoxa	-	-	-	-	-
Cyanophora_paradoxa-CparaPGgn003832_Cyanophora-paradoxa	0.111	18	-	-	-	-	-	-	-	-	-	Cyanophora_paradoxa	-	-	-	-	-
Cyanophora_paradoxa-CparaPGgn003833_Cyanophora-paradoxa	0.205	68	K15117	4.90E-07	36.8	294	solute_carrier_family_25,_member_34/35	-	-	-	-	Cyanophora_paradoxa	-	-	-	-	-
Cyanophora_paradoxa-CparaPGgn003834_Cyanophora-paradoxa	0.066	60	K11422	6.70E-16	65.9	287.83	histone-lysine_N-methyltransferase_SETD1_[EC:2.1.1.43]	-	-	-	-	Cyanophora_paradoxa	-	-	-	-	-
Cyanophora_paradoxa-CparaPGgn003835_Cyanophora-paradoxa	0.083	131	-	-	-	-	-	-	-	-	-	Cyanophora_paradoxa	-	-	-	-	-
Cyanophora_paradoxa-CparaPGgn003836_Cyanophora-paradoxa	0.079	113	K17535	1.30E-21	85	332.73	serine/threonine-protein_kinase_TNNI3K_[EC:2.7.11.1]	-	PF07714	Protein_tyrosine_kinase	1.10E-11	Cyanophora_paradoxa	-	-	-	-	-
Cyanophora_paradoxa-CparaPGgn003837_Cyanophora-paradoxa	0.14	107	K10661	5.20E-09	42.9	107.97	E3_ubiquitin-protein_ligase_MARCH6_[EC:2.3.2.27]	-	-	-	-	Cyanophora_paradoxa	-	-	-	-	-
Cyanophora_paradoxa-CparaPGgn003838_Cyanophora-paradoxa	0.064	78	-	-	-	-	-	-	-	-	-	Cyanophora_paradoxa	-	-	-	-	-
Cyanophora_paradoxa-CparaPGgn003839_Cyanophora-paradoxa	0.105	76	-	-	-	-	-	-	-	-	-	Cyanophora_paradoxa	-	-	-	-	-
Cyanophora_paradoxa-CparaPGgn003840_Cyanophora-paradoxa	0.09	44	-	-	-	-	-	-	-	-	-	Cyanophora_paradoxa	-	-	-	-	-
Cyanophora_paradoxa-CparaPGgn003841_Cyanophora-paradoxa	0.04	99	-	-	-	-	-	-	-	-	-	Cyanophora_paradoxa	-	-	-	-	-
Cyanophora_paradoxa-CparaPGgn003842_Cyanophora-paradoxa	0.106	66	-	-	-	-	-	-	-	-	-	Cyanophora_paradoxa	-	-	-	-	-
Cyanophora_paradoxa-CparaPGgn003843_Cyanophora-paradoxa	0.18	94	K10614	1.00E-12	55.7	447.4	E3_ubiquitin-protein_ligase_HERC3_[EC:2.3.2.26]	-	PF00415	Regulator_of_chromosome_condensation_(RCC1)_repeat	7.30E-12	Cyanophora_paradoxa	-	-	-	-	-
Cyanophora_paradoxa-CparaPGgn003844_Cyanophora-paradoxa	0.088	68	-	-	-	-	-	-	PF04479	RTA1_like_protein	8.20E-12	Cyanophora_paradoxa	-	-	-	-	-
Cyanophora_paradoxa-CparaPGgn003845_Cyanophora-paradoxa	0.045	66	-	-	-	-	-	-	-	-	-	Cyanophora_paradoxa	-	-	-	-	-
Cyanophora_paradoxa-CparaPGgn003846_Cyanophora-paradoxa	0.116	129	-	-	-	-	-	-	-	-	-	Cyanophora_paradoxa	-	-	-	-	-
Cyanophora_paradoxa-CparaPGgn003847_Cyanophora-paradoxa	0.114	105	-	-	-	-	-	-	-	-	-	Cyanophora_paradoxa	-	-	-	-	-
Cyanophora_paradoxa-CparaPGgn003848_Cyanophora-paradoxa	0.084	83	-	-	-	-	-	-	-	-	-	Cyanophora_paradoxa	-	-	-	-	-
Cyanophora_paradoxa-CparaPGgn003849_Cyanophora-paradoxa	0.083	72	-	-	-	-	-	-	-	-	-	Cyanophora_paradoxa	-	-	-	-	-
Cyanophora_paradoxa-CparaPGgn003850_Cyanophora-paradoxa	0.139	122	-	-	-	-	-	-	-	-	-	Cyanophora_paradoxa	-	-	-	-	-
Cyanophora_paradoxa-CparaPGgn003851_Cyanophora-paradoxa	0.218	55	-	-	-	-	-	-	-	-	-	Cyanophora_paradoxa	-	-	-	-	-
Cyanophora_paradoxa-CparaPGgn003852_Cyanophora-paradoxa	0.106	103	-	-	-	-	-	-	-	-	-	Cyanophora_paradoxa	-	-	-	-	-
Cyanophora_paradoxa-CparaPGgn003853_Cyanophora-paradoxa	0.123	89	-	-	-	-	-	-	-	-	-	Cyanophora_paradoxa	-	-	-	-	-
Cyanophora_paradoxa-CparaPGgn003854_Cyanophora-paradoxa	0.111	63	-	-	-	-	-	-	-	-	-	Cyanophora_paradoxa	-	-	-	-	-
Cyanophora_paradoxa-CparaPGgn003855_Cyanophora-paradoxa	0.11	109	K22684	2.50E-17	71.5	61.1	metacaspase-1_[EC:3.4.22.-]	high_score	-	-	-	Cyanophora_paradoxa	-	-	-	-	-
Cyanophora_paradoxa-CparaPGgn003856_Cyanophora-paradoxa	0	2	-	-	-	-	-	-	-	-	-	Cyanophora_paradoxa	-	-	-	-	-
Cyanophora_paradoxa-CparaPGgn003857_Cyanophora-paradoxa	0.139	122	-	-	-	-	-	-	-	-	-	Cyanophora_paradoxa	-	-	-	-	-
Cyanophora_paradoxa-CparaPGgn003858_Cyanophora-paradoxa	0.148	81	K03320	1.20E-15	65.6	138.2	ammonium_transporter,_Amt_family	-	PF00909	Ammonium_Transporter_Family	4.90E-14	Cyanophora_paradoxa	COG0004	Ammonia_channel_protein_AmtB	P	-	1.30E-16
Cyanophora_paradoxa-CparaPGgn003859_Cyanophora-paradoxa	0.123	81	-	-	-	-	-	-	-	-	-	Cyanophora_paradoxa	-	-	-	-	-
Cyanophora_paradoxa-CparaPGgn003860_Cyanophora-paradoxa	0.26	46	-	-	-	-	-	-	-	-	-	Cyanophora_paradoxa	-	-	-	-	-
Cyanophora_paradoxa-CparaPGgn003861_Cyanophora-paradoxa	0.063	95	-	-	-	-	-	-	-	-	-	Cyanophora_paradoxa	-	-	-	-	-
Cyanophora_paradoxa-CparaPGgn003862_Cyanophora-paradoxa	0.223	76	-	-	-	-	-	-	-	-	-	Cyanophora_paradoxa	-	-	-	-	-
Cyanophora_paradoxa-CparaPGgn003863_Cyanophora-paradoxa	0.18	61	-	-	-	-	-	-	-	-	-	Cyanophora_paradoxa	-	-	-	-	-
Cyanophora_paradoxa-CparaPGgn003864_Cyanophora-paradoxa	0.185	54	-	-	-	-	-	-	-	-	-	Cyanophora_paradoxa	-	-	-	-	-
Cyanophora_paradoxa-CparaPGgn003865_Cyanophora-paradoxa	0.125	32	-	-	-	-	-	-	-	-	-	Cyanophora_paradoxa	-	-	-	-	-
Cyanophora_paradoxa-CparaPGgn003866_Cyanophora-paradoxa	0.128	70	-	-	-	-	-	-	-	-	-	Cyanophora_paradoxa	-	-	-	-	-
Cyanophora_paradoxa-CparaPGgn003867_Cyanophora-paradoxa	0.064	62	-	-	-	-	-	-	-	-	-	Cyanophora_paradoxa	-	-	-	-	-
Cyanophora_paradoxa-CparaPGgn003868_Cyanophora-paradoxa	0.2	30	-	-	-	-	-	-	-	-	-	Cyanophora_paradoxa	-	-	-	-	-
Cyanophora_paradoxa-CparaPGgn003869_Cyanophora-paradoxa	0.051	77	-	-	-	-	-	-	-	-	-	Cyanophora_paradoxa	-	-	-	-	-
Cyanophora_paradoxa-CparaPGgn003870_Cyanophora-paradoxa	0.122	90	-	-	-	-	-	-	-	-	-	Cyanophora_paradoxa	-	-	-	-	-
Cyanophora_paradoxa-CparaPGgn003871_Cyanophora-paradoxa	0.05	60	-	-	-	-	-	-	-	-	-	Cyanophora_paradoxa	-	-	-	-	-
Cyanophora_paradoxa-CparaPGgn003872_Cyanophora-paradoxa	0.046	65	-	-	-	-	-	-	-	-	-	Cyanophora_paradoxa	-	-	-	-	-
Cyanophora_paradoxa-CparaPGgn003873_Cyanophora-paradoxa	0.156	64	-	-	-	-	-	-	-	-	-	Cyanophora_paradoxa	-	-	-	-	-
Cyanophora_paradoxa-CparaPGgn003874_Cyanophora-paradoxa	0.182	93	-	-	-	-	-	-	-	-	-	Cyanophora_paradoxa	-	-	-	-	-
Cyanophora_paradoxa-CparaPGgn003875_Cyanophora-paradoxa	0.05	60	-	-	-	-	-	-	-	-	-	Cyanophora_paradoxa	-	-	-	-	-
Cyanophora_paradoxa-CparaPGgn003876_Cyanophora-paradoxa	0.151	79	K13526	5.70E-10	45.3	1324.57	cation-transporting_P-type_ATPase_13A2_[EC:7.2.2.-]	-	-	-	-	Cyanophora_paradoxa	-	-	-	-	-
Cyanophora_paradoxa-CparaPGgn003877_Cyanophora-paradoxa	0.061	65	K01228	7.60E-11	48.9	97.5	mannosyl-oligosaccharide_glucosidase_[EC:3.2.1.106]	-	-	-	-	Cyanophora_paradoxa	-	-	-	-	-
Cyanophora_paradoxa-CparaPGgn003878_Cyanophora-paradoxa	0.044	112	-	-	-	-	-	-	-	-	-	Cyanophora_paradoxa	-	-	-	-	-
Cyanophora_paradoxa-CparaPGgn003879_Cyanophora-paradoxa	0.165	103	-	-	-	-	-	-	-	-	-	Cyanophora_paradoxa	-	-	-	-	-
Cyanophora_paradoxa-CparaPGgn003880_Cyanophora-paradoxa	0.131	61	-	-	-	-	-	-	-	-	-	Cyanophora_paradoxa	-	-	-	-	-
Cyanophora_paradoxa-CparaPGgn003881_Cyanophora-paradoxa	0.189	58	-	-	-	-	-	-	-	-	-	Cyanophora_paradoxa	-	-	-	-	-
Cyanophora_paradoxa-CparaPGgn003882_Cyanophora-paradoxa	0.121	66	-	-	-	-	-	-	-	-	-	Cyanophora_paradoxa	-	-	-	-	-
Cyanophora_paradoxa-CparaPGgn003883_Cyanophora-paradoxa	0.175	120	-	-	-	-	-	-	-	-	-	Cyanophora_paradoxa	-	-	-	-	-
Cyanophora_paradoxa-CparaPGgn003884_Cyanophora-paradoxa	0.029	68	-	-	-	-	-	-	-	-	-	Cyanophora_paradoxa	-	-	-	-	-
Cyanophora_paradoxa-CparaPGgn003885_Cyanophora-paradoxa	0.074	81	-	-	-	-	-	-	-	-	-	Cyanophora_paradoxa	-	-	-	-	-
Cyanophora_paradoxa-CparaPGgn003886_Cyanophora-paradoxa	0.086	92	K14617	7.80E-06	32.5	75.7	LMBR1_domain-containing_protein_1	-	-	-	-	Cyanophora_paradoxa	-	-	-	-	-
Cyanophora_paradoxa-CparaPGgn003887_Cyanophora-paradoxa	0.075	66	-	-	-	-	-	-	-	-	-	Cyanophora_paradoxa	-	-	-	-	-
Cyanophora_paradoxa-CparaPGgn003888_Cyanophora-paradoxa	0.098	81	K16618	5.60E-16	65.8	500.03	DNA_polymerase_nu_[EC:2.7.7.7]	-	PF00476	DNA_polymerase_family_A	5.00E-12	Cyanophora_paradoxa	COG0749	DNA_polymerase_I,_3'-5'_exonuclease_and_polymerase_domains	L	-	1.30E-10
Cyanophora_paradoxa-CparaPGgn003889_Cyanophora-paradoxa	0.007	133	K09291	2.20E-26	99.6	140.73	nucleoprotein_TPR	-	-	-	-	Cyanophora_paradoxa	-	-	-	-	-
Cyanophora_paradoxa-CparaPGgn003890_Cyanophora-paradoxa	0.108	46	K18164	3.80E-20	79.9	76.53	NADH_dehydrogenase_[ubiquinone]_1_alpha_subcomplex_assembly_factor_7	high_score	-	-	-	Cyanophora_paradoxa	COG1565	SAM-dependent_methyltransferase,_MidA_family	R	-	4.90E-13
Cyanophora_paradoxa-CparaPGgn003891_Cyanophora-paradoxa	0.113	79	-	-	-	-	-	-	-	-	-	Cyanophora_paradoxa	-	-	-	-	-
Cyanophora_paradoxa-CparaPGgn003892_Cyanophora-paradoxa	0.05	80	-	-	-	-	-	-	-	-	-	Cyanophora_paradoxa	-	-	-	-	-
Cyanophora_paradoxa-CparaPGgn003893_Cyanophora-paradoxa	0.166	90	-	-	-	-	-	-	-	-	-	Cyanophora_paradoxa	-	-	-	-	-
Cyanophora_paradoxa-CparaPGgn003894_Cyanophora-paradoxa	0.065	92	-	-	-	-	-	-	-	-	-	Cyanophora_paradoxa	-	-	-	-	-
Cyanophora_paradoxa-CparaPGgn003895_Cyanophora-paradoxa	0.065	76	-	-	-	-	-	-	-	-	-	Cyanophora_paradoxa	-	-	-	-	-
Cyanophora_paradoxa-CparaPGgn003896_Cyanophora-paradoxa	0.07	57	-	-	-	-	-	-	-	-	-	Cyanophora_paradoxa	-	-	-	-	-
Cyanophora_paradoxa-CparaPGgn003897_Cyanophora-paradoxa	0.172	29	-	-	-	-	-	-	-	-	-	Cyanophora_paradoxa	-	-	-	-	-
Cyanophora_paradoxa-CparaPGgn003898_Cyanophora-paradoxa	0.104	86	-	-	-	-	-	-	-	-	-	Cyanophora_paradoxa	-	-	-	-	-
Cyanophora_paradoxa-CparaPGgn003899_Cyanophora-paradoxa	0.063	94	K08656	2.60E-30	113.1	1190.5	dipeptidyl-peptidase_9_[EC:3.4.14.5]	-	PF00326	Prolyl_oligopeptidase_family	2.40E-12	Cyanophora_paradoxa	COG1506	Dipeptidyl_aminopeptidase/acylaminoacyl_peptidase	E	-	3.90E-06
Cyanophora_paradoxa-CparaPGgn003900_Cyanophora-paradoxa	0.069	72	-	-	-	-	-	-	-	-	-	Cyanophora_paradoxa	-	-	-	-	-
Cyanophora_paradoxa-CparaPGgn003901_Cyanophora-paradoxa	0.07	71	K04706	7.40E-21	82.9	377.1	E3_SUMO-protein_ligase_PIAS1_[EC:2.3.2.-]	-	PF02891	MIZ/SP-RING_zinc_finger	7.20E-18	Cyanophora_paradoxa	-	-	-	-	-
Cyanophora_paradoxa-CparaPGgn003902_Cyanophora-paradoxa	0.138	65	-	-	-	-	-	-	-	-	-	Cyanophora_paradoxa	-	-	-	-	-
Cyanophora_paradoxa-CparaPGgn003903_Cyanophora-paradoxa	0.033	59	-	-	-	-	-	-	-	-	-	Cyanophora_paradoxa	-	-	-	-	-
Cyanophora_paradoxa-CparaPGgn003904_Cyanophora-paradoxa	0.072	83	-	-	-	-	-	-	-	-	-	Cyanophora_paradoxa	-	-	-	-	-
Cyanophora_paradoxa-CparaPGgn003905_Cyanophora-paradoxa	0.027	109	-	-	-	-	-	-	-	-	-	Cyanophora_paradoxa	-	-	-	-	-
Cyanophora_paradoxa-CparaPGgn003906_Cyanophora-paradoxa	0.076	65	-	-	-	-	-	-	-	-	-	Cyanophora_paradoxa	-	-	-	-	-
Cyanophora_paradoxa-CparaPGgn003907_Cyanophora-paradoxa	0.15	100	-	-	-	-	-	-	-	-	-	Cyanophora_paradoxa	-	-	-	-	-
Cyanophora_paradoxa-CparaPGgn003908_Cyanophora-paradoxa	0.113	158	-	-	-	-	-	-	-	-	-	Cyanophora_paradoxa	-	-	-	-	-
Cyanophora_paradoxa-CparaPGgn003909_Cyanophora-paradoxa	0.077	77	K05283	2.50E-23	90.6	117.87	phosphatidylinositol_glycan,_class_W_[EC:2.3.-.-]	-	-	-	-	Cyanophora_paradoxa	-	-	-	-	-
Cyanophora_paradoxa-CparaPGgn003910_Cyanophora-paradoxa	0.111	81	-	-	-	-	-	-	-	-	-	Cyanophora_paradoxa	-	-	-	-	-
Cyanophora_paradoxa-CparaPGgn003911_Cyanophora-paradoxa	0.075	66	-	-	-	-	-	-	-	-	-	Cyanophora_paradoxa	-	-	-	-	-
Cyanophora_paradoxa-CparaPGgn003912_Cyanophora-paradoxa	0.083	84	-	-	-	-	-	-	-	-	-	Cyanophora_paradoxa	-	-	-	-	-
Cyanophora_paradoxa-CparaPGgn003913_Cyanophora-paradoxa	0.083	60	-	-	-	-	-	-	-	-	-	Cyanophora_paradoxa	-	-	-	-	-
Cyanophora_paradoxa-CparaPGgn003914_Cyanophora-paradoxa	0.069	115	-	-	-	-	-	-	-	-	-	Cyanophora_paradoxa	-	-	-	-	-
Cyanophora_paradoxa-CparaPGgn003915_Cyanophora-paradoxa	0.142	63	-	-	-	-	-	-	-	-	-	Cyanophora_paradoxa	-	-	-	-	-
Cyanophora_paradoxa-CparaPGgn003916_Cyanophora-paradoxa	0.032	62	-	-	-	-	-	-	-	-	-	Cyanophora_paradoxa	-	-	-	-	-
Cyanophora_paradoxa-CparaPGgn003917_Cyanophora-paradoxa	0.075	93	-	-	-	-	-	-	-	-	-	Cyanophora_paradoxa	-	-	-	-	-
Cyanophora_paradoxa-CparaPGgn003918_Cyanophora-paradoxa	0.032	62	K12184	4.80E-11	50.4	59.93	ESCRT-I_complex_subunit_VPS28	-	-	-	-	Cyanophora_paradoxa	-	-	-	-	-
Cyanophora_paradoxa-CparaPGgn003919_Cyanophora-paradoxa	0.061	81	K07198	1.90E-07	38.3	435.1	5'-AMP-activated_protein_kinase,_catalytic_alpha_subunit_[EC:2.7.11.11]	-	-	-	-	Cyanophora_paradoxa	-	-	-	-	-
Cyanophora_paradoxa-CparaPGgn003920_Cyanophora-paradoxa	0.09	143	K11085	5.00E-63	221.4	666.7	ATP-binding_cassette,_subfamily_B,_bacterial_MsbA_[EC:3.6.3.-]	-	-	-	-	Cyanophora_paradoxa	COG5265	ABC-type_transport_system_involved_in_Fe-S_cluster_assembly,_permease_and_ATPase_components	O	-	4.40E-69
Cyanophora_paradoxa-CparaPGgn003921_Cyanophora-paradoxa	0.155	58	-	-	-	-	-	-	-	-	-	Cyanophora_paradoxa	-	-	-	-	-
Cyanophora_paradoxa-CparaPGgn003922_Cyanophora-paradoxa	0.034	87	-	-	-	-	-	-	-	-	-	Cyanophora_paradoxa	-	-	-	-	-
Cyanophora_paradoxa-CparaPGgn003923_Cyanophora-paradoxa	0.035	57	-	-	-	-	-	-	-	-	-	Cyanophora_paradoxa	-	-	-	-	-
Cyanophora_paradoxa-CparaPGgn003924_Cyanophora-paradoxa	0.079	63	-	-	-	-	-	-	-	-	-	Cyanophora_paradoxa	-	-	-	-	-
Cyanophora_paradoxa-CparaPGgn003925_Cyanophora-paradoxa	0.105	95	-	-	-	-	-	-	-	-	-	Cyanophora_paradoxa	-	-	-	-	-
Cyanophora_paradoxa-CparaPGgn003926_Cyanophora-paradoxa	0.056	71	K11367	5.50E-29	108.6	1045.9	chromodomain-helicase-DNA-binding_protein_1_[EC:3.6.4.12]	-	-	-	-	Cyanophora_paradoxa	-	-	-	-	-
Cyanophora_paradoxa-CparaPGgn003927_Cyanophora-paradoxa	0.09	110	-	-	-	-	-	-	-	-	-	Cyanophora_paradoxa	-	-	-	-	-
Cyanophora_paradoxa-CparaPGgn003928_Cyanophora-paradoxa	0.174	86	-	-	-	-	-	-	-	-	-	Cyanophora_paradoxa	-	-	-	-	-
Cyanophora_paradoxa-CparaPGgn003929_Cyanophora-paradoxa	0.071	181	K00380	7.40E-08	39.4	497.5	sulfite_reductase_(NADPH)_flavoprotein_alpha-component_[EC:1.8.1.2]	-	-	-	-	Cyanophora_paradoxa	COG0369	Flavoprotein_(flavin_reductase)_subunit_CysJ_of_sulfite_and_N-hydroxylaminopurine_reductases	FP	Cysteine_biosynthesis	3.30E-13
Cyanophora_paradoxa-CparaPGgn003930_Cyanophora-paradoxa	0.074	67	-	-	-	-	-	-	-	-	-	Cyanophora_paradoxa	-	-	-	-	-
Cyanophora_paradoxa-CparaPGgn003931_Cyanophora-paradoxa	0.171	76	-	-	-	-	-	-	-	-	-	Cyanophora_paradoxa	-	-	-	-	-
Cyanophora_paradoxa-CparaPGgn003932_Cyanophora-paradoxa	0.066	75	-	-	-	-	-	-	-	-	-	Cyanophora_paradoxa	-	-	-	-	-
Cyanophora_paradoxa-CparaPGgn003933_Cyanophora-paradoxa	0.325	80	-	-	-	-	-	-	-	-	-	Cyanophora_paradoxa	-	-	-	-	-
Cyanophora_paradoxa-CparaPGgn003934_Cyanophora-paradoxa	0.133	60	-	-	-	-	-	-	-	-	-	Cyanophora_paradoxa	-	-	-	-	-
Cyanophora_paradoxa-CparaPGgn003935_Cyanophora-paradoxa	0.151	66	-	-	-	-	-	-	-	-	-	Cyanophora_paradoxa	-	-	-	-	-
Cyanophora_paradoxa-CparaPGgn003936_Cyanophora-paradoxa	0.162	117	-	-	-	-	-	-	-	-	-	Cyanophora_paradoxa	-	-	-	-	-
Cyanophora_paradoxa-CparaPGgn003937_Cyanophora-paradoxa	0.071	210	-	-	-	-	-	-	-	-	-	Cyanophora_paradoxa	-	-	-	-	-
Cyanophora_paradoxa-CparaPGgn003938_Cyanophora-paradoxa	0.092	151	K14399	1.20E-42	154.2	114.13	polyribonucleotide_5'-hydroxyl-kinase_[EC:2.7.1.78]	high_score	PF06807	Pre-mRNA_cleavage_complex_II_protein_Clp1	1.60E-11	Cyanophora_paradoxa	-	-	-	-	-
Cyanophora_paradoxa-CparaPGgn003939_Cyanophora-paradoxa	0.07	57	-	-	-	-	-	-	-	-	-	Cyanophora_paradoxa	-	-	-	-	-
Cyanophora_paradoxa-CparaPGgn003940_Cyanophora-paradoxa	0.161	99	-	-	-	-	-	-	-	-	-	Cyanophora_paradoxa	-	-	-	-	-
Cyanophora_paradoxa-CparaPGgn003941_Cyanophora-paradoxa	0.192	104	-	-	-	-	-	-	-	-	-	Cyanophora_paradoxa	-	-	-	-	-
Cyanophora_paradoxa-CparaPGgn003942_Cyanophora-paradoxa	0.094	137	-	-	-	-	-	-	-	-	-	Cyanophora_paradoxa	-	-	-	-	-
Cyanophora_paradoxa-CparaPGgn003943_Cyanophora-paradoxa	0.194	77	K17275	8.50E-11	48.7	795.03	plastin-1	-	-	-	-	Cyanophora_paradoxa	-	-	-	-	-
Cyanophora_paradoxa-CparaPGgn003944_Cyanophora-paradoxa	0.037	54	-	-	-	-	-	-	-	-	-	Cyanophora_paradoxa	-	-	-	-	-
Cyanophora_paradoxa-CparaPGgn003945_Cyanophora-paradoxa	0.15	120	K07301	1.50E-13	58.4	112	cation:H+_antiporter	-	PF01699	Sodium/calcium_exchanger_protein	2.60E-13	Cyanophora_paradoxa	COG0530	Ca2+/Na+_antiporter	P	-	2.00E-13
Cyanophora_paradoxa-CparaPGgn003946_Cyanophora-paradoxa	0.092	141	K08678	3.00E-33	123.1	457.17	UDP-glucuronate_decarboxylase_[EC:4.1.1.35]	-	PF01370	NAD_dependent_epimerase/dehydratase_family	5.30E-19	Cyanophora_paradoxa	COG0451	Nucleoside-diphosphate-sugar_epimerase	M	-	1.50E-16
Cyanophora_paradoxa-CparaPGgn003947_Cyanophora-paradoxa	0.07	199	K00927	8.30E-36	131.6	62.87	phosphoglycerate_kinase_[EC:2.7.2.3]	high_score	PF00162	Phosphoglycerate_kinase	2.30E-40	Cyanophora_paradoxa	COG0126	3-phosphoglycerate_kinase	G	Glycolysis	1.60E-41
Cyanophora_paradoxa-CparaPGgn003948_Cyanophora-paradoxa	0.102	146	K01069	1.10E-17	72.1	103.63	hydroxyacylglutathione_hydrolase_[EC:3.1.2.6]	-	-	-	-	Cyanophora_paradoxa	COG0491	Glyoxylase_or_a_related_metal-dependent_hydrolase,_beta-lactamase_superfamily_II	R	-	1.20E-18
Cyanophora_paradoxa-CparaPGgn003949_Cyanophora-paradoxa	0.031	94	K10870	1.10E-30	114.8	244.07	RAD51-like_protein_2	-	-	-	-	Cyanophora_paradoxa	-	-	-	-	-
Cyanophora_paradoxa-CparaPGgn003950_Cyanophora-paradoxa	0.098	152	-	-	-	-	-	-	-	-	-	Cyanophora_paradoxa	COG3055	N-acetylneuraminic_acid_mutarotase	M	-	4.80E-06
Cyanophora_paradoxa-CparaPGgn003951_Cyanophora-paradoxa	0.135	81	-	-	-	-	-	-	-	-	-	Cyanophora_paradoxa	-	-	-	-	-
Cyanophora_paradoxa-CparaPGgn003952_Cyanophora-paradoxa	0.112	62	K07137	4.40E-11	50	113.6	uncharacterized_protein	-	-	-	-	Cyanophora_paradoxa	COG2509	FAD-dependent_dehydrogenase	R	-	2.60E-10
Cyanophora_paradoxa-CparaPGgn003953_Cyanophora-paradoxa	0.123	97	-	-	-	-	-	-	-	-	-	Cyanophora_paradoxa	-	-	-	-	-
Cyanophora_paradoxa-CparaPGgn003954_Cyanophora-paradoxa	0.131	61	-	-	-	-	-	-	-	-	-	Cyanophora_paradoxa	-	-	-	-	-
Cyanophora_paradoxa-CparaPGgn003955_Cyanophora-paradoxa	0.049	61	-	-	-	-	-	-	-	-	-	Cyanophora_paradoxa	-	-	-	-	-
Cyanophora_paradoxa-CparaPGgn003956_Cyanophora-paradoxa	0.098	71	-	-	-	-	-	-	-	-	-	Cyanophora_paradoxa	-	-	-	-	-
Cyanophora_paradoxa-CparaPGgn003957_Cyanophora-paradoxa	0.091	87	K10776	7.90E-06	32.3	347.83	DNA_ligase_3_[EC:6.5.1.1]	-	-	-	-	Cyanophora_paradoxa	-	-	-	-	-
Cyanophora_paradoxa-CparaPGgn003958_Cyanophora-paradoxa	0.017	58	-	-	-	-	-	-	-	-	-	Cyanophora_paradoxa	-	-	-	-	-
Cyanophora_paradoxa-CparaPGgn003959_Cyanophora-paradoxa	0.082	85	-	-	-	-	-	-	-	-	-	Cyanophora_paradoxa	COG1022	Long-chain_acyl-CoA_synthetase_(AMP-forming)	I	-	6.40E-07
Cyanophora_paradoxa-CparaPGgn003960_Cyanophora-paradoxa	0.097	174	-	-	-	-	-	-	-	-	-	Cyanophora_paradoxa	-	-	-	-	-
Cyanophora_paradoxa-CparaPGgn003961_Cyanophora-paradoxa	0.094	74	-	-	-	-	-	-	-	-	-	Cyanophora_paradoxa	-	-	-	-	-
Cyanophora_paradoxa-CparaPGgn003962_Cyanophora-paradoxa	0.171	157	-	-	-	-	-	-	-	-	-	Cyanophora_paradoxa	-	-	-	-	-
Cyanophora_paradoxa-CparaPGgn003963_Cyanophora-paradoxa	0.144	118	-	-	-	-	-	-	-	-	-	Cyanophora_paradoxa	-	-	-	-	-
Cyanophora_paradoxa-CparaPGgn003964_Cyanophora-paradoxa	0.141	85	-	-	-	-	-	-	-	-	-	Cyanophora_paradoxa	-	-	-	-	-
Cyanophora_paradoxa-CparaPGgn003965_Cyanophora-paradoxa	0.075	80	K00925	2.20E-17	70.7	119.7	acetate_kinase_[EC:2.7.2.1]	-	PF00871	Acetokinase_family	3.90E-13	Cyanophora_paradoxa	COG0282	Acetate_kinase	C	-	1.30E-16
Cyanophora_paradoxa-CparaPGgn003966_Cyanophora-paradoxa	0.013	73	-	-	-	-	-	-	-	-	-	Cyanophora_paradoxa	-	-	-	-	-
Cyanophora_paradoxa-CparaPGgn003967_Cyanophora-paradoxa	0.105	219	-	-	-	-	-	-	-	-	-	Cyanophora_paradoxa	-	-	-	-	-
Cyanophora_paradoxa-CparaPGgn003968_Cyanophora-paradoxa	0.097	113	-	-	-	-	-	-	-	-	-	Cyanophora_paradoxa	-	-	-	-	-
Cyanophora_paradoxa-CparaPGgn003969_Cyanophora-paradoxa	0.103	116	-	-	-	-	-	-	-	-	-	Cyanophora_paradoxa	-	-	-	-	-
Cyanophora_paradoxa-CparaPGgn003970_Cyanophora-paradoxa	0.228	114	-	-	-	-	-	-	-	-	-	Cyanophora_paradoxa	-	-	-	-	-
Cyanophora_paradoxa-CparaPGgn003971_Cyanophora-paradoxa	0.075	80	-	-	-	-	-	-	PF11539	Protein_of_unknown_function_(DUF3228)	1.10E-14	Cyanophora_paradoxa	-	-	-	-	-
Cyanophora_paradoxa-CparaPGgn003972_Cyanophora-paradoxa	0.176	153	-	-	-	-	-	-	-	-	-	Cyanophora_paradoxa	-	-	-	-	-
Cyanophora_paradoxa-CparaPGgn003973_Cyanophora-paradoxa	0.089	67	K06168	4.70E-16	66.5	417	tRNA-2-methylthio-N6-dimethylallyladenosine_synthase_[EC:2.8.4.3]	-	-	-	-	Cyanophora_paradoxa	COG0621	tRNA_A37_methylthiotransferase_MiaB	J	tRNA_modification	9.30E-13
Cyanophora_paradoxa-CparaPGgn003974_Cyanophora-paradoxa	0.131	99	-	-	-	-	-	-	-	-	-	Cyanophora_paradoxa	-	-	-	-	-
Cyanophora_paradoxa-CparaPGgn003975_Cyanophora-paradoxa	0.13	123	-	-	-	-	-	-	-	-	-	Cyanophora_paradoxa	-	-	-	-	-
Cyanophora_paradoxa-CparaPGgn003976_Cyanophora-paradoxa	0.09	33	-	-	-	-	-	-	-	-	-	Cyanophora_paradoxa	-	-	-	-	-
Cyanophora_paradoxa-CparaPGgn003977_Cyanophora-paradoxa	0.217	69	-	-	-	-	-	-	-	-	-	Cyanophora_paradoxa	-	-	-	-	-
Cyanophora_paradoxa-CparaPGgn003978_Cyanophora-paradoxa	0.084	106	-	-	-	-	-	-	-	-	-	Cyanophora_paradoxa	-	-	-	-	-
Cyanophora_paradoxa-CparaPGgn003979_Cyanophora-paradoxa	0.057	35	-	-	-	-	-	-	-	-	-	Cyanophora_paradoxa	-	-	-	-	-
Cyanophora_paradoxa-CparaPGgn003980_Cyanophora-paradoxa	0.118	76	-	-	-	-	-	-	-	-	-	Cyanophora_paradoxa	-	-	-	-	-
Cyanophora_paradoxa-CparaPGgn003981_Cyanophora-paradoxa	0.121	82	-	-	-	-	-	-	-	-	-	Cyanophora_paradoxa	-	-	-	-	-
Cyanophora_paradoxa-CparaPGgn003982_Cyanophora-paradoxa	0.053	93	-	-	-	-	-	-	-	-	-	Cyanophora_paradoxa	-	-	-	-	-
Cyanophora_paradoxa-CparaPGgn003983_Cyanophora-paradoxa	0.089	101	-	-	-	-	-	-	-	-	-	Cyanophora_paradoxa	-	-	-	-	-
Cyanophora_paradoxa-CparaPGgn003984_Cyanophora-paradoxa	0.068	146	-	-	-	-	-	-	-	-	-	Cyanophora_paradoxa	-	-	-	-	-
Cyanophora_paradoxa-CparaPGgn003985_Cyanophora-paradoxa	0.118	59	-	-	-	-	-	-	-	-	-	Cyanophora_paradoxa	-	-	-	-	-
Cyanophora_paradoxa-CparaPGgn003986_Cyanophora-paradoxa	0.205	68	-	-	-	-	-	-	-	-	-	Cyanophora_paradoxa	-	-	-	-	-
Cyanophora_paradoxa-CparaPGgn003987_Cyanophora-paradoxa	0.06	250	-	-	-	-	-	-	-	-	-	Cyanophora_paradoxa	-	-	-	-	-
Cyanophora_paradoxa-CparaPGgn003988_Cyanophora-paradoxa	0.024	81	-	-	-	-	-	-	-	-	-	Cyanophora_paradoxa	-	-	-	-	-
Cyanophora_paradoxa-CparaPGgn003989_Cyanophora-paradoxa	0.081	430	K14640	1.40E-79	276	261.2	solute_carrier_family_20_(sodium-dependent_phosphate_transporter)	high_score	PF01384	Phosphate_transporter_family	8.20E-50	Cyanophora_paradoxa	COG0306	Phosphate/sulfate_permease	P	-	1.70E-35
Cyanophora_paradoxa-CparaPGgn003990_Cyanophora-paradoxa	0.051	136	K02942	5.60E-38	137.7	79.7	large_subunit_ribosomal_protein_LP1	high_score	PF00428	60s_Acidic_ribosomal_protein	4.30E-23	Cyanophora_paradoxa	COG2058	Ribosomal_protein_L12E/L44/L45/RPP1/RPP2	J	Archaeal_ribosomal_proteins	2.90E-08
Cyanophora_paradoxa-CparaPGgn003991_Cyanophora-paradoxa	0.071	267	K00962	2.80E-62	219	142.27	polyribonucleotide_nucleotidyltransferase_[EC:2.7.7.8]	high_score	-	-	-	Cyanophora_paradoxa	COG1185	Polyribonucleotide_nucleotidyltransferase_(polynucleotide_phosphorylase)	J	-	1.80E-63
Cyanophora_paradoxa-CparaPGgn003992_Cyanophora-paradoxa	0.084	876	-	-	-	-	-	-	-	-	-	Cyanophora_paradoxa	-	-	-	-	-
Cyanophora_paradoxa-CparaPGgn003993_Cyanophora-paradoxa	0.049	161	-	-	-	-	-	-	-	-	-	Cyanophora_paradoxa	-	-	-	-	-
Cyanophora_paradoxa-CparaPGgn003994_Cyanophora-paradoxa	0.073	176	-	-	-	-	-	-	-	-	-	Cyanophora_paradoxa	-	-	-	-	-
Cyanophora_paradoxa-CparaPGgn003995_Cyanophora-paradoxa	0.075	647	-	-	-	-	-	-	-	-	-	Cyanophora_paradoxa	-	-	-	-	-
Cyanophora_paradoxa-CparaPGgn003996_Cyanophora-paradoxa	0.068	541	-	-	-	-	-	-	-	-	-	Cyanophora_paradoxa	-	-	-	-	-
Cyanophora_paradoxa-CparaPGgn003997_Cyanophora-paradoxa	0.096	518	-	-	-	-	-	-	-	-	-	Cyanophora_paradoxa	-	-	-	-	-
Cyanophora_paradoxa-CparaPGgn003998_Cyanophora-paradoxa	0.069	172	-	-	-	-	-	-	-	-	-	Cyanophora_paradoxa	-	-	-	-	-
Cyanophora_paradoxa-CparaPGgn003999_Cyanophora-paradoxa	0.079	151	-	-	-	-	-	-	-	-	-	Cyanophora_paradoxa	-	-	-	-	-
Cyanophora_paradoxa-CparaPGgn004000_Cyanophora-paradoxa	0.067	266	-	-	-	-	-	-	-	-	-	Cyanophora_paradoxa	-	-	-	-	-
Cyanophora_paradoxa-CparaPGgn004001_Cyanophora-paradoxa	0.088	180	-	-	-	-	-	-	-	-	-	Cyanophora_paradoxa	-	-	-	-	-
Cyanophora_paradoxa-CparaPGgn004002_Cyanophora-paradoxa	0.06	500	-	-	-	-	-	-	-	-	-	Cyanophora_paradoxa	-	-	-	-	-
Cyanophora_paradoxa-CparaPGgn004003_Cyanophora-paradoxa	0.069	434	-	-	-	-	-	-	-	-	-	Cyanophora_paradoxa	-	-	-	-	-
Cyanophora_paradoxa-CparaPGgn004004_Cyanophora-paradoxa	0.066	958	K11265	3.40E-59	208.5	333.8	adenylate_cyclase_10_[EC:4.6.1.1]	-	PF13191	AAA_ATPase_domain	1.30E-11	Cyanophora_paradoxa	COG3899	Predicted_ATPase	R	-	1.00E-51
Cyanophora_paradoxa-CparaPGgn004005_Cyanophora-paradoxa	0.098	364	K00809	1.50E-149	505.9	66.33	deoxyhypusine_synthase_[EC:2.5.1.46]	high_score	PF01916	Deoxyhypusine_synthase	4.40E-125	Cyanophora_paradoxa	COG1899	Deoxyhypusine_synthase	OJ	-	2.20E-75
Cyanophora_paradoxa-CparaPGgn004006_Cyanophora-paradoxa	0.059	602	K11655	3.10E-16	66	390.27	bromodomain_adjacent_to_zinc_finger_domain_protein_1A	-	PF10537	ATP-utilising_chromatin_assembly_and_remodelling_N-terminal	6.90E-15	Cyanophora_paradoxa	-	-	-	-	-
Cyanophora_paradoxa-CparaPGgn004007_Cyanophora-paradoxa	0.06	794	K01595	5.30E-169	572.2	47.67	phosphoenolpyruvate_carboxylase_[EC:4.1.1.31]	high_score	PF00311	Phosphoenolpyruvate_carboxylase	1.50E-162	Cyanophora_paradoxa	COG2352	Phosphoenolpyruvate_carboxylase	C	Urea_cycle	3.40E-188
Cyanophora_paradoxa-CparaPGgn004008_Cyanophora-paradoxa	0.079	367	K11541	5.50E-115	392.7	3453.6	carbamoyl-phosphate_synthase_/_aspartate_carbamoyltransferase_[EC:6.3.5.5_2.1.3.2]	-	PF00988	Carbamoyl-phosphate_synthase_small_chain,_CPSase_domain	4.50E-43	Cyanophora_paradoxa	COG0505	Carbamoylphosphate_synthase_small_subunit	EF	Arginine_biosynthesis	3.70E-96
Cyanophora_paradoxa-CparaPGgn004009_Cyanophora-paradoxa	0.066	559	K03130	5.10E-60	211.7	228.3	transcription_initiation_factor_TFIID_subunit_5	-	PF00400	WD_domain,_G-beta_repeat	6.80E-35	Cyanophora_paradoxa	COG4946	Uncharacterized_N-terminal_domain_of_tricorn_protease,_contains_WD40_repeats	S	-	5.30E-25
Cyanophora_paradoxa-CparaPGgn004010_Cyanophora-paradoxa	0.118	194	-	-	-	-	-	-	-	-	-	Cyanophora_paradoxa	-	-	-	-	-
Cyanophora_paradoxa-CparaPGgn004011_Cyanophora-paradoxa	0.083	179	-	-	-	-	-	-	-	-	-	Cyanophora_paradoxa	-	-	-	-	-
Cyanophora_paradoxa-CparaPGgn004012_Cyanophora-paradoxa	0.094	1146	-	-	-	-	-	-	-	-	-	Cyanophora_paradoxa	-	-	-	-	-
Cyanophora_paradoxa-CparaPGgn004013_Cyanophora-paradoxa	0.072	192	-	-	-	-	-	-	-	-	-	Cyanophora_paradoxa	-	-	-	-	-
Cyanophora_paradoxa-CparaPGgn004014_Cyanophora-paradoxa	0.125	200	-	-	-	-	-	-	-	-	-	Cyanophora_paradoxa	-	-	-	-	-
Cyanophora_paradoxa-CparaPGgn004015_Cyanophora-paradoxa	0.09	88	-	-	-	-	-	-	-	-	-	Cyanophora_paradoxa	-	-	-	-	-
Cyanophora_paradoxa-CparaPGgn004016_Cyanophora-paradoxa	0.092	355	-	-	-	-	-	-	-	-	-	Cyanophora_paradoxa	-	-	-	-	-
Cyanophora_paradoxa-CparaPGgn004017_Cyanophora-paradoxa	0.105	123	-	-	-	-	-	-	-	-	-	Cyanophora_paradoxa	-	-	-	-	-
Cyanophora_paradoxa-CparaPGgn004018_Cyanophora-paradoxa	0.114	105	-	-	-	-	-	-	-	-	-	Cyanophora_paradoxa	-	-	-	-	-
Cyanophora_paradoxa-CparaPGgn004019_Cyanophora-paradoxa	0.1	300	K12160	5.10E-30	111.5	35.63	small_ubiquitin-related_modifier	high_score	PF11976	Ubiquitin-2_like_Rad60_SUMO-like	1.40E-17	Cyanophora_paradoxa	-	-	-	-	-
Cyanophora_paradoxa-CparaPGgn004020_Cyanophora-paradoxa	0.294	112	-	-	-	-	-	-	-	-	-	Cyanophora_paradoxa	-	-	-	-	-
Cyanophora_paradoxa-CparaPGgn004021_Cyanophora-paradoxa	0.092	184	-	-	-	-	-	-	-	-	-	Cyanophora_paradoxa	-	-	-	-	-
Cyanophora_paradoxa-CparaPGgn004022_Cyanophora-paradoxa	0.096	489	-	-	-	-	-	-	-	-	-	Cyanophora_paradoxa	-	-	-	-	-
Cyanophora_paradoxa-CparaPGgn004023_Cyanophora-paradoxa	0.08	100	-	-	-	-	-	-	-	-	-	Cyanophora_paradoxa	-	-	-	-	-
Cyanophora_paradoxa-CparaPGgn004024_Cyanophora-paradoxa	0.094	499	-	-	-	-	-	-	-	-	-	Cyanophora_paradoxa	-	-	-	-	-
Cyanophora_paradoxa-CparaPGgn004025_Cyanophora-paradoxa	0.107	223	-	-	-	-	-	-	-	-	-	Cyanophora_paradoxa	-	-	-	-	-
Cyanophora_paradoxa-CparaPGgn004026_Cyanophora-paradoxa	0.071	211	-	-	-	-	-	-	-	-	-	Cyanophora_paradoxa	-	-	-	-	-
Cyanophora_paradoxa-CparaPGgn004027_Cyanophora-paradoxa	0.069	376	-	-	-	-	-	-	-	-	-	Cyanophora_paradoxa	-	-	-	-	-
Cyanophora_paradoxa-CparaPGgn004028_Cyanophora-paradoxa	0.085	850	-	-	-	-	-	-	-	-	-	Cyanophora_paradoxa	-	-	-	-	-
Cyanophora_paradoxa-CparaPGgn004029_Cyanophora-paradoxa	0.095	283	K04763	3.40E-09	44.8	286.43	integrase/recombinase_XerD	-	-	-	-	Cyanophora_paradoxa	COG4974	Site-specific_recombinase_XerD	L	-	1.40E-12
Cyanophora_paradoxa-CparaPGgn004030_Cyanophora-paradoxa	0.101	157	-	-	-	-	-	-	PF04969	CS_domain	3.00E-11	Cyanophora_paradoxa	-	-	-	-	-
Cyanophora_paradoxa-CparaPGgn004031_Cyanophora-paradoxa	0.072	755	K01886	2.30E-234	786.9	508.4	glutaminyl-tRNA_synthetase_[EC:6.1.1.18]	high_score	PF00749	tRNA_synthetases_class_I_(E_and_Q),_catalytic_domain	8.70E-110	Cyanophora_paradoxa	COG0008	Glutamyl-_or_glutaminyl-tRNA_synthetase	J	Heme_biosynthesis	8.80E-75
Cyanophora_paradoxa-CparaPGgn004032_Cyanophora-paradoxa	0.089	325	-	-	-	-	-	-	PF09335	SNARE_associated_Golgi_protein	2.50E-20	Cyanophora_paradoxa	COG0398	Uncharacterized_membrane_protein_YdjX,_related_to_fungal_oxalate_transporter,_TVP38/TMEM64_family	S	-	1.50E-46
Cyanophora_paradoxa-CparaPGgn004033_Cyanophora-paradoxa	0.052	440	-	-	-	-	-	-	PF04935	Surfeit_locus_protein_6	2.40E-20	Cyanophora_paradoxa	-	-	-	-	-
Cyanophora_paradoxa-CparaPGgn004034_Cyanophora-paradoxa	0.114	323	K01598	1.30E-53	189.3	166.67	phosphopantothenoylcysteine_decarboxylase_[EC:4.1.1.36]	high_score	PF02441	Flavoprotein	2.70E-31	Cyanophora_paradoxa	COG0452	Phosphopantothenoylcysteine_synthetase/decarboxylase_CoaBC	H	Pantothenate/CoA_biosynthesis	9.50E-30
Cyanophora_paradoxa-CparaPGgn004035_Cyanophora-paradoxa	0.078	927	-	-	-	-	-	-	-	-	-	Cyanophora_paradoxa	-	-	-	-	-
Cyanophora_paradoxa-CparaPGgn004036_Cyanophora-paradoxa	0.105	104	-	-	-	-	-	-	-	-	-	Cyanophora_paradoxa	-	-	-	-	-
Cyanophora_paradoxa-CparaPGgn004037_Cyanophora-paradoxa	0.081	419	-	-	-	-	-	-	-	-	-	Cyanophora_paradoxa	-	-	-	-	-
Cyanophora_paradoxa-CparaPGgn004038_Cyanophora-paradoxa	0.101	118	-	-	-	-	-	-	-	-	-	Cyanophora_paradoxa	-	-	-	-	-
Cyanophora_paradoxa-CparaPGgn004039_Cyanophora-paradoxa	0.081	369	K04641	1.30E-30	114.3	327.53	bacteriorhodopsin	-	PF01036	Bacteriorhodopsin-like_protein	8.80E-31	Cyanophora_paradoxa	COG5524	Bacteriorhodopsin	CT	-	1.10E-39
Cyanophora_paradoxa-CparaPGgn004040_Cyanophora-paradoxa	0.078	407	K10272	3.00E-06	34	127.13	F-box_and_leucine-rich_repeat_protein_6	-	-	-	-	Cyanophora_paradoxa	-	-	-	-	-
Cyanophora_paradoxa-CparaPGgn004041_Cyanophora-paradoxa	0.086	209	K01214	5.80E-54	191.4	832.83	isoamylase_[EC:3.2.1.68]	-	-	-	-	Cyanophora_paradoxa	COG1523	Pullulanase/glycogen_debranching_enzyme	G	-	5.40E-40
Cyanophora_paradoxa-CparaPGgn004042_Cyanophora-paradoxa	0.091	153	-	-	-	-	-	-	-	-	-	Cyanophora_paradoxa	-	-	-	-	-
Cyanophora_paradoxa-CparaPGgn004043_Cyanophora-paradoxa	0.049	812	-	-	-	-	-	-	-	-	-	Cyanophora_paradoxa	-	-	-	-	-
Cyanophora_paradoxa-CparaPGgn004044_Cyanophora-paradoxa	0.073	219	-	-	-	-	-	-	-	-	-	Cyanophora_paradoxa	-	-	-	-	-
Cyanophora_paradoxa-CparaPGgn004045_Cyanophora-paradoxa	0.097	451	-	-	-	-	-	-	-	-	-	Cyanophora_paradoxa	-	-	-	-	-
Cyanophora_paradoxa-CparaPGgn004046_Cyanophora-paradoxa	0.069	304	-	-	-	-	-	-	-	-	-	Cyanophora_paradoxa	-	-	-	-	-
Cyanophora_paradoxa-CparaPGgn004047_Cyanophora-paradoxa	0.053	94	-	-	-	-	-	-	-	-	-	Cyanophora_paradoxa	-	-	-	-	-
Cyanophora_paradoxa-CparaPGgn004048_Cyanophora-paradoxa	0.088	102	-	-	-	-	-	-	-	-	-	Cyanophora_paradoxa	-	-	-	-	-
Cyanophora_paradoxa-CparaPGgn004049_Cyanophora-paradoxa	0.12	208	K09457	1.10E-44	159	100.7	7-cyano-7-deazaguanine_reductase_[EC:1.7.1.13]	high_score	PF14489	QueF-like_protein	8.20E-25	Cyanophora_paradoxa	COG0780	NADPH-dependent_7-cyano-7-deazaguanine_reductase_QueF,_C-terminal_domain,_T-fold_superfamily	J	tRNA_modification	1.30E-38
Cyanophora_paradoxa-CparaPGgn004050_Cyanophora-paradoxa	0.048	82	-	-	-	-	-	-	-	-	-	Cyanophora_paradoxa	-	-	-	-	-
Cyanophora_paradoxa-CparaPGgn004051_Cyanophora-paradoxa	0.098	91	-	-	-	-	-	-	-	-	-	Cyanophora_paradoxa	-	-	-	-	-
Cyanophora_paradoxa-CparaPGgn004052_Cyanophora-paradoxa	0.103	135	K19369	1.60E-40	145.8	88.63	heat_shock_protein_beta-11	high_score	-	-	-	Cyanophora_paradoxa	-	-	-	-	-
Cyanophora_paradoxa-CparaPGgn004053_Cyanophora-paradoxa	0.102	68	K07342	8.60E-28	103.5	28.6	protein_transport_protein_SEC61_subunit_gamma_and_related_proteins	high_score	-	-	-	Cyanophora_paradoxa	COG2443	Preprotein_translocase_subunit_Sss1	U	-	9.80E-06
Cyanophora_paradoxa-CparaPGgn004054_Cyanophora-paradoxa	0.061	131	-	-	-	-	-	-	-	-	-	Cyanophora_paradoxa	-	-	-	-	-
Cyanophora_paradoxa-CparaPGgn004055_Cyanophora-paradoxa	0.117	85	-	-	-	-	-	-	-	-	-	Cyanophora_paradoxa	-	-	-	-	-
Cyanophora_paradoxa-CparaPGgn004056_Cyanophora-paradoxa	0.089	1500	-	-	-	-	-	-	-	-	-	Cyanophora_paradoxa	-	-	-	-	-
Cyanophora_paradoxa-CparaPGgn004057_Cyanophora-paradoxa	0.069	635	K12391	3.30E-223	751.4	478.53	AP-1_complex_subunit_gamma-1	high_score	PF01602	Adaptin_N_terminal_region	4.10E-100	Cyanophora_paradoxa	-	-	-	-	-
Cyanophora_paradoxa-CparaPGgn004058_Cyanophora-paradoxa	0.073	217	-	-	-	-	-	-	-	-	-	Cyanophora_paradoxa	-	-	-	-	-
Cyanophora_paradoxa-CparaPGgn004059_Cyanophora-paradoxa	0.085	200	-	-	-	-	-	-	-	-	-	Cyanophora_paradoxa	-	-	-	-	-
Cyanophora_paradoxa-CparaPGgn004060_Cyanophora-paradoxa	0.092	248	-	-	-	-	-	-	-	-	-	Cyanophora_paradoxa	-	-	-	-	-
Cyanophora_paradoxa-CparaPGgn004061_Cyanophora-paradoxa	0.1	357	K14777	3.50E-132	449.1	530.27	ATP-dependent_RNA_helicase_DDX47/RRP3_[EC:3.6.4.13]	-	PF00270	DEAD/DEAH_box_helicase	8.50E-34	Cyanophora_paradoxa	COG0513	Superfamily_II_DNA_and_RNA_helicase	L	-	4.80E-72
Cyanophora_paradoxa-CparaPGgn004062_Cyanophora-paradoxa	0.095	293	K01776	3.90E-79	273.4	82.6	glutamate_racemase_[EC:5.1.1.3]	high_score	PF01177	Asp/Glu/Hydantoin_racemase	1.80E-30	Cyanophora_paradoxa	COG0796	Glutamate_racemase	M	Mureine_biosynthesis	1.10E-77
Cyanophora_paradoxa-CparaPGgn004063_Cyanophora-paradoxa	0.082	146	K12877	4.80E-74	254.8	61.23	protein_mago_nashi	high_score	PF02792	Mago_nashi_protein	5.60E-67	Cyanophora_paradoxa	-	-	-	-	-
Cyanophora_paradoxa-CparaPGgn004064_Cyanophora-paradoxa	0.103	77	K11098	8.40E-33	120	89.17	small_nuclear_ribonucleoprotein_F	high_score	-	-	-	Cyanophora_paradoxa	-	-	-	-	-
Cyanophora_paradoxa-CparaPGgn004065_Cyanophora-paradoxa	0.084	71	K13113	3.40E-40	143.5	43.03	ubiquitin-like_protein_5	high_score	-	-	-	Cyanophora_paradoxa	-	-	-	-	-
Cyanophora_paradoxa-CparaPGgn004066_Cyanophora-paradoxa	0.053	224	-	-	-	-	-	-	-	-	-	Cyanophora_paradoxa	-	-	-	-	-
Cyanophora_paradoxa-CparaPGgn004067_Cyanophora-paradoxa	0.075	66	-	-	-	-	-	-	-	-	-	Cyanophora_paradoxa	-	-	-	-	-
Cyanophora_paradoxa-CparaPGgn004068_Cyanophora-paradoxa	0.066	315	-	-	-	-	-	-	-	-	-	Cyanophora_paradoxa	-	-	-	-	-
Cyanophora_paradoxa-CparaPGgn004069_Cyanophora-paradoxa	0.071	462	-	-	-	-	-	-	-	-	-	Cyanophora_paradoxa	-	-	-	-	-
Cyanophora_paradoxa-CparaPGgn004070_Cyanophora-paradoxa	0.127	282	-	-	-	-	-	-	-	-	-	Cyanophora_paradoxa	-	-	-	-	-
Cyanophora_paradoxa-CparaPGgn004071_Cyanophora-paradoxa	0.133	60	-	-	-	-	-	-	-	-	-	Cyanophora_paradoxa	-	-	-	-	-
Cyanophora_paradoxa-CparaPGgn004072_Cyanophora-paradoxa	0.062	127	-	-	-	-	-	-	-	-	-	Cyanophora_paradoxa	-	-	-	-	-
Cyanophora_paradoxa-CparaPGgn004073_Cyanophora-paradoxa	0.086	627	K18655	9.30E-154	520.3	481	ATP-dependent_RNA_helicase_DDX19/DBP5_[EC:3.6.4.13]	high_score	PF00828	Ribosomal_proteins_50S-L15,_50S-L18e,_60S-L27A	2.90E-31	Cyanophora_paradoxa	COG0513	Superfamily_II_DNA_and_RNA_helicase	L	-	6.00E-74
Cyanophora_paradoxa-CparaPGgn004074_Cyanophora-paradoxa	0.082	738	K21737	2.90E-130	442.8	722.37	acyl-lipid_Delta6-acetylenase_/_acyl-lipid_(9-3)-desaturase_[EC:1.14.19.38_1.14.19.47]	-	PF00487	Fatty_acid_desaturase	3.50E-33	Cyanophora_paradoxa	COG3239	Fatty_acid_desaturase	I	-	4.00E-41
Cyanophora_paradoxa-CparaPGgn004075_Cyanophora-paradoxa	0.073	643	K04348	3.70E-145	492.3	352	serine/threonine-protein_phosphatase_2B_catalytic_subunit_[EC:3.1.3.16]	high_score	PF00149	Calcineurin-like_phosphoesterase	6.90E-24	Cyanophora_paradoxa	COG0639	Diadenosine_tetraphosphatase_ApaH/serine/threonine_protein_phosphatase,_PP2A_family	T	-	2.40E-19
Cyanophora_paradoxa-CparaPGgn004076_Cyanophora-paradoxa	0.05	396	-	-	-	-	-	-	PF09742	Dyggve-Melchior-Clausen_syndrome_protein	2.60E-54	Cyanophora_paradoxa	-	-	-	-	-
Cyanophora_paradoxa-CparaPGgn004077_Cyanophora-paradoxa	0.11	808	-	-	-	-	-	-	-	-	-	Cyanophora_paradoxa	-	-	-	-	-
Cyanophora_paradoxa-CparaPGgn004078_Cyanophora-paradoxa	0.074	2022	K19636	4.30E-29	107.1	458.87	usherin	-	-	-	-	Cyanophora_paradoxa	-	-	-	-	-
Cyanophora_paradoxa-CparaPGgn004079_Cyanophora-paradoxa	0.106	424	-	-	-	-	-	-	-	-	-	Cyanophora_paradoxa	-	-	-	-	-
Cyanophora_paradoxa-CparaPGgn004080_Cyanophora-paradoxa	0.111	152	-	-	-	-	-	-	-	-	-	Cyanophora_paradoxa	-	-	-	-	-
Cyanophora_paradoxa-CparaPGgn004081_Cyanophora-paradoxa	0.076	286	-	-	-	-	-	-	-	-	-	Cyanophora_paradoxa	-	-	-	-	-
Cyanophora_paradoxa-CparaPGgn004082_Cyanophora-paradoxa	0.093	193	K00600	2.30E-62	218.9	55.47	glycine_hydroxymethyltransferase_[EC:2.1.2.1]	high_score	PF00464	Serine_hydroxymethyltransferase	2.50E-49	Cyanophora_paradoxa	COG0112	Glycine/serine_hydroxymethyltransferase	E	Serine_biosynthesis	6.00E-43
Cyanophora_paradoxa-CparaPGgn004083_Cyanophora-paradoxa	0.06	214	K15069	3.50E-08	40.6	193.57	F-box/TPR_repeat_protein_Pof3	-	-	-	-	Cyanophora_paradoxa	-	-	-	-	-
Cyanophora_paradoxa-CparaPGgn004084_Cyanophora-paradoxa	0.109	192	-	-	-	-	-	-	-	-	-	Cyanophora_paradoxa	-	-	-	-	-
Cyanophora_paradoxa-CparaPGgn004085_Cyanophora-paradoxa	0.057	259	-	-	-	-	-	-	-	-	-	Cyanophora_paradoxa	-	-	-	-	-
Cyanophora_paradoxa-CparaPGgn004086_Cyanophora-paradoxa	0.053	805	-	-	-	-	-	-	-	-	-	Cyanophora_paradoxa	-	-	-	-	-
Cyanophora_paradoxa-CparaPGgn004087_Cyanophora-paradoxa	0.078	318	-	-	-	-	-	-	-	-	-	Cyanophora_paradoxa	-	-	-	-	-
Cyanophora_paradoxa-CparaPGgn004088_Cyanophora-paradoxa	0.11	1218	K06666	4.60E-88	304.4	307.03	general_transcriptional_corepressor_TUP1	-	PF00400	WD_domain,_G-beta_repeat	1.20E-72	Cyanophora_paradoxa	COG4946	Uncharacterized_N-terminal_domain_of_tricorn_protease,_contains_WD40_repeats	S	-	4.70E-57
Cyanophora_paradoxa-CparaPGgn004089_Cyanophora-paradoxa	0.082	509	K08844	2.40E-54	192.1	1187.87	leucine-rich_repeat_kinase_2_[EC:2.7.11.1]	-	PF13855	Leucine_rich_repeat	3.80E-30	Cyanophora_paradoxa	COG1100	GTPase_SAR1_family_domain	R	-	1.20E-37
Cyanophora_paradoxa-CparaPGgn004090_Cyanophora-paradoxa	0.064	2291	K10408	0	1606.2	2640.43	dynein_heavy_chain,_axonemal	-	PF08385	Dynein_heavy_chain,_N-terminal_region_1	5.10E-157	Cyanophora_paradoxa	COG0714	MoxR-like_ATPase	R	Cobalamine/B12_biosynthesis	1.10E-08
Cyanophora_paradoxa-CparaPGgn004091_Cyanophora-paradoxa	0.081	505	K06954	5.10E-150	507.8	496	uncharacterized_protein	high_score	PF01593	Flavin_containing_amine_oxidoreductase	2.40E-13	Cyanophora_paradoxa	COG2907	Predicted_flavin-containing_amine_oxidase	R	-	8.10E-147
Cyanophora_paradoxa-CparaPGgn004092_Cyanophora-paradoxa	0.101	393	K20367	6.20E-145	491.1	277.4	endoplasmic_reticulum-Golgi_intermediate_compartment_protein_3	high_score	PF07970	Endoplasmic_reticulum_vesicle_transporter_	1.20E-83	Cyanophora_paradoxa	-	-	-	-	-
Cyanophora_paradoxa-CparaPGgn004093_Cyanophora-paradoxa	0.105	237	K00297	6.30E-86	296.3	28.97	methylenetetrahydrofolate_reductase_(NADPH)_[EC:1.5.1.20]	high_score	PF02219	Methylenetetrahydrofolate_reductase	1.40E-87	Cyanophora_paradoxa	COG0685	5,10-methylenetetrahydrofolate_reductase	E	-	5.50E-43
Cyanophora_paradoxa-CparaPGgn004094_Cyanophora-paradoxa	0.121	66	-	-	-	-	-	-	-	-	-	Cyanophora_paradoxa	-	-	-	-	-
Cyanophora_paradoxa-CparaPGgn004095_Cyanophora-paradoxa	0.074	441	K16812	9.50E-07	36.1	87.07	targeting_protein_for_Xklp2	-	-	-	-	Cyanophora_paradoxa	-	-	-	-	-
Cyanophora_paradoxa-CparaPGgn004096_Cyanophora-paradoxa	0.102	166	-	-	-	-	-	-	-	-	-	Cyanophora_paradoxa	-	-	-	-	-
Cyanophora_paradoxa-CparaPGgn004097_Cyanophora-paradoxa	0.115	484	-	-	-	-	-	-	-	-	-	Cyanophora_paradoxa	-	-	-	-	-
Cyanophora_paradoxa-CparaPGgn004098_Cyanophora-paradoxa	0.074	321	K11654	2.40E-58	206.1	770.7	SWI/SNF-related_matrix-associated_actin-dependent_regulator_of_chromatin_subfamily_A_member_5_[EC:3.6.4.-]	-	PF00176	SNF2_family_N-terminal_domain	1.20E-11	Cyanophora_paradoxa	COG0553	Superfamily_II_DNA_or_RNA_helicase,_SNF2_family	KL	-	2.10E-22
Cyanophora_paradoxa-CparaPGgn004099_Cyanophora-paradoxa	0.071	404	K12817	1.10E-68	240.1	69.3	pre-mRNA-splicing_factor_18	high_score	PF02840	Prp18_domain	2.20E-42	Cyanophora_paradoxa	-	-	-	-	-
Cyanophora_paradoxa-CparaPGgn004100_Cyanophora-paradoxa	0.053	131	-	-	-	-	-	-	-	-	-	Cyanophora_paradoxa	-	-	-	-	-
Cyanophora_paradoxa-CparaPGgn004101_Cyanophora-paradoxa	0.052	249	K08343	1.10E-50	180.6	74.33	ubiquitin-like-conjugating_enzyme_ATG3	high_score	PF03986	Autophagocytosis_associated_protein_(Atg3),_N-terminal_domain_	5.40E-11	Cyanophora_paradoxa	-	-	-	-	-
Cyanophora_paradoxa-CparaPGgn004102_Cyanophora-paradoxa	0.079	253	K22848	5.00E-34	125.9	268.77	diacylglycerol_O-acyltransferase_2,_plant_[EC:2.3.1.20]	-	PF03982	Diacylglycerol_acyltransferase_	4.50E-31	Cyanophora_paradoxa	-	-	-	-	-
Cyanophora_paradoxa-CparaPGgn004103_Cyanophora-paradoxa	0.066	225	K13157	6.40E-36	132.2	115.57	U11/U12_small_nuclear_ribonucleoprotein_65_kDa_protein	high_score	-	-	-	Cyanophora_paradoxa	-	-	-	-	-
Cyanophora_paradoxa-CparaPGgn004104_Cyanophora-paradoxa	0.07	85	-	-	-	-	-	-	-	-	-	Cyanophora_paradoxa	-	-	-	-	-
Cyanophora_paradoxa-CparaPGgn004105_Cyanophora-paradoxa	0.068	322	-	-	-	-	-	-	-	-	-	Cyanophora_paradoxa	-	-	-	-	-
Cyanophora_paradoxa-CparaPGgn004106_Cyanophora-paradoxa	0.107	353	-	-	-	-	-	-	-	-	-	Cyanophora_paradoxa	-	-	-	-	-
Cyanophora_paradoxa-CparaPGgn004107_Cyanophora-paradoxa	0.099	822	K04988	1.60E-11	49.9	1257.43	polycystin_1L2	-	-	-	-	Cyanophora_paradoxa	-	-	-	-	-
Cyanophora_paradoxa-CparaPGgn004108_Cyanophora-paradoxa	0.025	116	-	-	-	-	-	-	-	-	-	Cyanophora_paradoxa	-	-	-	-	-
Cyanophora_paradoxa-CparaPGgn004109_Cyanophora-paradoxa	0.108	184	-	-	-	-	-	-	-	-	-	Cyanophora_paradoxa	-	-	-	-	-
Cyanophora_paradoxa-CparaPGgn004110_Cyanophora-paradoxa	0.121	115	K09584	2.20E-06	35.2	277.37	protein_disulfide-isomerase_A6_[EC:5.3.4.1]	-	-	-	-	Cyanophora_paradoxa	-	-	-	-	-
Cyanophora_paradoxa-CparaPGgn004111_Cyanophora-paradoxa	0.114	1360	-	-	-	-	-	-	-	-	-	Cyanophora_paradoxa	-	-	-	-	-
Cyanophora_paradoxa-CparaPGgn004112_Cyanophora-paradoxa	0.086	151	-	-	-	-	-	-	-	-	-	Cyanophora_paradoxa	-	-	-	-	-
Cyanophora_paradoxa-CparaPGgn004113_Cyanophora-paradoxa	0.025	120	-	-	-	-	-	-	PF08385	Dynein_heavy_chain,_N-terminal_region_1	6.40E-29	Cyanophora_paradoxa	-	-	-	-	-
Cyanophora_paradoxa-CparaPGgn004114_Cyanophora-paradoxa	0.129	286	-	-	-	-	-	-	-	-	-	Cyanophora_paradoxa	-	-	-	-	-
Cyanophora_paradoxa-CparaPGgn004115_Cyanophora-paradoxa	0.097	409	-	-	-	-	-	-	-	-	-	Cyanophora_paradoxa	-	-	-	-	-
Cyanophora_paradoxa-CparaPGgn004116_Cyanophora-paradoxa	0.074	121	-	-	-	-	-	-	-	-	-	Cyanophora_paradoxa	-	-	-	-	-
Cyanophora_paradoxa-CparaPGgn004117_Cyanophora-paradoxa	0.09	1203	-	-	-	-	-	-	-	-	-	Cyanophora_paradoxa	-	-	-	-	-
Cyanophora_paradoxa-CparaPGgn004118_Cyanophora-paradoxa	0.099	1451	K14963	1.10E-31	118.2	243.23	COMPASS_component_SWD3	-	PF00400	WD_domain,_G-beta_repeat	1.10E-11	Cyanophora_paradoxa	COG4946	Uncharacterized_N-terminal_domain_of_tricorn_protease,_contains_WD40_repeats	S	-	3.00E-16
Cyanophora_paradoxa-CparaPGgn004119_Cyanophora-paradoxa	0.074	401	-	-	-	-	-	-	-	-	-	Cyanophora_paradoxa	-	-	-	-	-
Cyanophora_paradoxa-CparaPGgn004120_Cyanophora-paradoxa	0.153	410	-	-	-	-	-	-	-	-	-	Cyanophora_paradoxa	-	-	-	-	-
Cyanophora_paradoxa-CparaPGgn004121_Cyanophora-paradoxa	0.043	139	-	-	-	-	-	-	-	-	-	Cyanophora_paradoxa	-	-	-	-	-
Cyanophora_paradoxa-CparaPGgn004122_Cyanophora-paradoxa	0.081	294	K07203	4.40E-156	529.5	1118.83	serine/threonine-protein_kinase_mTOR_[EC:2.7.11.1]	-	PF00454	Phosphatidylinositol_3-_and_4-kinase	9.40E-45	Cyanophora_paradoxa	-	-	-	-	-
Cyanophora_paradoxa-CparaPGgn004123_Cyanophora-paradoxa	0.102	283	-	-	-	-	-	-	-	-	-	Cyanophora_paradoxa	-	-	-	-	-
Cyanophora_paradoxa-CparaPGgn004124_Cyanophora-paradoxa	0.136	278	-	-	-	-	-	-	-	-	-	Cyanophora_paradoxa	-	-	-	-	-
Cyanophora_paradoxa-CparaPGgn004125_Cyanophora-paradoxa	0.085	887	K15502	2.10E-32	120.7	573.13	serine/threonine-protein_phosphatase_6_regulatory_ankyrin_repeat_subunit_A	-	PF12796	Ankyrin_repeats_(3_copies)	1.80E-22	Cyanophora_paradoxa	COG0666	Ankyrin_repeat	T	-	7.60E-33
Cyanophora_paradoxa-CparaPGgn004126_Cyanophora-paradoxa	0.081	427	-	-	-	-	-	-	-	-	-	Cyanophora_paradoxa	-	-	-	-	-
Cyanophora_paradoxa-CparaPGgn004127_Cyanophora-paradoxa	0.088	147	K20472	2.20E-11	51.3	76.37	coatomer_subunit_zeta	-	-	-	-	Cyanophora_paradoxa	-	-	-	-	-
Cyanophora_paradoxa-CparaPGgn004128_Cyanophora-paradoxa	0.056	196	K06654	2.60E-19	77.2	357.8	phosphate_system_cyclin_PHO80	-	PF08613	Cyclin	3.10E-28	Cyanophora_paradoxa	-	-	-	-	-
Cyanophora_paradoxa-CparaPGgn004129_Cyanophora-paradoxa	0.077	426	K00010	1.40E-98	338	243.27	myo-inositol_2-dehydrogenase_/_D-chiro-inositol_1-dehydrogenase_[EC:1.1.1.18_1.1.1.369]	high_score	PF01408	Oxidoreductase_family,_NAD-binding_Rossmann_fold	5.40E-21	Cyanophora_paradoxa	COG0673	Predicted_dehydrogenase	R	-	1.80E-41
Cyanophora_paradoxa-CparaPGgn004130_Cyanophora-paradoxa	0.086	139	K03100	2.90E-19	77.4	101.9	signal_peptidase_I_[EC:3.4.21.89]	-	-	-	-	Cyanophora_paradoxa	COG4959	Type_IV_secretory_pathway,_protease_TraF	OU	-	1.00E-20
Cyanophora_paradoxa-CparaPGgn004131_Cyanophora-paradoxa	0.035	141	K16830	1.20E-08	43.1	44.37	aurora_kinase_A-interacting_protein	-	-	-	-	Cyanophora_paradoxa	-	-	-	-	-
Cyanophora_paradoxa-CparaPGgn004132_Cyanophora-paradoxa	0.096	145	-	-	-	-	-	-	-	-	-	Cyanophora_paradoxa	-	-	-	-	-
Cyanophora_paradoxa-CparaPGgn004133_Cyanophora-paradoxa	0.098	2311	-	-	-	-	-	-	-	-	-	Cyanophora_paradoxa	-	-	-	-	-
Cyanophora_paradoxa-CparaPGgn004134_Cyanophora-paradoxa	0.055	252	K03687	5.40E-45	161.7	34.23	molecular_chaperone_GrpE	high_score	PF01025	GrpE	1.60E-40	Cyanophora_paradoxa	COG0576	Molecular_chaperone_GrpE_(heat_shock_protein_HSP-70)	O	-	3.00E-41
Cyanophora_paradoxa-CparaPGgn004135_Cyanophora-paradoxa	0.093	213	-	-	-	-	-	-	-	-	-	Cyanophora_paradoxa	-	-	-	-	-
Cyanophora_paradoxa-CparaPGgn004136_Cyanophora-paradoxa	0.152	497	-	-	-	-	-	-	PF16983	Molybdate_transporter_of_MFS_superfamily	5.60E-32	Cyanophora_paradoxa	-	-	-	-	-
Cyanophora_paradoxa-CparaPGgn004137_Cyanophora-paradoxa	0.044	223	K20360	1.70E-28	107.6	159.23	TBC1_domain_family_member_2	-	PF00566	Rab-GTPase-TBC_domain	9.20E-22	Cyanophora_paradoxa	-	-	-	-	-
Cyanophora_paradoxa-CparaPGgn004138_Cyanophora-paradoxa	0.079	201	K07893	2.10E-89	306.4	211.5	Ras-related_protein_Rab-6A	high_score	PF00071	Ras_family	4.50E-44	Cyanophora_paradoxa	COG1100	GTPase_SAR1_family_domain	R	-	1.60E-21
Cyanophora_paradoxa-CparaPGgn004139_Cyanophora-paradoxa	0.1	140	K07390	3.80E-22	85.9	71.5	monothiol_glutaredoxin	high_score	-	-	-	Cyanophora_paradoxa	COG0278	Glutaredoxin-related_protein	O	-	1.10E-20
Cyanophora_paradoxa-CparaPGgn004140_Cyanophora-paradoxa	0.078	282	-	-	-	-	-	-	PF00582	Universal_stress_protein_family	3.50E-13	Cyanophora_paradoxa	COG0589	Nucleotide-binding_universal_stress_protein,__UspA_family	T	-	1.60E-10
Cyanophora_paradoxa-CparaPGgn004141_Cyanophora-paradoxa	0.139	201	K08585	3.30E-22	86.4	913	calpain,_invertebrate_[EC:3.4.22.-]	-	-	-	-	Cyanophora_paradoxa	-	-	-	-	-
Cyanophora_paradoxa-CparaPGgn004142_Cyanophora-paradoxa	0.095	397	-	-	-	-	-	-	-	-	-	Cyanophora_paradoxa	-	-	-	-	-
Cyanophora_paradoxa-CparaPGgn004143_Cyanophora-paradoxa	0.109	82	K13506	3.40E-06	33.8	120.53	glycerol-3-phosphate_O-acyltransferase_3/4_[EC:2.3.1.15]	-	-	-	-	Cyanophora_paradoxa	-	-	-	-	-
Cyanophora_paradoxa-CparaPGgn004144_Cyanophora-paradoxa	0.082	482	-	-	-	-	-	-	-	-	-	Cyanophora_paradoxa	-	-	-	-	-
Cyanophora_paradoxa-CparaPGgn004145_Cyanophora-paradoxa	0.066	151	-	-	-	-	-	-	-	-	-	Cyanophora_paradoxa	-	-	-	-	-
Cyanophora_paradoxa-CparaPGgn004146_Cyanophora-paradoxa	0.125	104	-	-	-	-	-	-	-	-	-	Cyanophora_paradoxa	-	-	-	-	-
Cyanophora_paradoxa-CparaPGgn004147_Cyanophora-paradoxa	0.107	177	-	-	-	-	-	-	-	-	-	Cyanophora_paradoxa	-	-	-	-	-
Cyanophora_paradoxa-CparaPGgn004148_Cyanophora-paradoxa	0.077	167	-	-	-	-	-	-	-	-	-	Cyanophora_paradoxa	-	-	-	-	-
Cyanophora_paradoxa-CparaPGgn004149_Cyanophora-paradoxa	0.092	173	K17570	3.70E-07	34.8	281.33	hydrocephalus-inducing_protein	-	-	-	-	Cyanophora_paradoxa	-	-	-	-	-
Cyanophora_paradoxa-CparaPGgn004150_Cyanophora-paradoxa	0.057	1269	K01142	5.40E-14	60.4	196.57	exodeoxyribonuclease_III_[EC:3.1.11.2]	-	PF00078	Reverse_transcriptase_(RNA-dependent_DNA_polymerase)	5.40E-15	Cyanophora_paradoxa	COG0708	Exonuclease_III	L	-	9.10E-17
Cyanophora_paradoxa-CparaPGgn004151_Cyanophora-paradoxa	0.052	588	-	-	-	-	-	-	-	-	-	Cyanophora_paradoxa	-	-	-	-	-
Cyanophora_paradoxa-CparaPGgn004152_Cyanophora-paradoxa	0.076	222	-	-	-	-	-	-	-	-	-	Cyanophora_paradoxa	-	-	-	-	-
Cyanophora_paradoxa-CparaPGgn004153_Cyanophora-paradoxa	0.05	451	-	-	-	-	-	-	-	-	-	Cyanophora_paradoxa	-	-	-	-	-
Cyanophora_paradoxa-CparaPGgn004154_Cyanophora-paradoxa	0.07	113	K08857	4.90E-23	89.6	428.43	NIMA_(never_in_mitosis_gene_a)-related_kinase_1/4/5_[EC:2.7.11.1]	-	PF00069	Protein_kinase_domain	1.90E-13	Cyanophora_paradoxa	COG5752	Signaling_protein_combining_a_Ser/Thr_protein_kinase_domain_and_the_GUN4/Ycf53_porphyrin-binding_domain	T	-	2.60E-07
Cyanophora_paradoxa-CparaPGgn004155_Cyanophora-paradoxa	0.059	542	-	-	-	-	-	-	-	-	-	Cyanophora_paradoxa	-	-	-	-	-
Cyanophora_paradoxa-CparaPGgn004156_Cyanophora-paradoxa	0.107	65	-	-	-	-	-	-	-	-	-	Cyanophora_paradoxa	-	-	-	-	-
Cyanophora_paradoxa-CparaPGgn004157_Cyanophora-paradoxa	0.107	224	-	-	-	-	-	-	-	-	-	Cyanophora_paradoxa	-	-	-	-	-
Cyanophora_paradoxa-CparaPGgn004158_Cyanophora-paradoxa	0.097	216	-	-	-	-	-	-	-	-	-	Cyanophora_paradoxa	-	-	-	-	-
Cyanophora_paradoxa-CparaPGgn004159_Cyanophora-paradoxa	0.15	146	K08190	3.90E-23	89.7	503.37	MFS_transporter,_MCP_family,_solute_carrier_family_16_(monocarboxylic_acid_transporters),_member_14	-	PF07690	Major_Facilitator_Superfamily	5.10E-12	Cyanophora_paradoxa	COG2807	Cyanate_permease	P	-	1.10E-13
Cyanophora_paradoxa-CparaPGgn004160_Cyanophora-paradoxa	0.096	125	-	-	-	-	-	-	-	-	-	Cyanophora_paradoxa	-	-	-	-	-
Cyanophora_paradoxa-CparaPGgn004161_Cyanophora-paradoxa	0.091	751	K04988	7.30E-11	47.7	1257.43	polycystin_1L2	-	-	-	-	Cyanophora_paradoxa	-	-	-	-	-
Cyanophora_paradoxa-CparaPGgn004162_Cyanophora-paradoxa	0.075	80	K00493	2.70E-14	61.1	442.2	unspecific_monooxygenase_[EC:1.14.14.1]	-	PF00067	Cytochrome_P450	4.10E-16	Cyanophora_paradoxa	COG2124	Cytochrome_P450	QV	Biotin_biosynthesis	1.10E-12
Cyanophora_paradoxa-CparaPGgn004163_Cyanophora-paradoxa	0.069	360	-	-	-	-	-	-	-	-	-	Cyanophora_paradoxa	-	-	-	-	-
Cyanophora_paradoxa-CparaPGgn004164_Cyanophora-paradoxa	0.08	249	-	-	-	-	-	-	-	-	-	Cyanophora_paradoxa	-	-	-	-	-
Cyanophora_paradoxa-CparaPGgn004165_Cyanophora-paradoxa	0.14	278	-	-	-	-	-	-	-	-	-	Cyanophora_paradoxa	-	-	-	-	-
Cyanophora_paradoxa-CparaPGgn004166_Cyanophora-paradoxa	0.102	389	K11262	2.00E-135	461	512.1	acetyl-CoA_carboxylase_/_biotin_carboxylase_1_[EC:6.4.1.2_6.3.4.14_2.1.3.15]	-	PF01039	Carboxyl_transferase_domain	8.40E-62	Cyanophora_paradoxa	COG4799	Acetyl-CoA_carboxylase,_carboxyltransferase_component	I	-	1.30E-13
Cyanophora_paradoxa-CparaPGgn004167_Cyanophora-paradoxa	0.111	81	-	-	-	-	-	-	-	-	-	Cyanophora_paradoxa	-	-	-	-	-
Cyanophora_paradoxa-CparaPGgn004168_Cyanophora-paradoxa	0.069	3331	K10408	0	4189.3	2640.43	dynein_heavy_chain,_axonemal	high_score	PF03028	Dynein_heavy_chain_and_region_D6_of_dynein_motor	1.20E-199	Cyanophora_paradoxa	COG0714	MoxR-like_ATPase	R	Cobalamine/B12_biosynthesis	1.70E-12
Cyanophora_paradoxa-CparaPGgn004169_Cyanophora-paradoxa	0.131	114	K10408	2.40E-29	108.6	2640.43	dynein_heavy_chain,_axonemal	-	PF03028	Dynein_heavy_chain_and_region_D6_of_dynein_motor	6.20E-35	Cyanophora_paradoxa	-	-	-	-	-
Cyanophora_paradoxa-CparaPGgn004170_Cyanophora-paradoxa	0.061	65	-	-	-	-	-	-	-	-	-	Cyanophora_paradoxa	-	-	-	-	-
Cyanophora_paradoxa-CparaPGgn004171_Cyanophora-paradoxa	0.075	305	-	-	-	-	-	-	-	-	-	Cyanophora_paradoxa	-	-	-	-	-
Cyanophora_paradoxa-CparaPGgn004172_Cyanophora-paradoxa	0.13	107	-	-	-	-	-	-	-	-	-	Cyanophora_paradoxa	-	-	-	-	-
Cyanophora_paradoxa-CparaPGgn004173_Cyanophora-paradoxa	0.067	447	-	-	-	-	-	-	-	-	-	Cyanophora_paradoxa	-	-	-	-	-
Cyanophora_paradoxa-CparaPGgn004174_Cyanophora-paradoxa	0.104	1070	K04985	1.00E-19	75.9	1317.37	polycystin_1	-	PF00801	PKD_domain	2.90E-13	Cyanophora_paradoxa	-	-	-	-	-
Cyanophora_paradoxa-CparaPGgn004175_Cyanophora-paradoxa	0.062	254	K13993	1.60E-24	93.8	65.17	HSP20_family_protein	high_score	PF00011	Hsp20/alpha_crystallin_family	3.70E-15	Cyanophora_paradoxa	COG0071	Small_heat_shock_protein_IbpA,_HSP20_family	O	-	3.30E-23
Cyanophora_paradoxa-CparaPGgn004176_Cyanophora-paradoxa	0.133	112	-	-	-	-	-	-	-	-	-	Cyanophora_paradoxa	-	-	-	-	-
Cyanophora_paradoxa-CparaPGgn004177_Cyanophora-paradoxa	0.104	115	-	-	-	-	-	-	-	-	-	Cyanophora_paradoxa	-	-	-	-	-
Cyanophora_paradoxa-CparaPGgn004178_Cyanophora-paradoxa	0.093	256	K08844	4.50E-29	108.3	1187.87	leucine-rich_repeat_kinase_2_[EC:2.7.11.1]	-	PF12799	Leucine_Rich_repeats_(2_copies)	1.20E-16	Cyanophora_paradoxa	COG1100	GTPase_SAR1_family_domain	R	-	1.10E-11
Cyanophora_paradoxa-CparaPGgn004179_Cyanophora-paradoxa	0.076	416	-	-	-	-	-	-	PF02042	RWP-RK_domain	2.00E-13	Cyanophora_paradoxa	COG3614	Extracytoplasmic_sensor_domain_CHASE1_(specificity_unknown)	T	-	5.90E-06
Cyanophora_paradoxa-CparaPGgn004180_Cyanophora-paradoxa	0.091	241	-	-	-	-	-	-	-	-	-	Cyanophora_paradoxa	-	-	-	-	-
Cyanophora_paradoxa-CparaPGgn004181_Cyanophora-paradoxa	0.06	381	K13168	2.10E-47	170.5	94.83	splicing_factor,_arginine/serine-rich_16	high_score	PF09750	Alternative_splicing_regulator__	7.50E-29	Cyanophora_paradoxa	-	-	-	-	-
Cyanophora_paradoxa-CparaPGgn004182_Cyanophora-paradoxa	0.058	68	-	-	-	-	-	-	-	-	-	Cyanophora_paradoxa	-	-	-	-	-
Cyanophora_paradoxa-CparaPGgn004183_Cyanophora-paradoxa	0.12	265	-	-	-	-	-	-	-	-	-	Cyanophora_paradoxa	-	-	-	-	-
Cyanophora_paradoxa-CparaPGgn004184_Cyanophora-paradoxa	0.091	230	-	-	-	-	-	-	-	-	-	Cyanophora_paradoxa	-	-	-	-	-
Cyanophora_paradoxa-CparaPGgn004185_Cyanophora-paradoxa	0.103	97	-	-	-	-	-	-	-	-	-	Cyanophora_paradoxa	-	-	-	-	-
Cyanophora_paradoxa-CparaPGgn004186_Cyanophora-paradoxa	0.024	1097	K03529	4.20E-09	42.7	581.4	chromosome_segregation_protein	-	-	-	-	Cyanophora_paradoxa	-	-	-	-	-
Cyanophora_paradoxa-CparaPGgn004187_Cyanophora-paradoxa	0.076	286	-	-	-	-	-	-	PF14778	Olfactory_receptor_4-like	1.60E-28	Cyanophora_paradoxa	-	-	-	-	-
Cyanophora_paradoxa-CparaPGgn004188_Cyanophora-paradoxa	0.077	77	-	-	-	-	-	-	-	-	-	Cyanophora_paradoxa	-	-	-	-	-
Cyanophora_paradoxa-CparaPGgn004189_Cyanophora-paradoxa	0.053	298	K17580	1.40E-51	183.5	115.97	cancer_susceptibility_candidate_protein_1	high_score	PF15927	Cancer_susceptibility_candidate_1_N-terminus	5.00E-32	Cyanophora_paradoxa	-	-	-	-	-
Cyanophora_paradoxa-CparaPGgn004190_Cyanophora-paradoxa	0.108	101	-	-	-	-	-	-	-	-	-	Cyanophora_paradoxa	-	-	-	-	-
Cyanophora_paradoxa-CparaPGgn004191_Cyanophora-paradoxa	0.067	179	-	-	-	-	-	-	-	-	-	Cyanophora_paradoxa	-	-	-	-	-
Cyanophora_paradoxa-CparaPGgn004192_Cyanophora-paradoxa	0.085	82	-	-	-	-	-	-	-	-	-	Cyanophora_paradoxa	-	-	-	-	-
Cyanophora_paradoxa-CparaPGgn004193_Cyanophora-paradoxa	0.075	584	-	-	-	-	-	-	-	-	-	Cyanophora_paradoxa	-	-	-	-	-
Cyanophora_paradoxa-CparaPGgn004194_Cyanophora-paradoxa	0.082	439	-	-	-	-	-	-	-	-	-	Cyanophora_paradoxa	-	-	-	-	-
Cyanophora_paradoxa-CparaPGgn004195_Cyanophora-paradoxa	0.064	540	K13730	1.30E-07	38.5	205.43	internalin_A	-	-	-	-	Cyanophora_paradoxa	-	-	-	-	-
Cyanophora_paradoxa-CparaPGgn004196_Cyanophora-paradoxa	0.075	239	-	-	-	-	-	-	-	-	-	Cyanophora_paradoxa	-	-	-	-	-
Cyanophora_paradoxa-CparaPGgn004197_Cyanophora-paradoxa	0.064	467	-	-	-	-	-	-	-	-	-	Cyanophora_paradoxa	-	-	-	-	-
Cyanophora_paradoxa-CparaPGgn004198_Cyanophora-paradoxa	0.122	147	-	-	-	-	-	-	-	-	-	Cyanophora_paradoxa	-	-	-	-	-
Cyanophora_paradoxa-CparaPGgn004199_Cyanophora-paradoxa	0.079	201	-	-	-	-	-	-	-	-	-	Cyanophora_paradoxa	-	-	-	-	-
Cyanophora_paradoxa-CparaPGgn004200_Cyanophora-paradoxa	0.09	664	-	-	-	-	-	-	-	-	-	Cyanophora_paradoxa	COG3378	DNA_primase,_phage-_or_plasmid-associated	X	-	1.30E-13
Cyanophora_paradoxa-CparaPGgn004201_Cyanophora-paradoxa	0.038	103	-	-	-	-	-	-	-	-	-	Cyanophora_paradoxa	-	-	-	-	-
Cyanophora_paradoxa-CparaPGgn004202_Cyanophora-paradoxa	0.066	75	-	-	-	-	-	-	-	-	-	Cyanophora_paradoxa	-	-	-	-	-
Cyanophora_paradoxa-CparaPGgn004203_Cyanophora-paradoxa	0.028	69	-	-	-	-	-	-	-	-	-	Cyanophora_paradoxa	-	-	-	-	-
Cyanophora_paradoxa-CparaPGgn004204_Cyanophora-paradoxa	0.065	46	-	-	-	-	-	-	-	-	-	Cyanophora_paradoxa	-	-	-	-	-
Cyanophora_paradoxa-CparaPGgn004205_Cyanophora-paradoxa	0.113	828	-	-	-	-	-	-	-	-	-	Cyanophora_paradoxa	-	-	-	-	-
Cyanophora_paradoxa-CparaPGgn004206_Cyanophora-paradoxa	0.1	160	-	-	-	-	-	-	-	-	-	Cyanophora_paradoxa	-	-	-	-	-
Cyanophora_paradoxa-CparaPGgn004207_Cyanophora-paradoxa	0.059	101	-	-	-	-	-	-	-	-	-	Cyanophora_paradoxa	-	-	-	-	-
Cyanophora_paradoxa-CparaPGgn004208_Cyanophora-paradoxa	0.08	847	K15255	1.50E-48	174	102.4	ATP-dependent_DNA_helicase_PIF1_[EC:3.6.4.12]	high_score	PF05970	PIF1-like_helicase	4.10E-21	Cyanophora_paradoxa	COG0507	ATPase/5�-3�_helicase_helicase_subunit_RecD_of_the_DNA_repair_enzyme_RecBCD_(exonuclease_V)	L	-	9.90E-31
Cyanophora_paradoxa-CparaPGgn004209_Cyanophora-paradoxa	0.097	256	K21456	7.70E-93	319.6	305.47	glutathione_synthase_[EC:6.3.2.3]	high_score	PF03917	Eukaryotic_glutathione_synthase,_ATP_binding_domain	2.10E-53	Cyanophora_paradoxa	-	-	-	-	-
Cyanophora_paradoxa-CparaPGgn004210_Cyanophora-paradoxa	0.194	67	-	-	-	-	-	-	-	-	-	Cyanophora_paradoxa	-	-	-	-	-
Cyanophora_paradoxa-CparaPGgn004211_Cyanophora-paradoxa	0.114	287	K14841	3.90E-13	57.4	90.07	ribosome_biogenesis_protein_NSA1	-	-	-	-	Cyanophora_paradoxa	-	-	-	-	-
Cyanophora_paradoxa-CparaPGgn004212_Cyanophora-paradoxa	0.082	449	-	-	-	-	-	-	-	-	-	Cyanophora_paradoxa	-	-	-	-	-
Cyanophora_paradoxa-CparaPGgn004213_Cyanophora-paradoxa	0.086	1613	K11000	1.40E-93	322.5	581.4	callose_synthase_[EC:2.4.1.-]	-	PF02364	1,3-beta-glucan_synthase_component_	3.80E-69	Cyanophora_paradoxa	-	-	-	-	-
Cyanophora_paradoxa-CparaPGgn004214_Cyanophora-paradoxa	0.083	277	-	-	-	-	-	-	-	-	-	Cyanophora_paradoxa	-	-	-	-	-
Cyanophora_paradoxa-CparaPGgn004215_Cyanophora-paradoxa	0.12	233	-	-	-	-	-	-	-	-	-	Cyanophora_paradoxa	-	-	-	-	-
Cyanophora_paradoxa-CparaPGgn004216_Cyanophora-paradoxa	0.097	910	K04988	6.10E-10	44.6	1257.43	polycystin_1L2	-	-	-	-	Cyanophora_paradoxa	-	-	-	-	-
Cyanophora_paradoxa-CparaPGgn004217_Cyanophora-paradoxa	0.055	179	-	-	-	-	-	-	-	-	-	Cyanophora_paradoxa	-	-	-	-	-
Cyanophora_paradoxa-CparaPGgn004218_Cyanophora-paradoxa	0.079	327	K19756	1.40E-81	282.7	92.23	radial_spoke_head_protein_4A	high_score	PF04712	Radial_spokehead-like_protein	3.10E-83	Cyanophora_paradoxa	-	-	-	-	-
Cyanophora_paradoxa-CparaPGgn004219_Cyanophora-paradoxa	0.097	327	K01760	5.50E-68	237.2	443.63	cysteine-S-conjugate_beta-lyase_[EC:4.4.1.13]	-	PF01053	Cys/Met_metabolism_PLP-dependent_enzyme	7.40E-52	Cyanophora_paradoxa	COG0626	Cystathionine_beta-lyase/cystathionine_gamma-synthase	E	Methionine_biosynthesis	6.80E-58
Cyanophora_paradoxa-CparaPGgn004220_Cyanophora-paradoxa	0.038	209	-	-	-	-	-	-	PF05216	UNC-50_family	7.20E-62	Cyanophora_paradoxa	-	-	-	-	-
Cyanophora_paradoxa-CparaPGgn004221_Cyanophora-paradoxa	0.135	59	-	-	-	-	-	-	-	-	-	Cyanophora_paradoxa	-	-	-	-	-
Cyanophora_paradoxa-CparaPGgn004222_Cyanophora-paradoxa	0.124	362	-	-	-	-	-	-	-	-	-	Cyanophora_paradoxa	-	-	-	-	-
Cyanophora_paradoxa-CparaPGgn004223_Cyanophora-paradoxa	0.071	543	K10348	2.20E-70	245.6	129.43	LRR-repeat_protein_1	high_score	PF13855	Leucine_rich_repeat	2.70E-36	Cyanophora_paradoxa	COG1100	GTPase_SAR1_family_domain	R	-	1.40E-52
Cyanophora_paradoxa-CparaPGgn004224_Cyanophora-paradoxa	0.093	817	-	-	-	-	-	-	-	-	-	Cyanophora_paradoxa	-	-	-	-	-
Cyanophora_paradoxa-CparaPGgn004225_Cyanophora-paradoxa	0.069	244	K04763	3.60E-07	38.2	286.43	integrase/recombinase_XerD	-	-	-	-	Cyanophora_paradoxa	COG4973	Site-specific_recombinase_XerC	L	-	1.90E-11
Cyanophora_paradoxa-CparaPGgn004226_Cyanophora-paradoxa	0.059	270	K08494	6.70E-37	135.1	100.5	novel_plant_SNARE	high_score	-	-	-	Cyanophora_paradoxa	-	-	-	-	-
Cyanophora_paradoxa-CparaPGgn004227_Cyanophora-paradoxa	0.09	530	-	-	-	-	-	-	-	-	-	Cyanophora_paradoxa	-	-	-	-	-
Cyanophora_paradoxa-CparaPGgn004228_Cyanophora-paradoxa	0.11	199	-	-	-	-	-	-	-	-	-	Cyanophora_paradoxa	-	-	-	-	-
Cyanophora_paradoxa-CparaPGgn004229_Cyanophora-paradoxa	0.106	216	K01557	8.40E-74	255.5	236.2	acylpyruvate_hydrolase_[EC:3.7.1.5]	high_score	PF01557	Fumarylacetoacetate_(FAA)_hydrolase_family	5.10E-40	Cyanophora_paradoxa	COG0179	2-keto-4-pentenoate_hydratase/2-oxohepta-3-ene-1,7-dioic_acid_hydratase_(catechol_pathway)	Q	-	2.10E-53
Cyanophora_paradoxa-CparaPGgn004230_Cyanophora-paradoxa	0.084	902	K04988	2.70E-06	32.5	1257.43	polycystin_1L2	-	-	-	-	Cyanophora_paradoxa	COG3055	N-acetylneuraminic_acid_mutarotase	M	-	3.50E-06
Cyanophora_paradoxa-CparaPGgn004231_Cyanophora-paradoxa	0.089	78	-	-	-	-	-	-	-	-	-	Cyanophora_paradoxa	-	-	-	-	-
Cyanophora_paradoxa-CparaPGgn004232_Cyanophora-paradoxa	0.138	36	-	-	-	-	-	-	-	-	-	Cyanophora_paradoxa	-	-	-	-	-
Cyanophora_paradoxa-CparaPGgn004233_Cyanophora-paradoxa	0.098	81	-	-	-	-	-	-	-	-	-	Cyanophora_paradoxa	-	-	-	-	-
Cyanophora_paradoxa-CparaPGgn004234_Cyanophora-paradoxa	0.11	354	K19562	1.90E-77	269.1	333.87	bifunctional_dethiobiotin_synthetase_/_adenosylmethionine---8-amino-7-oxononanoate_aminotransferase_[EC:6.3.3.3_2.6.1.62]	-	PF00202	Aminotransferase_class-III	3.50E-15	Cyanophora_paradoxa	COG0161	Adenosylmethionine-8-amino-7-oxononanoate_aminotransferase	H	Biotin_biosynthesis	9.10E-23
Cyanophora_paradoxa-CparaPGgn004235_Cyanophora-paradoxa	0.073	2464	K22754	2.50E-263	885.5	94.77	E3_ubiquitin-protein_ligase_RNF213_[EC:2.3.2.27]	high_score	-	-	-	Cyanophora_paradoxa	COG0714	MoxR-like_ATPase	R	Cobalamine/B12_biosynthesis	5.40E-14
Cyanophora_paradoxa-CparaPGgn004236_Cyanophora-paradoxa	0.125	239	K13107	2.90E-57	202	116.77	RNA-binding_motif_protein,_X-linked_2	high_score	-	-	-	Cyanophora_paradoxa	COG0724	RNA_recognition_motif_(RRM)_domain	J	-	7.10E-07
Cyanophora_paradoxa-CparaPGgn004237_Cyanophora-paradoxa	0.142	70	-	-	-	-	-	-	-	-	-	Cyanophora_paradoxa	-	-	-	-	-
Cyanophora_paradoxa-CparaPGgn004238_Cyanophora-paradoxa	0.092	119	K13021	7.10E-16	65.9	526.1	MFS_transporter,_ACS_family,_tartrate_transporter	-	-	-	-	Cyanophora_paradoxa	-	-	-	-	-
Cyanophora_paradoxa-CparaPGgn004239_Cyanophora-paradoxa	0.078	243	-	-	-	-	-	-	-	-	-	Cyanophora_paradoxa	-	-	-	-	-
Cyanophora_paradoxa-CparaPGgn004240_Cyanophora-paradoxa	0.101	2017	K05099	2.00E-13	56.7	1316.03	proto-oncogene_tyrosine-protein_kinase_Met_[EC:2.7.10.1]	-	PF01833	IPT/TIG_domain	6.70E-22	Cyanophora_paradoxa	-	-	-	-	-
Cyanophora_paradoxa-CparaPGgn004241_Cyanophora-paradoxa	0.092	130	-	-	-	-	-	-	-	-	-	Cyanophora_paradoxa	-	-	-	-	-
Cyanophora_paradoxa-CparaPGgn004242_Cyanophora-paradoxa	0.08	161	-	-	-	-	-	-	-	-	-	Cyanophora_paradoxa	-	-	-	-	-
Cyanophora_paradoxa-CparaPGgn004243_Cyanophora-paradoxa	0.096	62	-	-	-	-	-	-	-	-	-	Cyanophora_paradoxa	-	-	-	-	-
Cyanophora_paradoxa-CparaPGgn004244_Cyanophora-paradoxa	0.084	83	-	-	-	-	-	-	-	-	-	Cyanophora_paradoxa	-	-	-	-	-
Cyanophora_paradoxa-CparaPGgn004245_Cyanophora-paradoxa	0.098	61	-	-	-	-	-	-	-	-	-	Cyanophora_paradoxa	-	-	-	-	-
Cyanophora_paradoxa-CparaPGgn004246_Cyanophora-paradoxa	0.112	320	K06692	9.70E-06	32.4	111.9	26S_proteasome_non-ATPase_regulatory_subunit_5	-	-	-	-	Cyanophora_paradoxa	-	-	-	-	-
Cyanophora_paradoxa-CparaPGgn004247_Cyanophora-paradoxa	0.112	177	-	-	-	-	-	-	-	-	-	Cyanophora_paradoxa	-	-	-	-	-
Cyanophora_paradoxa-CparaPGgn004248_Cyanophora-paradoxa	0.085	446	-	-	-	-	-	-	PF14234	Domain_of_unknown_function_(DUF4336)	7.70E-97	Cyanophora_paradoxa	-	-	-	-	-
Cyanophora_paradoxa-CparaPGgn004249_Cyanophora-paradoxa	0.072	236	K05371	2.90E-79	273.7	214.87	phycocyanobilin:ferredoxin_oxidoreductase_[EC:1.3.7.5]	high_score	PF05996	Ferredoxin-dependent_bilin_reductase	9.80E-54	Cyanophora_paradoxa	COG5692	Phycocyanobilin:ferredoxin_oxidoreductase	C	-	2.00E-75
Cyanophora_paradoxa-CparaPGgn004250_Cyanophora-paradoxa	0.077	129	K10397	4.50E-50	178.9	446.03	kinesin_family_member_6/9	-	PF00225	Kinesin_motor_domain	3.90E-24	Cyanophora_paradoxa	-	-	-	-	-
Cyanophora_paradoxa-CparaPGgn004251_Cyanophora-paradoxa	0.089	692	-	-	-	-	-	-	-	-	-	Cyanophora_paradoxa	-	-	-	-	-
Cyanophora_paradoxa-CparaPGgn004252_Cyanophora-paradoxa	0.096	768	K16484	1.90E-27	103.1	137.7	rotatin	-	PF14726	Rotatin,_an_armadillo_repeat_protein,_centriole_functioning_	2.70E-12	Cyanophora_paradoxa	-	-	-	-	-
Cyanophora_paradoxa-CparaPGgn004253_Cyanophora-paradoxa	0.109	247	K21310	5.90E-12	53	96.73	methanethiol_S-methyltransferase_[EC:2.1.1.334]	-	-	-	-	Cyanophora_paradoxa	-	-	-	-	-
Cyanophora_paradoxa-CparaPGgn004254_Cyanophora-paradoxa	0.158	101	-	-	-	-	-	-	-	-	-	Cyanophora_paradoxa	-	-	-	-	-
Cyanophora_paradoxa-CparaPGgn004255_Cyanophora-paradoxa	0.097	82	-	-	-	-	-	-	-	-	-	Cyanophora_paradoxa	-	-	-	-	-
Cyanophora_paradoxa-CparaPGgn004256_Cyanophora-paradoxa	0.043	186	-	-	-	-	-	-	-	-	-	Cyanophora_paradoxa	-	-	-	-	-
Cyanophora_paradoxa-CparaPGgn004257_Cyanophora-paradoxa	0.092	140	-	-	-	-	-	-	-	-	-	Cyanophora_paradoxa	-	-	-	-	-
Cyanophora_paradoxa-CparaPGgn004258_Cyanophora-paradoxa	0.102	166	-	-	-	-	-	-	-	-	-	Cyanophora_paradoxa	-	-	-	-	-
Cyanophora_paradoxa-CparaPGgn004259_Cyanophora-paradoxa	0.066	105	-	-	-	-	-	-	-	-	-	Cyanophora_paradoxa	-	-	-	-	-
Cyanophora_paradoxa-CparaPGgn004260_Cyanophora-paradoxa	0.188	430	-	-	-	-	-	-	-	-	-	Cyanophora_paradoxa	-	-	-	-	-
Cyanophora_paradoxa-CparaPGgn004261_Cyanophora-paradoxa	0.265	252	-	-	-	-	-	-	-	-	-	Cyanophora_paradoxa	-	-	-	-	-
Cyanophora_paradoxa-CparaPGgn004262_Cyanophora-paradoxa	0.069	386	K12476	2.10E-11	51.3	988.53	EH_domain-containing_protein_3	-	-	-	-	Cyanophora_paradoxa	COG1159	GTPase_Era,_involved_in_16S_rRNA_processing	J	-	3.20E-10
Cyanophora_paradoxa-CparaPGgn004263_Cyanophora-paradoxa	0.076	460	-	-	-	-	-	-	-	-	-	Cyanophora_paradoxa	-	-	-	-	-
Cyanophora_paradoxa-CparaPGgn004264_Cyanophora-paradoxa	0.129	278	K20754	3.30E-57	202.3	608.9	aqualysin_1_[EC:3.4.21.111]	-	PF00082	Subtilase_family	3.00E-13	Cyanophora_paradoxa	-	-	-	-	-
Cyanophora_paradoxa-CparaPGgn004265_Cyanophora-paradoxa	0.057	104	K02183	4.80E-11	51.2	177.9	calmodulin	-	-	-	-	Cyanophora_paradoxa	-	-	-	-	-
Cyanophora_paradoxa-CparaPGgn004266_Cyanophora-paradoxa	0.084	189	-	-	-	-	-	-	-	-	-	Cyanophora_paradoxa	-	-	-	-	-
Cyanophora_paradoxa-CparaPGgn004267_Cyanophora-paradoxa	0.037	238	-	-	-	-	-	-	-	-	-	Cyanophora_paradoxa	-	-	-	-	-
Cyanophora_paradoxa-CparaPGgn004268_Cyanophora-paradoxa	0.016	61	-	-	-	-	-	-	-	-	-	Cyanophora_paradoxa	-	-	-	-	-
Cyanophora_paradoxa-CparaPGgn004269_Cyanophora-paradoxa	0.123	398	K14555	3.80E-06	33.3	265.53	U3_small_nucleolar_RNA-associated_protein_13	-	-	-	-	Cyanophora_paradoxa	-	-	-	-	-
Cyanophora_paradoxa-CparaPGgn004270_Cyanophora-paradoxa	0.059	184	K03511	3.40E-62	218.9	419.63	DNA_polymerase_kappa_[EC:2.7.7.7]	-	PF00817	impB/mucB/samB_family	7.30E-17	Cyanophora_paradoxa	COG0389	Nucleotidyltransferase/DNA_polymerase_DinP_involved_in_DNA_repair	L	-	5.90E-15
Cyanophora_paradoxa-CparaPGgn004271_Cyanophora-paradoxa	0.091	219	-	-	-	-	-	-	-	-	-	Cyanophora_paradoxa	-	-	-	-	-
Cyanophora_paradoxa-CparaPGgn004272_Cyanophora-paradoxa	0	66	-	-	-	-	-	-	-	-	-	Cyanophora_paradoxa	-	-	-	-	-
Cyanophora_paradoxa-CparaPGgn004273_Cyanophora-paradoxa	0.078	1026	K01870	4.00E-289	969.6	466.6	isoleucyl-tRNA_synthetase_[EC:6.1.1.5]	high_score	PF00133	tRNA_synthetases_class_I_(I,_L,_M_and_V)	1.40E-175	Cyanophora_paradoxa	COG0060	Isoleucyl-tRNA_synthetase	J	Aminoacyl-tRNA_synthetases	1.40E-286
Cyanophora_paradoxa-CparaPGgn004274_Cyanophora-paradoxa	0.105	238	K19681	6.10E-72	250.2	132.4	intraflagellar_transport_protein_52	high_score	-	-	-	Cyanophora_paradoxa	-	-	-	-	-
Cyanophora_paradoxa-CparaPGgn004275_Cyanophora-paradoxa	0.072	193	K20456	1.00E-34	127.8	580.23	oxysterol-binding_protein_1	-	PF01237	Oxysterol-binding_protein_	5.40E-30	Cyanophora_paradoxa	-	-	-	-	-
Cyanophora_paradoxa-CparaPGgn004276_Cyanophora-paradoxa	0.058	86	-	-	-	-	-	-	-	-	-	Cyanophora_paradoxa	-	-	-	-	-
Cyanophora_paradoxa-CparaPGgn004277_Cyanophora-paradoxa	0.137	167	-	-	-	-	-	-	-	-	-	Cyanophora_paradoxa	-	-	-	-	-
Cyanophora_paradoxa-CparaPGgn004278_Cyanophora-paradoxa	0.05	80	-	-	-	-	-	-	-	-	-	Cyanophora_paradoxa	-	-	-	-	-
Cyanophora_paradoxa-CparaPGgn004279_Cyanophora-paradoxa	0.045	327	K16890	2.50E-44	159.7	257.5	cation_channel_sperm-associated_protein_2	-	PF00520	Ion_transport_protein	2.60E-11	Cyanophora_paradoxa	-	-	-	-	-
Cyanophora_paradoxa-CparaPGgn004280_Cyanophora-paradoxa	0.063	505	-	-	-	-	-	-	-	-	-	Cyanophora_paradoxa	-	-	-	-	-
Cyanophora_paradoxa-CparaPGgn004281_Cyanophora-paradoxa	0.179	178	K03175	9.80E-17	68.7	408.73	TNF_receptor-associated_factor_6_[EC:2.3.2.27]	-	-	-	-	Cyanophora_paradoxa	-	-	-	-	-
Cyanophora_paradoxa-CparaPGgn004282_Cyanophora-paradoxa	0.033	208	K03232	1.50E-63	222.5	224.07	elongation_factor_1-beta	-	PF00736	EF-1_guanine_nucleotide_exchange_domain	7.20E-31	Cyanophora_paradoxa	COG2092	Translation_elongation_factor_EF-1beta	J	Translation_factors	2.80E-06
Cyanophora_paradoxa-CparaPGgn004283_Cyanophora-paradoxa	0.111	72	-	-	-	-	-	-	-	-	-	Cyanophora_paradoxa	-	-	-	-	-
Cyanophora_paradoxa-CparaPGgn004284_Cyanophora-paradoxa	0.147	88	-	-	-	-	-	-	-	-	-	Cyanophora_paradoxa	-	-	-	-	-
Cyanophora_paradoxa-CparaPGgn004285_Cyanophora-paradoxa	0.097	133	-	-	-	-	-	-	-	-	-	Cyanophora_paradoxa	-	-	-	-	-
Cyanophora_paradoxa-CparaPGgn004286_Cyanophora-paradoxa	0.068	131	-	-	-	-	-	-	-	-	-	Cyanophora_paradoxa	-	-	-	-	-
Cyanophora_paradoxa-CparaPGgn004287_Cyanophora-paradoxa	0.038	105	-	-	-	-	-	-	-	-	-	Cyanophora_paradoxa	-	-	-	-	-
Cyanophora_paradoxa-CparaPGgn004288_Cyanophora-paradoxa	0.091	185	-	-	-	-	-	-	-	-	-	Cyanophora_paradoxa	-	-	-	-	-
Cyanophora_paradoxa-CparaPGgn004289_Cyanophora-paradoxa	0.096	423	K11718	3.30E-46	166	162.83	UDP-glucose:glycoprotein_glucosyltransferase_[EC:2.4.1.-]	high_score	PF06427	UDP-glucose:Glycoprotein_Glucosyltransferase	5.30E-45	Cyanophora_paradoxa	-	-	-	-	-
Cyanophora_paradoxa-CparaPGgn004290_Cyanophora-paradoxa	0.098	162	-	-	-	-	-	-	-	-	-	Cyanophora_paradoxa	-	-	-	-	-
Cyanophora_paradoxa-CparaPGgn004291_Cyanophora-paradoxa	0.084	345	K10268	1.00E-06	36.1	182.27	F-box_and_leucine-rich_repeat_protein_2/20	-	-	-	-	Cyanophora_paradoxa	-	-	-	-	-
Cyanophora_paradoxa-CparaPGgn004292_Cyanophora-paradoxa	0.107	168	K21442	2.20E-06	35.1	122.67	ankyrin_repeat_domain-containing_protein_54	-	-	-	-	Cyanophora_paradoxa	-	-	-	-	-
Cyanophora_paradoxa-CparaPGgn004293_Cyanophora-paradoxa	0.092	239	K06766	4.20E-09	42.5	1759.33	neogenin	-	-	-	-	Cyanophora_paradoxa	-	-	-	-	-
Cyanophora_paradoxa-CparaPGgn004294_Cyanophora-paradoxa	0.06	83	-	-	-	-	-	-	-	-	-	Cyanophora_paradoxa	-	-	-	-	-
Cyanophora_paradoxa-CparaPGgn004295_Cyanophora-paradoxa	0.059	353	-	-	-	-	-	-	-	-	-	Cyanophora_paradoxa	-	-	-	-	-
Cyanophora_paradoxa-CparaPGgn004296_Cyanophora-paradoxa	0.097	419	-	-	-	-	-	-	-	-	-	Cyanophora_paradoxa	-	-	-	-	-
Cyanophora_paradoxa-CparaPGgn004297_Cyanophora-paradoxa	0.115	138	-	-	-	-	-	-	-	-	-	Cyanophora_paradoxa	-	-	-	-	-
Cyanophora_paradoxa-CparaPGgn004298_Cyanophora-paradoxa	0.089	258	-	-	-	-	-	-	-	-	-	Cyanophora_paradoxa	-	-	-	-	-
Cyanophora_paradoxa-CparaPGgn004299_Cyanophora-paradoxa	0.113	176	K02949	9.10E-72	247.5	141.07	small_subunit_ribosomal_protein_S11e	high_score	PF16205	Ribosomal_S17_N-terminal	3.10E-26	Cyanophora_paradoxa	COG0186	Ribosomal_protein_S17	J	Ribosome_30S_subunit	1.40E-19
Cyanophora_paradoxa-CparaPGgn004300_Cyanophora-paradoxa	0.109	301	K01447	2.40E-18	74.7	164.67	N-acetylmuramoyl-L-alanine_amidase_[EC:3.5.1.28]	-	PF01510	N-acetylmuramoyl-L-alanine_amidase	2.60E-21	Cyanophora_paradoxa	COG3023	N-acetyl-anhydromuramyl-L-alanine_amidase_AmpD	M	-	6.20E-29
Cyanophora_paradoxa-CparaPGgn004301_Cyanophora-paradoxa	0.09	297	K10407	6.00E-53	188.2	178.97	kinesin_light_chain	high_score	PF13424	Tetratricopeptide_repeat	2.90E-50	Cyanophora_paradoxa	COG3914	Predicted_O-linked_N-acetylglucosamine_transferase,_SPINDLY_family	O	-	2.70E-16
Cyanophora_paradoxa-CparaPGgn004302_Cyanophora-paradoxa	0.101	534	K19360	9.10E-56	197.3	360.87	nephrocystin-3	-	-	-	-	Cyanophora_paradoxa	COG1474	Cdc6-related_protein,_AAA_superfamily_ATPase	L	-	5.80E-07
Cyanophora_paradoxa-CparaPGgn004303_Cyanophora-paradoxa	0.111	162	-	-	-	-	-	-	-	-	-	Cyanophora_paradoxa	-	-	-	-	-
Cyanophora_paradoxa-CparaPGgn004304_Cyanophora-paradoxa	0.083	156	-	-	-	-	-	-	-	-	-	Cyanophora_paradoxa	-	-	-	-	-
Cyanophora_paradoxa-CparaPGgn004305_Cyanophora-paradoxa	0.089	146	-	-	-	-	-	-	-	-	-	Cyanophora_paradoxa	-	-	-	-	-
Cyanophora_paradoxa-CparaPGgn004306_Cyanophora-paradoxa	0.126	111	-	-	-	-	-	-	-	-	-	Cyanophora_paradoxa	-	-	-	-	-
Cyanophora_paradoxa-CparaPGgn004307_Cyanophora-paradoxa	0.087	286	-	-	-	-	-	-	PF00582	Universal_stress_protein_family	1.30E-15	Cyanophora_paradoxa	COG0589	Nucleotide-binding_universal_stress_protein,__UspA_family	T	-	3.40E-12
Cyanophora_paradoxa-CparaPGgn004308_Cyanophora-paradoxa	0.074	322	K21797	1.20E-62	219.7	537.43	phosphatidylinositol_4-phosphatase_[EC:3.1.3.-]	-	PF02383	SacI_homology_domain	1.50E-28	Cyanophora_paradoxa	-	-	-	-	-
Cyanophora_paradoxa-CparaPGgn004309_Cyanophora-paradoxa	0.081	160	-	-	-	-	-	-	-	-	-	Cyanophora_paradoxa	-	-	-	-	-
Cyanophora_paradoxa-CparaPGgn004310_Cyanophora-paradoxa	0.065	215	-	-	-	-	-	-	-	-	-	Cyanophora_paradoxa	-	-	-	-	-
Cyanophora_paradoxa-CparaPGgn004311_Cyanophora-paradoxa	0.094	127	-	-	-	-	-	-	-	-	-	Cyanophora_paradoxa	-	-	-	-	-
Cyanophora_paradoxa-CparaPGgn004312_Cyanophora-paradoxa	0.032	61	-	-	-	-	-	-	-	-	-	Cyanophora_paradoxa	-	-	-	-	-
Cyanophora_paradoxa-CparaPGgn004313_Cyanophora-paradoxa	0.1	130	-	-	-	-	-	-	-	-	-	Cyanophora_paradoxa	-	-	-	-	-
Cyanophora_paradoxa-CparaPGgn004314_Cyanophora-paradoxa	0.087	629	-	-	-	-	-	-	-	-	-	Cyanophora_paradoxa	-	-	-	-	-
Cyanophora_paradoxa-CparaPGgn004315_Cyanophora-paradoxa	0.07	424	-	-	-	-	-	-	-	-	-	Cyanophora_paradoxa	-	-	-	-	-
Cyanophora_paradoxa-CparaPGgn004316_Cyanophora-paradoxa	0.098	264	-	-	-	-	-	-	-	-	-	Cyanophora_paradoxa	-	-	-	-	-
Cyanophora_paradoxa-CparaPGgn004317_Cyanophora-paradoxa	0.093	333	-	-	-	-	-	-	-	-	-	Cyanophora_paradoxa	-	-	-	-	-
Cyanophora_paradoxa-CparaPGgn004318_Cyanophora-paradoxa	0.163	208	-	-	-	-	-	-	-	-	-	Cyanophora_paradoxa	-	-	-	-	-
Cyanophora_paradoxa-CparaPGgn004319_Cyanophora-paradoxa	0.086	92	-	-	-	-	-	-	-	-	-	Cyanophora_paradoxa	-	-	-	-	-
Cyanophora_paradoxa-CparaPGgn004320_Cyanophora-paradoxa	0.121	205	-	-	-	-	-	-	-	-	-	Cyanophora_paradoxa	-	-	-	-	-
Cyanophora_paradoxa-CparaPGgn004321_Cyanophora-paradoxa	0.101	207	K17262	3.80E-49	175.7	102.7	tubulin-specific_chaperone_B	high_score	PF01302	CAP-Gly_domain	9.00E-18	Cyanophora_paradoxa	-	-	-	-	-
Cyanophora_paradoxa-CparaPGgn004322_Cyanophora-paradoxa	0.084	659	-	-	-	-	-	-	-	-	-	Cyanophora_paradoxa	-	-	-	-	-
Cyanophora_paradoxa-CparaPGgn004323_Cyanophora-paradoxa	0.1	668	K18598	1.60E-57	202.8	1943.63	echinoderm_microtubule-associated_protein-like_6	-	PF00400	WD_domain,_G-beta_repeat	1.10E-14	Cyanophora_paradoxa	COG4946	Uncharacterized_N-terminal_domain_of_tricorn_protease,_contains_WD40_repeats	S	-	7.50E-13
Cyanophora_paradoxa-CparaPGgn004324_Cyanophora-paradoxa	0.063	739	-	-	-	-	-	-	-	-	-	Cyanophora_paradoxa	-	-	-	-	-
Cyanophora_paradoxa-CparaPGgn004325_Cyanophora-paradoxa	0.094	1033	-	-	-	-	-	-	-	-	-	Cyanophora_paradoxa	-	-	-	-	-
Cyanophora_paradoxa-CparaPGgn004326_Cyanophora-paradoxa	0.064	125	-	-	-	-	-	-	-	-	-	Cyanophora_paradoxa	-	-	-	-	-
Cyanophora_paradoxa-CparaPGgn004327_Cyanophora-paradoxa	0.118	236	K16894	5.30E-14	58.9	156.07	cation_channel_sperm-associated_protein_subunit_gamma	-	-	-	-	Cyanophora_paradoxa	-	-	-	-	-
Cyanophora_paradoxa-CparaPGgn004328_Cyanophora-paradoxa	0.067	104	K10408	5.80E-13	54.2	2640.43	dynein_heavy_chain,_axonemal	-	PF03028	Dynein_heavy_chain_and_region_D6_of_dynein_motor	7.20E-15	Cyanophora_paradoxa	-	-	-	-	-
Cyanophora_paradoxa-CparaPGgn004329_Cyanophora-paradoxa	0.065	91	-	-	-	-	-	-	-	-	-	Cyanophora_paradoxa	-	-	-	-	-
Cyanophora_paradoxa-CparaPGgn004330_Cyanophora-paradoxa	0.102	204	-	-	-	-	-	-	-	-	-	Cyanophora_paradoxa	-	-	-	-	-
Cyanophora_paradoxa-CparaPGgn004331_Cyanophora-paradoxa	0.118	203	K20285	4.40E-44	159.1	222	Rab9_effector_protein_with_kelch_motifs	-	PF07646	Kelch_motif	7.40E-14	Cyanophora_paradoxa	COG3055	N-acetylneuraminic_acid_mutarotase	M	-	2.90E-18
Cyanophora_paradoxa-CparaPGgn004332_Cyanophora-paradoxa	0.129	556	-	-	-	-	-	-	-	-	-	Cyanophora_paradoxa	-	-	-	-	-
Cyanophora_paradoxa-CparaPGgn004333_Cyanophora-paradoxa	0.137	348	-	-	-	-	-	-	PF07699	Putative_ephrin-receptor_like_	6.80E-12	Cyanophora_paradoxa	-	-	-	-	-
Cyanophora_paradoxa-CparaPGgn004334_Cyanophora-paradoxa	0.162	381	-	-	-	-	-	-	PF07699	Putative_ephrin-receptor_like_	5.90E-16	Cyanophora_paradoxa	-	-	-	-	-
Cyanophora_paradoxa-CparaPGgn004335_Cyanophora-paradoxa	0.134	950	K08654	1.10E-20	80.9	528.73	proprotein_convertase_subtilisin/kexin_type_5_[EC:3.4.21.-]	-	PF07699	Putative_ephrin-receptor_like_	3.00E-22	Cyanophora_paradoxa	-	-	-	-	-
Cyanophora_paradoxa-CparaPGgn004336_Cyanophora-paradoxa	0.11	253	-	-	-	-	-	-	-	-	-	Cyanophora_paradoxa	-	-	-	-	-
Cyanophora_paradoxa-CparaPGgn004337_Cyanophora-paradoxa	0.048	205	-	-	-	-	-	-	-	-	-	Cyanophora_paradoxa	-	-	-	-	-
Cyanophora_paradoxa-CparaPGgn004338_Cyanophora-paradoxa	0.093	225	K03772	5.00E-16	66.9	213.17	FKBP-type_peptidyl-prolyl_cis-trans_isomerase_FkpA_[EC:5.2.1.8]	-	PF00254	FKBP-type_peptidyl-prolyl_cis-trans_isomerase	1.70E-13	Cyanophora_paradoxa	COG0545	FKBP-type_peptidyl-prolyl_cis-trans_isomerase	O	-	1.30E-16
Cyanophora_paradoxa-CparaPGgn004339_Cyanophora-paradoxa	0.088	418	K01536	2.60E-60	212.2	917	P-type_Na+/K+_transporter_[EC:7.2.2.3_7.2.2.-]	-	-	-	-	Cyanophora_paradoxa	COG0474	Magnesium-transporting_ATPase_(P-type)	P	-	5.60E-28
Cyanophora_paradoxa-CparaPGgn004340_Cyanophora-paradoxa	0.088	601	K01536	1.50E-91	315.6	917	P-type_Na+/K+_transporter_[EC:7.2.2.3_7.2.2.-]	-	PF00122	E1-E2_ATPase	2.00E-22	Cyanophora_paradoxa	COG0474	Magnesium-transporting_ATPase_(P-type)	P	-	4.50E-81
Cyanophora_paradoxa-CparaPGgn004341_Cyanophora-paradoxa	0.092	119	-	-	-	-	-	-	-	-	-	Cyanophora_paradoxa	-	-	-	-	-
Cyanophora_paradoxa-CparaPGgn004342_Cyanophora-paradoxa	0.073	260	-	-	-	-	-	-	-	-	-	Cyanophora_paradoxa	-	-	-	-	-
Cyanophora_paradoxa-CparaPGgn004343_Cyanophora-paradoxa	0.085	176	-	-	-	-	-	-	-	-	-	Cyanophora_paradoxa	-	-	-	-	-
Cyanophora_paradoxa-CparaPGgn004344_Cyanophora-paradoxa	0.07	71	-	-	-	-	-	-	-	-	-	Cyanophora_paradoxa	-	-	-	-	-
Cyanophora_paradoxa-CparaPGgn004345_Cyanophora-paradoxa	0.049	363	-	-	-	-	-	-	-	-	-	Cyanophora_paradoxa	-	-	-	-	-
Cyanophora_paradoxa-CparaPGgn004346_Cyanophora-paradoxa	0.088	45	-	-	-	-	-	-	-	-	-	Cyanophora_paradoxa	-	-	-	-	-
Cyanophora_paradoxa-CparaPGgn004347_Cyanophora-paradoxa	0.133	195	-	-	-	-	-	-	-	-	-	Cyanophora_paradoxa	-	-	-	-	-
Cyanophora_paradoxa-CparaPGgn004348_Cyanophora-paradoxa	0.09	364	-	-	-	-	-	-	-	-	-	Cyanophora_paradoxa	-	-	-	-	-
Cyanophora_paradoxa-CparaPGgn004349_Cyanophora-paradoxa	0.055	126	K11253	9.70E-44	156.5	127.13	histone_H3	high_score	PF00125	Core_histone_H2A/H2B/H3/H4	3.70E-28	Cyanophora_paradoxa	-	-	-	-	-
Cyanophora_paradoxa-CparaPGgn004350_Cyanophora-paradoxa	0.08	496	-	-	-	-	-	-	-	-	-	Cyanophora_paradoxa	-	-	-	-	-
Cyanophora_paradoxa-CparaPGgn004351_Cyanophora-paradoxa	0.102	989	-	-	-	-	-	-	PF13385	Concanavalin_A-like_lectin/glucanases_superfamily	3.00E-20	Cyanophora_paradoxa	-	-	-	-	-
Cyanophora_paradoxa-CparaPGgn004352_Cyanophora-paradoxa	0.078	179	-	-	-	-	-	-	-	-	-	Cyanophora_paradoxa	-	-	-	-	-
Cyanophora_paradoxa-CparaPGgn004353_Cyanophora-paradoxa	0.027	254	-	-	-	-	-	-	-	-	-	Cyanophora_paradoxa	-	-	-	-	-
Cyanophora_paradoxa-CparaPGgn004354_Cyanophora-paradoxa	0.111	144	-	-	-	-	-	-	-	-	-	Cyanophora_paradoxa	-	-	-	-	-
Cyanophora_paradoxa-CparaPGgn004355_Cyanophora-paradoxa	0.052	95	-	-	-	-	-	-	-	-	-	Cyanophora_paradoxa	-	-	-	-	-
Cyanophora_paradoxa-CparaPGgn004356_Cyanophora-paradoxa	0.056	464	-	-	-	-	-	-	-	-	-	Cyanophora_paradoxa	-	-	-	-	-
Cyanophora_paradoxa-CparaPGgn004357_Cyanophora-paradoxa	0.119	126	-	-	-	-	-	-	-	-	-	Cyanophora_paradoxa	-	-	-	-	-
Cyanophora_paradoxa-CparaPGgn004358_Cyanophora-paradoxa	0.138	1017	-	-	-	-	-	-	-	-	-	Cyanophora_paradoxa	-	-	-	-	-
Cyanophora_paradoxa-CparaPGgn004359_Cyanophora-paradoxa	0.066	209	-	-	-	-	-	-	-	-	-	Cyanophora_paradoxa	-	-	-	-	-
Cyanophora_paradoxa-CparaPGgn004360_Cyanophora-paradoxa	0.127	86	-	-	-	-	-	-	-	-	-	Cyanophora_paradoxa	-	-	-	-	-
Cyanophora_paradoxa-CparaPGgn004361_Cyanophora-paradoxa	0.097	103	-	-	-	-	-	-	-	-	-	Cyanophora_paradoxa	-	-	-	-	-
Cyanophora_paradoxa-CparaPGgn004362_Cyanophora-paradoxa	0.039	179	-	-	-	-	-	-	-	-	-	Cyanophora_paradoxa	-	-	-	-	-
Cyanophora_paradoxa-CparaPGgn004363_Cyanophora-paradoxa	0.079	1391	-	-	-	-	-	-	-	-	-	Cyanophora_paradoxa	-	-	-	-	-
Cyanophora_paradoxa-CparaPGgn004364_Cyanophora-paradoxa	0.116	385	-	-	-	-	-	-	-	-	-	Cyanophora_paradoxa	-	-	-	-	-
Cyanophora_paradoxa-CparaPGgn004365_Cyanophora-paradoxa	0.12	606	-	-	-	-	-	-	PF13385	Concanavalin_A-like_lectin/glucanases_superfamily	1.90E-21	Cyanophora_paradoxa	-	-	-	-	-
Cyanophora_paradoxa-CparaPGgn004366_Cyanophora-paradoxa	0.067	989	-	-	-	-	-	-	-	-	-	Cyanophora_paradoxa	-	-	-	-	-
Cyanophora_paradoxa-CparaPGgn004367_Cyanophora-paradoxa	0.063	221	-	-	-	-	-	-	-	-	-	Cyanophora_paradoxa	-	-	-	-	-
Cyanophora_paradoxa-CparaPGgn004368_Cyanophora-paradoxa	0.09	132	K01254	1.00E-07	38.8	634.97	leukotriene-A4_hydrolase_[EC:3.3.2.6]	-	-	-	-	Cyanophora_paradoxa	-	-	-	-	-
Cyanophora_paradoxa-CparaPGgn004369_Cyanophora-paradoxa	0.051	98	-	-	-	-	-	-	-	-	-	Cyanophora_paradoxa	-	-	-	-	-
Cyanophora_paradoxa-CparaPGgn004370_Cyanophora-paradoxa	0.093	525	-	-	-	-	-	-	-	-	-	Cyanophora_paradoxa	-	-	-	-	-
Cyanophora_paradoxa-CparaPGgn004371_Cyanophora-paradoxa	0.102	273	-	-	-	-	-	-	-	-	-	Cyanophora_paradoxa	-	-	-	-	-
Cyanophora_paradoxa-CparaPGgn004372_Cyanophora-paradoxa	0.065	736	K14963	1.00E-07	39.4	243.23	COMPASS_component_SWD3	-	-	-	-	Cyanophora_paradoxa	-	-	-	-	-
Cyanophora_paradoxa-CparaPGgn004373_Cyanophora-paradoxa	0.189	148	-	-	-	-	-	-	-	-	-	Cyanophora_paradoxa	-	-	-	-	-
Cyanophora_paradoxa-CparaPGgn004374_Cyanophora-paradoxa	0.084	190	-	-	-	-	-	-	PF03092	BT1_family	6.50E-55	Cyanophora_paradoxa	-	-	-	-	-
Cyanophora_paradoxa-CparaPGgn004375_Cyanophora-paradoxa	0.104	96	K11527	5.50E-07	35.9	643.77	two-component_system,_sensor_histidine_kinase_and_response_regulator_[EC:2.7.13.3]	-	-	-	-	Cyanophora_paradoxa	-	-	-	-	-
Cyanophora_paradoxa-CparaPGgn004376_Cyanophora-paradoxa	0.088	214	K09421	5.90E-17	69.3	903.03	myb-related_protein_A	-	-	-	-	Cyanophora_paradoxa	-	-	-	-	-
Cyanophora_paradoxa-CparaPGgn004377_Cyanophora-paradoxa	0.102	147	-	-	-	-	-	-	PF06966	Protein_of_unknown_function_(DUF1295)	7.40E-20	Cyanophora_paradoxa	COG3752	Steroid_5-alpha_reductase_family_enzyme	R	-	6.60E-07
Cyanophora_paradoxa-CparaPGgn004378_Cyanophora-paradoxa	0.086	301	K10392	1.60E-20	80.5	1052.47	kinesin_family_member_1	-	-	-	-	Cyanophora_paradoxa	-	-	-	-	-
Cyanophora_paradoxa-CparaPGgn004379_Cyanophora-paradoxa	0.128	828	-	-	-	-	-	-	-	-	-	Cyanophora_paradoxa	-	-	-	-	-
Cyanophora_paradoxa-CparaPGgn004380_Cyanophora-paradoxa	0.068	613	-	-	-	-	-	-	-	-	-	Cyanophora_paradoxa	-	-	-	-	-
Cyanophora_paradoxa-CparaPGgn004381_Cyanophora-paradoxa	0.059	1011	K01142	2.40E-11	51.7	196.57	exodeoxyribonuclease_III_[EC:3.1.11.2]	-	PF00078	Reverse_transcriptase_(RNA-dependent_DNA_polymerase)	3.40E-19	Cyanophora_paradoxa	COG0708	Exonuclease_III	L	-	4.60E-14
Cyanophora_paradoxa-CparaPGgn004382_Cyanophora-paradoxa	0.1	109	-	-	-	-	-	-	-	-	-	Cyanophora_paradoxa	-	-	-	-	-
Cyanophora_paradoxa-CparaPGgn004383_Cyanophora-paradoxa	0.077	246	-	-	-	-	-	-	-	-	-	Cyanophora_paradoxa	-	-	-	-	-
Cyanophora_paradoxa-CparaPGgn004384_Cyanophora-paradoxa	0.054	220	-	-	-	-	-	-	-	-	-	Cyanophora_paradoxa	-	-	-	-	-
Cyanophora_paradoxa-CparaPGgn004385_Cyanophora-paradoxa	0.087	379	K01769	6.40E-13	56	558.37	guanylate_cyclase,_other_[EC:4.6.1.2]	-	PF00211	Adenylate_and_Guanylate_cyclase_catalytic_domain	5.70E-11	Cyanophora_paradoxa	COG2114	Adenylate_cyclase,_class_3	T	-	2.30E-09
Cyanophora_paradoxa-CparaPGgn004386_Cyanophora-paradoxa	0.112	258	-	-	-	-	-	-	-	-	-	Cyanophora_paradoxa	-	-	-	-	-
Cyanophora_paradoxa-CparaPGgn004387_Cyanophora-paradoxa	0.118	202	-	-	-	-	-	-	-	-	-	Cyanophora_paradoxa	COG3447	Integral_membrane_sensor_domain_MASE1	T	-	4.60E-09
Cyanophora_paradoxa-CparaPGgn004388_Cyanophora-paradoxa	0.07	113	-	-	-	-	-	-	-	-	-	Cyanophora_paradoxa	-	-	-	-	-
Cyanophora_paradoxa-CparaPGgn004389_Cyanophora-paradoxa	0.1	110	-	-	-	-	-	-	-	-	-	Cyanophora_paradoxa	-	-	-	-	-
Cyanophora_paradoxa-CparaPGgn004390_Cyanophora-paradoxa	0.058	1231	-	-	-	-	-	-	PF00078	Reverse_transcriptase_(RNA-dependent_DNA_polymerase)	8.30E-15	Cyanophora_paradoxa	COG3344	Retron-type_reverse_transcriptase	X	-	3.10E-08
Cyanophora_paradoxa-CparaPGgn004391_Cyanophora-paradoxa	0.078	709	-	-	-	-	-	-	-	-	-	Cyanophora_paradoxa	-	-	-	-	-
Cyanophora_paradoxa-CparaPGgn004392_Cyanophora-paradoxa	0.086	81	-	-	-	-	-	-	-	-	-	Cyanophora_paradoxa	-	-	-	-	-
Cyanophora_paradoxa-CparaPGgn004393_Cyanophora-paradoxa	0.068	145	K11527	4.90E-38	138.6	643.77	two-component_system,_sensor_histidine_kinase_and_response_regulator_[EC:2.7.13.3]	-	PF00072	Response_regulator_receiver_domain	5.80E-24	Cyanophora_paradoxa	COG2198	HPt_(histidine-containing_phosphotransfer)_domain	T	-	3.90E-39
Cyanophora_paradoxa-CparaPGgn004394_Cyanophora-paradoxa	0.131	114	-	-	-	-	-	-	-	-	-	Cyanophora_paradoxa	-	-	-	-	-
Cyanophora_paradoxa-CparaPGgn004395_Cyanophora-paradoxa	0.08	375	-	-	-	-	-	-	-	-	-	Cyanophora_paradoxa	-	-	-	-	-
Cyanophora_paradoxa-CparaPGgn004396_Cyanophora-paradoxa	0.108	156	-	-	-	-	-	-	-	-	-	Cyanophora_paradoxa	-	-	-	-	-
Cyanophora_paradoxa-CparaPGgn004397_Cyanophora-paradoxa	0.068	175	K20302	1.60E-67	234.2	79.7	trafficking_protein_particle_complex_subunit_3	high_score	PF04051	Transport_protein_particle_(TRAPP)_component	4.00E-22	Cyanophora_paradoxa	-	-	-	-	-
Cyanophora_paradoxa-CparaPGgn004398_Cyanophora-paradoxa	0.089	145	-	-	-	-	-	-	-	-	-	Cyanophora_paradoxa	-	-	-	-	-
Cyanophora_paradoxa-CparaPGgn004399_Cyanophora-paradoxa	0.089	247	K00859	8.20E-48	170.7	51.63	dephospho-CoA_kinase_[EC:2.7.1.24]	high_score	PF01121	Dephospho-CoA_kinase	1.30E-39	Cyanophora_paradoxa	COG0237	Dephospho-CoA_kinase	H	Pantothenate/CoA_biosynthesis	3.30E-44
Cyanophora_paradoxa-CparaPGgn004400_Cyanophora-paradoxa	0.078	864	K19360	4.40E-166	562.6	360.87	nephrocystin-3	high_score	PF13424	Tetratricopeptide_repeat	1.00E-124	Cyanophora_paradoxa	COG2909	ATP-,_maltotriose-_and_DNA-dependent_transcriptional_regulator_MalT	K	-	2.30E-50
Cyanophora_paradoxa-CparaPGgn004401_Cyanophora-paradoxa	0.118	59	-	-	-	-	-	-	-	-	-	Cyanophora_paradoxa	-	-	-	-	-
Cyanophora_paradoxa-CparaPGgn004402_Cyanophora-paradoxa	0.078	383	K10273	2.10E-09	44.4	288.8	F-box_and_leucine-rich_repeat_protein_7	-	-	-	-	Cyanophora_paradoxa	-	-	-	-	-
Cyanophora_paradoxa-CparaPGgn004403_Cyanophora-paradoxa	0.072	110	-	-	-	-	-	-	-	-	-	Cyanophora_paradoxa	-	-	-	-	-
Cyanophora_paradoxa-CparaPGgn004404_Cyanophora-paradoxa	0.11	190	K20899	6.60E-08	39.5	181.27	guanylate-binding_protein_1/3/4/7	-	-	-	-	Cyanophora_paradoxa	-	-	-	-	-
Cyanophora_paradoxa-CparaPGgn004405_Cyanophora-paradoxa	0.123	663	K20899	7.90E-09	42.6	181.27	guanylate-binding_protein_1/3/4/7	-	-	-	-	Cyanophora_paradoxa	-	-	-	-	-
Cyanophora_paradoxa-CparaPGgn004406_Cyanophora-paradoxa	0.08	708	K20131	3.30E-38	139.8	145.17	Rab5_GDP/GTP_exchange_factor	-	-	-	-	Cyanophora_paradoxa	-	-	-	-	-
Cyanophora_paradoxa-CparaPGgn004407_Cyanophora-paradoxa	0.101	373	K15017	1.30E-72	252.5	702.03	malonyl-CoA/succinyl-CoA_reductase_(NADPH)_[EC:1.2.1.75_1.2.1.76]	-	PF02774	Semialdehyde_dehydrogenase,_dimerisation_domain	9.90E-35	Cyanophora_paradoxa	COG0136	Aspartate-semialdehyde_dehydrogenase	E	Lysine_biosynthesis	1.30E-62
Cyanophora_paradoxa-CparaPGgn004408_Cyanophora-paradoxa	0.082	422	K20456	4.50E-91	314	580.23	oxysterol-binding_protein_1	-	PF01237	Oxysterol-binding_protein_	4.90E-86	Cyanophora_paradoxa	-	-	-	-	-
Cyanophora_paradoxa-CparaPGgn004409_Cyanophora-paradoxa	0.09	1449	K17592	1.50E-32	120	60.3	sacsin	high_score	-	-	-	Cyanophora_paradoxa	COG0326	Molecular_chaperone,_HSP90_family	O	-	5.90E-15
Cyanophora_paradoxa-CparaPGgn004410_Cyanophora-paradoxa	0.117	85	-	-	-	-	-	-	-	-	-	Cyanophora_paradoxa	-	-	-	-	-
Cyanophora_paradoxa-CparaPGgn004411_Cyanophora-paradoxa	0.126	174	-	-	-	-	-	-	-	-	-	Cyanophora_paradoxa	-	-	-	-	-
Cyanophora_paradoxa-CparaPGgn004412_Cyanophora-paradoxa	0.118	643	K09848	1.50E-08	42.3	366.57	TNF_receptor-associated_factor_4	-	-	-	-	Cyanophora_paradoxa	-	-	-	-	-
Cyanophora_paradoxa-CparaPGgn004413_Cyanophora-paradoxa	0.103	368	-	-	-	-	-	-	-	-	-	Cyanophora_paradoxa	-	-	-	-	-
Cyanophora_paradoxa-CparaPGgn004414_Cyanophora-paradoxa	0.073	420	K11701	8.20E-22	85.1	631.57	helicase_required_for_RNAi-mediated_heterochromatin_assembly_1_[EC:3.6.4.13]	-	-	-	-	Cyanophora_paradoxa	-	-	-	-	-
Cyanophora_paradoxa-CparaPGgn004415_Cyanophora-paradoxa	0.043	91	-	-	-	-	-	-	-	-	-	Cyanophora_paradoxa	-	-	-	-	-
Cyanophora_paradoxa-CparaPGgn004416_Cyanophora-paradoxa	0.107	307	K06954	7.60E-09	42.7	496	uncharacterized_protein	-	-	-	-	Cyanophora_paradoxa	COG2907	Predicted_flavin-containing_amine_oxidase	R	-	2.40E-17
Cyanophora_paradoxa-CparaPGgn004417_Cyanophora-paradoxa	0.064	186	K00294	2.70E-35	129.7	469.1	1-pyrroline-5-carboxylate_dehydrogenase_[EC:1.2.1.88]	-	-	-	-	Cyanophora_paradoxa	-	-	-	-	-
Cyanophora_paradoxa-CparaPGgn004418_Cyanophora-paradoxa	0.076	104	-	-	-	-	-	-	-	-	-	Cyanophora_paradoxa	-	-	-	-	-
Cyanophora_paradoxa-CparaPGgn004419_Cyanophora-paradoxa	0.06	399	-	-	-	-	-	-	-	-	-	Cyanophora_paradoxa	-	-	-	-	-
Cyanophora_paradoxa-CparaPGgn004420_Cyanophora-paradoxa	0.133	322	K20353	6.40E-39	142.2	127.73	COPII_coat_assembly_protein_SEC16	high_score	PF12931	Sec23-binding_domain_of_Sec16	1.60E-21	Cyanophora_paradoxa	-	-	-	-	-
Cyanophora_paradoxa-CparaPGgn004421_Cyanophora-paradoxa	0.102	137	K14772	2.80E-32	119.2	149.13	U3_small_nucleolar_RNA-associated_protein_20	-	-	-	-	Cyanophora_paradoxa	-	-	-	-	-
Cyanophora_paradoxa-CparaPGgn004422_Cyanophora-paradoxa	0.096	404	K13761	2.50E-31	117	387.3	high_affinity_cGMP-specific_3',5'-cyclic_phosphodiesterase_9_[EC:3.1.4.35]	-	PF00233	3'5'-cyclic_nucleotide_phosphodiesterase	2.60E-34	Cyanophora_paradoxa	-	-	-	-	-
Cyanophora_paradoxa-CparaPGgn004423_Cyanophora-paradoxa	0.075	791	K21237	1.40E-21	84.7	602.27	Phi29virus_DNA_polymerase_[EC:2.7.7.7]	-	PF03175	DNA_polymerase_type_B,_organellar_and_viral	3.00E-58	Cyanophora_paradoxa	COG0417	DNA_polymerase_B_elongation_subunit	L	-	2.10E-07
Cyanophora_paradoxa-CparaPGgn004424_Cyanophora-paradoxa	0.088	440	K16353	2.60E-06	33	569.57	protein_sidekick	-	-	-	-	Cyanophora_paradoxa	COG3979	Chitodextrinase	G	-	1.70E-10
Cyanophora_paradoxa-CparaPGgn004425_Cyanophora-paradoxa	0.021	95	-	-	-	-	-	-	-	-	-	Cyanophora_paradoxa	-	-	-	-	-
Cyanophora_paradoxa-CparaPGgn004426_Cyanophora-paradoxa	0.029	101	-	-	-	-	-	-	-	-	-	Cyanophora_paradoxa	-	-	-	-	-
Cyanophora_paradoxa-CparaPGgn004427_Cyanophora-paradoxa	0.139	86	-	-	-	-	-	-	-	-	-	Cyanophora_paradoxa	-	-	-	-	-
Cyanophora_paradoxa-CparaPGgn004428_Cyanophora-paradoxa	0.076	170	K15281	6.20E-26	99.3	178.43	solute_carrier_family_35	-	-	-	-	Cyanophora_paradoxa	-	-	-	-	-
Cyanophora_paradoxa-CparaPGgn004429_Cyanophora-paradoxa	0.1	119	-	-	-	-	-	-	-	-	-	Cyanophora_paradoxa	-	-	-	-	-
Cyanophora_paradoxa-CparaPGgn004430_Cyanophora-paradoxa	0.094	549	K02331	1.50E-63	223.5	134.63	DNA_polymerase_phi_[EC:2.7.7.7]	high_score	PF04931	DNA_polymerase_phi	2.90E-49	Cyanophora_paradoxa	-	-	-	-	-
Cyanophora_paradoxa-CparaPGgn004431_Cyanophora-paradoxa	0.075	320	K00799	1.00E-16	70	54.57	glutathione_S-transferase_[EC:2.5.1.18]	high_score	PF13417	Glutathione_S-transferase,_N-terminal_domain	1.10E-11	Cyanophora_paradoxa	COG0625	Glutathione_S-transferase	O	-	2.40E-18
Cyanophora_paradoxa-CparaPGgn004432_Cyanophora-paradoxa	0.114	122	K08884	2.20E-25	97.6	219.57	serine/threonine_protein_kinase,_bacterial_[EC:2.7.11.1]	-	PF00069	Protein_kinase_domain	1.30E-14	Cyanophora_paradoxa	COG5752	Signaling_protein_combining_a_Ser/Thr_protein_kinase_domain_and_the_GUN4/Ycf53_porphyrin-binding_domain	T	-	1.20E-21
Cyanophora_paradoxa-CparaPGgn004433_Cyanophora-paradoxa	0.069	373	K04720	1.30E-43	156.8	304.93	threonine-phosphate_decarboxylase_[EC:4.1.1.81]	-	PF00155	Aminotransferase_class_I_and_II	3.70E-11	Cyanophora_paradoxa	COG0079	Histidinol-phosphate/aromatic_aminotransferase_or_cobyric_acid_decarboxylase	E	Cobalamine/B12_biosynthesis	1.80E-43
Cyanophora_paradoxa-CparaPGgn004434_Cyanophora-paradoxa	0.094	106	K01790	1.30E-26	101.1	37.37	dTDP-4-dehydrorhamnose_3,5-epimerase_[EC:5.1.3.13]	high_score	PF00908	dTDP-4-dehydrorhamnose_3,5-epimerase	1.60E-27	Cyanophora_paradoxa	COG1898	dTDP-4-dehydrorhamnose_3,5-epimerase_or_related_enzyme	M	-	4.10E-25
Cyanophora_paradoxa-CparaPGgn004435_Cyanophora-paradoxa	0.091	98	-	-	-	-	-	-	-	-	-	Cyanophora_paradoxa	-	-	-	-	-
Cyanophora_paradoxa-CparaPGgn004436_Cyanophora-paradoxa	0.047	105	-	-	-	-	-	-	-	-	-	Cyanophora_paradoxa	-	-	-	-	-
Cyanophora_paradoxa-CparaPGgn004437_Cyanophora-paradoxa	0.078	294	-	-	-	-	-	-	-	-	-	Cyanophora_paradoxa	-	-	-	-	-
Cyanophora_paradoxa-CparaPGgn004438_Cyanophora-paradoxa	0.151	79	-	-	-	-	-	-	-	-	-	Cyanophora_paradoxa	-	-	-	-	-
Cyanophora_paradoxa-CparaPGgn004439_Cyanophora-paradoxa	0.038	182	-	-	-	-	-	-	-	-	-	Cyanophora_paradoxa	-	-	-	-	-
Cyanophora_paradoxa-CparaPGgn004440_Cyanophora-paradoxa	0.06	82	-	-	-	-	-	-	-	-	-	Cyanophora_paradoxa	-	-	-	-	-
Cyanophora_paradoxa-CparaPGgn004441_Cyanophora-paradoxa	0.093	945	K14963	3.30E-24	93.6	243.23	COMPASS_component_SWD3	-	-	-	-	Cyanophora_paradoxa	COG4946	Uncharacterized_N-terminal_domain_of_tricorn_protease,_contains_WD40_repeats	S	-	3.70E-17
Cyanophora_paradoxa-CparaPGgn004442_Cyanophora-paradoxa	0.085	411	-	-	-	-	-	-	-	-	-	Cyanophora_paradoxa	-	-	-	-	-
Cyanophora_paradoxa-CparaPGgn004443_Cyanophora-paradoxa	0.127	102	-	-	-	-	-	-	-	-	-	Cyanophora_paradoxa	-	-	-	-	-
Cyanophora_paradoxa-CparaPGgn004444_Cyanophora-paradoxa	0.064	462	-	-	-	-	-	-	-	-	-	Cyanophora_paradoxa	-	-	-	-	-
Cyanophora_paradoxa-CparaPGgn004445_Cyanophora-paradoxa	0.081	208	K15188	4.30E-22	86.7	180.93	cyclin_T	-	-	-	-	Cyanophora_paradoxa	-	-	-	-	-
Cyanophora_paradoxa-CparaPGgn004446_Cyanophora-paradoxa	0.101	69	-	-	-	-	-	-	-	-	-	Cyanophora_paradoxa	-	-	-	-	-
Cyanophora_paradoxa-CparaPGgn004447_Cyanophora-paradoxa	0.081	148	-	-	-	-	-	-	-	-	-	Cyanophora_paradoxa	-	-	-	-	-
Cyanophora_paradoxa-CparaPGgn004448_Cyanophora-paradoxa	0.129	131	K17261	2.10E-41	150.1	77.93	adenylyl_cyclase-associated_protein	high_score	PF08603	Adenylate_cyclase_associated_(CAP)_C_terminal	4.20E-39	Cyanophora_paradoxa	-	-	-	-	-
Cyanophora_paradoxa-CparaPGgn004449_Cyanophora-paradoxa	0.107	466	K10260	4.80E-10	46.8	426.43	F-box_and_WD-40_domain_protein_7	-	-	-	-	Cyanophora_paradoxa	-	-	-	-	-
Cyanophora_paradoxa-CparaPGgn004450_Cyanophora-paradoxa	0.092	1363	-	-	-	-	-	-	-	-	-	Cyanophora_paradoxa	COG5635	Predicted_NTPase,_NACHT_family_domain	T	-	3.00E-34
Cyanophora_paradoxa-CparaPGgn004451_Cyanophora-paradoxa	0.072	110	-	-	-	-	-	-	-	-	-	Cyanophora_paradoxa	-	-	-	-	-
Cyanophora_paradoxa-CparaPGgn004452_Cyanophora-paradoxa	0.059	67	-	-	-	-	-	-	-	-	-	Cyanophora_paradoxa	-	-	-	-	-
Cyanophora_paradoxa-CparaPGgn004453_Cyanophora-paradoxa	0.153	209	-	-	-	-	-	-	-	-	-	Cyanophora_paradoxa	-	-	-	-	-
Cyanophora_paradoxa-CparaPGgn004454_Cyanophora-paradoxa	0.162	240	-	-	-	-	-	-	-	-	-	Cyanophora_paradoxa	-	-	-	-	-
Cyanophora_paradoxa-CparaPGgn004455_Cyanophora-paradoxa	0.068	131	-	-	-	-	-	-	-	-	-	Cyanophora_paradoxa	-	-	-	-	-
Cyanophora_paradoxa-CparaPGgn004456_Cyanophora-paradoxa	0.111	81	-	-	-	-	-	-	-	-	-	Cyanophora_paradoxa	-	-	-	-	-
Cyanophora_paradoxa-CparaPGgn004457_Cyanophora-paradoxa	0.089	191	-	-	-	-	-	-	-	-	-	Cyanophora_paradoxa	-	-	-	-	-
Cyanophora_paradoxa-CparaPGgn004458_Cyanophora-paradoxa	0.108	193	K10314	8.70E-09	42.8	197.63	F-box_protein_39	-	-	-	-	Cyanophora_paradoxa	-	-	-	-	-
Cyanophora_paradoxa-CparaPGgn004459_Cyanophora-paradoxa	0.12	232	-	-	-	-	-	-	-	-	-	Cyanophora_paradoxa	-	-	-	-	-
Cyanophora_paradoxa-CparaPGgn004460_Cyanophora-paradoxa	0.054	592	K01144	9.60E-11	49.3	261.43	exodeoxyribonuclease_V_[EC:3.1.11.5]	-	-	-	-	Cyanophora_paradoxa	COG0507	ATPase/5�-3�_helicase_helicase_subunit_RecD_of_the_DNA_repair_enzyme_RecBCD_(exonuclease_V)	L	-	1.20E-07
Cyanophora_paradoxa-CparaPGgn004461_Cyanophora-paradoxa	0.099	404	-	-	-	-	-	-	-	-	-	Cyanophora_paradoxa	-	-	-	-	-
Cyanophora_paradoxa-CparaPGgn004462_Cyanophora-paradoxa	0.064	187	-	-	-	-	-	-	-	-	-	Cyanophora_paradoxa	-	-	-	-	-
Cyanophora_paradoxa-CparaPGgn004463_Cyanophora-paradoxa	0.103	154	-	-	-	-	-	-	-	-	-	Cyanophora_paradoxa	-	-	-	-	-
Cyanophora_paradoxa-CparaPGgn004464_Cyanophora-paradoxa	0.102	107	-	-	-	-	-	-	-	-	-	Cyanophora_paradoxa	-	-	-	-	-
Cyanophora_paradoxa-CparaPGgn004465_Cyanophora-paradoxa	0.064	77	-	-	-	-	-	-	-	-	-	Cyanophora_paradoxa	-	-	-	-	-
Cyanophora_paradoxa-CparaPGgn004466_Cyanophora-paradoxa	0.12	614	-	-	-	-	-	-	-	-	-	Cyanophora_paradoxa	COG4372	Uncharacterized_protein,_contains_DUF3084_domain	S	-	2.30E-07
Cyanophora_paradoxa-CparaPGgn004467_Cyanophora-paradoxa	0.06	149	-	-	-	-	-	-	-	-	-	Cyanophora_paradoxa	-	-	-	-	-
Cyanophora_paradoxa-CparaPGgn004468_Cyanophora-paradoxa	0.076	676	-	-	-	-	-	-	-	-	-	Cyanophora_paradoxa	-	-	-	-	-
Cyanophora_paradoxa-CparaPGgn004469_Cyanophora-paradoxa	0.134	216	-	-	-	-	-	-	-	-	-	Cyanophora_paradoxa	-	-	-	-	-
Cyanophora_paradoxa-CparaPGgn004470_Cyanophora-paradoxa	0.078	115	-	-	-	-	-	-	-	-	-	Cyanophora_paradoxa	-	-	-	-	-
Cyanophora_paradoxa-CparaPGgn004471_Cyanophora-paradoxa	0.07	593	-	-	-	-	-	-	PF00078	Reverse_transcriptase_(RNA-dependent_DNA_polymerase)	2.90E-11	Cyanophora_paradoxa	-	-	-	-	-
Cyanophora_paradoxa-CparaPGgn004472_Cyanophora-paradoxa	0.101	356	-	-	-	-	-	-	-	-	-	Cyanophora_paradoxa	-	-	-	-	-
Cyanophora_paradoxa-CparaPGgn004473_Cyanophora-paradoxa	0.064	339	-	-	-	-	-	-	-	-	-	Cyanophora_paradoxa	-	-	-	-	-
Cyanophora_paradoxa-CparaPGgn004474_Cyanophora-paradoxa	0.076	143	-	-	-	-	-	-	-	-	-	Cyanophora_paradoxa	-	-	-	-	-
Cyanophora_paradoxa-CparaPGgn004475_Cyanophora-paradoxa	0.098	122	-	-	-	-	-	-	-	-	-	Cyanophora_paradoxa	-	-	-	-	-
Cyanophora_paradoxa-CparaPGgn004476_Cyanophora-paradoxa	0.187	96	-	-	-	-	-	-	-	-	-	Cyanophora_paradoxa	-	-	-	-	-
Cyanophora_paradoxa-CparaPGgn004477_Cyanophora-paradoxa	0.093	86	-	-	-	-	-	-	-	-	-	Cyanophora_paradoxa	-	-	-	-	-
Cyanophora_paradoxa-CparaPGgn004478_Cyanophora-paradoxa	0.084	509	-	-	-	-	-	-	-	-	-	Cyanophora_paradoxa	-	-	-	-	-
Cyanophora_paradoxa-CparaPGgn004479_Cyanophora-paradoxa	0.102	156	K12734	3.60E-55	193.9	237.2	peptidyl-prolyl_cis-trans_isomerase-like_3_[EC:5.2.1.8]	-	PF00160	Cyclophilin_type_peptidyl-prolyl_cis-trans_isomerase/CLD	4.50E-27	Cyanophora_paradoxa	COG0652	Peptidyl-prolyl_cis-trans_isomerase_(rotamase)_-_cyclophilin_family	O	-	2.10E-28
Cyanophora_paradoxa-CparaPGgn004480_Cyanophora-paradoxa	0.091	120	-	-	-	-	-	-	-	-	-	Cyanophora_paradoxa	-	-	-	-	-
Cyanophora_paradoxa-CparaPGgn004481_Cyanophora-paradoxa	0.098	182	-	-	-	-	-	-	-	-	-	Cyanophora_paradoxa	-	-	-	-	-
Cyanophora_paradoxa-CparaPGgn004482_Cyanophora-paradoxa	0.102	331	K12865	2.50E-14	61.4	61.93	polyglutamine-binding_protein_1	-	-	-	-	Cyanophora_paradoxa	-	-	-	-	-
Cyanophora_paradoxa-CparaPGgn004483_Cyanophora-paradoxa	0.087	354	K10746	5.00E-117	400.1	205.53	exonuclease_1_[EC:3.1.-.-]	high_score	PF00867	XPG_I-region	1.50E-16	Cyanophora_paradoxa	-	-	-	-	-
Cyanophora_paradoxa-CparaPGgn004484_Cyanophora-paradoxa	0.014	67	-	-	-	-	-	-	-	-	-	Cyanophora_paradoxa	-	-	-	-	-
Cyanophora_paradoxa-CparaPGgn004485_Cyanophora-paradoxa	0.076	273	-	-	-	-	-	-	-	-	-	Cyanophora_paradoxa	-	-	-	-	-
Cyanophora_paradoxa-CparaPGgn004486_Cyanophora-paradoxa	0.104	524	-	-	-	-	-	-	-	-	-	Cyanophora_paradoxa	-	-	-	-	-
Cyanophora_paradoxa-CparaPGgn004487_Cyanophora-paradoxa	0.157	159	K20754	1.30E-60	213.5	608.9	aqualysin_1_[EC:3.4.21.111]	-	-	-	-	Cyanophora_paradoxa	-	-	-	-	-
Cyanophora_paradoxa-CparaPGgn004488_Cyanophora-paradoxa	0.146	116	-	-	-	-	-	-	-	-	-	Cyanophora_paradoxa	-	-	-	-	-
Cyanophora_paradoxa-CparaPGgn004489_Cyanophora-paradoxa	0.053	169	-	-	-	-	-	-	-	-	-	Cyanophora_paradoxa	-	-	-	-	-
Cyanophora_paradoxa-CparaPGgn004490_Cyanophora-paradoxa	0.114	174	-	-	-	-	-	-	-	-	-	Cyanophora_paradoxa	-	-	-	-	-
Cyanophora_paradoxa-CparaPGgn004491_Cyanophora-paradoxa	0.075	145	-	-	-	-	-	-	-	-	-	Cyanophora_paradoxa	-	-	-	-	-
Cyanophora_paradoxa-CparaPGgn004492_Cyanophora-paradoxa	0.06	298	-	-	-	-	-	-	-	-	-	Cyanophora_paradoxa	-	-	-	-	-
Cyanophora_paradoxa-CparaPGgn004493_Cyanophora-paradoxa	0.118	270	-	-	-	-	-	-	-	-	-	Cyanophora_paradoxa	-	-	-	-	-
Cyanophora_paradoxa-CparaPGgn004494_Cyanophora-paradoxa	0.06	100	-	-	-	-	-	-	-	-	-	Cyanophora_paradoxa	-	-	-	-	-
Cyanophora_paradoxa-CparaPGgn004495_Cyanophora-paradoxa	0.124	273	K20754	3.50E-107	367.2	608.9	aqualysin_1_[EC:3.4.21.111]	-	PF00082	Subtilase_family	1.80E-21	Cyanophora_paradoxa	-	-	-	-	-
Cyanophora_paradoxa-CparaPGgn004496_Cyanophora-paradoxa	0.081	1142	-	-	-	-	-	-	PF02010	REJ_domain	1.20E-15	Cyanophora_paradoxa	-	-	-	-	-
Cyanophora_paradoxa-CparaPGgn004497_Cyanophora-paradoxa	0.069	172	-	-	-	-	-	-	-	-	-	Cyanophora_paradoxa	-	-	-	-	-
Cyanophora_paradoxa-CparaPGgn004498_Cyanophora-paradoxa	0.131	426	-	-	-	-	-	-	-	-	-	Cyanophora_paradoxa	-	-	-	-	-
Cyanophora_paradoxa-CparaPGgn004499_Cyanophora-paradoxa	0.092	194	-	-	-	-	-	-	-	-	-	Cyanophora_paradoxa	-	-	-	-	-
Cyanophora_paradoxa-CparaPGgn004500_Cyanophora-paradoxa	0.129	434	-	-	-	-	-	-	-	-	-	Cyanophora_paradoxa	-	-	-	-	-
Cyanophora_paradoxa-CparaPGgn004501_Cyanophora-paradoxa	0.12	200	-	-	-	-	-	-	-	-	-	Cyanophora_paradoxa	-	-	-	-	-
Cyanophora_paradoxa-CparaPGgn004502_Cyanophora-paradoxa	0.06	33	K11495	1.60E-13	58.7	188.8	histone_H3-like_centromeric_protein_A	-	-	-	-	Cyanophora_paradoxa	-	-	-	-	-
Cyanophora_paradoxa-CparaPGgn004503_Cyanophora-paradoxa	0.077	774	K08884	1.70E-12	55.2	219.57	serine/threonine_protein_kinase,_bacterial_[EC:2.7.11.1]	-	-	-	-	Cyanophora_paradoxa	-	-	-	-	-
Cyanophora_paradoxa-CparaPGgn004504_Cyanophora-paradoxa	0.063	220	K22858	8.90E-20	78.4	63.53	protein_JBTS26	high_score	PF14652	Domain_of_unknown_function_(DUF4457)	6.80E-17	Cyanophora_paradoxa	-	-	-	-	-
Cyanophora_paradoxa-CparaPGgn004505_Cyanophora-paradoxa	0.057	175	-	-	-	-	-	-	-	-	-	Cyanophora_paradoxa	-	-	-	-	-
Cyanophora_paradoxa-CparaPGgn004506_Cyanophora-paradoxa	0.081	220	-	-	-	-	-	-	-	-	-	Cyanophora_paradoxa	-	-	-	-	-
Cyanophora_paradoxa-CparaPGgn004507_Cyanophora-paradoxa	0.085	328	-	-	-	-	-	-	-	-	-	Cyanophora_paradoxa	COG3899	Predicted_ATPase	R	-	4.00E-17
Cyanophora_paradoxa-CparaPGgn004508_Cyanophora-paradoxa	0.078	280	-	-	-	-	-	-	PF00078	Reverse_transcriptase_(RNA-dependent_DNA_polymerase)	3.50E-11	Cyanophora_paradoxa	-	-	-	-	-
Cyanophora_paradoxa-CparaPGgn004509_Cyanophora-paradoxa	0.089	467	K00927	1.20E-183	618.5	62.87	phosphoglycerate_kinase_[EC:2.7.2.3]	high_score	PF00162	Phosphoglycerate_kinase	2.50E-158	Cyanophora_paradoxa	COG0126	3-phosphoglycerate_kinase	G	Glycolysis	5.60E-164
Cyanophora_paradoxa-CparaPGgn004510_Cyanophora-paradoxa	0.093	172	-	-	-	-	-	-	-	-	-	Cyanophora_paradoxa	-	-	-	-	-
Cyanophora_paradoxa-CparaPGgn004511_Cyanophora-paradoxa	0.021	95	-	-	-	-	-	-	-	-	-	Cyanophora_paradoxa	-	-	-	-	-
Cyanophora_paradoxa-CparaPGgn004512_Cyanophora-paradoxa	0.127	463	K21776	2.10E-17	71.5	46.67	protein_lin-54	high_score	-	-	-	Cyanophora_paradoxa	-	-	-	-	-
Cyanophora_paradoxa-CparaPGgn004513_Cyanophora-paradoxa	0.115	225	-	-	-	-	-	-	-	-	-	Cyanophora_paradoxa	-	-	-	-	-
Cyanophora_paradoxa-CparaPGgn004514_Cyanophora-paradoxa	0.062	258	-	-	-	-	-	-	-	-	-	Cyanophora_paradoxa	-	-	-	-	-
Cyanophora_paradoxa-CparaPGgn004515_Cyanophora-paradoxa	0.046	65	-	-	-	-	-	-	-	-	-	Cyanophora_paradoxa	-	-	-	-	-
Cyanophora_paradoxa-CparaPGgn004516_Cyanophora-paradoxa	0.059	201	-	-	-	-	-	-	-	-	-	Cyanophora_paradoxa	-	-	-	-	-
Cyanophora_paradoxa-CparaPGgn004517_Cyanophora-paradoxa	0.058	344	-	-	-	-	-	-	-	-	-	Cyanophora_paradoxa	-	-	-	-	-
Cyanophora_paradoxa-CparaPGgn004518_Cyanophora-paradoxa	0.042	94	-	-	-	-	-	-	-	-	-	Cyanophora_paradoxa	-	-	-	-	-
Cyanophora_paradoxa-CparaPGgn004519_Cyanophora-paradoxa	0.047	170	-	-	-	-	-	-	-	-	-	Cyanophora_paradoxa	-	-	-	-	-
Cyanophora_paradoxa-CparaPGgn004520_Cyanophora-paradoxa	0.078	102	-	-	-	-	-	-	-	-	-	Cyanophora_paradoxa	-	-	-	-	-
Cyanophora_paradoxa-CparaPGgn004521_Cyanophora-paradoxa	0.063	219	-	-	-	-	-	-	-	-	-	Cyanophora_paradoxa	-	-	-	-	-
Cyanophora_paradoxa-CparaPGgn004522_Cyanophora-paradoxa	0.057	69	-	-	-	-	-	-	-	-	-	Cyanophora_paradoxa	-	-	-	-	-
Cyanophora_paradoxa-CparaPGgn004523_Cyanophora-paradoxa	0.084	1616	K15619	6.00E-06	32.8	149.4	Kunitz-type_protease_inhibitor_1	-	-	-	-	Cyanophora_paradoxa	-	-	-	-	-
Cyanophora_paradoxa-CparaPGgn004524_Cyanophora-paradoxa	0.087	585	-	-	-	-	-	-	PF08553	VID27_cytoplasmic_protein	6.50E-63	Cyanophora_paradoxa	-	-	-	-	-
Cyanophora_paradoxa-CparaPGgn004525_Cyanophora-paradoxa	0.06	264	-	-	-	-	-	-	-	-	-	Cyanophora_paradoxa	-	-	-	-	-
Cyanophora_paradoxa-CparaPGgn004526_Cyanophora-paradoxa	0.091	131	-	-	-	-	-	-	-	-	-	Cyanophora_paradoxa	-	-	-	-	-
Cyanophora_paradoxa-CparaPGgn004527_Cyanophora-paradoxa	0.041	263	-	-	-	-	-	-	-	-	-	Cyanophora_paradoxa	-	-	-	-	-
Cyanophora_paradoxa-CparaPGgn004528_Cyanophora-paradoxa	0.024	81	-	-	-	-	-	-	PF08553	VID27_cytoplasmic_protein	6.80E-23	Cyanophora_paradoxa	-	-	-	-	-
Cyanophora_paradoxa-CparaPGgn004529_Cyanophora-paradoxa	0.077	129	-	-	-	-	-	-	-	-	-	Cyanophora_paradoxa	-	-	-	-	-
Cyanophora_paradoxa-CparaPGgn004530_Cyanophora-paradoxa	0.103	174	K10878	5.50E-32	119.1	289.87	meiotic_recombination_protein_SPO11	-	-	-	-	Cyanophora_paradoxa	-	-	-	-	-
Cyanophora_paradoxa-CparaPGgn004531_Cyanophora-paradoxa	0.027	72	-	-	-	-	-	-	-	-	-	Cyanophora_paradoxa	-	-	-	-	-
Cyanophora_paradoxa-CparaPGgn004532_Cyanophora-paradoxa	0.073	257	-	-	-	-	-	-	-	-	-	Cyanophora_paradoxa	-	-	-	-	-
Cyanophora_paradoxa-CparaPGgn004533_Cyanophora-paradoxa	0.114	184	-	-	-	-	-	-	-	-	-	Cyanophora_paradoxa	-	-	-	-	-
Cyanophora_paradoxa-CparaPGgn004534_Cyanophora-paradoxa	0.094	516	-	-	-	-	-	-	-	-	-	Cyanophora_paradoxa	-	-	-	-	-
Cyanophora_paradoxa-CparaPGgn004535_Cyanophora-paradoxa	0.109	228	-	-	-	-	-	-	-	-	-	Cyanophora_paradoxa	-	-	-	-	-
Cyanophora_paradoxa-CparaPGgn004536_Cyanophora-paradoxa	0.089	289	-	-	-	-	-	-	-	-	-	Cyanophora_paradoxa	-	-	-	-	-
Cyanophora_paradoxa-CparaPGgn004537_Cyanophora-paradoxa	0.088	499	-	-	-	-	-	-	-	-	-	Cyanophora_paradoxa	-	-	-	-	-
Cyanophora_paradoxa-CparaPGgn004538_Cyanophora-paradoxa	0.053	113	-	-	-	-	-	-	-	-	-	Cyanophora_paradoxa	-	-	-	-	-
Cyanophora_paradoxa-CparaPGgn004539_Cyanophora-paradoxa	0.089	67	-	-	-	-	-	-	-	-	-	Cyanophora_paradoxa	-	-	-	-	-
Cyanophora_paradoxa-CparaPGgn004540_Cyanophora-paradoxa	0.056	475	K03848	1.30E-76	266.3	268.87	alpha-1,3-glucosyltransferase_[EC:2.4.1.267]	-	PF03155	ALG6,_ALG8_glycosyltransferase_family	3.70E-54	Cyanophora_paradoxa	-	-	-	-	-
Cyanophora_paradoxa-CparaPGgn004541_Cyanophora-paradoxa	0.097	358	K21776	4.60E-43	155.9	46.67	protein_lin-54	high_score	-	-	-	Cyanophora_paradoxa	-	-	-	-	-
Cyanophora_paradoxa-CparaPGgn004542_Cyanophora-paradoxa	0.086	414	K00991	1.30E-59	209.4	211.43	2-C-methyl-D-erythritol_4-phosphate_cytidylyltransferase_[EC:2.7.7.60]	-	PF01128	2-C-methyl-D-erythritol_4-phosphate_cytidylyltransferase	1.20E-37	Cyanophora_paradoxa	COG1211	2-C-methyl-D-erythritol_4-phosphate_cytidylyltransferase	I	Isoprenoid_biosynthesis	2.30E-47
Cyanophora_paradoxa-CparaPGgn004543_Cyanophora-paradoxa	0.043	91	-	-	-	-	-	-	-	-	-	Cyanophora_paradoxa	-	-	-	-	-
Cyanophora_paradoxa-CparaPGgn004544_Cyanophora-paradoxa	0.082	158	-	-	-	-	-	-	-	-	-	Cyanophora_paradoxa	-	-	-	-	-
Cyanophora_paradoxa-CparaPGgn004545_Cyanophora-paradoxa	0.108	296	K15423	2.50E-171	576.3	517.57	serine/threonine-protein_phosphatase_4_catalytic_subunit_[EC:3.1.3.16]	high_score	PF00149	Calcineurin-like_phosphoesterase	2.10E-34	Cyanophora_paradoxa	COG0639	Diadenosine_tetraphosphatase_ApaH/serine/threonine_protein_phosphatase,_PP2A_family	T	-	1.40E-25
Cyanophora_paradoxa-CparaPGgn004546_Cyanophora-paradoxa	0.077	193	K05838	1.50E-29	111.6	157.1	putative_thioredoxin	-	PF00085	Thioredoxin	1.40E-12	Cyanophora_paradoxa	-	-	-	-	-
Cyanophora_paradoxa-CparaPGgn004547_Cyanophora-paradoxa	0.074	269	-	-	-	-	-	-	-	-	-	Cyanophora_paradoxa	-	-	-	-	-
Cyanophora_paradoxa-CparaPGgn004548_Cyanophora-paradoxa	0.098	436	-	-	-	-	-	-	-	-	-	Cyanophora_paradoxa	-	-	-	-	-
Cyanophora_paradoxa-CparaPGgn004549_Cyanophora-paradoxa	0.086	231	K02202	2.20E-83	287.5	396	cyclin-dependent_kinase_7_[EC:2.7.11.22_2.7.11.23]	-	PF00069	Protein_kinase_domain	4.40E-45	Cyanophora_paradoxa	COG5752	Signaling_protein_combining_a_Ser/Thr_protein_kinase_domain_and_the_GUN4/Ycf53_porphyrin-binding_domain	T	-	3.50E-18
Cyanophora_paradoxa-CparaPGgn004550_Cyanophora-paradoxa	0.129	131	-	-	-	-	-	-	-	-	-	Cyanophora_paradoxa	-	-	-	-	-
Cyanophora_paradoxa-CparaPGgn004551_Cyanophora-paradoxa	0.093	171	K02639	1.00E-30	114.1	97.87	ferredoxin	high_score	-	-	-	Cyanophora_paradoxa	COG1018	Flavodoxin/ferredoxin--NADP_reductase	C	-	1.10E-11
Cyanophora_paradoxa-CparaPGgn004552_Cyanophora-paradoxa	0.089	437	K15446	4.30E-75	261.4	98.53	tRNA:m4X_modification_enzyme_[EC:2.1.1.225]	high_score	PF05206	Methyltransferase_TRM13	4.70E-38	Cyanophora_paradoxa	-	-	-	-	-
Cyanophora_paradoxa-CparaPGgn004553_Cyanophora-paradoxa	0.1	110	-	-	-	-	-	-	-	-	-	Cyanophora_paradoxa	-	-	-	-	-
Cyanophora_paradoxa-CparaPGgn004554_Cyanophora-paradoxa	0.064	78	-	-	-	-	-	-	-	-	-	Cyanophora_paradoxa	-	-	-	-	-
Cyanophora_paradoxa-CparaPGgn004555_Cyanophora-paradoxa	0.026	189	K23002	1.10E-35	131.9	217.8	RNA_polymerase_II-associated_protein_3	-	-	-	-	Cyanophora_paradoxa	COG4785	Lipoprotein_NlpI,_contains_TPR_repeats	M	-	4.00E-07
Cyanophora_paradoxa-CparaPGgn004556_Cyanophora-paradoxa	0.041	286	-	-	-	-	-	-	PF06047	Ras-induced_vulval_development_antagonist	5.20E-45	Cyanophora_paradoxa	-	-	-	-	-
Cyanophora_paradoxa-CparaPGgn004557_Cyanophora-paradoxa	0.042	235	K17607	1.80E-67	235	63.87	type_2A_phosphatase_activator_TIP41	high_score	PF04176	TIP41-like_family_	7.90E-53	Cyanophora_paradoxa	-	-	-	-	-
Cyanophora_paradoxa-CparaPGgn004558_Cyanophora-paradoxa	0.17	241	-	-	-	-	-	-	-	-	-	Cyanophora_paradoxa	-	-	-	-	-
Cyanophora_paradoxa-CparaPGgn004559_Cyanophora-paradoxa	0.065	168	K22754	9.30E-07	34	94.77	E3_ubiquitin-protein_ligase_RNF213_[EC:2.3.2.27]	-	-	-	-	Cyanophora_paradoxa	-	-	-	-	-
Cyanophora_paradoxa-CparaPGgn004560_Cyanophora-paradoxa	0.106	132	K20285	2.50E-06	34.9	222	Rab9_effector_protein_with_kelch_motifs	-	-	-	-	Cyanophora_paradoxa	COG3055	N-acetylneuraminic_acid_mutarotase	M	-	1.70E-11
Cyanophora_paradoxa-CparaPGgn004561_Cyanophora-paradoxa	0.111	1227	-	-	-	-	-	-	-	-	-	Cyanophora_paradoxa	-	-	-	-	-
Cyanophora_paradoxa-CparaPGgn004562_Cyanophora-paradoxa	0.081	1861	K17592	1.50E-127	435.1	60.3	sacsin	high_score	-	-	-	Cyanophora_paradoxa	-	-	-	-	-
Cyanophora_paradoxa-CparaPGgn004563_Cyanophora-paradoxa	0.04	100	-	-	-	-	-	-	-	-	-	Cyanophora_paradoxa	-	-	-	-	-
Cyanophora_paradoxa-CparaPGgn004564_Cyanophora-paradoxa	0.101	167	K14575	1.50E-23	91.1	822.4	AAA_family_ATPase	-	-	-	-	Cyanophora_paradoxa	COG1222	ATP-dependent_26S_proteasome_regulatory_subunit	O	-	6.60E-29
Cyanophora_paradoxa-CparaPGgn004565_Cyanophora-paradoxa	0.097	216	-	-	-	-	-	-	-	-	-	Cyanophora_paradoxa	-	-	-	-	-
Cyanophora_paradoxa-CparaPGgn004566_Cyanophora-paradoxa	0.12	681	-	-	-	-	-	-	-	-	-	Cyanophora_paradoxa	-	-	-	-	-
Cyanophora_paradoxa-CparaPGgn004567_Cyanophora-paradoxa	0.085	628	K17535	4.80E-44	159	332.73	serine/threonine-protein_kinase_TNNI3K_[EC:2.7.11.1]	-	PF00069	Protein_kinase_domain	1.30E-27	Cyanophora_paradoxa	COG3899	Predicted_ATPase	R	-	2.10E-10
Cyanophora_paradoxa-CparaPGgn004568_Cyanophora-paradoxa	0.058	120	K15151	3.10E-21	83.5	36.8	mediator_of_RNA_polymerase_II_transcription_subunit_10	high_score	PF09748	Transcription_factor_subunit_Med10_of_Mediator_complex	3.20E-17	Cyanophora_paradoxa	-	-	-	-	-
Cyanophora_paradoxa-CparaPGgn004569_Cyanophora-paradoxa	0.108	129	-	-	-	-	-	-	-	-	-	Cyanophora_paradoxa	-	-	-	-	-
Cyanophora_paradoxa-CparaPGgn004570_Cyanophora-paradoxa	0.071	542	-	-	-	-	-	-	-	-	-	Cyanophora_paradoxa	-	-	-	-	-
Cyanophora_paradoxa-CparaPGgn004571_Cyanophora-paradoxa	0.061	876	-	-	-	-	-	-	-	-	-	Cyanophora_paradoxa	-	-	-	-	-
Cyanophora_paradoxa-CparaPGgn004572_Cyanophora-paradoxa	0.098	539	K03657	5.40E-13	56.6	295.23	DNA_helicase_II_/_ATP-dependent_DNA_helicase_PcrA_[EC:3.6.4.12]	-	-	-	-	Cyanophora_paradoxa	COG0210	Superfamily_I_DNA_or_RNA_helicase	L	-	2.10E-14
Cyanophora_paradoxa-CparaPGgn004573_Cyanophora-paradoxa	0.107	494	-	-	-	-	-	-	-	-	-	Cyanophora_paradoxa	-	-	-	-	-
Cyanophora_paradoxa-CparaPGgn004574_Cyanophora-paradoxa	0.071	139	-	-	-	-	-	-	-	-	-	Cyanophora_paradoxa	-	-	-	-	-
Cyanophora_paradoxa-CparaPGgn004575_Cyanophora-paradoxa	0.101	69	-	-	-	-	-	-	-	-	-	Cyanophora_paradoxa	-	-	-	-	-
Cyanophora_paradoxa-CparaPGgn004576_Cyanophora-paradoxa	0.079	603	K01769	1.70E-57	203.3	558.37	guanylate_cyclase,_other_[EC:4.6.1.2]	-	PF00211	Adenylate_and_Guanylate_cyclase_catalytic_domain	2.70E-44	Cyanophora_paradoxa	COG2114	Adenylate_cyclase,_class_3	T	-	1.30E-34
Cyanophora_paradoxa-CparaPGgn004577_Cyanophora-paradoxa	0.074	243	K14986	3.60E-07	37.3	369.47	two-component_system,_LuxR_family,_sensor_kinase_FixL_[EC:2.7.13.3]	-	-	-	-	Cyanophora_paradoxa	COG3322	Extracellular_(periplasmic)_sensor_domain_CHASE_(specificity_unknown)	T	-	1.20E-08
Cyanophora_paradoxa-CparaPGgn004578_Cyanophora-paradoxa	0.114	70	-	-	-	-	-	-	-	-	-	Cyanophora_paradoxa	-	-	-	-	-
Cyanophora_paradoxa-CparaPGgn004579_Cyanophora-paradoxa	0.114	183	K00852	3.60E-44	159.5	221.17	ribokinase_[EC:2.7.1.15]	-	PF00294	pfkB_family_carbohydrate_kinase	6.90E-19	Cyanophora_paradoxa	COG0524	Sugar_or_nucleoside_kinase,_ribokinase_family	G	Glycolysis	3.40E-21
Cyanophora_paradoxa-CparaPGgn004580_Cyanophora-paradoxa	0.067	164	-	-	-	-	-	-	-	-	-	Cyanophora_paradoxa	-	-	-	-	-
Cyanophora_paradoxa-CparaPGgn004581_Cyanophora-paradoxa	0.113	1557	K14792	5.30E-266	894.2	188.97	rRNA_biogenesis_protein_RRP5	high_score	PF00575	S1_RNA_binding_domain	1.30E-45	Cyanophora_paradoxa	COG0539	Ribosomal_protein_S1	J	Ribosome_30S_subunit	4.00E-62
Cyanophora_paradoxa-CparaPGgn004582_Cyanophora-paradoxa	0.092	2571	-	-	-	-	-	-	-	-	-	Cyanophora_paradoxa	-	-	-	-	-
Cyanophora_paradoxa-CparaPGgn004583_Cyanophora-paradoxa	0.107	325	-	-	-	-	-	-	-	-	-	Cyanophora_paradoxa	-	-	-	-	-
Cyanophora_paradoxa-CparaPGgn004584_Cyanophora-paradoxa	0.09	704	-	-	-	-	-	-	-	-	-	Cyanophora_paradoxa	-	-	-	-	-
Cyanophora_paradoxa-CparaPGgn004585_Cyanophora-paradoxa	0.064	217	K19751	4.50E-08	40.4	154.33	dynein_assembly_factor_2,_axonemal	-	-	-	-	Cyanophora_paradoxa	-	-	-	-	-
Cyanophora_paradoxa-CparaPGgn004586_Cyanophora-paradoxa	0.112	142	-	-	-	-	-	-	-	-	-	Cyanophora_paradoxa	-	-	-	-	-
Cyanophora_paradoxa-CparaPGgn004587_Cyanophora-paradoxa	0.1	1776	K04780	8.50E-233	783.8	1616.33	nonribosomal_peptide_synthetase_DhbF	-	PF00501	AMP-binding_enzyme	2.20E-76	Cyanophora_paradoxa	COG3403	Uncharacterized_conserved_protein_YcgG,_contains_conserved_FPC_and_CPF_motifs	S	-	7.50E-91
Cyanophora_paradoxa-CparaPGgn004588_Cyanophora-paradoxa	0.118	93	-	-	-	-	-	-	-	-	-	Cyanophora_paradoxa	-	-	-	-	-
Cyanophora_paradoxa-CparaPGgn004589_Cyanophora-paradoxa	0.079	176	-	-	-	-	-	-	-	-	-	Cyanophora_paradoxa	-	-	-	-	-
Cyanophora_paradoxa-CparaPGgn004590_Cyanophora-paradoxa	0.072	496	K15667	1.10E-84	291.8	3294.53	fengycin_family_lipopeptide_synthetase_D	-	PF00668	Condensation_domain	4.70E-30	Cyanophora_paradoxa	COG3403	Uncharacterized_conserved_protein_YcgG,_contains_conserved_FPC_and_CPF_motifs	S	-	1.60E-36
Cyanophora_paradoxa-CparaPGgn004591_Cyanophora-paradoxa	0.075	225	-	-	-	-	-	-	-	-	-	Cyanophora_paradoxa	-	-	-	-	-
Cyanophora_paradoxa-CparaPGgn004592_Cyanophora-paradoxa	0.114	681	K04780	2.00E-70	245.3	1616.33	nonribosomal_peptide_synthetase_DhbF	-	PF07993	Male_sterility_protein	2.10E-21	Cyanophora_paradoxa	COG3403	Uncharacterized_conserved_protein_YcgG,_contains_conserved_FPC_and_CPF_motifs	S	-	3.10E-40
Cyanophora_paradoxa-CparaPGgn004593_Cyanophora-paradoxa	0.062	367	-	-	-	-	-	-	-	-	-	Cyanophora_paradoxa	-	-	-	-	-
Cyanophora_paradoxa-CparaPGgn004594_Cyanophora-paradoxa	0.105	472	K03867	4.80E-135	457.9	378.97	UDP-glucose:tetrahydrobiopterin_glucosyltransferase_[EC:2.4.1.-]	high_score	PF00534	Glycosyl_transferases_group_1	1.60E-19	Cyanophora_paradoxa	-	-	-	-	-
Cyanophora_paradoxa-CparaPGgn004595_Cyanophora-paradoxa	0.108	148	K06950	1.20E-07	40.3	48.97	uncharacterized_protein	-	-	-	-	Cyanophora_paradoxa	-	-	-	-	-
Cyanophora_paradoxa-CparaPGgn004596_Cyanophora-paradoxa	0.23	65	-	-	-	-	-	-	-	-	-	Cyanophora_paradoxa	-	-	-	-	-
Cyanophora_paradoxa-CparaPGgn004597_Cyanophora-paradoxa	0.048	104	-	-	-	-	-	-	-	-	-	Cyanophora_paradoxa	-	-	-	-	-
Cyanophora_paradoxa-CparaPGgn004598_Cyanophora-paradoxa	0.037	185	-	-	-	-	-	-	-	-	-	Cyanophora_paradoxa	-	-	-	-	-
Cyanophora_paradoxa-CparaPGgn004599_Cyanophora-paradoxa	0.049	221	K17428	6.70E-39	141.7	51.67	large_subunit_ribosomal_protein_L47	high_score	PF06984	Mitochondrial_39-S_ribosomal_protein_L47_(MRP-L47)	2.20E-25	Cyanophora_paradoxa	-	-	-	-	-
Cyanophora_paradoxa-CparaPGgn004600_Cyanophora-paradoxa	0.09	88	-	-	-	-	-	-	-	-	-	Cyanophora_paradoxa	-	-	-	-	-
Cyanophora_paradoxa-CparaPGgn004601_Cyanophora-paradoxa	0.072	481	K03145	1.40E-16	69	90.3	transcription_elongation_factor_S-II	-	PF07500	Transcription_factor_S-II_(TFIIS),_central_domain	2.20E-15	Cyanophora_paradoxa	-	-	-	-	-
Cyanophora_paradoxa-CparaPGgn004602_Cyanophora-paradoxa	0.133	209	K22684	7.40E-39	142.1	61.1	metacaspase-1_[EC:3.4.22.-]	high_score	PF00656	Caspase_domain	7.10E-18	Cyanophora_paradoxa	COG4249	Uncharacterized_conserved_protein,_contains_caspase_domain	R	-	1.60E-09
Cyanophora_paradoxa-CparaPGgn004603_Cyanophora-paradoxa	0.07	256	K20974	1.20E-26	101.4	540.63	two-component_system,_sensor_histidine_kinase_[EC:2.7.13.3]	-	PF00072	Response_regulator_receiver_domain	1.90E-15	Cyanophora_paradoxa	COG2198	HPt_(histidine-containing_phosphotransfer)_domain	T	-	3.90E-29
Cyanophora_paradoxa-CparaPGgn004604_Cyanophora-paradoxa	0.066	378	K10297	1.00E-06	35	268	F-box_protein_11	-	-	-	-	Cyanophora_paradoxa	-	-	-	-	-
Cyanophora_paradoxa-CparaPGgn004605_Cyanophora-paradoxa	0.08	87	-	-	-	-	-	-	-	-	-	Cyanophora_paradoxa	-	-	-	-	-
Cyanophora_paradoxa-CparaPGgn004606_Cyanophora-paradoxa	0.074	254	-	-	-	-	-	-	-	-	-	Cyanophora_paradoxa	-	-	-	-	-
Cyanophora_paradoxa-CparaPGgn004607_Cyanophora-paradoxa	0.082	460	K15069	8.80E-11	49.2	193.57	F-box/TPR_repeat_protein_Pof3	-	-	-	-	Cyanophora_paradoxa	-	-	-	-	-
Cyanophora_paradoxa-CparaPGgn004608_Cyanophora-paradoxa	0.074	497	K19613	5.20E-08	40.6	142.6	leucine-rich_repeat_protein_SHOC2	-	-	-	-	Cyanophora_paradoxa	-	-	-	-	-
Cyanophora_paradoxa-CparaPGgn004609_Cyanophora-paradoxa	0.121	115	-	-	-	-	-	-	-	-	-	Cyanophora_paradoxa	-	-	-	-	-
Cyanophora_paradoxa-CparaPGgn004610_Cyanophora-paradoxa	0.092	162	-	-	-	-	-	-	-	-	-	Cyanophora_paradoxa	-	-	-	-	-
Cyanophora_paradoxa-CparaPGgn004611_Cyanophora-paradoxa	0.051	154	-	-	-	-	-	-	-	-	-	Cyanophora_paradoxa	-	-	-	-	-
Cyanophora_paradoxa-CparaPGgn004612_Cyanophora-paradoxa	0.061	261	-	-	-	-	-	-	-	-	-	Cyanophora_paradoxa	-	-	-	-	-
Cyanophora_paradoxa-CparaPGgn004613_Cyanophora-paradoxa	0.209	62	-	-	-	-	-	-	-	-	-	Cyanophora_paradoxa	-	-	-	-	-
Cyanophora_paradoxa-CparaPGgn004614_Cyanophora-paradoxa	0.098	183	K22200	3.70E-21	83.2	288.93	2-carboxy-D-arabinitol-1-phosphatase_[EC:3.1.3.63]	-	PF00300	Histidine_phosphatase_superfamily_(branch_1)	1.70E-13	Cyanophora_paradoxa	COG0406	Broad_specificity_phosphatase_PhoE	G	-	2.90E-14
Cyanophora_paradoxa-CparaPGgn004615_Cyanophora-paradoxa	0.235	153	-	-	-	-	-	-	-	-	-	Cyanophora_paradoxa	-	-	-	-	-
Cyanophora_paradoxa-CparaPGgn004616_Cyanophora-paradoxa	0.114	105	-	-	-	-	-	-	PF05517	p25-alpha_	9.10E-13	Cyanophora_paradoxa	-	-	-	-	-
Cyanophora_paradoxa-CparaPGgn004617_Cyanophora-paradoxa	0.097	643	K10798	1.40E-129	441.4	89.9	poly_[ADP-ribose]_polymerase_[EC:2.4.2.30]	high_score	PF00644	Poly(ADP-ribose)_polymerase_catalytic_domain	7.20E-46	Cyanophora_paradoxa	-	-	-	-	-
Cyanophora_paradoxa-CparaPGgn004618_Cyanophora-paradoxa	0.048	205	K03507	8.90E-06	32.7	284.73	DNA_replication_regulator_DPB11	-	-	-	-	Cyanophora_paradoxa	-	-	-	-	-
Cyanophora_paradoxa-CparaPGgn004619_Cyanophora-paradoxa	0.108	184	-	-	-	-	-	-	-	-	-	Cyanophora_paradoxa	-	-	-	-	-
Cyanophora_paradoxa-CparaPGgn004620_Cyanophora-paradoxa	0.094	232	K14634	3.60E-30	113.1	130.7	fructose-2,6-bisphosphatase_[EC:3.1.3.46]	-	PF00300	Histidine_phosphatase_superfamily_(branch_1)	8.30E-21	Cyanophora_paradoxa	COG0406	Broad_specificity_phosphatase_PhoE	G	-	1.40E-20
Cyanophora_paradoxa-CparaPGgn004621_Cyanophora-paradoxa	0.071	389	K01142	4.90E-07	37.6	196.57	exodeoxyribonuclease_III_[EC:3.1.11.2]	-	-	-	-	Cyanophora_paradoxa	-	-	-	-	-
Cyanophora_paradoxa-CparaPGgn004622_Cyanophora-paradoxa	0.071	278	-	-	-	-	-	-	-	-	-	Cyanophora_paradoxa	-	-	-	-	-
Cyanophora_paradoxa-CparaPGgn004623_Cyanophora-paradoxa	0.091	283	-	-	-	-	-	-	-	-	-	Cyanophora_paradoxa	-	-	-	-	-
Cyanophora_paradoxa-CparaPGgn004624_Cyanophora-paradoxa	0.071	140	K05665	2.90E-07	36.7	1550.47	ATP-binding_cassette,_subfamily_C_(CFTR/MRP),_member_1_[EC:7.6.2.3]	-	-	-	-	Cyanophora_paradoxa	-	-	-	-	-
Cyanophora_paradoxa-CparaPGgn004625_Cyanophora-paradoxa	0.069	243	K08269	1.60E-68	239.9	364.5	serine/threonine-protein_kinase_ULK2_[EC:2.7.11.1]	-	PF00069	Protein_kinase_domain	5.30E-42	Cyanophora_paradoxa	COG5752	Signaling_protein_combining_a_Ser/Thr_protein_kinase_domain_and_the_GUN4/Ycf53_porphyrin-binding_domain	T	-	2.90E-23
Cyanophora_paradoxa-CparaPGgn004626_Cyanophora-paradoxa	0.136	358	-	-	-	-	-	-	-	-	-	Cyanophora_paradoxa	-	-	-	-	-
Cyanophora_paradoxa-CparaPGgn004627_Cyanophora-paradoxa	0.133	202	K03809	2.50E-77	266.8	50.17	NAD(P)H_dehydrogenase_(quinone)_[EC:1.6.5.2]	high_score	-	-	-	Cyanophora_paradoxa	COG0655	Multimeric_flavodoxin_WrbA,_includes_NAD(P)H:quinone_oxidoreductase	C	-	3.20E-19
Cyanophora_paradoxa-CparaPGgn004628_Cyanophora-paradoxa	0.093	107	-	-	-	-	-	-	-	-	-	Cyanophora_paradoxa	-	-	-	-	-
Cyanophora_paradoxa-CparaPGgn004629_Cyanophora-paradoxa	0.106	415	K13071	1.30E-85	296.1	184.4	pheophorbide_a_oxygenase_[EC:1.14.15.17]	high_score	PF00355	Rieske_[2Fe-2S]_domain	1.30E-14	Cyanophora_paradoxa	COG5749	Chlorophyllide_a_oxygenase/letal_leaf_spot_protein	H	-	5.70E-65
Cyanophora_paradoxa-CparaPGgn004630_Cyanophora-paradoxa	0.106	150	-	-	-	-	-	-	-	-	-	Cyanophora_paradoxa	-	-	-	-	-
Cyanophora_paradoxa-CparaPGgn004631_Cyanophora-paradoxa	0.11	327	K10268	2.90E-25	97.2	182.27	F-box_and_leucine-rich_repeat_protein_2/20	-	-	-	-	Cyanophora_paradoxa	-	-	-	-	-
Cyanophora_paradoxa-CparaPGgn004632_Cyanophora-paradoxa	0.066	196	-	-	-	-	-	-	-	-	-	Cyanophora_paradoxa	-	-	-	-	-
Cyanophora_paradoxa-CparaPGgn004633_Cyanophora-paradoxa	0.095	126	-	-	-	-	-	-	-	-	-	Cyanophora_paradoxa	-	-	-	-	-
Cyanophora_paradoxa-CparaPGgn004634_Cyanophora-paradoxa	0.117	51	-	-	-	-	-	-	-	-	-	Cyanophora_paradoxa	-	-	-	-	-
Cyanophora_paradoxa-CparaPGgn004635_Cyanophora-paradoxa	0.08	261	-	-	-	-	-	-	-	-	-	Cyanophora_paradoxa	-	-	-	-	-
Cyanophora_paradoxa-CparaPGgn004636_Cyanophora-paradoxa	0.056	141	-	-	-	-	-	-	-	-	-	Cyanophora_paradoxa	-	-	-	-	-
Cyanophora_paradoxa-CparaPGgn004637_Cyanophora-paradoxa	0.133	172	-	-	-	-	-	-	-	-	-	Cyanophora_paradoxa	-	-	-	-	-
Cyanophora_paradoxa-CparaPGgn004638_Cyanophora-paradoxa	0.076	353	K18327	5.90E-67	233.9	248.9	RNA_exonuclease_4_[EC:3.1.-.-]	-	-	-	-	Cyanophora_paradoxa	-	-	-	-	-
Cyanophora_paradoxa-CparaPGgn004639_Cyanophora-paradoxa	0.213	136	-	-	-	-	-	-	-	-	-	Cyanophora_paradoxa	-	-	-	-	-
Cyanophora_paradoxa-CparaPGgn004640_Cyanophora-paradoxa	0.108	185	-	-	-	-	-	-	-	-	-	Cyanophora_paradoxa	-	-	-	-	-
Cyanophora_paradoxa-CparaPGgn004641_Cyanophora-paradoxa	0.073	178	-	-	-	-	-	-	-	-	-	Cyanophora_paradoxa	-	-	-	-	-
Cyanophora_paradoxa-CparaPGgn004642_Cyanophora-paradoxa	0.086	278	-	-	-	-	-	-	-	-	-	Cyanophora_paradoxa	-	-	-	-	-
Cyanophora_paradoxa-CparaPGgn004643_Cyanophora-paradoxa	0.071	98	-	-	-	-	-	-	-	-	-	Cyanophora_paradoxa	-	-	-	-	-
Cyanophora_paradoxa-CparaPGgn004644_Cyanophora-paradoxa	0.061	1547	K06946	2.80E-06	34.9	97.37	uncharacterized_protein	-	-	-	-	Cyanophora_paradoxa	COG1159	GTPase_Era,_involved_in_16S_rRNA_processing	J	-	1.60E-15
Cyanophora_paradoxa-CparaPGgn004645_Cyanophora-paradoxa	0.083	120	K15710	9.30E-30	111.2	381.03	E3_ubiquitin-protein_ligase_SHPRH_[EC:3.6.4.-_2.3.2.27]	-	PF00176	SNF2_family_N-terminal_domain	4.20E-20	Cyanophora_paradoxa	-	-	-	-	-
Cyanophora_paradoxa-CparaPGgn004646_Cyanophora-paradoxa	0.076	735	K10408	0	1110.9	2640.43	dynein_heavy_chain,_axonemal	-	PF12774	Hydrolytic_ATP_binding_site_of_dynein_motor_region_D1	7.70E-95	Cyanophora_paradoxa	COG0714	MoxR-like_ATPase	R	Cobalamine/B12_biosynthesis	1.00E-07
Cyanophora_paradoxa-CparaPGgn004647_Cyanophora-paradoxa	0.163	147	K20974	1.30E-22	88.1	540.63	two-component_system,_sensor_histidine_kinase_[EC:2.7.13.3]	-	PF02518	Histidine_kinase-,_DNA_gyrase_B-,_and_HSP90-like_ATPase	8.90E-12	Cyanophora_paradoxa	COG2198	HPt_(histidine-containing_phosphotransfer)_domain	T	-	3.40E-19
Cyanophora_paradoxa-CparaPGgn004648_Cyanophora-paradoxa	0.085	129	-	-	-	-	-	-	-	-	-	Cyanophora_paradoxa	-	-	-	-	-
Cyanophora_paradoxa-CparaPGgn004649_Cyanophora-paradoxa	0.115	156	K13126	5.20E-20	80.1	202.4	polyadenylate-binding_protein	-	PF00658	Poly-adenylate_binding_protein,_unique_domain	2.80E-24	Cyanophora_paradoxa	-	-	-	-	-
Cyanophora_paradoxa-CparaPGgn004650_Cyanophora-paradoxa	0.091	285	-	-	-	-	-	-	-	-	-	Cyanophora_paradoxa	-	-	-	-	-
Cyanophora_paradoxa-CparaPGgn004651_Cyanophora-paradoxa	0.116	334	-	-	-	-	-	-	-	-	-	Cyanophora_paradoxa	-	-	-	-	-
Cyanophora_paradoxa-CparaPGgn004652_Cyanophora-paradoxa	0.095	263	-	-	-	-	-	-	-	-	-	Cyanophora_paradoxa	-	-	-	-	-
Cyanophora_paradoxa-CparaPGgn004653_Cyanophora-paradoxa	0.044	112	-	-	-	-	-	-	-	-	-	Cyanophora_paradoxa	-	-	-	-	-
Cyanophora_paradoxa-CparaPGgn004654_Cyanophora-paradoxa	0.047	254	-	-	-	-	-	-	-	-	-	Cyanophora_paradoxa	-	-	-	-	-
Cyanophora_paradoxa-CparaPGgn004655_Cyanophora-paradoxa	0.145	330	-	-	-	-	-	-	-	-	-	Cyanophora_paradoxa	-	-	-	-	-
Cyanophora_paradoxa-CparaPGgn004656_Cyanophora-paradoxa	0.108	147	-	-	-	-	-	-	-	-	-	Cyanophora_paradoxa	-	-	-	-	-
Cyanophora_paradoxa-CparaPGgn004657_Cyanophora-paradoxa	0.059	134	-	-	-	-	-	-	-	-	-	Cyanophora_paradoxa	-	-	-	-	-
Cyanophora_paradoxa-CparaPGgn004658_Cyanophora-paradoxa	0.046	65	-	-	-	-	-	-	-	-	-	Cyanophora_paradoxa	-	-	-	-	-
Cyanophora_paradoxa-CparaPGgn004659_Cyanophora-paradoxa	0.048	185	K17893	2.20E-43	156.6	79.27	ubiquinol_oxidase_[EC:1.10.3.11]	high_score	PF01786	Alternative_oxidase	1.30E-52	Cyanophora_paradoxa	-	-	-	-	-
Cyanophora_paradoxa-CparaPGgn004660_Cyanophora-paradoxa	0.083	645	K10357	3.70E-268	900.9	1060.97	myosin_V	-	PF00063	Myosin_head_(motor_domain)	5.80E-214	Cyanophora_paradoxa	-	-	-	-	-
Cyanophora_paradoxa-CparaPGgn004661_Cyanophora-paradoxa	0.055	108	K06213	7.10E-08	39.5	80.13	magnesium_transporter	-	-	-	-	Cyanophora_paradoxa	-	-	-	-	-
Cyanophora_paradoxa-CparaPGgn004662_Cyanophora-paradoxa	0.089	258	K19360	2.90E-36	132.7	360.87	nephrocystin-3	-	PF13424	Tetratricopeptide_repeat	3.50E-40	Cyanophora_paradoxa	COG3903	Predicted_ATPase	R	-	9.60E-17
Cyanophora_paradoxa-CparaPGgn004663_Cyanophora-paradoxa	0.148	141	K17734	5.90E-09	43.1	324.7	serine_protease_AprX_[EC:3.4.21.-]	-	-	-	-	Cyanophora_paradoxa	-	-	-	-	-
Cyanophora_paradoxa-CparaPGgn004664_Cyanophora-paradoxa	0.105	85	-	-	-	-	-	-	-	-	-	Cyanophora_paradoxa	-	-	-	-	-
Cyanophora_paradoxa-CparaPGgn004665_Cyanophora-paradoxa	0.098	81	K14397	9.30E-13	55.9	62.7	cleavage_and_polyadenylation_specificity_factor_subunit_5	-	-	-	-	Cyanophora_paradoxa	-	-	-	-	-
Cyanophora_paradoxa-CparaPGgn004666_Cyanophora-paradoxa	0.023	42	-	-	-	-	-	-	-	-	-	Cyanophora_paradoxa	-	-	-	-	-
Cyanophora_paradoxa-CparaPGgn004667_Cyanophora-paradoxa	0.02	50	-	-	-	-	-	-	-	-	-	Cyanophora_paradoxa	-	-	-	-	-
Cyanophora_paradoxa-CparaPGgn004668_Cyanophora-paradoxa	0.079	238	K14389	1.30E-46	167.1	1038.17	solute_carrier_family_5_(sodium/glucose_cotransporter),_member_9	-	PF00474	Sodium:solute_symporter_family	6.70E-17	Cyanophora_paradoxa	COG4146	Uncharacterized_membrane_permease_YidK,_sodium:solute_symporter_family	R	-	5.00E-41
Cyanophora_paradoxa-CparaPGgn004669_Cyanophora-paradoxa	0.102	117	-	-	-	-	-	-	-	-	-	Cyanophora_paradoxa	-	-	-	-	-
Cyanophora_paradoxa-CparaPGgn004670_Cyanophora-paradoxa	0.095	1646	K06666	2.60E-24	94	307.03	general_transcriptional_corepressor_TUP1	-	PF00400	WD_domain,_G-beta_repeat	3.70E-14	Cyanophora_paradoxa	COG5635	Predicted_NTPase,_NACHT_family_domain	T	-	9.70E-41
Cyanophora_paradoxa-CparaPGgn004671_Cyanophora-paradoxa	0.089	101	-	-	-	-	-	-	-	-	-	Cyanophora_paradoxa	-	-	-	-	-
Cyanophora_paradoxa-CparaPGgn004672_Cyanophora-paradoxa	0.098	162	K01647	4.30E-32	119.8	335.47	citrate_synthase_[EC:2.3.3.1]	-	PF00285	Citrate_synthase,_C-terminal_domain	4.00E-30	Cyanophora_paradoxa	COG0372	Citrate_synthase	C	TCA_cycle	2.50E-20
Cyanophora_paradoxa-CparaPGgn004673_Cyanophora-paradoxa	0.044	359	-	-	-	-	-	-	-	-	-	Cyanophora_paradoxa	-	-	-	-	-
Cyanophora_paradoxa-CparaPGgn004674_Cyanophora-paradoxa	0.075	93	K04834	8.40E-14	57.6	3496.57	voltage-gated_sodium_channel_type_II_alpha	-	PF00520	Ion_transport_protein	4.40E-13	Cyanophora_paradoxa	-	-	-	-	-
Cyanophora_paradoxa-CparaPGgn004675_Cyanophora-paradoxa	0.109	64	-	-	-	-	-	-	-	-	-	Cyanophora_paradoxa	-	-	-	-	-
Cyanophora_paradoxa-CparaPGgn004676_Cyanophora-paradoxa	0.106	649	K01662	7.50E-215	723	279.7	1-deoxy-D-xylulose-5-phosphate_synthase_[EC:2.2.1.7]	high_score	PF13292	1-deoxy-D-xylulose-5-phosphate_synthase	3.20E-94	Cyanophora_paradoxa	COG1154	Deoxyxylulose-5-phosphate_synthase	HI	Pyridoxal_phosphate_biosynthesis	6.50E-192
Cyanophora_paradoxa-CparaPGgn004677_Cyanophora-paradoxa	0.073	328	K01669	6.00E-74	257.8	346.83	deoxyribodipyrimidine_photo-lyase_[EC:4.1.99.3]	-	PF00875	DNA_photolyase	2.50E-19	Cyanophora_paradoxa	COG0415	Deoxyribodipyrimidine_photolyase	L	-	5.50E-60
Cyanophora_paradoxa-CparaPGgn004678_Cyanophora-paradoxa	0.105	114	-	-	-	-	-	-	-	-	-	Cyanophora_paradoxa	-	-	-	-	-
Cyanophora_paradoxa-CparaPGgn004679_Cyanophora-paradoxa	0.094	148	-	-	-	-	-	-	-	-	-	Cyanophora_paradoxa	-	-	-	-	-
Cyanophora_paradoxa-CparaPGgn004680_Cyanophora-paradoxa	0.131	99	-	-	-	-	-	-	-	-	-	Cyanophora_paradoxa	-	-	-	-	-
Cyanophora_paradoxa-CparaPGgn004681_Cyanophora-paradoxa	0.077	206	-	-	-	-	-	-	-	-	-	Cyanophora_paradoxa	-	-	-	-	-
Cyanophora_paradoxa-CparaPGgn004682_Cyanophora-paradoxa	0.082	85	-	-	-	-	-	-	-	-	-	Cyanophora_paradoxa	-	-	-	-	-
Cyanophora_paradoxa-CparaPGgn004683_Cyanophora-paradoxa	0.074	162	-	-	-	-	-	-	-	-	-	Cyanophora_paradoxa	-	-	-	-	-
Cyanophora_paradoxa-CparaPGgn004684_Cyanophora-paradoxa	0.074	107	-	-	-	-	-	-	-	-	-	Cyanophora_paradoxa	-	-	-	-	-
Cyanophora_paradoxa-CparaPGgn004685_Cyanophora-paradoxa	0.109	119	-	-	-	-	-	-	-	-	-	Cyanophora_paradoxa	-	-	-	-	-
Cyanophora_paradoxa-CparaPGgn004686_Cyanophora-paradoxa	0.09	433	K18670	1.30E-178	603.8	505.27	dual_specificity_protein_kinase_YAK1_[EC:2.7.12.1]	high_score	PF00069	Protein_kinase_domain	3.60E-41	Cyanophora_paradoxa	COG5752	Signaling_protein_combining_a_Ser/Thr_protein_kinase_domain_and_the_GUN4/Ycf53_porphyrin-binding_domain	T	-	1.70E-17
Cyanophora_paradoxa-CparaPGgn004687_Cyanophora-paradoxa	0.146	232	-	-	-	-	-	-	-	-	-	Cyanophora_paradoxa	-	-	-	-	-
Cyanophora_paradoxa-CparaPGgn004688_Cyanophora-paradoxa	0.125	454	-	-	-	-	-	-	-	-	-	Cyanophora_paradoxa	-	-	-	-	-
Cyanophora_paradoxa-CparaPGgn004689_Cyanophora-paradoxa	0.07	485	K04354	9.50E-178	599.4	93.33	serine/threonine-protein_phosphatase_2A_regulatory_subunit_B	high_score	-	-	-	Cyanophora_paradoxa	COG4946	Uncharacterized_N-terminal_domain_of_tricorn_protease,_contains_WD40_repeats	S	-	9.20E-08
Cyanophora_paradoxa-CparaPGgn004690_Cyanophora-paradoxa	0.111	108	-	-	-	-	-	-	-	-	-	Cyanophora_paradoxa	-	-	-	-	-
Cyanophora_paradoxa-CparaPGgn004691_Cyanophora-paradoxa	0.098	3034	K20285	4.00E-11	50.7	222	Rab9_effector_protein_with_kelch_motifs	-	-	-	-	Cyanophora_paradoxa	-	-	-	-	-
Cyanophora_paradoxa-CparaPGgn004692_Cyanophora-paradoxa	0.094	243	-	-	-	-	-	-	-	-	-	Cyanophora_paradoxa	-	-	-	-	-
Cyanophora_paradoxa-CparaPGgn004693_Cyanophora-paradoxa	0.1	680	K03130	1.50E-06	35.1	228.3	transcription_initiation_factor_TFIID_subunit_5	-	-	-	-	Cyanophora_paradoxa	-	-	-	-	-
Cyanophora_paradoxa-CparaPGgn004694_Cyanophora-paradoxa	0.059	117	-	-	-	-	-	-	-	-	-	Cyanophora_paradoxa	-	-	-	-	-
Cyanophora_paradoxa-CparaPGgn004695_Cyanophora-paradoxa	0.06	164	K12837	1.20E-41	151.4	179.07	splicing_factor_U2AF_65_kDa_subunit	-	-	-	-	Cyanophora_paradoxa	-	-	-	-	-
Cyanophora_paradoxa-CparaPGgn004696_Cyanophora-paradoxa	0.086	231	K21164	9.20E-18	72	444.23	enediyne_biosynthesis_protein_E7	-	PF00067	Cytochrome_P450	6.40E-15	Cyanophora_paradoxa	COG2124	Cytochrome_P450	QV	Biotin_biosynthesis	4.00E-15
Cyanophora_paradoxa-CparaPGgn004697_Cyanophora-paradoxa	0.086	1671	K04985	1.10E-11	49.3	1317.37	polycystin_1	-	-	-	-	Cyanophora_paradoxa	-	-	-	-	-
Cyanophora_paradoxa-CparaPGgn004698_Cyanophora-paradoxa	0.054	147	-	-	-	-	-	-	-	-	-	Cyanophora_paradoxa	-	-	-	-	-
Cyanophora_paradoxa-CparaPGgn004699_Cyanophora-paradoxa	0.036	166	-	-	-	-	-	-	-	-	-	Cyanophora_paradoxa	-	-	-	-	-
Cyanophora_paradoxa-CparaPGgn004700_Cyanophora-paradoxa	0.093	482	-	-	-	-	-	-	-	-	-	Cyanophora_paradoxa	-	-	-	-	-
Cyanophora_paradoxa-CparaPGgn004701_Cyanophora-paradoxa	0.055	217	-	-	-	-	-	-	-	-	-	Cyanophora_paradoxa	-	-	-	-	-
Cyanophora_paradoxa-CparaPGgn004702_Cyanophora-paradoxa	0.068	204	-	-	-	-	-	-	-	-	-	Cyanophora_paradoxa	-	-	-	-	-
Cyanophora_paradoxa-CparaPGgn004703_Cyanophora-paradoxa	0.062	255	-	-	-	-	-	-	-	-	-	Cyanophora_paradoxa	-	-	-	-	-
Cyanophora_paradoxa-CparaPGgn004704_Cyanophora-paradoxa	0.135	162	-	-	-	-	-	-	-	-	-	Cyanophora_paradoxa	-	-	-	-	-
Cyanophora_paradoxa-CparaPGgn004705_Cyanophora-paradoxa	0.084	321	-	-	-	-	-	-	-	-	-	Cyanophora_paradoxa	-	-	-	-	-
Cyanophora_paradoxa-CparaPGgn004706_Cyanophora-paradoxa	0.041	146	K11851	2.10E-16	67.5	250.4	ubiquitin_carboxyl-terminal_hydrolase_30_[EC:3.4.19.12]	-	PF00443	Ubiquitin_carboxyl-terminal_hydrolase	5.20E-11	Cyanophora_paradoxa	-	-	-	-	-
Cyanophora_paradoxa-CparaPGgn004707_Cyanophora-paradoxa	0.099	432	K10268	8.40E-12	52.9	182.27	F-box_and_leucine-rich_repeat_protein_2/20	-	-	-	-	Cyanophora_paradoxa	-	-	-	-	-
Cyanophora_paradoxa-CparaPGgn004708_Cyanophora-paradoxa	0.107	325	K06911	5.90E-66	231	23.47	uncharacterized_protein	high_score	PF02678	Pirin	1.60E-22	Cyanophora_paradoxa	COG1741	Redox-sensitive_bicupin_YhaK,_pirin_superfamily	R	-	2.30E-54
Cyanophora_paradoxa-CparaPGgn004709_Cyanophora-paradoxa	0.068	568	-	-	-	-	-	-	-	-	-	Cyanophora_paradoxa	-	-	-	-	-
Cyanophora_paradoxa-CparaPGgn004710_Cyanophora-paradoxa	0.124	306	K20285	2.00E-06	35.3	222	Rab9_effector_protein_with_kelch_motifs	-	-	-	-	Cyanophora_paradoxa	COG3055	N-acetylneuraminic_acid_mutarotase	M	-	3.00E-09
Cyanophora_paradoxa-CparaPGgn004711_Cyanophora-paradoxa	0.107	400	K20285	6.60E-06	33.6	222	Rab9_effector_protein_with_kelch_motifs	-	-	-	-	Cyanophora_paradoxa	COG0711	FoF1-type_ATP_synthase,_membrane_subunit_b_or_b'	C	FoF1-type_ATP_synthase	1.90E-06
Cyanophora_paradoxa-CparaPGgn004712_Cyanophora-paradoxa	0.078	487	-	-	-	-	-	-	-	-	-	Cyanophora_paradoxa	-	-	-	-	-
Cyanophora_paradoxa-CparaPGgn004713_Cyanophora-paradoxa	0.084	130	-	-	-	-	-	-	-	-	-	Cyanophora_paradoxa	-	-	-	-	-
Cyanophora_paradoxa-CparaPGgn004714_Cyanophora-paradoxa	0.266	334	-	-	-	-	-	-	-	-	-	Cyanophora_paradoxa	-	-	-	-	-
Cyanophora_paradoxa-CparaPGgn004715_Cyanophora-paradoxa	0.065	228	-	-	-	-	-	-	-	-	-	Cyanophora_paradoxa	-	-	-	-	-
Cyanophora_paradoxa-CparaPGgn004716_Cyanophora-paradoxa	0.096	259	-	-	-	-	-	-	-	-	-	Cyanophora_paradoxa	-	-	-	-	-
Cyanophora_paradoxa-CparaPGgn004717_Cyanophora-paradoxa	0.082	362	-	-	-	-	-	-	-	-	-	Cyanophora_paradoxa	COG5756	FoF1-type_ATP_synthase_subunit_Atp1,_cyanobacterial_family	C	FoF1-type_ATP_synthase	1.90E-15
Cyanophora_paradoxa-CparaPGgn004718_Cyanophora-paradoxa	0.133	218	K13993	7.10E-11	49.8	65.17	HSP20_family_protein	-	-	-	-	Cyanophora_paradoxa	COG0071	Small_heat_shock_protein_IbpA,_HSP20_family	O	-	2.00E-10
Cyanophora_paradoxa-CparaPGgn004719_Cyanophora-paradoxa	0.13	69	-	-	-	-	-	-	-	-	-	Cyanophora_paradoxa	-	-	-	-	-
Cyanophora_paradoxa-CparaPGgn004720_Cyanophora-paradoxa	0.083	299	-	-	-	-	-	-	-	-	-	Cyanophora_paradoxa	-	-	-	-	-
Cyanophora_paradoxa-CparaPGgn004721_Cyanophora-paradoxa	0.071	168	K18595	1.50E-07	37.9	1053.23	echinoderm_microtubule-associated_protein-like_1/2	-	-	-	-	Cyanophora_paradoxa	-	-	-	-	-
Cyanophora_paradoxa-CparaPGgn004722_Cyanophora-paradoxa	0.107	139	-	-	-	-	-	-	-	-	-	Cyanophora_paradoxa	-	-	-	-	-
Cyanophora_paradoxa-CparaPGgn004723_Cyanophora-paradoxa	0.07	128	-	-	-	-	-	-	-	-	-	Cyanophora_paradoxa	-	-	-	-	-
Cyanophora_paradoxa-CparaPGgn004724_Cyanophora-paradoxa	0.061	549	K12882	7.40E-84	290.5	100.2	nuclear_cap-binding_protein_subunit_1	high_score	PF09090	MIF4G_like	8.10E-22	Cyanophora_paradoxa	-	-	-	-	-
Cyanophora_paradoxa-CparaPGgn004725_Cyanophora-paradoxa	0.111	170	K17892	1.30E-57	201.1	99.33	ferredoxin-thioredoxin_reductase_catalytic_chain_[EC:1.8.7.2]	high_score	PF02943	Ferredoxin_thioredoxin_reductase_catalytic_beta_chain	3.20E-36	Cyanophora_paradoxa	COG4802	Ferredoxin-thioredoxin_reductase,_catalytic_subunit	C	-	2.60E-22
Cyanophora_paradoxa-CparaPGgn004726_Cyanophora-paradoxa	0.142	56	-	-	-	-	-	-	-	-	-	Cyanophora_paradoxa	-	-	-	-	-
Cyanophora_paradoxa-CparaPGgn004727_Cyanophora-paradoxa	0.074	187	-	-	-	-	-	-	-	-	-	Cyanophora_paradoxa	-	-	-	-	-
Cyanophora_paradoxa-CparaPGgn004728_Cyanophora-paradoxa	0.063	79	-	-	-	-	-	-	-	-	-	Cyanophora_paradoxa	-	-	-	-	-
Cyanophora_paradoxa-CparaPGgn004729_Cyanophora-paradoxa	0.078	190	-	-	-	-	-	-	-	-	-	Cyanophora_paradoxa	-	-	-	-	-
Cyanophora_paradoxa-CparaPGgn004730_Cyanophora-paradoxa	0.139	215	-	-	-	-	-	-	-	-	-	Cyanophora_paradoxa	-	-	-	-	-
Cyanophora_paradoxa-CparaPGgn004731_Cyanophora-paradoxa	0.084	83	-	-	-	-	-	-	-	-	-	Cyanophora_paradoxa	-	-	-	-	-
Cyanophora_paradoxa-CparaPGgn004732_Cyanophora-paradoxa	0.082	206	-	-	-	-	-	-	-	-	-	Cyanophora_paradoxa	-	-	-	-	-
Cyanophora_paradoxa-CparaPGgn004733_Cyanophora-paradoxa	0.086	347	-	-	-	-	-	-	-	-	-	Cyanophora_paradoxa	-	-	-	-	-
Cyanophora_paradoxa-CparaPGgn004734_Cyanophora-paradoxa	0.077	180	-	-	-	-	-	-	-	-	-	Cyanophora_paradoxa	-	-	-	-	-
Cyanophora_paradoxa-CparaPGgn004735_Cyanophora-paradoxa	0.073	246	-	-	-	-	-	-	-	-	-	Cyanophora_paradoxa	-	-	-	-	-
Cyanophora_paradoxa-CparaPGgn004736_Cyanophora-paradoxa	0.088	406	K00450	5.30E-18	73.2	70.57	gentisate_1,2-dioxygenase_[EC:1.13.11.4]	high_score	-	-	-	Cyanophora_paradoxa	COG3435	Gentisate_1,2-dioxygenase	Q	-	1.40E-36
Cyanophora_paradoxa-CparaPGgn004737_Cyanophora-paradoxa	0.124	177	-	-	-	-	-	-	-	-	-	Cyanophora_paradoxa	-	-	-	-	-
Cyanophora_paradoxa-CparaPGgn004738_Cyanophora-paradoxa	0.087	148	K10260	2.90E-07	37.7	426.43	F-box_and_WD-40_domain_protein_7	-	-	-	-	Cyanophora_paradoxa	-	-	-	-	-
Cyanophora_paradoxa-CparaPGgn004739_Cyanophora-paradoxa	0.068	261	K07263	3.80E-08	40.8	276.73	zinc_protease_[EC:3.4.24.-]	-	-	-	-	Cyanophora_paradoxa	COG0612	Predicted_Zn-dependent_peptidase,_M16_family	R	-	1.70E-10
Cyanophora_paradoxa-CparaPGgn004740_Cyanophora-paradoxa	0.094	358	-	-	-	-	-	-	-	-	-	Cyanophora_paradoxa	-	-	-	-	-
Cyanophora_paradoxa-CparaPGgn004741_Cyanophora-paradoxa	0.087	458	K08244	3.10E-19	76.3	311.7	alpha-glucan,_water_dikinase_[EC:2.7.9.4]	-	-	-	-	Cyanophora_paradoxa	-	-	-	-	-
Cyanophora_paradoxa-CparaPGgn004742_Cyanophora-paradoxa	0.094	624	K07710	5.10E-16	66.3	387.77	two-component_system,_NtrC_family,_sensor_histidine_kinase_AtoS_[EC:2.7.13.3]	-	PF00989	PAS_fold	1.60E-15	Cyanophora_paradoxa	COG3614	Extracytoplasmic_sensor_domain_CHASE1_(specificity_unknown)	T	-	4.90E-28
Cyanophora_paradoxa-CparaPGgn004743_Cyanophora-paradoxa	0.094	316	-	-	-	-	-	-	-	-	-	Cyanophora_paradoxa	-	-	-	-	-
Cyanophora_paradoxa-CparaPGgn004744_Cyanophora-paradoxa	0.027	323	K19400	9.50E-44	158.1	124.53	leucine_zipper_transcription_factor-like_protein_1	high_score	PF15294	Leucine_zipper	1.20E-30	Cyanophora_paradoxa	-	-	-	-	-
Cyanophora_paradoxa-CparaPGgn004745_Cyanophora-paradoxa	0.1	389	-	-	-	-	-	-	-	-	-	Cyanophora_paradoxa	-	-	-	-	-
Cyanophora_paradoxa-CparaPGgn004746_Cyanophora-paradoxa	0.053	244	K02926	2.50E-22	87.5	66.93	large_subunit_ribosomal_protein_L4	high_score	PF00573	Ribosomal_protein_L4/L1_family	5.60E-21	Cyanophora_paradoxa	COG0088	Ribosomal_protein_L4	J	Ribosome_50S_subunit	3.00E-20
Cyanophora_paradoxa-CparaPGgn004747_Cyanophora-paradoxa	0.109	623	K07678	3.50E-39	142.6	626.17	two-component_system,_NarL_family,_sensor_histidine_kinase_BarA_[EC:2.7.13.3]	-	-	-	-	Cyanophora_paradoxa	COG2198	HPt_(histidine-containing_phosphotransfer)_domain	T	-	1.60E-41
Cyanophora_paradoxa-CparaPGgn004748_Cyanophora-paradoxa	0.144	69	-	-	-	-	-	-	-	-	-	Cyanophora_paradoxa	-	-	-	-	-
Cyanophora_paradoxa-CparaPGgn004749_Cyanophora-paradoxa	0.042	189	-	-	-	-	-	-	-	-	-	Cyanophora_paradoxa	-	-	-	-	-
Cyanophora_paradoxa-CparaPGgn004750_Cyanophora-paradoxa	0.109	347	-	-	-	-	-	-	-	-	-	Cyanophora_paradoxa	-	-	-	-	-
Cyanophora_paradoxa-CparaPGgn004751_Cyanophora-paradoxa	0.089	380	K11341	1.00E-11	52.8	127.87	YEATS_domain-containing_protein_4	-	PF03366	YEATS_family	1.00E-11	Cyanophora_paradoxa	COG2304	Secreted_protein_containing_bacterial_Ig-like_domain_and_vWFA_domain	R	-	4.30E-23
Cyanophora_paradoxa-CparaPGgn004752_Cyanophora-paradoxa	0.11	334	K07243	1.80E-27	104.3	32.23	high-affinity_iron_transporter	high_score	PF03239	Iron_permease_FTR1_family	7.00E-16	Cyanophora_paradoxa	COG0672	High-affinity_Fe2+/Pb2+_permease	P	-	9.50E-24
Cyanophora_paradoxa-CparaPGgn004753_Cyanophora-paradoxa	0.07	100	-	-	-	-	-	-	-	-	-	Cyanophora_paradoxa	-	-	-	-	-
Cyanophora_paradoxa-CparaPGgn004754_Cyanophora-paradoxa	0.033	296	-	-	-	-	-	-	-	-	-	Cyanophora_paradoxa	-	-	-	-	-
Cyanophora_paradoxa-CparaPGgn004755_Cyanophora-paradoxa	0.054	73	-	-	-	-	-	-	-	-	-	Cyanophora_paradoxa	-	-	-	-	-
Cyanophora_paradoxa-CparaPGgn004756_Cyanophora-paradoxa	0.234	64	-	-	-	-	-	-	-	-	-	Cyanophora_paradoxa	-	-	-	-	-
Cyanophora_paradoxa-CparaPGgn004757_Cyanophora-paradoxa	0.045	66	-	-	-	-	-	-	-	-	-	Cyanophora_paradoxa	-	-	-	-	-
Cyanophora_paradoxa-CparaPGgn004758_Cyanophora-paradoxa	0.134	230	-	-	-	-	-	-	-	-	-	Cyanophora_paradoxa	-	-	-	-	-
Cyanophora_paradoxa-CparaPGgn004759_Cyanophora-paradoxa	0.139	172	K00006	2.40E-57	202.7	290.97	glycerol-3-phosphate_dehydrogenase_(NAD+)_[EC:1.1.1.8]	-	PF07479	NAD-dependent_glycerol-3-phosphate_dehydrogenase_C-terminus	8.70E-32	Cyanophora_paradoxa	COG0240	Glycerol-3-phosphate_dehydrogenase	C	Isoprenoid_biosynthesis	1.70E-20
Cyanophora_paradoxa-CparaPGgn004760_Cyanophora-paradoxa	0.109	173	K17883	4.30E-24	92.8	537.17	mycothione_reductase_[EC:1.8.1.15]	-	-	-	-	Cyanophora_paradoxa	COG1249	Dihydrolipoamide_dehydrogenase_(E3)_component_of_pyruvate/2-oxoglutarate_dehydrogenase_complex_or_glutathione_oxidoreductase	C	Glycine_cleavagePyruvate_oxidation	3.90E-16
Cyanophora_paradoxa-CparaPGgn004761_Cyanophora-paradoxa	0.09	211	K21486	5.40E-07	37	242.53	ankyrin_repeat_family_A_protein_2	-	-	-	-	Cyanophora_paradoxa	COG0666	Ankyrin_repeat	T	-	3.00E-06
Cyanophora_paradoxa-CparaPGgn004762_Cyanophora-paradoxa	0.128	218	K01568	2.60E-60	212.3	589.2	pyruvate_decarboxylase_[EC:4.1.1.1]	-	PF02775	Thiamine_pyrophosphate_enzyme,_C-terminal_TPP_binding_domain	1.20E-11	Cyanophora_paradoxa	COG3961	TPP-dependent_2-oxoacid_decarboxylase,_includes_indolepyruvate_decarboxylase	GHR	Pyruvate_oxidation	1.80E-44
Cyanophora_paradoxa-CparaPGgn004763_Cyanophora-paradoxa	0.089	247	-	-	-	-	-	-	-	-	-	Cyanophora_paradoxa	-	-	-	-	-
Cyanophora_paradoxa-CparaPGgn004764_Cyanophora-paradoxa	0.128	125	-	-	-	-	-	-	-	-	-	Cyanophora_paradoxa	-	-	-	-	-
Cyanophora_paradoxa-CparaPGgn004765_Cyanophora-paradoxa	0.127	149	-	-	-	-	-	-	-	-	-	Cyanophora_paradoxa	-	-	-	-	-
Cyanophora_paradoxa-CparaPGgn004766_Cyanophora-paradoxa	0.058	153	K11253	2.00E-44	158.7	127.13	histone_H3	high_score	PF00125	Core_histone_H2A/H2B/H3/H4	1.70E-20	Cyanophora_paradoxa	-	-	-	-	-
Cyanophora_paradoxa-CparaPGgn004767_Cyanophora-paradoxa	0.13	638	-	-	-	-	-	-	-	-	-	Cyanophora_paradoxa	-	-	-	-	-
Cyanophora_paradoxa-CparaPGgn004768_Cyanophora-paradoxa	0.118	278	K06902	5.10E-49	175.1	112.93	MFS_transporter,_UMF1_family	high_score	PF11700	Vacuole_effluxer_Atg22_like	2.70E-51	Cyanophora_paradoxa	COG2270	MFS-type_transporter_involved_in_bile_tolerance,_Atg22_family	R	-	5.80E-29
Cyanophora_paradoxa-CparaPGgn004769_Cyanophora-paradoxa	0.061	65	K08856	3.60E-09	44.2	258.4	serine/threonine_kinase_16_[EC:2.7.11.1]	-	-	-	-	Cyanophora_paradoxa	-	-	-	-	-
Cyanophora_paradoxa-CparaPGgn004770_Cyanophora-paradoxa	0.103	116	-	-	-	-	-	-	-	-	-	Cyanophora_paradoxa	-	-	-	-	-
Cyanophora_paradoxa-CparaPGgn004771_Cyanophora-paradoxa	0.154	227	K07762	4.40E-16	65.5	2142.53	pappalysin-1_[EC:3.4.24.79]	-	-	-	-	Cyanophora_paradoxa	-	-	-	-	-
Cyanophora_paradoxa-CparaPGgn004772_Cyanophora-paradoxa	0.088	90	-	-	-	-	-	-	-	-	-	Cyanophora_paradoxa	-	-	-	-	-
Cyanophora_paradoxa-CparaPGgn004773_Cyanophora-paradoxa	0.108	239	K02858	3.20E-36	132.5	295.17	3,4-dihydroxy_2-butanone_4-phosphate_synthase_[EC:4.1.99.12]	-	PF00926	3,4-dihydroxy-2-butanone_4-phosphate_synthase	4.90E-39	Cyanophora_paradoxa	COG0108	3,4-dihydroxy-2-butanone_4-phosphate_synthase	H	Riboflavin/FAD_biosynthesis	8.20E-35
Cyanophora_paradoxa-CparaPGgn004774_Cyanophora-paradoxa	0.092	163	-	-	-	-	-	-	-	-	-	Cyanophora_paradoxa	-	-	-	-	-
Cyanophora_paradoxa-CparaPGgn004775_Cyanophora-paradoxa	0.087	205	K19382	4.30E-16	66.6	242.03	tectonic-1/3	-	PF07773	Protein_of_unknown_function_(DUF1619)	6.30E-13	Cyanophora_paradoxa	-	-	-	-	-
Cyanophora_paradoxa-CparaPGgn004776_Cyanophora-paradoxa	0.103	202	-	-	-	-	-	-	-	-	-	Cyanophora_paradoxa	-	-	-	-	-
Cyanophora_paradoxa-CparaPGgn004777_Cyanophora-paradoxa	0.048	83	-	-	-	-	-	-	-	-	-	Cyanophora_paradoxa	-	-	-	-	-
Cyanophora_paradoxa-CparaPGgn004778_Cyanophora-paradoxa	0.071	1368	K05120	4.30E-08	39.5	1324.17	tyrosine_kinase_receptor_1_[EC:2.7.10.1]	-	-	-	-	Cyanophora_paradoxa	-	-	-	-	-
Cyanophora_paradoxa-CparaPGgn004779_Cyanophora-paradoxa	0.106	66	-	-	-	-	-	-	-	-	-	Cyanophora_paradoxa	-	-	-	-	-
Cyanophora_paradoxa-CparaPGgn004780_Cyanophora-paradoxa	0.108	83	-	-	-	-	-	-	-	-	-	Cyanophora_paradoxa	-	-	-	-	-
Cyanophora_paradoxa-CparaPGgn004781_Cyanophora-paradoxa	0.086	104	-	-	-	-	-	-	-	-	-	Cyanophora_paradoxa	-	-	-	-	-
Cyanophora_paradoxa-CparaPGgn004782_Cyanophora-paradoxa	0.071	390	-	-	-	-	-	-	-	-	-	Cyanophora_paradoxa	-	-	-	-	-
Cyanophora_paradoxa-CparaPGgn004783_Cyanophora-paradoxa	0.064	171	-	-	-	-	-	-	-	-	-	Cyanophora_paradoxa	-	-	-	-	-
Cyanophora_paradoxa-CparaPGgn004784_Cyanophora-paradoxa	0.044	477	K01142	6.90E-10	46.9	196.57	exodeoxyribonuclease_III_[EC:3.1.11.2]	-	-	-	-	Cyanophora_paradoxa	COG0708	Exonuclease_III	L	-	1.10E-11
Cyanophora_paradoxa-CparaPGgn004785_Cyanophora-paradoxa	0.133	284	K15502	5.10E-16	66.6	573.13	serine/threonine-protein_phosphatase_6_regulatory_ankyrin_repeat_subunit_A	-	PF12796	Ankyrin_repeats_(3_copies)	1.80E-11	Cyanophora_paradoxa	COG0666	Ankyrin_repeat	T	-	3.20E-17
Cyanophora_paradoxa-CparaPGgn004786_Cyanophora-paradoxa	0.022	87	-	-	-	-	-	-	-	-	-	Cyanophora_paradoxa	COG3899	Predicted_ATPase	R	-	4.20E-15
Cyanophora_paradoxa-CparaPGgn004787_Cyanophora-paradoxa	0.061	750	-	-	-	-	-	-	-	-	-	Cyanophora_paradoxa	-	-	-	-	-
Cyanophora_paradoxa-CparaPGgn004788_Cyanophora-paradoxa	0.12	258	-	-	-	-	-	-	-	-	-	Cyanophora_paradoxa	-	-	-	-	-
Cyanophora_paradoxa-CparaPGgn004789_Cyanophora-paradoxa	0.074	282	-	-	-	-	-	-	-	-	-	Cyanophora_paradoxa	COG1160	Double_Era-like_domain_GTPase_Der	J	-	6.10E-07
Cyanophora_paradoxa-CparaPGgn004790_Cyanophora-paradoxa	0.1	109	-	-	-	-	-	-	-	-	-	Cyanophora_paradoxa	-	-	-	-	-
Cyanophora_paradoxa-CparaPGgn004791_Cyanophora-paradoxa	0.108	120	-	-	-	-	-	-	-	-	-	Cyanophora_paradoxa	-	-	-	-	-
Cyanophora_paradoxa-CparaPGgn004792_Cyanophora-paradoxa	0.087	413	-	-	-	-	-	-	-	-	-	Cyanophora_paradoxa	-	-	-	-	-
Cyanophora_paradoxa-CparaPGgn004793_Cyanophora-paradoxa	0.064	62	-	-	-	-	-	-	-	-	-	Cyanophora_paradoxa	-	-	-	-	-
Cyanophora_paradoxa-CparaPGgn004794_Cyanophora-paradoxa	0.063	408	K22804	3.40E-07	36.5	341.23	structural_maintenance_of_chromosomes_protein_6	-	-	-	-	Cyanophora_paradoxa	-	-	-	-	-
Cyanophora_paradoxa-CparaPGgn004795_Cyanophora-paradoxa	0.133	127	-	-	-	-	-	-	-	-	-	Cyanophora_paradoxa	-	-	-	-	-
Cyanophora_paradoxa-CparaPGgn004796_Cyanophora-paradoxa	0.156	224	K19755	1.20E-36	134.4	116.47	radial_spoke_head_protein_1	high_score	PF02493	MORN_repeat	7.00E-21	Cyanophora_paradoxa	COG4642	Uncharacterized_conserved_protein	S	-	1.50E-35
Cyanophora_paradoxa-CparaPGgn004797_Cyanophora-paradoxa	0.038	78	K14208	4.20E-11	49.5	758.13	Xaa-Pro_aminopeptidase_2_[EC:3.4.11.9]	-	PF16188	C-terminal_region_of_peptidase_M24	1.90E-23	Cyanophora_paradoxa	-	-	-	-	-
Cyanophora_paradoxa-CparaPGgn004798_Cyanophora-paradoxa	0.02	100	K11253	2.90E-37	135.5	127.13	histone_H3	high_score	PF00125	Core_histone_H2A/H2B/H3/H4	4.70E-26	Cyanophora_paradoxa	-	-	-	-	-
Cyanophora_paradoxa-CparaPGgn004799_Cyanophora-paradoxa	0.132	143	-	-	-	-	-	-	-	-	-	Cyanophora_paradoxa	-	-	-	-	-
Cyanophora_paradoxa-CparaPGgn004800_Cyanophora-paradoxa	0.125	64	-	-	-	-	-	-	-	-	-	Cyanophora_paradoxa	-	-	-	-	-
Cyanophora_paradoxa-CparaPGgn004801_Cyanophora-paradoxa	0.061	162	-	-	-	-	-	-	-	-	-	Cyanophora_paradoxa	-	-	-	-	-
Cyanophora_paradoxa-CparaPGgn004802_Cyanophora-paradoxa	0.046	149	K15730	1.60E-16	68.5	139.9	cytosolic_prostaglandin-E_synthase_[EC:5.3.99.3]	-	-	-	-	Cyanophora_paradoxa	-	-	-	-	-
Cyanophora_paradoxa-CparaPGgn004803_Cyanophora-paradoxa	0.062	176	K15730	1.50E-15	65.3	139.9	cytosolic_prostaglandin-E_synthase_[EC:5.3.99.3]	-	-	-	-	Cyanophora_paradoxa	-	-	-	-	-
Cyanophora_paradoxa-CparaPGgn004804_Cyanophora-paradoxa	0.064	293	-	-	-	-	-	-	-	-	-	Cyanophora_paradoxa	-	-	-	-	-
Cyanophora_paradoxa-CparaPGgn004805_Cyanophora-paradoxa	0.042	70	-	-	-	-	-	-	-	-	-	Cyanophora_paradoxa	-	-	-	-	-
Cyanophora_paradoxa-CparaPGgn004806_Cyanophora-paradoxa	0.066	772	-	-	-	-	-	-	-	-	-	Cyanophora_paradoxa	-	-	-	-	-
Cyanophora_paradoxa-CparaPGgn004807_Cyanophora-paradoxa	0.142	112	-	-	-	-	-	-	-	-	-	Cyanophora_paradoxa	-	-	-	-	-
Cyanophora_paradoxa-CparaPGgn004808_Cyanophora-paradoxa	0.103	77	-	-	-	-	-	-	-	-	-	Cyanophora_paradoxa	-	-	-	-	-
Cyanophora_paradoxa-CparaPGgn004809_Cyanophora-paradoxa	0.08	137	K12599	2.70E-62	219.1	1049	antiviral_helicase_SKI2_[EC:3.6.4.-]	-	-	-	-	Cyanophora_paradoxa	COG4581	Superfamily_II_RNA_helicase	L	-	2.50E-29
Cyanophora_paradoxa-CparaPGgn004810_Cyanophora-paradoxa	0.087	80	K16055	3.00E-25	96.5	744	trehalose_6-phosphate_synthase/phosphatase_[EC:2.4.1.15_3.1.3.12]	-	PF00982	Glycosyltransferase_family_20	1.40E-23	Cyanophora_paradoxa	COG0380	Trehalose-6-phosphate_synthase,_GT20_family	G	-	7.10E-22
Cyanophora_paradoxa-CparaPGgn004811_Cyanophora-paradoxa	0.059	84	-	-	-	-	-	-	-	-	-	Cyanophora_paradoxa	-	-	-	-	-
Cyanophora_paradoxa-CparaPGgn004812_Cyanophora-paradoxa	0.131	61	-	-	-	-	-	-	-	-	-	Cyanophora_paradoxa	-	-	-	-	-
Cyanophora_paradoxa-CparaPGgn004813_Cyanophora-paradoxa	0.083	180	K01006	1.10E-70	246.8	269.13	pyruvate,_orthophosphate_dikinase_[EC:2.7.9.1]	-	PF02896	PEP-utilising_enzyme,_TIM_barrel_domain	4.30E-33	Cyanophora_paradoxa	COG1080	Phosphoenolpyruvate-protein_kinase_(PTS_system_EI_component_in_bacteria)	G	-	6.70E-16
Cyanophora_paradoxa-CparaPGgn004814_Cyanophora-paradoxa	0.04	99	-	-	-	-	-	-	-	-	-	Cyanophora_paradoxa	-	-	-	-	-
Cyanophora_paradoxa-CparaPGgn004815_Cyanophora-paradoxa	0.073	136	-	-	-	-	-	-	-	-	-	Cyanophora_paradoxa	-	-	-	-	-
Cyanophora_paradoxa-CparaPGgn004816_Cyanophora-paradoxa	0.08	149	-	-	-	-	-	-	-	-	-	Cyanophora_paradoxa	-	-	-	-	-
Cyanophora_paradoxa-CparaPGgn004817_Cyanophora-paradoxa	0.108	407	K20972	4.10E-07	36.4	568.23	two-component_system,_sensor_histidine_kinase_RetS	-	-	-	-	Cyanophora_paradoxa	COG3447	Integral_membrane_sensor_domain_MASE1	T	-	7.60E-11
Cyanophora_paradoxa-CparaPGgn004818_Cyanophora-paradoxa	0.129	494	-	-	-	-	-	-	-	-	-	Cyanophora_paradoxa	-	-	-	-	-
Cyanophora_paradoxa-CparaPGgn004819_Cyanophora-paradoxa	0.073	178	-	-	-	-	-	-	-	-	-	Cyanophora_paradoxa	-	-	-	-	-
Cyanophora_paradoxa-CparaPGgn004820_Cyanophora-paradoxa	0.08	161	-	-	-	-	-	-	-	-	-	Cyanophora_paradoxa	-	-	-	-	-
Cyanophora_paradoxa-CparaPGgn004821_Cyanophora-paradoxa	0.071	70	-	-	-	-	-	-	-	-	-	Cyanophora_paradoxa	-	-	-	-	-
Cyanophora_paradoxa-CparaPGgn004822_Cyanophora-paradoxa	0.075	277	-	-	-	-	-	-	-	-	-	Cyanophora_paradoxa	-	-	-	-	-
Cyanophora_paradoxa-CparaPGgn004823_Cyanophora-paradoxa	0.104	153	-	-	-	-	-	-	-	-	-	Cyanophora_paradoxa	-	-	-	-	-
Cyanophora_paradoxa-CparaPGgn004824_Cyanophora-paradoxa	0.115	138	K03845	2.50E-25	97.4	84.03	alpha-1,3-mannosyltransferase_[EC:2.4.1.258]	high_score	PF05208	ALG3_protein	1.80E-22	Cyanophora_paradoxa	-	-	-	-	-
Cyanophora_paradoxa-CparaPGgn004825_Cyanophora-paradoxa	0.049	81	-	-	-	-	-	-	-	-	-	Cyanophora_paradoxa	-	-	-	-	-
Cyanophora_paradoxa-CparaPGgn004826_Cyanophora-paradoxa	0.038	103	-	-	-	-	-	-	-	-	-	Cyanophora_paradoxa	-	-	-	-	-
Cyanophora_paradoxa-CparaPGgn004827_Cyanophora-paradoxa	0.086	463	-	-	-	-	-	-	-	-	-	Cyanophora_paradoxa	-	-	-	-	-
Cyanophora_paradoxa-CparaPGgn004828_Cyanophora-paradoxa	0.075	226	-	-	-	-	-	-	-	-	-	Cyanophora_paradoxa	-	-	-	-	-
Cyanophora_paradoxa-CparaPGgn004829_Cyanophora-paradoxa	0.119	309	-	-	-	-	-	-	-	-	-	Cyanophora_paradoxa	-	-	-	-	-
Cyanophora_paradoxa-CparaPGgn004830_Cyanophora-paradoxa	0.07	242	K06919	1.10E-06	36.4	25.13	putative_DNA_primase/helicase	high_score	-	-	-	Cyanophora_paradoxa	COG3378	DNA_primase,_phage-_or_plasmid-associated	X	-	2.20E-30
Cyanophora_paradoxa-CparaPGgn004831_Cyanophora-paradoxa	0.141	113	-	-	-	-	-	-	-	-	-	Cyanophora_paradoxa	-	-	-	-	-
Cyanophora_paradoxa-CparaPGgn004832_Cyanophora-paradoxa	0.072	347	-	-	-	-	-	-	-	-	-	Cyanophora_paradoxa	-	-	-	-	-
Cyanophora_paradoxa-CparaPGgn004833_Cyanophora-paradoxa	0.054	166	-	-	-	-	-	-	-	-	-	Cyanophora_paradoxa	-	-	-	-	-
Cyanophora_paradoxa-CparaPGgn004834_Cyanophora-paradoxa	0.152	125	-	-	-	-	-	-	-	-	-	Cyanophora_paradoxa	-	-	-	-	-
Cyanophora_paradoxa-CparaPGgn004835_Cyanophora-paradoxa	0.133	120	-	-	-	-	-	-	-	-	-	Cyanophora_paradoxa	-	-	-	-	-
Cyanophora_paradoxa-CparaPGgn004836_Cyanophora-paradoxa	0.082	85	-	-	-	-	-	-	-	-	-	Cyanophora_paradoxa	-	-	-	-	-
Cyanophora_paradoxa-CparaPGgn004837_Cyanophora-paradoxa	0.09	166	-	-	-	-	-	-	-	-	-	Cyanophora_paradoxa	-	-	-	-	-
Cyanophora_paradoxa-CparaPGgn004838_Cyanophora-paradoxa	0.052	114	-	-	-	-	-	-	-	-	-	Cyanophora_paradoxa	-	-	-	-	-
Cyanophora_paradoxa-CparaPGgn004839_Cyanophora-paradoxa	0.036	246	-	-	-	-	-	-	-	-	-	Cyanophora_paradoxa	-	-	-	-	-
Cyanophora_paradoxa-CparaPGgn004840_Cyanophora-paradoxa	0.151	178	-	-	-	-	-	-	-	-	-	Cyanophora_paradoxa	-	-	-	-	-
Cyanophora_paradoxa-CparaPGgn004841_Cyanophora-paradoxa	0.11	953	K20285	1.90E-25	97.8	222	Rab9_effector_protein_with_kelch_motifs	-	PF13854	Kelch_motif	8.00E-14	Cyanophora_paradoxa	COG3055	N-acetylneuraminic_acid_mutarotase	M	-	3.40E-08
Cyanophora_paradoxa-CparaPGgn004842_Cyanophora-paradoxa	0.058	356	-	-	-	-	-	-	-	-	-	Cyanophora_paradoxa	COG0507	ATPase/5�-3�_helicase_helicase_subunit_RecD_of_the_DNA_repair_enzyme_RecBCD_(exonuclease_V)	L	-	2.00E-07
Cyanophora_paradoxa-CparaPGgn004843_Cyanophora-paradoxa	0.048	103	-	-	-	-	-	-	-	-	-	Cyanophora_paradoxa	-	-	-	-	-
Cyanophora_paradoxa-CparaPGgn004844_Cyanophora-paradoxa	0.072	166	-	-	-	-	-	-	-	-	-	Cyanophora_paradoxa	-	-	-	-	-
Cyanophora_paradoxa-CparaPGgn004845_Cyanophora-paradoxa	0.089	269	K06882	9.50E-09	42.5	163.03	uncharacterized_protein	-	-	-	-	Cyanophora_paradoxa	COG3979	Chitodextrinase	G	-	2.60E-08
Cyanophora_paradoxa-CparaPGgn004846_Cyanophora-paradoxa	0.138	130	K06001	2.40E-47	169.4	370.63	tryptophan_synthase_beta_chain_[EC:4.2.1.20]	-	-	-	-	Cyanophora_paradoxa	COG1350	Predicted_alternative_tryptophan_synthase_beta-subunit_(paralog_of_TrpB)	E	Aromatic_amino_acid_biosynthesis	2.00E-48
Cyanophora_paradoxa-CparaPGgn004847_Cyanophora-paradoxa	0.08	162	-	-	-	-	-	-	-	-	-	Cyanophora_paradoxa	-	-	-	-	-
Cyanophora_paradoxa-CparaPGgn004848_Cyanophora-paradoxa	0.18	83	-	-	-	-	-	-	-	-	-	Cyanophora_paradoxa	-	-	-	-	-
Cyanophora_paradoxa-CparaPGgn004849_Cyanophora-paradoxa	0.07	255	-	-	-	-	-	-	-	-	-	Cyanophora_paradoxa	-	-	-	-	-
Cyanophora_paradoxa-CparaPGgn004850_Cyanophora-paradoxa	0.091	479	-	-	-	-	-	-	-	-	-	Cyanophora_paradoxa	-	-	-	-	-
Cyanophora_paradoxa-CparaPGgn004851_Cyanophora-paradoxa	0.11	226	-	-	-	-	-	-	-	-	-	Cyanophora_paradoxa	-	-	-	-	-
Cyanophora_paradoxa-CparaPGgn004852_Cyanophora-paradoxa	0.123	300	K00259	6.60E-75	260.3	293.7	alanine_dehydrogenase_[EC:1.4.1.1]	-	PF01262	Alanine_dehydrogenase/PNT,_C-terminal_domain	6.50E-33	Cyanophora_paradoxa	COG0686	Alanine_dehydrogenase_(includes_sporulation_protein_SpoVN)	E	Urea_cycle	9.30E-69
Cyanophora_paradoxa-CparaPGgn004853_Cyanophora-paradoxa	0.105	513	-	-	-	-	-	-	-	-	-	Cyanophora_paradoxa	COG2801	Transposase_InsO_and_inactivated_derivatives	X	-	4.40E-07
Cyanophora_paradoxa-CparaPGgn004854_Cyanophora-paradoxa	0.088	147	K07678	2.40E-18	73.7	626.17	two-component_system,_NarL_family,_sensor_histidine_kinase_BarA_[EC:2.7.13.3]	-	-	-	-	Cyanophora_paradoxa	COG2198	HPt_(histidine-containing_phosphotransfer)_domain	T	-	7.00E-20
Cyanophora_paradoxa-CparaPGgn004855_Cyanophora-paradoxa	0.086	207	-	-	-	-	-	-	-	-	-	Cyanophora_paradoxa	-	-	-	-	-
Cyanophora_paradoxa-CparaPGgn004856_Cyanophora-paradoxa	0.071	252	K15044	1.10E-50	181.9	137.6	Arf-GAP_domain_and_FG_repeats-containing_protein_1	high_score	PF01412	Putative_GTPase_activating_protein_for_Arf	2.00E-15	Cyanophora_paradoxa	-	-	-	-	-
Cyanophora_paradoxa-CparaPGgn004857_Cyanophora-paradoxa	0.107	121	-	-	-	-	-	-	-	-	-	Cyanophora_paradoxa	-	-	-	-	-
Cyanophora_paradoxa-CparaPGgn004858_Cyanophora-paradoxa	0.073	68	-	-	-	-	-	-	-	-	-	Cyanophora_paradoxa	-	-	-	-	-
Cyanophora_paradoxa-CparaPGgn004859_Cyanophora-paradoxa	0.101	394	-	-	-	-	-	-	-	-	-	Cyanophora_paradoxa	-	-	-	-	-
Cyanophora_paradoxa-CparaPGgn004860_Cyanophora-paradoxa	0.076	495	K10268	8.30E-12	52.9	182.27	F-box_and_leucine-rich_repeat_protein_2/20	-	-	-	-	Cyanophora_paradoxa	-	-	-	-	-
Cyanophora_paradoxa-CparaPGgn004861_Cyanophora-paradoxa	0.119	159	K11265	1.60E-08	40.6	333.8	adenylate_cyclase_10_[EC:4.6.1.1]	-	-	-	-	Cyanophora_paradoxa	COG2114	Adenylate_cyclase,_class_3	T	-	6.70E-09
Cyanophora_paradoxa-CparaPGgn004862_Cyanophora-paradoxa	0.092	798	-	-	-	-	-	-	-	-	-	Cyanophora_paradoxa	-	-	-	-	-
Cyanophora_paradoxa-CparaPGgn004863_Cyanophora-paradoxa	0.127	86	-	-	-	-	-	-	-	-	-	Cyanophora_paradoxa	-	-	-	-	-
Cyanophora_paradoxa-CparaPGgn004864_Cyanophora-paradoxa	0.153	98	-	-	-	-	-	-	-	-	-	Cyanophora_paradoxa	-	-	-	-	-
Cyanophora_paradoxa-CparaPGgn004865_Cyanophora-paradoxa	0.065	137	-	-	-	-	-	-	-	-	-	Cyanophora_paradoxa	-	-	-	-	-
Cyanophora_paradoxa-CparaPGgn004866_Cyanophora-paradoxa	0.138	101	-	-	-	-	-	-	-	-	-	Cyanophora_paradoxa	-	-	-	-	-
Cyanophora_paradoxa-CparaPGgn004867_Cyanophora-paradoxa	0.064	185	K00728	3.70E-32	119.7	79.4	dolichyl-phosphate-mannose-protein_mannosyltransferase_[EC:2.4.1.109]	high_score	PF16192	C-terminal_four_TMM_region_of_protein-O-mannosyltransferase_	1.90E-35	Cyanophora_paradoxa	COG1928	Dolichyl-phosphate-mannose--protein_O-mannosyl_transferase	O	-	2.40E-28
Cyanophora_paradoxa-CparaPGgn004868_Cyanophora-paradoxa	0.116	267	-	-	-	-	-	-	-	-	-	Cyanophora_paradoxa	-	-	-	-	-
Cyanophora_paradoxa-CparaPGgn004869_Cyanophora-paradoxa	0.058	34	-	-	-	-	-	-	-	-	-	Cyanophora_paradoxa	-	-	-	-	-
Cyanophora_paradoxa-CparaPGgn004870_Cyanophora-paradoxa	0.062	398	-	-	-	-	-	-	-	-	-	Cyanophora_paradoxa	-	-	-	-	-
Cyanophora_paradoxa-CparaPGgn004871_Cyanophora-paradoxa	0.08	75	-	-	-	-	-	-	-	-	-	Cyanophora_paradoxa	-	-	-	-	-
Cyanophora_paradoxa-CparaPGgn004872_Cyanophora-paradoxa	0.129	93	-	-	-	-	-	-	-	-	-	Cyanophora_paradoxa	-	-	-	-	-
Cyanophora_paradoxa-CparaPGgn004873_Cyanophora-paradoxa	0.089	334	-	-	-	-	-	-	-	-	-	Cyanophora_paradoxa	-	-	-	-	-
Cyanophora_paradoxa-CparaPGgn004874_Cyanophora-paradoxa	0.09	352	-	-	-	-	-	-	-	-	-	Cyanophora_paradoxa	-	-	-	-	-
Cyanophora_paradoxa-CparaPGgn004875_Cyanophora-paradoxa	0.074	27	-	-	-	-	-	-	-	-	-	Cyanophora_paradoxa	-	-	-	-	-
Cyanophora_paradoxa-CparaPGgn004876_Cyanophora-paradoxa	0.179	67	K07496	1.60E-10	49.3	27.33	putative_transposase	high_score	PF07282	Putative_transposase_DNA-binding_domain	3.40E-11	Cyanophora_paradoxa	COG0675	Transposase	X	-	7.30E-10
Cyanophora_paradoxa-CparaPGgn004877_Cyanophora-paradoxa	0.027	73	-	-	-	-	-	-	-	-	-	Cyanophora_paradoxa	-	-	-	-	-
Cyanophora_paradoxa-CparaPGgn004878_Cyanophora-paradoxa	0.171	70	-	-	-	-	-	-	-	-	-	Cyanophora_paradoxa	-	-	-	-	-
Cyanophora_paradoxa-CparaPGgn004879_Cyanophora-paradoxa	0.174	338	K08654	1.10E-13	57.7	528.73	proprotein_convertase_subtilisin/kexin_type_5_[EC:3.4.21.-]	-	PF07699	Putative_ephrin-receptor_like_	6.40E-11	Cyanophora_paradoxa	-	-	-	-	-
Cyanophora_paradoxa-CparaPGgn004880_Cyanophora-paradoxa	0.047	190	-	-	-	-	-	-	-	-	-	Cyanophora_paradoxa	-	-	-	-	-
Cyanophora_paradoxa-CparaPGgn004881_Cyanophora-paradoxa	0.107	457	-	-	-	-	-	-	-	-	-	Cyanophora_paradoxa	-	-	-	-	-
Cyanophora_paradoxa-CparaPGgn004882_Cyanophora-paradoxa	0.08	299	K15687	7.10E-10	46.8	73.6	E3_ubiquitin-protein_ligase_makorin_[EC:2.3.2.27]	-	-	-	-	Cyanophora_paradoxa	-	-	-	-	-
Cyanophora_paradoxa-CparaPGgn004883_Cyanophora-paradoxa	0.091	294	-	-	-	-	-	-	-	-	-	Cyanophora_paradoxa	-	-	-	-	-
Cyanophora_paradoxa-CparaPGgn004884_Cyanophora-paradoxa	0.082	195	-	-	-	-	-	-	-	-	-	Cyanophora_paradoxa	-	-	-	-	-
Cyanophora_paradoxa-CparaPGgn004885_Cyanophora-paradoxa	0.056	158	-	-	-	-	-	-	-	-	-	Cyanophora_paradoxa	-	-	-	-	-
Cyanophora_paradoxa-CparaPGgn004886_Cyanophora-paradoxa	0.106	113	-	-	-	-	-	-	-	-	-	Cyanophora_paradoxa	-	-	-	-	-
Cyanophora_paradoxa-CparaPGgn004887_Cyanophora-paradoxa	0.06	132	-	-	-	-	-	-	-	-	-	Cyanophora_paradoxa	-	-	-	-	-
Cyanophora_paradoxa-CparaPGgn004888_Cyanophora-paradoxa	0.104	277	-	-	-	-	-	-	-	-	-	Cyanophora_paradoxa	-	-	-	-	-
Cyanophora_paradoxa-CparaPGgn004889_Cyanophora-paradoxa	0.093	917	-	-	-	-	-	-	-	-	-	Cyanophora_paradoxa	-	-	-	-	-
Cyanophora_paradoxa-CparaPGgn004890_Cyanophora-paradoxa	0.1	459	K00213	5.90E-133	451.8	413.3	7-dehydrocholesterol_reductase_[EC:1.3.1.21]	high_score	PF01222	Ergosterol_biosynthesis_ERG4/ERG24_family	1.10E-86	Cyanophora_paradoxa	COG3752	Steroid_5-alpha_reductase_family_enzyme	R	-	1.40E-10
Cyanophora_paradoxa-CparaPGgn004891_Cyanophora-paradoxa	0.092	531	-	-	-	-	-	-	-	-	-	Cyanophora_paradoxa	-	-	-	-	-
Cyanophora_paradoxa-CparaPGgn004892_Cyanophora-paradoxa	0.1	360	-	-	-	-	-	-	-	-	-	Cyanophora_paradoxa	-	-	-	-	-
Cyanophora_paradoxa-CparaPGgn004893_Cyanophora-paradoxa	0.086	394	-	-	-	-	-	-	-	-	-	Cyanophora_paradoxa	-	-	-	-	-
Cyanophora_paradoxa-CparaPGgn004894_Cyanophora-paradoxa	0.121	66	-	-	-	-	-	-	-	-	-	Cyanophora_paradoxa	-	-	-	-	-
Cyanophora_paradoxa-CparaPGgn004895_Cyanophora-paradoxa	0.094	169	-	-	-	-	-	-	-	-	-	Cyanophora_paradoxa	-	-	-	-	-
Cyanophora_paradoxa-CparaPGgn004896_Cyanophora-paradoxa	0.087	344	-	-	-	-	-	-	-	-	-	Cyanophora_paradoxa	-	-	-	-	-
Cyanophora_paradoxa-CparaPGgn004897_Cyanophora-paradoxa	0.092	108	-	-	-	-	-	-	-	-	-	Cyanophora_paradoxa	-	-	-	-	-
Cyanophora_paradoxa-CparaPGgn004898_Cyanophora-paradoxa	0.121	190	-	-	-	-	-	-	-	-	-	Cyanophora_paradoxa	-	-	-	-	-
Cyanophora_paradoxa-CparaPGgn004899_Cyanophora-paradoxa	0.091	164	K05661	2.40E-26	100.2	872.6	ATP-binding_cassette,_subfamily_B_(MDR/TAP),_member_6	-	-	-	-	Cyanophora_paradoxa	COG5265	ABC-type_transport_system_involved_in_Fe-S_cluster_assembly,_permease_and_ATPase_components	O	-	2.40E-15
Cyanophora_paradoxa-CparaPGgn004900_Cyanophora-paradoxa	0.07	226	K09571	5.80E-33	122.2	209.77	FK506-binding_protein_4/5_[EC:5.2.1.8]	-	PF00254	FKBP-type_peptidyl-prolyl_cis-trans_isomerase	1.70E-14	Cyanophora_paradoxa	COG0545	FKBP-type_peptidyl-prolyl_cis-trans_isomerase	O	-	4.50E-16
Cyanophora_paradoxa-CparaPGgn004901_Cyanophora-paradoxa	0.079	326	-	-	-	-	-	-	-	-	-	Cyanophora_paradoxa	-	-	-	-	-
Cyanophora_paradoxa-CparaPGgn004902_Cyanophora-paradoxa	0.058	85	-	-	-	-	-	-	-	-	-	Cyanophora_paradoxa	-	-	-	-	-
Cyanophora_paradoxa-CparaPGgn004903_Cyanophora-paradoxa	0.095	115	-	-	-	-	-	-	-	-	-	Cyanophora_paradoxa	-	-	-	-	-
Cyanophora_paradoxa-CparaPGgn004904_Cyanophora-paradoxa	0.073	257	-	-	-	-	-	-	-	-	-	Cyanophora_paradoxa	-	-	-	-	-
Cyanophora_paradoxa-CparaPGgn004905_Cyanophora-paradoxa	0.148	209	-	-	-	-	-	-	-	-	-	Cyanophora_paradoxa	-	-	-	-	-
Cyanophora_paradoxa-CparaPGgn004906_Cyanophora-paradoxa	0.077	116	-	-	-	-	-	-	-	-	-	Cyanophora_paradoxa	-	-	-	-	-
Cyanophora_paradoxa-CparaPGgn004907_Cyanophora-paradoxa	0.094	190	K00059	7.60E-15	63.1	238.9	3-oxoacyl-[acyl-carrier_protein]_reductase_[EC:1.1.1.100]	-	PF00106	short_chain_dehydrogenase	1.30E-14	Cyanophora_paradoxa	COG4221	NADP-dependent_3-hydroxy_acid_dehydrogenase_YdfG	C	Pyrimidine_degradation	6.30E-13
Cyanophora_paradoxa-CparaPGgn004908_Cyanophora-paradoxa	0.093	128	-	-	-	-	-	-	-	-	-	Cyanophora_paradoxa	-	-	-	-	-
Cyanophora_paradoxa-CparaPGgn004909_Cyanophora-paradoxa	0.066	166	-	-	-	-	-	-	-	-	-	Cyanophora_paradoxa	-	-	-	-	-
Cyanophora_paradoxa-CparaPGgn004910_Cyanophora-paradoxa	0.184	130	-	-	-	-	-	-	-	-	-	Cyanophora_paradoxa	-	-	-	-	-
Cyanophora_paradoxa-CparaPGgn004911_Cyanophora-paradoxa	0.058	85	-	-	-	-	-	-	-	-	-	Cyanophora_paradoxa	-	-	-	-	-
Cyanophora_paradoxa-CparaPGgn004912_Cyanophora-paradoxa	0.053	113	K08332	8.90E-06	32.7	139.43	vacuolar_protein_8	-	-	-	-	Cyanophora_paradoxa	-	-	-	-	-
Cyanophora_paradoxa-CparaPGgn004913_Cyanophora-paradoxa	0.087	471	-	-	-	-	-	-	-	-	-	Cyanophora_paradoxa	-	-	-	-	-
Cyanophora_paradoxa-CparaPGgn004914_Cyanophora-paradoxa	0.058	102	-	-	-	-	-	-	-	-	-	Cyanophora_paradoxa	-	-	-	-	-
Cyanophora_paradoxa-CparaPGgn004915_Cyanophora-paradoxa	0.102	98	-	-	-	-	-	-	-	-	-	Cyanophora_paradoxa	-	-	-	-	-
Cyanophora_paradoxa-CparaPGgn004916_Cyanophora-paradoxa	0.09	99	K18266	2.90E-07	37.4	244.93	protein_NDRG1	-	-	-	-	Cyanophora_paradoxa	-	-	-	-	-
Cyanophora_paradoxa-CparaPGgn004917_Cyanophora-paradoxa	0.113	97	K22766	4.40E-27	103.1	520.63	fidgetin-like_protein_1_[EC:3.6.4.-]	-	-	-	-	Cyanophora_paradoxa	-	-	-	-	-
Cyanophora_paradoxa-CparaPGgn004918_Cyanophora-paradoxa	0.071	362	-	-	-	-	-	-	-	-	-	Cyanophora_paradoxa	COG0708	Exonuclease_III	L	-	3.60E-07
Cyanophora_paradoxa-CparaPGgn004919_Cyanophora-paradoxa	0.109	119	-	-	-	-	-	-	-	-	-	Cyanophora_paradoxa	-	-	-	-	-
Cyanophora_paradoxa-CparaPGgn004920_Cyanophora-paradoxa	0.094	106	-	-	-	-	-	-	-	-	-	Cyanophora_paradoxa	-	-	-	-	-
Cyanophora_paradoxa-CparaPGgn004921_Cyanophora-paradoxa	0.046	86	-	-	-	-	-	-	-	-	-	Cyanophora_paradoxa	-	-	-	-	-
Cyanophora_paradoxa-CparaPGgn004922_Cyanophora-paradoxa	0.038	131	-	-	-	-	-	-	-	-	-	Cyanophora_paradoxa	-	-	-	-	-
Cyanophora_paradoxa-CparaPGgn004923_Cyanophora-paradoxa	0.081	61	-	-	-	-	-	-	-	-	-	Cyanophora_paradoxa	-	-	-	-	-
Cyanophora_paradoxa-CparaPGgn004924_Cyanophora-paradoxa	0.13	153	-	-	-	-	-	-	-	-	-	Cyanophora_paradoxa	-	-	-	-	-
Cyanophora_paradoxa-CparaPGgn004925_Cyanophora-paradoxa	0.09	154	-	-	-	-	-	-	-	-	-	Cyanophora_paradoxa	-	-	-	-	-
Cyanophora_paradoxa-CparaPGgn004926_Cyanophora-paradoxa	0.106	198	-	-	-	-	-	-	-	-	-	Cyanophora_paradoxa	-	-	-	-	-
Cyanophora_paradoxa-CparaPGgn004927_Cyanophora-paradoxa	0.122	106	-	-	-	-	-	-	-	-	-	Cyanophora_paradoxa	-	-	-	-	-
Cyanophora_paradoxa-CparaPGgn004928_Cyanophora-paradoxa	0.099	301	K18415	4.60E-07	36.3	176.63	vreteno	-	-	-	-	Cyanophora_paradoxa	-	-	-	-	-
Cyanophora_paradoxa-CparaPGgn004929_Cyanophora-paradoxa	0.219	73	-	-	-	-	-	-	-	-	-	Cyanophora_paradoxa	-	-	-	-	-
Cyanophora_paradoxa-CparaPGgn004930_Cyanophora-paradoxa	0.105	76	K20222	2.30E-09	44.3	431.73	importin-5	-	-	-	-	Cyanophora_paradoxa	-	-	-	-	-
Cyanophora_paradoxa-CparaPGgn004931_Cyanophora-paradoxa	0.08	622	K20222	2.60E-154	524	431.73	importin-5	high_score	PF13513	HEAT-like_repeat	5.50E-13	Cyanophora_paradoxa	COG1413	HEAT_repeat	R	-	2.70E-12
Cyanophora_paradoxa-CparaPGgn004932_Cyanophora-paradoxa	0.074	256	K13412	1.10E-16	68.7	372.43	calcium-dependent_protein_kinase_[EC:2.7.11.1]	-	PF00036	EF_hand	6.00E-20	Cyanophora_paradoxa	COG5126	Ca2+-binding_protein,_EF-hand_superfamily	T	-	5.60E-17
Cyanophora_paradoxa-CparaPGgn004933_Cyanophora-paradoxa	0.067	607	K04990	7.90E-48	171.4	943.17	polycystin_2L1	-	PF08016	Polycystin_cation_channel	4.90E-41	Cyanophora_paradoxa	-	-	-	-	-
Cyanophora_paradoxa-CparaPGgn004934_Cyanophora-paradoxa	0.081	647	-	-	-	-	-	-	-	-	-	Cyanophora_paradoxa	-	-	-	-	-
Cyanophora_paradoxa-CparaPGgn004935_Cyanophora-paradoxa	0.062	334	-	-	-	-	-	-	-	-	-	Cyanophora_paradoxa	-	-	-	-	-
Cyanophora_paradoxa-CparaPGgn004936_Cyanophora-paradoxa	0.084	615	-	-	-	-	-	-	-	-	-	Cyanophora_paradoxa	-	-	-	-	-
Cyanophora_paradoxa-CparaPGgn004937_Cyanophora-paradoxa	0.083	277	-	-	-	-	-	-	-	-	-	Cyanophora_paradoxa	-	-	-	-	-
Cyanophora_paradoxa-CparaPGgn004938_Cyanophora-paradoxa	0.083	861	K03696	0	1227.5	1013.07	ATP-dependent_Clp_protease_ATP-binding_subunit_ClpC	high_score	PF07724	AAA_domain_(Cdc48_subfamily)	1.30E-48	Cyanophora_paradoxa	COG0542	ATP-dependent_Clp_protease,_ATP-binding_subunit_ClpA	O	-	2.30E-273
Cyanophora_paradoxa-CparaPGgn004939_Cyanophora-paradoxa	0.17	170	-	-	-	-	-	-	-	-	-	Cyanophora_paradoxa	-	-	-	-	-
Cyanophora_paradoxa-CparaPGgn004940_Cyanophora-paradoxa	0.079	329	-	-	-	-	-	-	-	-	-	Cyanophora_paradoxa	-	-	-	-	-
Cyanophora_paradoxa-CparaPGgn004941_Cyanophora-paradoxa	0.06	379	K04739	9.10E-102	348.8	264.77	cAMP-dependent_protein_kinase_regulator	high_score	PF00027	Cyclic_nucleotide-binding_domain	3.50E-35	Cyanophora_paradoxa	COG0664	cAMP-binding_domain_of_CRP_or_a_regulatory_subunit_of_cAMP-dependent_protein_kinases	T	-	5.80E-35
Cyanophora_paradoxa-CparaPGgn004942_Cyanophora-paradoxa	0.074	521	K00327	9.50E-70	243.9	546.9	NADPH-ferrihemoprotein_reductase_[EC:1.6.2.4]	-	PF00667	FAD_binding_domain	4.90E-29	Cyanophora_paradoxa	COG0369	Flavoprotein_(flavin_reductase)_subunit_CysJ_of_sulfite_and_N-hydroxylaminopurine_reductases	FP	Cysteine_biosynthesis	1.30E-63
Cyanophora_paradoxa-CparaPGgn004943_Cyanophora-paradoxa	0.09	594	-	-	-	-	-	-	-	-	-	Cyanophora_paradoxa	-	-	-	-	-
Cyanophora_paradoxa-CparaPGgn004944_Cyanophora-paradoxa	0.061	131	-	-	-	-	-	-	-	-	-	Cyanophora_paradoxa	-	-	-	-	-
Cyanophora_paradoxa-CparaPGgn004945_Cyanophora-paradoxa	0.131	288	-	-	-	-	-	-	-	-	-	Cyanophora_paradoxa	-	-	-	-	-
Cyanophora_paradoxa-CparaPGgn004946_Cyanophora-paradoxa	0.096	415	-	-	-	-	-	-	-	-	-	Cyanophora_paradoxa	-	-	-	-	-
Cyanophora_paradoxa-CparaPGgn004947_Cyanophora-paradoxa	0.067	222	-	-	-	-	-	-	-	-	-	Cyanophora_paradoxa	-	-	-	-	-
Cyanophora_paradoxa-CparaPGgn004948_Cyanophora-paradoxa	0.104	221	-	-	-	-	-	-	-	-	-	Cyanophora_paradoxa	-	-	-	-	-
Cyanophora_paradoxa-CparaPGgn004949_Cyanophora-paradoxa	0.038	104	-	-	-	-	-	-	-	-	-	Cyanophora_paradoxa	-	-	-	-	-
Cyanophora_paradoxa-CparaPGgn004950_Cyanophora-paradoxa	0.085	409	-	-	-	-	-	-	-	-	-	Cyanophora_paradoxa	-	-	-	-	-
Cyanophora_paradoxa-CparaPGgn004951_Cyanophora-paradoxa	0.074	135	K07019	2.70E-27	103.7	308.27	uncharacterized_protein	-	-	-	-	Cyanophora_paradoxa	COG0429	Predicted_hydrolase_of_the_alpha/beta-hydrolase_fold	R	-	2.50E-15
Cyanophora_paradoxa-CparaPGgn004952_Cyanophora-paradoxa	0.109	293	-	-	-	-	-	-	-	-	-	Cyanophora_paradoxa	-	-	-	-	-
Cyanophora_paradoxa-CparaPGgn004953_Cyanophora-paradoxa	0.084	344	-	-	-	-	-	-	-	-	-	Cyanophora_paradoxa	-	-	-	-	-
Cyanophora_paradoxa-CparaPGgn004954_Cyanophora-paradoxa	0.116	77	-	-	-	-	-	-	-	-	-	Cyanophora_paradoxa	-	-	-	-	-
Cyanophora_paradoxa-CparaPGgn004955_Cyanophora-paradoxa	0.148	526	-	-	-	-	-	-	-	-	-	Cyanophora_paradoxa	-	-	-	-	-
Cyanophora_paradoxa-CparaPGgn004956_Cyanophora-paradoxa	0.105	368	-	-	-	-	-	-	-	-	-	Cyanophora_paradoxa	-	-	-	-	-
Cyanophora_paradoxa-CparaPGgn004957_Cyanophora-paradoxa	0.101	157	K18332	1.80E-23	90.6	881.33	NADP-reducing_hydrogenase_subunit_HndD_[EC:1.12.1.3]	-	PF02906	Iron_only_hydrogenase_large_subunit,_C-terminal_domain	8.30E-18	Cyanophora_paradoxa	COG4624	Iron_only_hydrogenase_large_subunit,_C-terminal_domain	C	-	2.00E-20
Cyanophora_paradoxa-CparaPGgn004958_Cyanophora-paradoxa	0.069	274	K23002	9.50E-19	76.1	217.8	RNA_polymerase_II-associated_protein_3	-	-	-	-	Cyanophora_paradoxa	COG5616	TolB_amino-terminal_domain_(function_unknown)	T	-	9.50E-06
Cyanophora_paradoxa-CparaPGgn004959_Cyanophora-paradoxa	0.102	322	-	-	-	-	-	-	-	-	-	Cyanophora_paradoxa	-	-	-	-	-
Cyanophora_paradoxa-CparaPGgn004960_Cyanophora-paradoxa	0.116	240	-	-	-	-	-	-	-	-	-	Cyanophora_paradoxa	-	-	-	-	-
Cyanophora_paradoxa-CparaPGgn004961_Cyanophora-paradoxa	0.084	83	-	-	-	-	-	-	-	-	-	Cyanophora_paradoxa	-	-	-	-	-
Cyanophora_paradoxa-CparaPGgn004962_Cyanophora-paradoxa	0.05	80	-	-	-	-	-	-	-	-	-	Cyanophora_paradoxa	COG3781	Predicted_membrane_chloride_channel,_bestrophin_family	P	-	6.50E-06
Cyanophora_paradoxa-CparaPGgn004963_Cyanophora-paradoxa	0.151	66	K05954	5.90E-14	59.9	266.17	protein_farnesyltransferase_subunit_beta_[EC:2.5.1.58]	-	-	-	-	Cyanophora_paradoxa	-	-	-	-	-
Cyanophora_paradoxa-CparaPGgn004964_Cyanophora-paradoxa	0.121	190	K03734	1.90E-17	71.5	41.37	FAD:protein_FMN_transferase_[EC:2.7.1.180]	high_score	PF02424	ApbE_family	2.90E-16	Cyanophora_paradoxa	COG1477	FAD:protein_FMN_transferase_ApbE	HO	-	3.60E-18
Cyanophora_paradoxa-CparaPGgn004965_Cyanophora-paradoxa	0.054	219	K09553	3.10E-40	146.6	159	stress-induced-phosphoprotein_1	-	-	-	-	Cyanophora_paradoxa	-	-	-	-	-
Cyanophora_paradoxa-CparaPGgn004966_Cyanophora-paradoxa	0.105	95	-	-	-	-	-	-	-	-	-	Cyanophora_paradoxa	-	-	-	-	-
Cyanophora_paradoxa-CparaPGgn004967_Cyanophora-paradoxa	0.153	65	-	-	-	-	-	-	-	-	-	Cyanophora_paradoxa	-	-	-	-	-
Cyanophora_paradoxa-CparaPGgn004968_Cyanophora-paradoxa	0.098	213	K14780	1.60E-41	150.3	724.93	ATP-dependent_RNA_helicase_DHX37/DHR1_[EC:3.6.4.13]	-	-	-	-	Cyanophora_paradoxa	COG1643	HrpA-like_RNA_helicase	J	-	3.70E-23
Cyanophora_paradoxa-CparaPGgn004969_Cyanophora-paradoxa	0.069	375	-	-	-	-	-	-	-	-	-	Cyanophora_paradoxa	-	-	-	-	-
Cyanophora_paradoxa-CparaPGgn004970_Cyanophora-paradoxa	0.051	77	-	-	-	-	-	-	-	-	-	Cyanophora_paradoxa	-	-	-	-	-
Cyanophora_paradoxa-CparaPGgn004971_Cyanophora-paradoxa	0.124	153	-	-	-	-	-	-	-	-	-	Cyanophora_paradoxa	-	-	-	-	-
Cyanophora_paradoxa-CparaPGgn004972_Cyanophora-paradoxa	0.09	110	-	-	-	-	-	-	-	-	-	Cyanophora_paradoxa	-	-	-	-	-
Cyanophora_paradoxa-CparaPGgn004973_Cyanophora-paradoxa	0.112	213	-	-	-	-	-	-	-	-	-	Cyanophora_paradoxa	-	-	-	-	-
Cyanophora_paradoxa-CparaPGgn004974_Cyanophora-paradoxa	0.115	113	-	-	-	-	-	-	-	-	-	Cyanophora_paradoxa	-	-	-	-	-
Cyanophora_paradoxa-CparaPGgn004975_Cyanophora-paradoxa	0.065	243	-	-	-	-	-	-	-	-	-	Cyanophora_paradoxa	-	-	-	-	-
Cyanophora_paradoxa-CparaPGgn004976_Cyanophora-paradoxa	0.123	315	-	-	-	-	-	-	-	-	-	Cyanophora_paradoxa	-	-	-	-	-
Cyanophora_paradoxa-CparaPGgn004977_Cyanophora-paradoxa	0.066	240	K05271	8.80E-07	35.9	804.03	glycine_receptor_alpha-4	-	-	-	-	Cyanophora_paradoxa	-	-	-	-	-
Cyanophora_paradoxa-CparaPGgn004978_Cyanophora-paradoxa	0.101	266	-	-	-	-	-	-	-	-	-	Cyanophora_paradoxa	-	-	-	-	-
Cyanophora_paradoxa-CparaPGgn004979_Cyanophora-paradoxa	0.071	70	-	-	-	-	-	-	-	-	-	Cyanophora_paradoxa	COG3044	Predicted_ATPase_of_the_ABC_class	R	-	1.20E-08
Cyanophora_paradoxa-CparaPGgn004980_Cyanophora-paradoxa	0.048	82	-	-	-	-	-	-	-	-	-	Cyanophora_paradoxa	-	-	-	-	-
Cyanophora_paradoxa-CparaPGgn004981_Cyanophora-paradoxa	0.094	127	-	-	-	-	-	-	-	-	-	Cyanophora_paradoxa	-	-	-	-	-
Cyanophora_paradoxa-CparaPGgn004982_Cyanophora-paradoxa	0.066	106	-	-	-	-	-	-	-	-	-	Cyanophora_paradoxa	-	-	-	-	-
Cyanophora_paradoxa-CparaPGgn004983_Cyanophora-paradoxa	0.121	66	-	-	-	-	-	-	-	-	-	Cyanophora_paradoxa	-	-	-	-	-
Cyanophora_paradoxa-CparaPGgn004984_Cyanophora-paradoxa	0.086	208	-	-	-	-	-	-	-	-	-	Cyanophora_paradoxa	-	-	-	-	-
Cyanophora_paradoxa-CparaPGgn004985_Cyanophora-paradoxa	0.092	347	-	-	-	-	-	-	-	-	-	Cyanophora_paradoxa	-	-	-	-	-
Cyanophora_paradoxa-CparaPGgn004986_Cyanophora-paradoxa	0.114	575	-	-	-	-	-	-	-	-	-	Cyanophora_paradoxa	-	-	-	-	-
Cyanophora_paradoxa-CparaPGgn004987_Cyanophora-paradoxa	0.048	125	-	-	-	-	-	-	-	-	-	Cyanophora_paradoxa	-	-	-	-	-
Cyanophora_paradoxa-CparaPGgn004988_Cyanophora-paradoxa	0.063	235	K01144	7.10E-06	33.2	261.43	exodeoxyribonuclease_V_[EC:3.1.11.5]	-	-	-	-	Cyanophora_paradoxa	-	-	-	-	-
Cyanophora_paradoxa-CparaPGgn004989_Cyanophora-paradoxa	0.113	88	-	-	-	-	-	-	-	-	-	Cyanophora_paradoxa	-	-	-	-	-
Cyanophora_paradoxa-CparaPGgn004990_Cyanophora-paradoxa	0.021	137	-	-	-	-	-	-	-	-	-	Cyanophora_paradoxa	-	-	-	-	-
Cyanophora_paradoxa-CparaPGgn004991_Cyanophora-paradoxa	0.092	228	-	-	-	-	-	-	-	-	-	Cyanophora_paradoxa	-	-	-	-	-
Cyanophora_paradoxa-CparaPGgn004992_Cyanophora-paradoxa	0.2	100	-	-	-	-	-	-	-	-	-	Cyanophora_paradoxa	-	-	-	-	-
Cyanophora_paradoxa-CparaPGgn004993_Cyanophora-paradoxa	0.079	138	-	-	-	-	-	-	-	-	-	Cyanophora_paradoxa	-	-	-	-	-
Cyanophora_paradoxa-CparaPGgn004994_Cyanophora-paradoxa	0.095	168	-	-	-	-	-	-	-	-	-	Cyanophora_paradoxa	-	-	-	-	-
Cyanophora_paradoxa-CparaPGgn004995_Cyanophora-paradoxa	0.135	74	-	-	-	-	-	-	-	-	-	Cyanophora_paradoxa	-	-	-	-	-
Cyanophora_paradoxa-CparaPGgn004996_Cyanophora-paradoxa	0.145	103	K22920	3.50E-22	86.3	278.87	UTP---glucose-1-phosphate_uridylyltransferase_[EC:2.7.7.9]	-	-	-	-	Cyanophora_paradoxa	-	-	-	-	-
Cyanophora_paradoxa-CparaPGgn004997_Cyanophora-paradoxa	0.049	632	-	-	-	-	-	-	-	-	-	Cyanophora_paradoxa	-	-	-	-	-
Cyanophora_paradoxa-CparaPGgn004998_Cyanophora-paradoxa	0.048	83	-	-	-	-	-	-	-	-	-	Cyanophora_paradoxa	-	-	-	-	-
Cyanophora_paradoxa-CparaPGgn004999_Cyanophora-paradoxa	0.049	202	-	-	-	-	-	-	-	-	-	Cyanophora_paradoxa	-	-	-	-	-
Cyanophora_paradoxa-CparaPGgn005000_Cyanophora-paradoxa	0.116	60	-	-	-	-	-	-	-	-	-	Cyanophora_paradoxa	-	-	-	-	-
Cyanophora_paradoxa-CparaPGgn005001_Cyanophora-paradoxa	0.056	53	K16890	2.80E-14	60.6	257.5	cation_channel_sperm-associated_protein_2	-	-	-	-	Cyanophora_paradoxa	-	-	-	-	-
Cyanophora_paradoxa-CparaPGgn005002_Cyanophora-paradoxa	0.087	251	K02656	2.60E-07	38.3	104.87	type_IV_pilus_assembly_protein_PilF	-	-	-	-	Cyanophora_paradoxa	COG4235	Cytochrome_c-type_biogenesis_protein_CcmH/NrfG	CO	-	6.30E-10
Cyanophora_paradoxa-CparaPGgn005003_Cyanophora-paradoxa	0.054	183	-	-	-	-	-	-	-	-	-	Cyanophora_paradoxa	-	-	-	-	-
Cyanophora_paradoxa-CparaPGgn005004_Cyanophora-paradoxa	0.085	128	-	-	-	-	-	-	-	-	-	Cyanophora_paradoxa	-	-	-	-	-
Cyanophora_paradoxa-CparaPGgn005005_Cyanophora-paradoxa	0.067	59	-	-	-	-	-	-	-	-	-	Cyanophora_paradoxa	-	-	-	-	-
Cyanophora_paradoxa-CparaPGgn005006_Cyanophora-paradoxa	0.103	106	-	-	-	-	-	-	-	-	-	Cyanophora_paradoxa	-	-	-	-	-
Cyanophora_paradoxa-CparaPGgn005007_Cyanophora-paradoxa	0.089	167	-	-	-	-	-	-	-	-	-	Cyanophora_paradoxa	-	-	-	-	-
Cyanophora_paradoxa-CparaPGgn005008_Cyanophora-paradoxa	0.057	139	-	-	-	-	-	-	-	-	-	Cyanophora_paradoxa	-	-	-	-	-
Cyanophora_paradoxa-CparaPGgn005009_Cyanophora-paradoxa	0.096	93	-	-	-	-	-	-	-	-	-	Cyanophora_paradoxa	-	-	-	-	-
Cyanophora_paradoxa-CparaPGgn005010_Cyanophora-paradoxa	0.04	50	-	-	-	-	-	-	-	-	-	Cyanophora_paradoxa	-	-	-	-	-
Cyanophora_paradoxa-CparaPGgn005011_Cyanophora-paradoxa	0.078	230	K03231	5.20E-15	63.1	429.47	elongation_factor_1-alpha	-	-	-	-	Cyanophora_paradoxa	COG5258	GTPase	R	-	7.80E-56
Cyanophora_paradoxa-CparaPGgn005012_Cyanophora-paradoxa	0.112	214	K01466	1.50E-75	262.4	363.7	allantoinase_[EC:3.5.2.5]	-	PF01979	Amidohydrolase_family	3.30E-12	Cyanophora_paradoxa	COG0044	Dihydroorotase_or_related_cyclic_amidohydrolase	F	Pyrimidine_biosynthesis	6.30E-65
Cyanophora_paradoxa-CparaPGgn005013_Cyanophora-paradoxa	0.08	248	-	-	-	-	-	-	-	-	-	Cyanophora_paradoxa	-	-	-	-	-
Cyanophora_paradoxa-CparaPGgn005014_Cyanophora-paradoxa	0.142	182	-	-	-	-	-	-	-	-	-	Cyanophora_paradoxa	-	-	-	-	-
Cyanophora_paradoxa-CparaPGgn005015_Cyanophora-paradoxa	0.093	279	-	-	-	-	-	-	-	-	-	Cyanophora_paradoxa	-	-	-	-	-
Cyanophora_paradoxa-CparaPGgn005016_Cyanophora-paradoxa	0.112	89	K03845	1.80E-16	68.2	84.03	alpha-1,3-mannosyltransferase_[EC:2.4.1.258]	-	PF05208	ALG3_protein	9.90E-16	Cyanophora_paradoxa	-	-	-	-	-
Cyanophora_paradoxa-CparaPGgn005017_Cyanophora-paradoxa	0.119	184	K05402	2.80E-10	47.8	122.47	toll-interacting_protein	-	PF00168	C2_domain	2.50E-17	Cyanophora_paradoxa	-	-	-	-	-
Cyanophora_paradoxa-CparaPGgn005018_Cyanophora-paradoxa	0.112	62	K05658	5.20E-16	65.4	843.33	ATP-binding_cassette,_subfamily_B_(MDR/TAP),_member_1_[EC:7.6.2.2]	-	PF00664	ABC_transporter_transmembrane_region	2.10E-13	Cyanophora_paradoxa	-	-	-	-	-
Cyanophora_paradoxa-CparaPGgn005019_Cyanophora-paradoxa	0.074	469	K10380	4.30E-53	187.8	463.67	ankyrin	-	PF13857	Ankyrin_repeats_(many_copies)	5.60E-29	Cyanophora_paradoxa	COG0666	Ankyrin_repeat	T	-	2.10E-37
Cyanophora_paradoxa-CparaPGgn005020_Cyanophora-paradoxa	0.101	158	-	-	-	-	-	-	-	-	-	Cyanophora_paradoxa	-	-	-	-	-
Cyanophora_paradoxa-CparaPGgn005021_Cyanophora-paradoxa	0.114	183	-	-	-	-	-	-	-	-	-	Cyanophora_paradoxa	-	-	-	-	-
Cyanophora_paradoxa-CparaPGgn005022_Cyanophora-paradoxa	0.085	140	K02503	2.90E-09	44.8	78.3	histidine_triad_(HIT)_family_protein	-	-	-	-	Cyanophora_paradoxa	COG0537	Purine_nucleoside_phosphoramidase/Ap4A_hydrolase,_histidine_triade_(HIT)_family	FR	-	1.20E-11
Cyanophora_paradoxa-CparaPGgn005023_Cyanophora-paradoxa	0.086	220	K03789	2.80E-06	35.5	88.97	[ribosomal_protein_S18]-alanine_N-acetyltransferase_[EC:2.3.1.266]	-	-	-	-	Cyanophora_paradoxa	COG1246	N-acetylglutamate_synthase_or_related_acetyltransferase,_GNAT_family	E	Arginine_biosynthesis	1.30E-10
Cyanophora_paradoxa-CparaPGgn005024_Cyanophora-paradoxa	0.079	101	-	-	-	-	-	-	-	-	-	Cyanophora_paradoxa	-	-	-	-	-
Cyanophora_paradoxa-CparaPGgn005025_Cyanophora-paradoxa	0.151	132	-	-	-	-	-	-	-	-	-	Cyanophora_paradoxa	-	-	-	-	-
Cyanophora_paradoxa-CparaPGgn005026_Cyanophora-paradoxa	0.095	42	-	-	-	-	-	-	-	-	-	Cyanophora_paradoxa	-	-	-	-	-
Cyanophora_paradoxa-CparaPGgn005027_Cyanophora-paradoxa	0.081	148	-	-	-	-	-	-	-	-	-	Cyanophora_paradoxa	-	-	-	-	-
Cyanophora_paradoxa-CparaPGgn005028_Cyanophora-paradoxa	0.101	384	K01006	1.30E-113	388.8	269.13	pyruvate,_orthophosphate_dikinase_[EC:2.7.9.1]	high_score	PF01326	Pyruvate_phosphate_dikinase,_PEP/pyruvate_binding_domain	2.50E-32	Cyanophora_paradoxa	COG0574	Phosphoenolpyruvate_synthase/pyruvate_phosphate_dikinase	G	Gluconeogenesis	1.10E-38
Cyanophora_paradoxa-CparaPGgn005029_Cyanophora-paradoxa	0.086	299	K10026	3.90E-54	191.5	77.73	7-carboxy-7-deazaguanine_synthase_[EC:4.3.99.3]	high_score	PF13394	4Fe-4S_single_cluster_domain	1.50E-13	Cyanophora_paradoxa	COG0602	Organic_radical_activating_enzyme_NrdG/QueE	H	tRNA_modification	2.30E-42
Cyanophora_paradoxa-CparaPGgn005030_Cyanophora-paradoxa	0.059	135	K13348	1.50E-25	98.2	161.1	protein_Mpv17	-	PF04117	Mpv17_/_PMP22_family_	1.60E-14	Cyanophora_paradoxa	-	-	-	-	-
Cyanophora_paradoxa-CparaPGgn005031_Cyanophora-paradoxa	0.121	148	-	-	-	-	-	-	-	-	-	Cyanophora_paradoxa	-	-	-	-	-
Cyanophora_paradoxa-CparaPGgn005032_Cyanophora-paradoxa	0.045	348	-	-	-	-	-	-	-	-	-	Cyanophora_paradoxa	-	-	-	-	-
Cyanophora_paradoxa-CparaPGgn005033_Cyanophora-paradoxa	0.115	269	-	-	-	-	-	-	-	-	-	Cyanophora_paradoxa	-	-	-	-	-
Cyanophora_paradoxa-CparaPGgn005034_Cyanophora-paradoxa	0.056	88	-	-	-	-	-	-	-	-	-	Cyanophora_paradoxa	-	-	-	-	-
Cyanophora_paradoxa-CparaPGgn005035_Cyanophora-paradoxa	0.091	427	-	-	-	-	-	-	-	-	-	Cyanophora_paradoxa	-	-	-	-	-
Cyanophora_paradoxa-CparaPGgn005036_Cyanophora-paradoxa	0.115	147	-	-	-	-	-	-	-	-	-	Cyanophora_paradoxa	-	-	-	-	-
Cyanophora_paradoxa-CparaPGgn005037_Cyanophora-paradoxa	0.046	129	-	-	-	-	-	-	-	-	-	Cyanophora_paradoxa	-	-	-	-	-
Cyanophora_paradoxa-CparaPGgn005038_Cyanophora-paradoxa	0.043	69	-	-	-	-	-	-	-	-	-	Cyanophora_paradoxa	-	-	-	-	-
Cyanophora_paradoxa-CparaPGgn005039_Cyanophora-paradoxa	0.088	203	K13117	2.20E-68	238.9	901.77	ATP-dependent_RNA_helicase_DDX35_[EC:3.6.4.13]	-	-	-	-	Cyanophora_paradoxa	COG1643	HrpA-like_RNA_helicase	J	-	6.00E-50
Cyanophora_paradoxa-CparaPGgn005040_Cyanophora-paradoxa	0.12	191	-	-	-	-	-	-	-	-	-	Cyanophora_paradoxa	-	-	-	-	-
Cyanophora_paradoxa-CparaPGgn005041_Cyanophora-paradoxa	0.111	189	-	-	-	-	-	-	-	-	-	Cyanophora_paradoxa	-	-	-	-	-
Cyanophora_paradoxa-CparaPGgn005042_Cyanophora-paradoxa	0.071	196	-	-	-	-	-	-	-	-	-	Cyanophora_paradoxa	-	-	-	-	-
Cyanophora_paradoxa-CparaPGgn005043_Cyanophora-paradoxa	0.082	375	K15069	2.00E-06	34.8	193.57	F-box/TPR_repeat_protein_Pof3	-	-	-	-	Cyanophora_paradoxa	-	-	-	-	-
Cyanophora_paradoxa-CparaPGgn005044_Cyanophora-paradoxa	0.126	174	-	-	-	-	-	-	-	-	-	Cyanophora_paradoxa	-	-	-	-	-
Cyanophora_paradoxa-CparaPGgn005045_Cyanophora-paradoxa	0.134	89	-	-	-	-	-	-	-	-	-	Cyanophora_paradoxa	-	-	-	-	-
Cyanophora_paradoxa-CparaPGgn005046_Cyanophora-paradoxa	0.137	226	-	-	-	-	-	-	-	-	-	Cyanophora_paradoxa	-	-	-	-	-
Cyanophora_paradoxa-CparaPGgn005047_Cyanophora-paradoxa	0.032	216	-	-	-	-	-	-	-	-	-	Cyanophora_paradoxa	-	-	-	-	-
Cyanophora_paradoxa-CparaPGgn005048_Cyanophora-paradoxa	0.093	483	-	-	-	-	-	-	-	-	-	Cyanophora_paradoxa	-	-	-	-	-
Cyanophora_paradoxa-CparaPGgn005049_Cyanophora-paradoxa	0.099	844	-	-	-	-	-	-	-	-	-	Cyanophora_paradoxa	-	-	-	-	-
Cyanophora_paradoxa-CparaPGgn005050_Cyanophora-paradoxa	0.064	1917	K10408	0	2458.2	2640.43	dynein_heavy_chain,_axonemal	-	PF03028	Dynein_heavy_chain_and_region_D6_of_dynein_motor	1.60E-247	Cyanophora_paradoxa	COG4717	Uncharacterized_conserved_protein_YhaN,_contains_AAA_domain	S	-	6.50E-06
Cyanophora_paradoxa-CparaPGgn005051_Cyanophora-paradoxa	0.116	1146	K04988	1.10E-06	33.8	1257.43	polycystin_1L2	-	-	-	-	Cyanophora_paradoxa	-	-	-	-	-
Cyanophora_paradoxa-CparaPGgn005052_Cyanophora-paradoxa	0.094	478	-	-	-	-	-	-	-	-	-	Cyanophora_paradoxa	-	-	-	-	-
Cyanophora_paradoxa-CparaPGgn005053_Cyanophora-paradoxa	0.146	245	-	-	-	-	-	-	-	-	-	Cyanophora_paradoxa	-	-	-	-	-
Cyanophora_paradoxa-CparaPGgn005054_Cyanophora-paradoxa	0.1	140	-	-	-	-	-	-	-	-	-	Cyanophora_paradoxa	-	-	-	-	-
Cyanophora_paradoxa-CparaPGgn005055_Cyanophora-paradoxa	0.064	62	-	-	-	-	-	-	-	-	-	Cyanophora_paradoxa	-	-	-	-	-
Cyanophora_paradoxa-CparaPGgn005056_Cyanophora-paradoxa	0.085	128	-	-	-	-	-	-	-	-	-	Cyanophora_paradoxa	-	-	-	-	-
Cyanophora_paradoxa-CparaPGgn005057_Cyanophora-paradoxa	0.108	175	K11527	2.70E-34	126.3	643.77	two-component_system,_sensor_histidine_kinase_and_response_regulator_[EC:2.7.13.3]	-	PF02518	Histidine_kinase-,_DNA_gyrase_B-,_and_HSP90-like_ATPase	1.70E-11	Cyanophora_paradoxa	COG2198	HPt_(histidine-containing_phosphotransfer)_domain	T	-	3.20E-29
Cyanophora_paradoxa-CparaPGgn005058_Cyanophora-paradoxa	0.087	149	K04975	1.10E-13	58.5	709.23	transient_receptor_potential_cation_channel_subfamily_V_member_6	-	-	-	-	Cyanophora_paradoxa	-	-	-	-	-
Cyanophora_paradoxa-CparaPGgn005059_Cyanophora-paradoxa	0.096	62	-	-	-	-	-	-	-	-	-	Cyanophora_paradoxa	-	-	-	-	-
Cyanophora_paradoxa-CparaPGgn005060_Cyanophora-paradoxa	0.049	183	-	-	-	-	-	-	-	-	-	Cyanophora_paradoxa	-	-	-	-	-
Cyanophora_paradoxa-CparaPGgn005061_Cyanophora-paradoxa	0.067	133	-	-	-	-	-	-	-	-	-	Cyanophora_paradoxa	-	-	-	-	-
Cyanophora_paradoxa-CparaPGgn005062_Cyanophora-paradoxa	0.083	264	K16570	3.70E-61	215.5	442.07	gamma-tubulin_complex_component_3	-	PF04130	Spc97_/_Spc98_family	1.40E-29	Cyanophora_paradoxa	-	-	-	-	-
Cyanophora_paradoxa-CparaPGgn005063_Cyanophora-paradoxa	0.051	97	-	-	-	-	-	-	-	-	-	Cyanophora_paradoxa	-	-	-	-	-
Cyanophora_paradoxa-CparaPGgn005064_Cyanophora-paradoxa	0.093	934	K20974	1.00E-36	134.7	540.63	two-component_system,_sensor_histidine_kinase_[EC:2.7.13.3]	-	-	-	-	Cyanophora_paradoxa	COG2198	HPt_(histidine-containing_phosphotransfer)_domain	T	-	2.30E-38
Cyanophora_paradoxa-CparaPGgn005065_Cyanophora-paradoxa	0.082	157	-	-	-	-	-	-	-	-	-	Cyanophora_paradoxa	-	-	-	-	-
Cyanophora_paradoxa-CparaPGgn005066_Cyanophora-paradoxa	0.08	507	-	-	-	-	-	-	PF00078	Reverse_transcriptase_(RNA-dependent_DNA_polymerase)	1.00E-23	Cyanophora_paradoxa	COG3344	Retron-type_reverse_transcriptase	X	-	2.50E-13
Cyanophora_paradoxa-CparaPGgn005067_Cyanophora-paradoxa	0.061	376	K01142	2.70E-13	58.1	196.57	exodeoxyribonuclease_III_[EC:3.1.11.2]	-	-	-	-	Cyanophora_paradoxa	COG0708	Exonuclease_III	L	-	3.20E-18
Cyanophora_paradoxa-CparaPGgn005068_Cyanophora-paradoxa	0.066	359	-	-	-	-	-	-	-	-	-	Cyanophora_paradoxa	-	-	-	-	-
Cyanophora_paradoxa-CparaPGgn005069_Cyanophora-paradoxa	0.217	69	-	-	-	-	-	-	-	-	-	Cyanophora_paradoxa	-	-	-	-	-
Cyanophora_paradoxa-CparaPGgn005070_Cyanophora-paradoxa	0.09	132	-	-	-	-	-	-	-	-	-	Cyanophora_paradoxa	-	-	-	-	-
Cyanophora_paradoxa-CparaPGgn005071_Cyanophora-paradoxa	0.188	69	-	-	-	-	-	-	-	-	-	Cyanophora_paradoxa	-	-	-	-	-
Cyanophora_paradoxa-CparaPGgn005072_Cyanophora-paradoxa	0.133	90	-	-	-	-	-	-	-	-	-	Cyanophora_paradoxa	-	-	-	-	-
Cyanophora_paradoxa-CparaPGgn005073_Cyanophora-paradoxa	0.101	207	-	-	-	-	-	-	-	-	-	Cyanophora_paradoxa	-	-	-	-	-
Cyanophora_paradoxa-CparaPGgn005074_Cyanophora-paradoxa	0.058	120	K08855	6.10E-11	49.1	1021.23	cyclin_G-associated_kinase_[EC:2.7.11.1]	-	-	-	-	Cyanophora_paradoxa	-	-	-	-	-
Cyanophora_paradoxa-CparaPGgn005075_Cyanophora-paradoxa	0.062	336	K13755	3.50E-49	175.9	418.67	calcium/calmodulin-dependent_3',5'-cyclic_nucleotide_phosphodiesterase_[EC:3.1.4.17]	-	PF00233	3'5'-cyclic_nucleotide_phosphodiesterase	1.40E-34	Cyanophora_paradoxa	-	-	-	-	-
Cyanophora_paradoxa-CparaPGgn005076_Cyanophora-paradoxa	0.136	483	-	-	-	-	-	-	-	-	-	Cyanophora_paradoxa	-	-	-	-	-
Cyanophora_paradoxa-CparaPGgn005077_Cyanophora-paradoxa	0.107	354	-	-	-	-	-	-	PF13589	Histidine_kinase-,_DNA_gyrase_B-,_and_HSP90-like_ATPase	2.20E-13	Cyanophora_paradoxa	COG0326	Molecular_chaperone,_HSP90_family	O	-	7.40E-10
Cyanophora_paradoxa-CparaPGgn005078_Cyanophora-paradoxa	0.098	153	-	-	-	-	-	-	-	-	-	Cyanophora_paradoxa	-	-	-	-	-
Cyanophora_paradoxa-CparaPGgn005079_Cyanophora-paradoxa	0.062	143	-	-	-	-	-	-	-	-	-	Cyanophora_paradoxa	-	-	-	-	-
Cyanophora_paradoxa-CparaPGgn005080_Cyanophora-paradoxa	0.033	89	-	-	-	-	-	-	-	-	-	Cyanophora_paradoxa	-	-	-	-	-
Cyanophora_paradoxa-CparaPGgn005081_Cyanophora-paradoxa	0.093	129	-	-	-	-	-	-	-	-	-	Cyanophora_paradoxa	-	-	-	-	-
Cyanophora_paradoxa-CparaPGgn005082_Cyanophora-paradoxa	0.085	198	-	-	-	-	-	-	-	-	-	Cyanophora_paradoxa	-	-	-	-	-
Cyanophora_paradoxa-CparaPGgn005083_Cyanophora-paradoxa	0.104	125	K05309	5.90E-16	66.2	77.67	microsomal_prostaglandin-E_synthase_2_[EC:5.3.99.3]	-	-	-	-	Cyanophora_paradoxa	-	-	-	-	-
Cyanophora_paradoxa-CparaPGgn005084_Cyanophora-paradoxa	0.058	137	-	-	-	-	-	-	-	-	-	Cyanophora_paradoxa	-	-	-	-	-
Cyanophora_paradoxa-CparaPGgn005085_Cyanophora-paradoxa	0.126	63	-	-	-	-	-	-	-	-	-	Cyanophora_paradoxa	-	-	-	-	-
Cyanophora_paradoxa-CparaPGgn005086_Cyanophora-paradoxa	0.101	128	K00656	1.70E-09	44.4	727.87	formate_C-acetyltransferase_[EC:2.3.1.54]	-	-	-	-	Cyanophora_paradoxa	COG1882	Pyruvate-formate_lyase	C	Pyruvate_oxidation	8.10E-11
Cyanophora_paradoxa-CparaPGgn005087_Cyanophora-paradoxa	0.204	161	-	-	-	-	-	-	-	-	-	Cyanophora_paradoxa	-	-	-	-	-
Cyanophora_paradoxa-CparaPGgn005088_Cyanophora-paradoxa	0.105	513	K11265	4.30E-09	42.5	333.8	adenylate_cyclase_10_[EC:4.6.1.1]	-	-	-	-	Cyanophora_paradoxa	COG3899	Predicted_ATPase	R	-	2.30E-22
Cyanophora_paradoxa-CparaPGgn005089_Cyanophora-paradoxa	0.129	62	-	-	-	-	-	-	-	-	-	Cyanophora_paradoxa	-	-	-	-	-
Cyanophora_paradoxa-CparaPGgn005090_Cyanophora-paradoxa	0.09	244	-	-	-	-	-	-	-	-	-	Cyanophora_paradoxa	-	-	-	-	-
Cyanophora_paradoxa-CparaPGgn005091_Cyanophora-paradoxa	0.09	88	-	-	-	-	-	-	-	-	-	Cyanophora_paradoxa	-	-	-	-	-
Cyanophora_paradoxa-CparaPGgn005092_Cyanophora-paradoxa	0.142	266	-	-	-	-	-	-	-	-	-	Cyanophora_paradoxa	-	-	-	-	-
Cyanophora_paradoxa-CparaPGgn005093_Cyanophora-paradoxa	0.099	373	-	-	-	-	-	-	-	-	-	Cyanophora_paradoxa	COG3378	DNA_primase,_phage-_or_plasmid-associated	X	-	4.70E-12
Cyanophora_paradoxa-CparaPGgn005094_Cyanophora-paradoxa	0.085	176	-	-	-	-	-	-	-	-	-	Cyanophora_paradoxa	-	-	-	-	-
Cyanophora_paradoxa-CparaPGgn005095_Cyanophora-paradoxa	0.092	97	-	-	-	-	-	-	-	-	-	Cyanophora_paradoxa	-	-	-	-	-
Cyanophora_paradoxa-CparaPGgn005096_Cyanophora-paradoxa	0.131	221	K11154	1.40E-44	160.2	491.13	retinol_dehydrogenase_16_[EC:1.1.1.-]	-	PF00106	short_chain_dehydrogenase	4.50E-33	Cyanophora_paradoxa	COG4221	NADP-dependent_3-hydroxy_acid_dehydrogenase_YdfG	C	Pyrimidine_degradation	9.00E-32
Cyanophora_paradoxa-CparaPGgn005097_Cyanophora-paradoxa	0.082	158	-	-	-	-	-	-	-	-	-	Cyanophora_paradoxa	-	-	-	-	-
Cyanophora_paradoxa-CparaPGgn005098_Cyanophora-paradoxa	0.091	240	K14986	7.70E-18	72.5	369.47	two-component_system,_LuxR_family,_sensor_kinase_FixL_[EC:2.7.13.3]	-	-	-	-	Cyanophora_paradoxa	COG3452	Extracellular_(periplasmic)_sensor_domain_CHASE_(specificity_unknown)	T	-	3.30E-07
Cyanophora_paradoxa-CparaPGgn005099_Cyanophora-paradoxa	0.061	98	-	-	-	-	-	-	-	-	-	Cyanophora_paradoxa	-	-	-	-	-
Cyanophora_paradoxa-CparaPGgn005100_Cyanophora-paradoxa	0.12	100	-	-	-	-	-	-	-	-	-	Cyanophora_paradoxa	-	-	-	-	-
Cyanophora_paradoxa-CparaPGgn005101_Cyanophora-paradoxa	0.15	106	K16055	2.00E-06	34.3	744	trehalose_6-phosphate_synthase/phosphatase_[EC:2.4.1.15_3.1.3.12]	-	-	-	-	Cyanophora_paradoxa	-	-	-	-	-
Cyanophora_paradoxa-CparaPGgn005102_Cyanophora-paradoxa	0.09	209	-	-	-	-	-	-	-	-	-	Cyanophora_paradoxa	-	-	-	-	-
Cyanophora_paradoxa-CparaPGgn005103_Cyanophora-paradoxa	0.171	128	-	-	-	-	-	-	-	-	-	Cyanophora_paradoxa	-	-	-	-	-
Cyanophora_paradoxa-CparaPGgn005104_Cyanophora-paradoxa	0.109	246	-	-	-	-	-	-	-	-	-	Cyanophora_paradoxa	-	-	-	-	-
Cyanophora_paradoxa-CparaPGgn005105_Cyanophora-paradoxa	0.045	109	-	-	-	-	-	-	-	-	-	Cyanophora_paradoxa	-	-	-	-	-
Cyanophora_paradoxa-CparaPGgn005106_Cyanophora-paradoxa	0.056	299	-	-	-	-	-	-	-	-	-	Cyanophora_paradoxa	-	-	-	-	-
Cyanophora_paradoxa-CparaPGgn005107_Cyanophora-paradoxa	0.112	142	-	-	-	-	-	-	-	-	-	Cyanophora_paradoxa	-	-	-	-	-
Cyanophora_paradoxa-CparaPGgn005108_Cyanophora-paradoxa	0.125	167	K22754	4.00E-10	45.1	94.77	E3_ubiquitin-protein_ligase_RNF213_[EC:2.3.2.27]	-	-	-	-	Cyanophora_paradoxa	-	-	-	-	-
Cyanophora_paradoxa-CparaPGgn005109_Cyanophora-paradoxa	0.089	134	-	-	-	-	-	-	-	-	-	Cyanophora_paradoxa	-	-	-	-	-
Cyanophora_paradoxa-CparaPGgn005110_Cyanophora-paradoxa	0.081	86	-	-	-	-	-	-	-	-	-	Cyanophora_paradoxa	-	-	-	-	-
Cyanophora_paradoxa-CparaPGgn005111_Cyanophora-paradoxa	0.112	125	-	-	-	-	-	-	-	-	-	Cyanophora_paradoxa	-	-	-	-	-
Cyanophora_paradoxa-CparaPGgn005112_Cyanophora-paradoxa	0.073	95	-	-	-	-	-	-	-	-	-	Cyanophora_paradoxa	-	-	-	-	-
Cyanophora_paradoxa-CparaPGgn005113_Cyanophora-paradoxa	0.073	136	K11462	6.70E-16	66.4	108.6	polycomb_protein_EED	-	PF00400	WD_domain,_G-beta_repeat	1.80E-12	Cyanophora_paradoxa	COG4946	Uncharacterized_N-terminal_domain_of_tricorn_protease,_contains_WD40_repeats	S	-	1.30E-06
Cyanophora_paradoxa-CparaPGgn005114_Cyanophora-paradoxa	0.043	162	-	-	-	-	-	-	-	-	-	Cyanophora_paradoxa	COG4785	Lipoprotein_NlpI,_contains_TPR_repeats	M	-	5.80E-08
Cyanophora_paradoxa-CparaPGgn005115_Cyanophora-paradoxa	0.057	157	-	-	-	-	-	-	-	-	-	Cyanophora_paradoxa	-	-	-	-	-
Cyanophora_paradoxa-CparaPGgn005116_Cyanophora-paradoxa	0.025	233	-	-	-	-	-	-	-	-	-	Cyanophora_paradoxa	-	-	-	-	-
Cyanophora_paradoxa-CparaPGgn005117_Cyanophora-paradoxa	0.073	764	K09667	1.70E-31	117.5	248.33	protein_O-GlcNAc_transferase_[EC:2.4.1.255]	-	PF13431	Tetratricopeptide_repeat	2.80E-21	Cyanophora_paradoxa	COG4785	Lipoprotein_NlpI,_contains_TPR_repeats	M	-	3.30E-36
Cyanophora_paradoxa-CparaPGgn005118_Cyanophora-paradoxa	0.108	101	-	-	-	-	-	-	-	-	-	Cyanophora_paradoxa	-	-	-	-	-
Cyanophora_paradoxa-CparaPGgn005119_Cyanophora-paradoxa	0.023	85	-	-	-	-	-	-	-	-	-	Cyanophora_paradoxa	-	-	-	-	-
Cyanophora_paradoxa-CparaPGgn005120_Cyanophora-paradoxa	0.069	286	-	-	-	-	-	-	PF08707	Primase_C_terminal_2_(PriCT-2)___	2.00E-11	Cyanophora_paradoxa	-	-	-	-	-
Cyanophora_paradoxa-CparaPGgn005121_Cyanophora-paradoxa	0.087	160	K01143	7.90E-19	75.8	234.53	exodeoxyribonuclease_(lambda-induced)_[EC:3.1.11.3]	-	PF09588	YqaJ-like_viral_recombinase_domain	1.80E-22	Cyanophora_paradoxa	COG5377	Phage-related_protein,_predicted_endonuclease	X	-	8.00E-38
Cyanophora_paradoxa-CparaPGgn005122_Cyanophora-paradoxa	0.055	72	-	-	-	-	-	-	-	-	-	Cyanophora_paradoxa	-	-	-	-	-
Cyanophora_paradoxa-CparaPGgn005123_Cyanophora-paradoxa	0.122	172	-	-	-	-	-	-	-	-	-	Cyanophora_paradoxa	-	-	-	-	-
Cyanophora_paradoxa-CparaPGgn005124_Cyanophora-paradoxa	0.095	84	K11841	5.20E-10	46.6	207.6	ubiquitin_carboxyl-terminal_hydrolase_10_[EC:3.4.19.12]	-	-	-	-	Cyanophora_paradoxa	COG5533	Ubiquitin_C-terminal_hydrolase	O	-	8.20E-07
Cyanophora_paradoxa-CparaPGgn005125_Cyanophora-paradoxa	0.113	247	-	-	-	-	-	-	-	-	-	Cyanophora_paradoxa	-	-	-	-	-
Cyanophora_paradoxa-CparaPGgn005126_Cyanophora-paradoxa	0.105	332	K06882	4.70E-10	46.8	163.03	uncharacterized_protein	-	-	-	-	Cyanophora_paradoxa	COG3979	Chitodextrinase	G	-	3.70E-06
Cyanophora_paradoxa-CparaPGgn005127_Cyanophora-paradoxa	0.084	236	K03469	3.60E-08	41.6	69.23	ribonuclease_HI_[EC:3.1.26.4]	-	-	-	-	Cyanophora_paradoxa	COG0328	Ribonuclease_HI	L	-	2.10E-07
Cyanophora_paradoxa-CparaPGgn005128_Cyanophora-paradoxa	0.064	108	-	-	-	-	-	-	-	-	-	Cyanophora_paradoxa	-	-	-	-	-
Cyanophora_paradoxa-CparaPGgn005129_Cyanophora-paradoxa	0.104	173	-	-	-	-	-	-	-	-	-	Cyanophora_paradoxa	-	-	-	-	-
Cyanophora_paradoxa-CparaPGgn005130_Cyanophora-paradoxa	0.095	221	-	-	-	-	-	-	-	-	-	Cyanophora_paradoxa	-	-	-	-	-
Cyanophora_paradoxa-CparaPGgn005131_Cyanophora-paradoxa	0.028	107	K11495	2.30E-23	90.6	188.8	histone_H3-like_centromeric_protein_A	-	PF00125	Core_histone_H2A/H2B/H3/H4	1.40E-15	Cyanophora_paradoxa	-	-	-	-	-
Cyanophora_paradoxa-CparaPGgn005132_Cyanophora-paradoxa	0.034	88	-	-	-	-	-	-	-	-	-	Cyanophora_paradoxa	-	-	-	-	-
Cyanophora_paradoxa-CparaPGgn005133_Cyanophora-paradoxa	0.087	137	-	-	-	-	-	-	-	-	-	Cyanophora_paradoxa	-	-	-	-	-
Cyanophora_paradoxa-CparaPGgn005134_Cyanophora-paradoxa	0.108	129	-	-	-	-	-	-	-	-	-	Cyanophora_paradoxa	-	-	-	-	-
Cyanophora_paradoxa-CparaPGgn005135_Cyanophora-paradoxa	0.071	70	-	-	-	-	-	-	-	-	-	Cyanophora_paradoxa	-	-	-	-	-
Cyanophora_paradoxa-CparaPGgn005136_Cyanophora-paradoxa	0.069	43	-	-	-	-	-	-	-	-	-	Cyanophora_paradoxa	-	-	-	-	-
Cyanophora_paradoxa-CparaPGgn005137_Cyanophora-paradoxa	0.107	93	-	-	-	-	-	-	-	-	-	Cyanophora_paradoxa	-	-	-	-	-
Cyanophora_paradoxa-CparaPGgn005138_Cyanophora-paradoxa	0.089	156	-	-	-	-	-	-	-	-	-	Cyanophora_paradoxa	-	-	-	-	-
Cyanophora_paradoxa-CparaPGgn005139_Cyanophora-paradoxa	0.129	642	-	-	-	-	-	-	-	-	-	Cyanophora_paradoxa	-	-	-	-	-
Cyanophora_paradoxa-CparaPGgn005140_Cyanophora-paradoxa	0.048	186	-	-	-	-	-	-	PF08707	Primase_C_terminal_2_(PriCT-2)___	4.30E-12	Cyanophora_paradoxa	-	-	-	-	-
Cyanophora_paradoxa-CparaPGgn005141_Cyanophora-paradoxa	0	46	-	-	-	-	-	-	-	-	-	Cyanophora_paradoxa	-	-	-	-	-
Cyanophora_paradoxa-CparaPGgn005142_Cyanophora-paradoxa	0.058	103	-	-	-	-	-	-	-	-	-	Cyanophora_paradoxa	-	-	-	-	-
Cyanophora_paradoxa-CparaPGgn005143_Cyanophora-paradoxa	0.065	198	-	-	-	-	-	-	-	-	-	Cyanophora_paradoxa	-	-	-	-	-
Cyanophora_paradoxa-CparaPGgn005144_Cyanophora-paradoxa	0.068	160	-	-	-	-	-	-	-	-	-	Cyanophora_paradoxa	-	-	-	-	-
Cyanophora_paradoxa-CparaPGgn005145_Cyanophora-paradoxa	0.068	117	-	-	-	-	-	-	-	-	-	Cyanophora_paradoxa	-	-	-	-	-
Cyanophora_paradoxa-CparaPGgn005146_Cyanophora-paradoxa	0.083	131	-	-	-	-	-	-	-	-	-	Cyanophora_paradoxa	-	-	-	-	-
Cyanophora_paradoxa-CparaPGgn005147_Cyanophora-paradoxa	0.135	118	-	-	-	-	-	-	-	-	-	Cyanophora_paradoxa	-	-	-	-	-
Cyanophora_paradoxa-CparaPGgn005148_Cyanophora-paradoxa	0.082	146	-	-	-	-	-	-	-	-	-	Cyanophora_paradoxa	-	-	-	-	-
Cyanophora_paradoxa-CparaPGgn005149_Cyanophora-paradoxa	0.239	71	-	-	-	-	-	-	-	-	-	Cyanophora_paradoxa	-	-	-	-	-
Cyanophora_paradoxa-CparaPGgn005150_Cyanophora-paradoxa	0.071	154	-	-	-	-	-	-	-	-	-	Cyanophora_paradoxa	-	-	-	-	-
Cyanophora_paradoxa-CparaPGgn005151_Cyanophora-paradoxa	0.211	71	K01006	8.30E-23	88.3	269.13	pyruvate,_orthophosphate_dikinase_[EC:2.7.9.1]	-	PF00391	PEP-utilising_enzyme,_mobile_domain	1.50E-17	Cyanophora_paradoxa	COG0574	Phosphoenolpyruvate_synthase/pyruvate_phosphate_dikinase	G	Gluconeogenesis	1.50E-10
Cyanophora_paradoxa-CparaPGgn005152_Cyanophora-paradoxa	0.08	125	-	-	-	-	-	-	-	-	-	Cyanophora_paradoxa	COG1586	S-adenosylmethionine_decarboxylase	E	-	2.30E-08
Cyanophora_paradoxa-CparaPGgn005153_Cyanophora-paradoxa	0.13	69	-	-	-	-	-	-	-	-	-	Cyanophora_paradoxa	-	-	-	-	-
Cyanophora_paradoxa-CparaPGgn005154_Cyanophora-paradoxa	0.045	111	-	-	-	-	-	-	-	-	-	Cyanophora_paradoxa	-	-	-	-	-
Cyanophora_paradoxa-CparaPGgn005155_Cyanophora-paradoxa	0.04	224	-	-	-	-	-	-	-	-	-	Cyanophora_paradoxa	-	-	-	-	-
Cyanophora_paradoxa-CparaPGgn005156_Cyanophora-paradoxa	0.217	101	-	-	-	-	-	-	-	-	-	Cyanophora_paradoxa	-	-	-	-	-
Cyanophora_paradoxa-CparaPGgn005157_Cyanophora-paradoxa	0.152	440	-	-	-	-	-	-	-	-	-	Cyanophora_paradoxa	-	-	-	-	-
Cyanophora_paradoxa-CparaPGgn005158_Cyanophora-paradoxa	0.026	112	-	-	-	-	-	-	-	-	-	Cyanophora_paradoxa	-	-	-	-	-
Cyanophora_paradoxa-CparaPGgn005159_Cyanophora-paradoxa	0.109	210	-	-	-	-	-	-	-	-	-	Cyanophora_paradoxa	-	-	-	-	-
Cyanophora_paradoxa-CparaPGgn005160_Cyanophora-paradoxa	0.161	198	K10260	1.10E-16	68.7	426.43	F-box_and_WD-40_domain_protein_7	-	-	-	-	Cyanophora_paradoxa	-	-	-	-	-
Cyanophora_paradoxa-CparaPGgn005161_Cyanophora-paradoxa	0.29	286	-	-	-	-	-	-	-	-	-	Cyanophora_paradoxa	-	-	-	-	-
Cyanophora_paradoxa-CparaPGgn005162_Cyanophora-paradoxa	0.073	82	-	-	-	-	-	-	-	-	-	Cyanophora_paradoxa	-	-	-	-	-
Cyanophora_paradoxa-CparaPGgn005163_Cyanophora-paradoxa	0.127	243	-	-	-	-	-	-	-	-	-	Cyanophora_paradoxa	-	-	-	-	-
Cyanophora_paradoxa-CparaPGgn005164_Cyanophora-paradoxa	0.184	119	-	-	-	-	-	-	-	-	-	Cyanophora_paradoxa	-	-	-	-	-
Cyanophora_paradoxa-CparaPGgn005165_Cyanophora-paradoxa	0.136	219	-	-	-	-	-	-	-	-	-	Cyanophora_paradoxa	-	-	-	-	-
Cyanophora_paradoxa-CparaPGgn005166_Cyanophora-paradoxa	0.108	101	-	-	-	-	-	-	-	-	-	Cyanophora_paradoxa	-	-	-	-	-
Cyanophora_paradoxa-CparaPGgn005167_Cyanophora-paradoxa	0.039	126	-	-	-	-	-	-	-	-	-	Cyanophora_paradoxa	-	-	-	-	-
Cyanophora_paradoxa-CparaPGgn005168_Cyanophora-paradoxa	0.106	226	-	-	-	-	-	-	-	-	-	Cyanophora_paradoxa	-	-	-	-	-
Cyanophora_paradoxa-CparaPGgn005169_Cyanophora-paradoxa	0.155	116	-	-	-	-	-	-	-	-	-	Cyanophora_paradoxa	-	-	-	-	-
Cyanophora_paradoxa-CparaPGgn005170_Cyanophora-paradoxa	0.1	509	K19360	1.90E-19	77	360.87	nephrocystin-3	-	-	-	-	Cyanophora_paradoxa	-	-	-	-	-
Cyanophora_paradoxa-CparaPGgn005171_Cyanophora-paradoxa	0.068	714	-	-	-	-	-	-	-	-	-	Cyanophora_paradoxa	-	-	-	-	-
Cyanophora_paradoxa-CparaPGgn005172_Cyanophora-paradoxa	0.075	304	K00145	1.10E-90	312.3	148.07	N-acetyl-gamma-glutamyl-phosphate_reductase_[EC:1.2.1.38]	high_score	PF01118	Semialdehyde_dehydrogenase,_NAD_binding_domain	3.70E-25	Cyanophora_paradoxa	COG0002	N-acetyl-gamma-glutamylphosphate_reductase	E	Arginine_biosynthesis	1.40E-78
Cyanophora_paradoxa-CparaPGgn005173_Cyanophora-paradoxa	0.055	72	-	-	-	-	-	-	-	-	-	Cyanophora_paradoxa	-	-	-	-	-
Cyanophora_paradoxa-CparaPGgn005174_Cyanophora-paradoxa	0.053	150	-	-	-	-	-	-	-	-	-	Cyanophora_paradoxa	-	-	-	-	-
Cyanophora_paradoxa-CparaPGgn005175_Cyanophora-paradoxa	0.086	266	-	-	-	-	-	-	-	-	-	Cyanophora_paradoxa	COG1160	Double_Era-like_domain_GTPase_Der	J	-	2.10E-09
Cyanophora_paradoxa-CparaPGgn005176_Cyanophora-paradoxa	0.145	96	-	-	-	-	-	-	-	-	-	Cyanophora_paradoxa	-	-	-	-	-
Cyanophora_paradoxa-CparaPGgn005177_Cyanophora-paradoxa	0.051	194	-	-	-	-	-	-	-	-	-	Cyanophora_paradoxa	-	-	-	-	-
Cyanophora_paradoxa-CparaPGgn005178_Cyanophora-paradoxa	0.146	82	K06666	6.20E-12	53.2	307.03	general_transcriptional_corepressor_TUP1	-	-	-	-	Cyanophora_paradoxa	COG4946	Uncharacterized_N-terminal_domain_of_tricorn_protease,_contains_WD40_repeats	S	-	2.30E-06
Cyanophora_paradoxa-CparaPGgn005179_Cyanophora-paradoxa	0.068	203	K23113	8.90E-10	45	96.27	structural_maintenance_of_chromosomes_flexible_hinge_domain-containing_protein_1	-	-	-	-	Cyanophora_paradoxa	-	-	-	-	-
Cyanophora_paradoxa-CparaPGgn005180_Cyanophora-paradoxa	0.078	216	K02865	8.40E-99	337.3	154.43	large_subunit_ribosomal_protein_L10Ae	high_score	PF00687	Ribosomal_protein_L1p/L10e_family	8.50E-38	Cyanophora_paradoxa	COG0081	Ribosomal_protein_L1	J	Ribosome_50S_subunit	4.50E-25
Cyanophora_paradoxa-CparaPGgn005181_Cyanophora-paradoxa	0.078	370	K04988	1.90E-10	46.3	1257.43	polycystin_1L2	-	-	-	-	Cyanophora_paradoxa	-	-	-	-	-
Cyanophora_paradoxa-CparaPGgn005182_Cyanophora-paradoxa	0.027	36	-	-	-	-	-	-	-	-	-	Cyanophora_paradoxa	-	-	-	-	-
Cyanophora_paradoxa-CparaPGgn005183_Cyanophora-paradoxa	0.024	121	-	-	-	-	-	-	-	-	-	Cyanophora_paradoxa	-	-	-	-	-
Cyanophora_paradoxa-CparaPGgn005184_Cyanophora-paradoxa	0.044	68	-	-	-	-	-	-	-	-	-	Cyanophora_paradoxa	-	-	-	-	-
Cyanophora_paradoxa-CparaPGgn005185_Cyanophora-paradoxa	0.165	127	K15631	1.80E-15	64.1	212.07	molybdenum_cofactor_sulfurtransferase_[EC:2.8.1.9]	-	-	-	-	Cyanophora_paradoxa	-	-	-	-	-
Cyanophora_paradoxa-CparaPGgn005186_Cyanophora-paradoxa	0.139	1317	-	-	-	-	-	-	-	-	-	Cyanophora_paradoxa	-	-	-	-	-
Cyanophora_paradoxa-CparaPGgn005187_Cyanophora-paradoxa	0.087	251	-	-	-	-	-	-	-	-	-	Cyanophora_paradoxa	-	-	-	-	-
Cyanophora_paradoxa-CparaPGgn005188_Cyanophora-paradoxa	0.109	266	-	-	-	-	-	-	-	-	-	Cyanophora_paradoxa	-	-	-	-	-
Cyanophora_paradoxa-CparaPGgn005189_Cyanophora-paradoxa	0.106	226	K10683	3.20E-08	40.9	160.97	BRCA1-associated_RING_domain_protein_1	-	-	-	-	Cyanophora_paradoxa	-	-	-	-	-
Cyanophora_paradoxa-CparaPGgn005190_Cyanophora-paradoxa	0.049	61	K10706	4.60E-11	49.7	441.8	senataxin_[EC:3.6.4.-]	-	PF13086	AAA_domain	4.50E-12	Cyanophora_paradoxa	-	-	-	-	-
Cyanophora_paradoxa-CparaPGgn005191_Cyanophora-paradoxa	0.082	170	-	-	-	-	-	-	-	-	-	Cyanophora_paradoxa	-	-	-	-	-
Cyanophora_paradoxa-CparaPGgn005192_Cyanophora-paradoxa	0.07	284	-	-	-	-	-	-	-	-	-	Cyanophora_paradoxa	-	-	-	-	-
Cyanophora_paradoxa-CparaPGgn005193_Cyanophora-paradoxa	0.118	203	-	-	-	-	-	-	-	-	-	Cyanophora_paradoxa	-	-	-	-	-
Cyanophora_paradoxa-CparaPGgn005194_Cyanophora-paradoxa	0.123	89	K07678	7.90E-22	85.2	626.17	two-component_system,_NarL_family,_sensor_histidine_kinase_BarA_[EC:2.7.13.3]	-	-	-	-	Cyanophora_paradoxa	COG2198	HPt_(histidine-containing_phosphotransfer)_domain	T	-	2.90E-21
Cyanophora_paradoxa-CparaPGgn005195_Cyanophora-paradoxa	0.078	64	-	-	-	-	-	-	-	-	-	Cyanophora_paradoxa	-	-	-	-	-
Cyanophora_paradoxa-CparaPGgn005196_Cyanophora-paradoxa	0.115	269	-	-	-	-	-	-	-	-	-	Cyanophora_paradoxa	-	-	-	-	-
Cyanophora_paradoxa-CparaPGgn005197_Cyanophora-paradoxa	0.081	308	-	-	-	-	-	-	-	-	-	Cyanophora_paradoxa	-	-	-	-	-
Cyanophora_paradoxa-CparaPGgn005198_Cyanophora-paradoxa	0.077	232	-	-	-	-	-	-	-	-	-	Cyanophora_paradoxa	-	-	-	-	-
Cyanophora_paradoxa-CparaPGgn005199_Cyanophora-paradoxa	0.049	61	-	-	-	-	-	-	-	-	-	Cyanophora_paradoxa	-	-	-	-	-
Cyanophora_paradoxa-CparaPGgn005200_Cyanophora-paradoxa	0.232	86	-	-	-	-	-	-	-	-	-	Cyanophora_paradoxa	-	-	-	-	-
Cyanophora_paradoxa-CparaPGgn005201_Cyanophora-paradoxa	0.075	356	-	-	-	-	-	-	-	-	-	Cyanophora_paradoxa	-	-	-	-	-
Cyanophora_paradoxa-CparaPGgn005202_Cyanophora-paradoxa	0.028	69	-	-	-	-	-	-	-	-	-	Cyanophora_paradoxa	-	-	-	-	-
Cyanophora_paradoxa-CparaPGgn005203_Cyanophora-paradoxa	0.107	242	K11127	4.20E-22	84.9	492.6	telomerase_protein_component_1	-	-	-	-	Cyanophora_paradoxa	-	-	-	-	-
Cyanophora_paradoxa-CparaPGgn005204_Cyanophora-paradoxa	0.19	147	-	-	-	-	-	-	-	-	-	Cyanophora_paradoxa	-	-	-	-	-
Cyanophora_paradoxa-CparaPGgn005205_Cyanophora-paradoxa	0.082	85	-	-	-	-	-	-	-	-	-	Cyanophora_paradoxa	-	-	-	-	-
Cyanophora_paradoxa-CparaPGgn005206_Cyanophora-paradoxa	0.112	98	K00894	3.60E-18	73.9	312.53	ethanolamine_kinase_[EC:2.7.1.82]	-	-	-	-	Cyanophora_paradoxa	-	-	-	-	-
Cyanophora_paradoxa-CparaPGgn005207_Cyanophora-paradoxa	0.081	184	-	-	-	-	-	-	-	-	-	Cyanophora_paradoxa	-	-	-	-	-
Cyanophora_paradoxa-CparaPGgn005208_Cyanophora-paradoxa	0.146	116	-	-	-	-	-	-	-	-	-	Cyanophora_paradoxa	-	-	-	-	-
Cyanophora_paradoxa-CparaPGgn005209_Cyanophora-paradoxa	0.228	166	-	-	-	-	-	-	-	-	-	Cyanophora_paradoxa	-	-	-	-	-
Cyanophora_paradoxa-CparaPGgn005210_Cyanophora-paradoxa	0.177	90	-	-	-	-	-	-	-	-	-	Cyanophora_paradoxa	-	-	-	-	-
Cyanophora_paradoxa-CparaPGgn005211_Cyanophora-paradoxa	0.109	165	K11975	7.00E-10	46.4	148.2	E3_ubiquitin-protein_ligase_RNF144_[EC:2.3.2.31]	-	-	-	-	Cyanophora_paradoxa	-	-	-	-	-
Cyanophora_paradoxa-CparaPGgn005212_Cyanophora-paradoxa	0.068	73	-	-	-	-	-	-	-	-	-	Cyanophora_paradoxa	-	-	-	-	-
Cyanophora_paradoxa-CparaPGgn005213_Cyanophora-paradoxa	0.063	95	-	-	-	-	-	-	-	-	-	Cyanophora_paradoxa	-	-	-	-	-
Cyanophora_paradoxa-CparaPGgn005214_Cyanophora-paradoxa	0.12	100	-	-	-	-	-	-	-	-	-	Cyanophora_paradoxa	-	-	-	-	-
Cyanophora_paradoxa-CparaPGgn005215_Cyanophora-paradoxa	0.121	66	-	-	-	-	-	-	-	-	-	Cyanophora_paradoxa	-	-	-	-	-
Cyanophora_paradoxa-CparaPGgn005216_Cyanophora-paradoxa	0.035	84	-	-	-	-	-	-	-	-	-	Cyanophora_paradoxa	-	-	-	-	-
Cyanophora_paradoxa-CparaPGgn005217_Cyanophora-paradoxa	0.115	78	-	-	-	-	-	-	-	-	-	Cyanophora_paradoxa	-	-	-	-	-
Cyanophora_paradoxa-CparaPGgn005218_Cyanophora-paradoxa	0.091	295	-	-	-	-	-	-	-	-	-	Cyanophora_paradoxa	-	-	-	-	-
Cyanophora_paradoxa-CparaPGgn005219_Cyanophora-paradoxa	0.087	91	K20182	9.00E-11	49	188.13	vacuolar_protein_sorting-associated_protein_33A	-	-	-	-	Cyanophora_paradoxa	-	-	-	-	-
Cyanophora_paradoxa-CparaPGgn005220_Cyanophora-paradoxa	0.093	204	-	-	-	-	-	-	-	-	-	Cyanophora_paradoxa	-	-	-	-	-
Cyanophora_paradoxa-CparaPGgn005221_Cyanophora-paradoxa	0.142	70	-	-	-	-	-	-	-	-	-	Cyanophora_paradoxa	-	-	-	-	-
Cyanophora_paradoxa-CparaPGgn005222_Cyanophora-paradoxa	0.058	291	-	-	-	-	-	-	-	-	-	Cyanophora_paradoxa	-	-	-	-	-
Cyanophora_paradoxa-CparaPGgn005223_Cyanophora-paradoxa	0.05	119	-	-	-	-	-	-	-	-	-	Cyanophora_paradoxa	-	-	-	-	-
Cyanophora_paradoxa-CparaPGgn005224_Cyanophora-paradoxa	0.047	63	-	-	-	-	-	-	-	-	-	Cyanophora_paradoxa	-	-	-	-	-
Cyanophora_paradoxa-CparaPGgn005225_Cyanophora-paradoxa	0.107	1484	-	-	-	-	-	-	-	-	-	Cyanophora_paradoxa	-	-	-	-	-
Cyanophora_paradoxa-CparaPGgn005226_Cyanophora-paradoxa	0.072	165	K02183	3.10E-57	201.1	177.9	calmodulin	high_score	PF00036	EF_hand	1.30E-28	Cyanophora_paradoxa	COG5126	Ca2+-binding_protein,_EF-hand_superfamily	T	-	6.10E-29
Cyanophora_paradoxa-CparaPGgn005227_Cyanophora-paradoxa	0.06	100	-	-	-	-	-	-	-	-	-	Cyanophora_paradoxa	-	-	-	-	-
Cyanophora_paradoxa-CparaPGgn005228_Cyanophora-paradoxa	0.11	172	-	-	-	-	-	-	-	-	-	Cyanophora_paradoxa	-	-	-	-	-
Cyanophora_paradoxa-CparaPGgn005229_Cyanophora-paradoxa	0.063	157	-	-	-	-	-	-	-	-	-	Cyanophora_paradoxa	-	-	-	-	-
Cyanophora_paradoxa-CparaPGgn005230_Cyanophora-paradoxa	0.033	353	-	-	-	-	-	-	-	-	-	Cyanophora_paradoxa	-	-	-	-	-
Cyanophora_paradoxa-CparaPGgn005231_Cyanophora-paradoxa	0.075	344	-	-	-	-	-	-	-	-	-	Cyanophora_paradoxa	-	-	-	-	-
Cyanophora_paradoxa-CparaPGgn005232_Cyanophora-paradoxa	0.074	657	-	-	-	-	-	-	-	-	-	Cyanophora_paradoxa	-	-	-	-	-
Cyanophora_paradoxa-CparaPGgn005233_Cyanophora-paradoxa	0.082	157	K14689	4.40E-18	73.1	404.67	solute_carrier_family_30_(zinc_transporter),_member_2	-	-	-	-	Cyanophora_paradoxa	COG1230	Co/Zn/Cd_efflux_system_component	P	-	3.50E-10
Cyanophora_paradoxa-CparaPGgn005234_Cyanophora-paradoxa	0.111	152	-	-	-	-	-	-	-	-	-	Cyanophora_paradoxa	-	-	-	-	-
Cyanophora_paradoxa-CparaPGgn005235_Cyanophora-paradoxa	0.075	172	K02875	1.70E-44	159.1	44.9	large_subunit_ribosomal_protein_L14e	high_score	PF01929	Ribosomal_protein_L14	3.70E-25	Cyanophora_paradoxa	-	-	-	-	-
Cyanophora_paradoxa-CparaPGgn005236_Cyanophora-paradoxa	0.328	362	K13098	1.10E-14	62.8	180.27	RNA-binding_protein_FUS	-	-	-	-	Cyanophora_paradoxa	-	-	-	-	-
Cyanophora_paradoxa-CparaPGgn005237_Cyanophora-paradoxa	0.13	268	-	-	-	-	-	-	-	-	-	Cyanophora_paradoxa	-	-	-	-	-
Cyanophora_paradoxa-CparaPGgn005238_Cyanophora-paradoxa	0.15	500	K10297	2.10E-25	96.8	268	F-box_protein_11	-	PF13229	Right_handed_beta_helix_region	5.70E-12	Cyanophora_paradoxa	-	-	-	-	-
Cyanophora_paradoxa-CparaPGgn005239_Cyanophora-paradoxa	0.084	259	-	-	-	-	-	-	-	-	-	Cyanophora_paradoxa	-	-	-	-	-
Cyanophora_paradoxa-CparaPGgn005240_Cyanophora-paradoxa	0.146	178	-	-	-	-	-	-	-	-	-	Cyanophora_paradoxa	-	-	-	-	-
Cyanophora_paradoxa-CparaPGgn005241_Cyanophora-paradoxa	0.16	81	-	-	-	-	-	-	-	-	-	Cyanophora_paradoxa	-	-	-	-	-
Cyanophora_paradoxa-CparaPGgn005242_Cyanophora-paradoxa	0.127	94	-	-	-	-	-	-	-	-	-	Cyanophora_paradoxa	-	-	-	-	-
Cyanophora_paradoxa-CparaPGgn005243_Cyanophora-paradoxa	0.061	180	-	-	-	-	-	-	-	-	-	Cyanophora_paradoxa	-	-	-	-	-
Cyanophora_paradoxa-CparaPGgn005244_Cyanophora-paradoxa	0.078	409	-	-	-	-	-	-	-	-	-	Cyanophora_paradoxa	-	-	-	-	-
Cyanophora_paradoxa-CparaPGgn005245_Cyanophora-paradoxa	0.072	110	-	-	-	-	-	-	-	-	-	Cyanophora_paradoxa	-	-	-	-	-
Cyanophora_paradoxa-CparaPGgn005246_Cyanophora-paradoxa	0.078	652	-	-	-	-	-	-	-	-	-	Cyanophora_paradoxa	-	-	-	-	-
Cyanophora_paradoxa-CparaPGgn005247_Cyanophora-paradoxa	0.146	123	-	-	-	-	-	-	-	-	-	Cyanophora_paradoxa	-	-	-	-	-
Cyanophora_paradoxa-CparaPGgn005248_Cyanophora-paradoxa	0.101	356	-	-	-	-	-	-	-	-	-	Cyanophora_paradoxa	COG3378	DNA_primase,_phage-_or_plasmid-associated	X	-	4.00E-11
Cyanophora_paradoxa-CparaPGgn005249_Cyanophora-paradoxa	0.221	235	-	-	-	-	-	-	-	-	-	Cyanophora_paradoxa	-	-	-	-	-
Cyanophora_paradoxa-CparaPGgn005250_Cyanophora-paradoxa	0.108	101	-	-	-	-	-	-	-	-	-	Cyanophora_paradoxa	-	-	-	-	-
Cyanophora_paradoxa-CparaPGgn005251_Cyanophora-paradoxa	0.093	160	K05658	5.80E-55	194.4	843.33	ATP-binding_cassette,_subfamily_B_(MDR/TAP),_member_1_[EC:7.6.2.2]	-	PF00005	ABC_transporter	4.30E-20	Cyanophora_paradoxa	COG1132	ABC-type_multidrug_transport_system,_ATPase_and_permease_component	V	-	7.40E-47
Cyanophora_paradoxa-CparaPGgn005252_Cyanophora-paradoxa	0.034	172	-	-	-	-	-	-	-	-	-	Cyanophora_paradoxa	-	-	-	-	-
Cyanophora_paradoxa-CparaPGgn005253_Cyanophora-paradoxa	0.065	152	-	-	-	-	-	-	-	-	-	Cyanophora_paradoxa	-	-	-	-	-
Cyanophora_paradoxa-CparaPGgn005254_Cyanophora-paradoxa	0.15	100	-	-	-	-	-	-	-	-	-	Cyanophora_paradoxa	-	-	-	-	-
Cyanophora_paradoxa-CparaPGgn005255_Cyanophora-paradoxa	0.109	128	-	-	-	-	-	-	-	-	-	Cyanophora_paradoxa	-	-	-	-	-
Cyanophora_paradoxa-CparaPGgn005256_Cyanophora-paradoxa	0.102	88	K01539	3.10E-10	46.5	812.43	sodium/potassium-transporting_ATPase_subunit_alpha_[EC:7.2.2.13]	-	-	-	-	Cyanophora_paradoxa	COG0474	Magnesium-transporting_ATPase_(P-type)	P	-	5.00E-07
Cyanophora_paradoxa-CparaPGgn005257_Cyanophora-paradoxa	0.153	98	-	-	-	-	-	-	-	-	-	Cyanophora_paradoxa	-	-	-	-	-
Cyanophora_paradoxa-CparaPGgn005258_Cyanophora-paradoxa	0.045	44	-	-	-	-	-	-	-	-	-	Cyanophora_paradoxa	-	-	-	-	-
Cyanophora_paradoxa-CparaPGgn005259_Cyanophora-paradoxa	0.111	72	-	-	-	-	-	-	-	-	-	Cyanophora_paradoxa	-	-	-	-	-
Cyanophora_paradoxa-CparaPGgn005260_Cyanophora-paradoxa	0.084	248	-	-	-	-	-	-	-	-	-	Cyanophora_paradoxa	-	-	-	-	-
Cyanophora_paradoxa-CparaPGgn005261_Cyanophora-paradoxa	0.072	290	-	-	-	-	-	-	-	-	-	Cyanophora_paradoxa	COG3378	DNA_primase,_phage-_or_plasmid-associated	X	-	4.20E-34
Cyanophora_paradoxa-CparaPGgn005262_Cyanophora-paradoxa	0.029	34	-	-	-	-	-	-	-	-	-	Cyanophora_paradoxa	-	-	-	-	-
Cyanophora_paradoxa-CparaPGgn005263_Cyanophora-paradoxa	0.056	159	-	-	-	-	-	-	-	-	-	Cyanophora_paradoxa	-	-	-	-	-
Cyanophora_paradoxa-CparaPGgn005264_Cyanophora-paradoxa	0.104	240	-	-	-	-	-	-	-	-	-	Cyanophora_paradoxa	-	-	-	-	-
Cyanophora_paradoxa-CparaPGgn005265_Cyanophora-paradoxa	0.02	49	-	-	-	-	-	-	-	-	-	Cyanophora_paradoxa	-	-	-	-	-
Cyanophora_paradoxa-CparaPGgn005266_Cyanophora-paradoxa	0.052	170	-	-	-	-	-	-	-	-	-	Cyanophora_paradoxa	-	-	-	-	-
Cyanophora_paradoxa-CparaPGgn005267_Cyanophora-paradoxa	0.085	314	-	-	-	-	-	-	-	-	-	Cyanophora_paradoxa	-	-	-	-	-
Cyanophora_paradoxa-CparaPGgn005268_Cyanophora-paradoxa	0.089	78	-	-	-	-	-	-	-	-	-	Cyanophora_paradoxa	-	-	-	-	-
Cyanophora_paradoxa-CparaPGgn005269_Cyanophora-paradoxa	0.167	167	-	-	-	-	-	-	-	-	-	Cyanophora_paradoxa	-	-	-	-	-
Cyanophora_paradoxa-CparaPGgn005270_Cyanophora-paradoxa	0.114	61	-	-	-	-	-	-	-	-	-	Cyanophora_paradoxa	-	-	-	-	-
Cyanophora_paradoxa-CparaPGgn005271_Cyanophora-paradoxa	0.058	103	K22900	8.90E-22	85.7	137.07	tRNA_(adenine37-N6)-methyltransferase_[EC:2.1.1.-]	-	-	-	-	Cyanophora_paradoxa	COG1720	tRNA_(Thr-GGU)_A37_N6-methylase	J	tRNA_modification	6.10E-13
Cyanophora_paradoxa-CparaPGgn005272_Cyanophora-paradoxa	0.09	122	-	-	-	-	-	-	-	-	-	Cyanophora_paradoxa	-	-	-	-	-
Cyanophora_paradoxa-CparaPGgn005273_Cyanophora-paradoxa	0.23	65	-	-	-	-	-	-	-	-	-	Cyanophora_paradoxa	-	-	-	-	-
Cyanophora_paradoxa-CparaPGgn005274_Cyanophora-paradoxa	0.06	280	-	-	-	-	-	-	-	-	-	Cyanophora_paradoxa	-	-	-	-	-
Cyanophora_paradoxa-CparaPGgn005275_Cyanophora-paradoxa	0.097	72	-	-	-	-	-	-	-	-	-	Cyanophora_paradoxa	-	-	-	-	-
Cyanophora_paradoxa-CparaPGgn005276_Cyanophora-paradoxa	0.061	424	-	-	-	-	-	-	-	-	-	Cyanophora_paradoxa	-	-	-	-	-
Cyanophora_paradoxa-CparaPGgn005277_Cyanophora-paradoxa	0.095	242	-	-	-	-	-	-	-	-	-	Cyanophora_paradoxa	-	-	-	-	-
Cyanophora_paradoxa-CparaPGgn005278_Cyanophora-paradoxa	0	25	-	-	-	-	-	-	-	-	-	Cyanophora_paradoxa	-	-	-	-	-
Cyanophora_paradoxa-CparaPGgn005279_Cyanophora-paradoxa	0.031	96	-	-	-	-	-	-	-	-	-	Cyanophora_paradoxa	-	-	-	-	-
Cyanophora_paradoxa-CparaPGgn005280_Cyanophora-paradoxa	0.115	104	-	-	-	-	-	-	-	-	-	Cyanophora_paradoxa	-	-	-	-	-
Cyanophora_paradoxa-CparaPGgn005281_Cyanophora-paradoxa	0.039	76	-	-	-	-	-	-	-	-	-	Cyanophora_paradoxa	-	-	-	-	-
Cyanophora_paradoxa-CparaPGgn005282_Cyanophora-paradoxa	0.067	357	-	-	-	-	-	-	-	-	-	Cyanophora_paradoxa	-	-	-	-	-
Cyanophora_paradoxa-CparaPGgn005283_Cyanophora-paradoxa	0.125	64	K09565	1.50E-26	100.8	319.67	peptidyl-prolyl_isomerase_F_(cyclophilin_D)_[EC:5.2.1.8]	-	PF00160	Cyclophilin_type_peptidyl-prolyl_cis-trans_isomerase/CLD	1.60E-16	Cyanophora_paradoxa	COG0652	Peptidyl-prolyl_cis-trans_isomerase_(rotamase)_-_cyclophilin_family	O	-	2.50E-13
Cyanophora_paradoxa-CparaPGgn005284_Cyanophora-paradoxa	0.09	66	K09565	8.00E-16	65.8	319.67	peptidyl-prolyl_isomerase_F_(cyclophilin_D)_[EC:5.2.1.8]	-	-	-	-	Cyanophora_paradoxa	-	-	-	-	-
Cyanophora_paradoxa-CparaPGgn005285_Cyanophora-paradoxa	0.045	307	-	-	-	-	-	-	-	-	-	Cyanophora_paradoxa	-	-	-	-	-
Cyanophora_paradoxa-CparaPGgn005286_Cyanophora-paradoxa	0.131	99	-	-	-	-	-	-	-	-	-	Cyanophora_paradoxa	-	-	-	-	-
Cyanophora_paradoxa-CparaPGgn005287_Cyanophora-paradoxa	0.093	301	K15535	2.50E-06	33.4	366.8	phosphoglucan,_water_dikinase_[EC:2.7.9.5]	-	-	-	-	Cyanophora_paradoxa	-	-	-	-	-
Cyanophora_paradoxa-CparaPGgn005288_Cyanophora-paradoxa	0.12	174	-	-	-	-	-	-	-	-	-	Cyanophora_paradoxa	-	-	-	-	-
Cyanophora_paradoxa-CparaPGgn005289_Cyanophora-paradoxa	0.094	349	-	-	-	-	-	-	-	-	-	Cyanophora_paradoxa	-	-	-	-	-
Cyanophora_paradoxa-CparaPGgn005290_Cyanophora-paradoxa	0.071	70	-	-	-	-	-	-	-	-	-	Cyanophora_paradoxa	-	-	-	-	-
Cyanophora_paradoxa-CparaPGgn005291_Cyanophora-paradoxa	0.084	166	-	-	-	-	-	-	-	-	-	Cyanophora_paradoxa	-	-	-	-	-
Cyanophora_paradoxa-CparaPGgn005292_Cyanophora-paradoxa	0.132	371	-	-	-	-	-	-	-	-	-	Cyanophora_paradoxa	-	-	-	-	-
Cyanophora_paradoxa-CparaPGgn005293_Cyanophora-paradoxa	0.116	77	-	-	-	-	-	-	-	-	-	Cyanophora_paradoxa	-	-	-	-	-
Cyanophora_paradoxa-CparaPGgn005294_Cyanophora-paradoxa	0.052	95	K11495	4.60E-22	86.4	188.8	histone_H3-like_centromeric_protein_A	-	PF00125	Core_histone_H2A/H2B/H3/H4	2.60E-15	Cyanophora_paradoxa	-	-	-	-	-
Cyanophora_paradoxa-CparaPGgn005295_Cyanophora-paradoxa	0.085	47	-	-	-	-	-	-	-	-	-	Cyanophora_paradoxa	-	-	-	-	-
Cyanophora_paradoxa-CparaPGgn005296_Cyanophora-paradoxa	0.15	206	-	-	-	-	-	-	-	-	-	Cyanophora_paradoxa	-	-	-	-	-
Cyanophora_paradoxa-CparaPGgn005297_Cyanophora-paradoxa	0.078	102	-	-	-	-	-	-	-	-	-	Cyanophora_paradoxa	-	-	-	-	-
Cyanophora_paradoxa-CparaPGgn005298_Cyanophora-paradoxa	0.175	114	-	-	-	-	-	-	-	-	-	Cyanophora_paradoxa	-	-	-	-	-
Cyanophora_paradoxa-CparaPGgn005299_Cyanophora-paradoxa	0.055	179	-	-	-	-	-	-	-	-	-	Cyanophora_paradoxa	-	-	-	-	-
Cyanophora_paradoxa-CparaPGgn005300_Cyanophora-paradoxa	0.044	202	-	-	-	-	-	-	-	-	-	Cyanophora_paradoxa	-	-	-	-	-
Cyanophora_paradoxa-CparaPGgn005301_Cyanophora-paradoxa	0.138	246	-	-	-	-	-	-	-	-	-	Cyanophora_paradoxa	-	-	-	-	-
Cyanophora_paradoxa-CparaPGgn005302_Cyanophora-paradoxa	0.098	51	-	-	-	-	-	-	-	-	-	Cyanophora_paradoxa	-	-	-	-	-
Cyanophora_paradoxa-CparaPGgn005303_Cyanophora-paradoxa	0.164	188	-	-	-	-	-	-	-	-	-	Cyanophora_paradoxa	-	-	-	-	-
Cyanophora_paradoxa-CparaPGgn005304_Cyanophora-paradoxa	0.171	449	K16629	7.00E-07	35	710.83	collagen,_type_XXI,_alpha	-	-	-	-	Cyanophora_paradoxa	-	-	-	-	-
Cyanophora_paradoxa-CparaPGgn005305_Cyanophora-paradoxa	0.102	88	-	-	-	-	-	-	-	-	-	Cyanophora_paradoxa	-	-	-	-	-
Cyanophora_paradoxa-CparaPGgn005306_Cyanophora-paradoxa	0.119	209	-	-	-	-	-	-	-	-	-	Cyanophora_paradoxa	-	-	-	-	-
Cyanophora_paradoxa-CparaPGgn005307_Cyanophora-paradoxa	0.075	66	-	-	-	-	-	-	-	-	-	Cyanophora_paradoxa	-	-	-	-	-
Cyanophora_paradoxa-CparaPGgn005308_Cyanophora-paradoxa	0.12	83	-	-	-	-	-	-	-	-	-	Cyanophora_paradoxa	-	-	-	-	-
Cyanophora_paradoxa-CparaPGgn005309_Cyanophora-paradoxa	0.082	73	K00850	3.10E-09	44.1	308.3	6-phosphofructokinase_1_[EC:2.7.1.11]	-	-	-	-	Cyanophora_paradoxa	-	-	-	-	-
Cyanophora_paradoxa-CparaPGgn005310_Cyanophora-paradoxa	0.087	137	-	-	-	-	-	-	-	-	-	Cyanophora_paradoxa	-	-	-	-	-
Cyanophora_paradoxa-CparaPGgn005311_Cyanophora-paradoxa	0.1	200	-	-	-	-	-	-	-	-	-	Cyanophora_paradoxa	-	-	-	-	-
Cyanophora_paradoxa-CparaPGgn005312_Cyanophora-paradoxa	0.057	70	-	-	-	-	-	-	-	-	-	Cyanophora_paradoxa	-	-	-	-	-
Cyanophora_paradoxa-CparaPGgn005313_Cyanophora-paradoxa	0.095	586	-	-	-	-	-	-	-	-	-	Cyanophora_paradoxa	-	-	-	-	-
Cyanophora_paradoxa-CparaPGgn005314_Cyanophora-paradoxa	0.111	1628	-	-	-	-	-	-	-	-	-	Cyanophora_paradoxa	-	-	-	-	-
Cyanophora_paradoxa-CparaPGgn005315_Cyanophora-paradoxa	0.046	65	-	-	-	-	-	-	-	-	-	Cyanophora_paradoxa	-	-	-	-	-
Cyanophora_paradoxa-CparaPGgn005316_Cyanophora-paradoxa	0.119	67	-	-	-	-	-	-	-	-	-	Cyanophora_paradoxa	-	-	-	-	-
Cyanophora_paradoxa-CparaPGgn005317_Cyanophora-paradoxa	0.122	237	-	-	-	-	-	-	-	-	-	Cyanophora_paradoxa	-	-	-	-	-
Cyanophora_paradoxa-CparaPGgn005318_Cyanophora-paradoxa	0.19	121	-	-	-	-	-	-	-	-	-	Cyanophora_paradoxa	-	-	-	-	-
Cyanophora_paradoxa-CparaPGgn005319_Cyanophora-paradoxa	0.066	120	-	-	-	-	-	-	-	-	-	Cyanophora_paradoxa	-	-	-	-	-
Cyanophora_paradoxa-CparaPGgn005320_Cyanophora-paradoxa	0.108	101	-	-	-	-	-	-	-	-	-	Cyanophora_paradoxa	COG2912	Regulator_of_sirC_expression,_contains_transglutaminase-like_and_TPR_domains	T	-	1.50E-07
Cyanophora_paradoxa-CparaPGgn005321_Cyanophora-paradoxa	0.166	90	-	-	-	-	-	-	-	-	-	Cyanophora_paradoxa	-	-	-	-	-
Cyanophora_paradoxa-CparaPGgn005322_Cyanophora-paradoxa	0.048	82	K11495	2.00E-18	74.6	188.8	histone_H3-like_centromeric_protein_A	-	PF00125	Core_histone_H2A/H2B/H3/H4	4.70E-14	Cyanophora_paradoxa	-	-	-	-	-
Cyanophora_paradoxa-CparaPGgn005323_Cyanophora-paradoxa	0.028	35	-	-	-	-	-	-	-	-	-	Cyanophora_paradoxa	-	-	-	-	-
Cyanophora_paradoxa-CparaPGgn005324_Cyanophora-paradoxa	0.044	360	-	-	-	-	-	-	-	-	-	Cyanophora_paradoxa	-	-	-	-	-
Cyanophora_paradoxa-CparaPGgn005325_Cyanophora-paradoxa	0.075	132	-	-	-	-	-	-	-	-	-	Cyanophora_paradoxa	-	-	-	-	-
Cyanophora_paradoxa-CparaPGgn005326_Cyanophora-paradoxa	0.061	196	-	-	-	-	-	-	-	-	-	Cyanophora_paradoxa	-	-	-	-	-
Cyanophora_paradoxa-CparaPGgn005327_Cyanophora-paradoxa	0.098	91	-	-	-	-	-	-	-	-	-	Cyanophora_paradoxa	-	-	-	-	-
Cyanophora_paradoxa-CparaPGgn005328_Cyanophora-paradoxa	0.11	479	K15710	1.60E-40	146.9	381.03	E3_ubiquitin-protein_ligase_SHPRH_[EC:3.6.4.-_2.3.2.27]	-	PF00176	SNF2_family_N-terminal_domain	8.20E-17	Cyanophora_paradoxa	COG0553	Superfamily_II_DNA_or_RNA_helicase,_SNF2_family	KL	-	1.50E-08
Cyanophora_paradoxa-CparaPGgn005329_Cyanophora-paradoxa	0.214	633	K08654	8.10E-40	144.3	528.73	proprotein_convertase_subtilisin/kexin_type_5_[EC:3.4.21.-]	-	PF07699	Putative_ephrin-receptor_like_	4.20E-34	Cyanophora_paradoxa	-	-	-	-	-
Cyanophora_paradoxa-CparaPGgn005330_Cyanophora-paradoxa	0.123	81	-	-	-	-	-	-	-	-	-	Cyanophora_paradoxa	-	-	-	-	-
Cyanophora_paradoxa-CparaPGgn005331_Cyanophora-paradoxa	0.073	325	K18169	6.60E-08	39.7	120.6	tetratricopeptide_repeat_protein_19,_mitochondrial	-	PF13424	Tetratricopeptide_repeat	1.10E-14	Cyanophora_paradoxa	COG4785	Lipoprotein_NlpI,_contains_TPR_repeats	M	-	7.50E-11
Cyanophora_paradoxa-CparaPGgn005332_Cyanophora-paradoxa	0.108	111	-	-	-	-	-	-	-	-	-	Cyanophora_paradoxa	-	-	-	-	-
Cyanophora_paradoxa-CparaPGgn005333_Cyanophora-paradoxa	0.111	288	K10297	6.30E-08	39	268	F-box_protein_11	-	-	-	-	Cyanophora_paradoxa	-	-	-	-	-
Cyanophora_paradoxa-CparaPGgn005334_Cyanophora-paradoxa	0.1	80	-	-	-	-	-	-	-	-	-	Cyanophora_paradoxa	-	-	-	-	-
Cyanophora_paradoxa-CparaPGgn005335_Cyanophora-paradoxa	0.064	263	-	-	-	-	-	-	-	-	-	Cyanophora_paradoxa	-	-	-	-	-
Cyanophora_paradoxa-CparaPGgn005336_Cyanophora-paradoxa	0.109	119	K19360	1.60E-11	50.8	360.87	nephrocystin-3	-	-	-	-	Cyanophora_paradoxa	-	-	-	-	-
Cyanophora_paradoxa-CparaPGgn005337_Cyanophora-paradoxa	0.059	219	-	-	-	-	-	-	-	-	-	Cyanophora_paradoxa	-	-	-	-	-
Cyanophora_paradoxa-CparaPGgn005338_Cyanophora-paradoxa	0.058	85	-	-	-	-	-	-	-	-	-	Cyanophora_paradoxa	-	-	-	-	-
Cyanophora_paradoxa-CparaPGgn005339_Cyanophora-paradoxa	0.039	256	-	-	-	-	-	-	-	-	-	Cyanophora_paradoxa	-	-	-	-	-
Cyanophora_paradoxa-CparaPGgn005340_Cyanophora-paradoxa	0.068	88	-	-	-	-	-	-	-	-	-	Cyanophora_paradoxa	-	-	-	-	-
Cyanophora_paradoxa-CparaPGgn005341_Cyanophora-paradoxa	0.082	121	-	-	-	-	-	-	-	-	-	Cyanophora_paradoxa	-	-	-	-	-
Cyanophora_paradoxa-CparaPGgn005342_Cyanophora-paradoxa	0.057	87	-	-	-	-	-	-	-	-	-	Cyanophora_paradoxa	-	-	-	-	-
Cyanophora_paradoxa-CparaPGgn005343_Cyanophora-paradoxa	0.112	428	-	-	-	-	-	-	-	-	-	Cyanophora_paradoxa	-	-	-	-	-
Cyanophora_paradoxa-CparaPGgn005344_Cyanophora-paradoxa	0.061	49	-	-	-	-	-	-	-	-	-	Cyanophora_paradoxa	-	-	-	-	-
Cyanophora_paradoxa-CparaPGgn005345_Cyanophora-paradoxa	0.119	209	K06180	2.40E-12	55	256.87	23S_rRNA_pseudouridine1911/1915/1917_synthase_[EC:5.4.99.23]	-	-	-	-	Cyanophora_paradoxa	COG0564	Pseudouridine_synthase_RluA,_23S_rRNA-_or_tRNA-specific	J	23S_rRNA_modification	5.10E-15
Cyanophora_paradoxa-CparaPGgn005346_Cyanophora-paradoxa	0.094	818	-	-	-	-	-	-	-	-	-	Cyanophora_paradoxa	-	-	-	-	-
Cyanophora_paradoxa-CparaPGgn005347_Cyanophora-paradoxa	0.029	67	-	-	-	-	-	-	-	-	-	Cyanophora_paradoxa	-	-	-	-	-
Cyanophora_paradoxa-CparaPGgn005348_Cyanophora-paradoxa	0.115	398	K05857	1.70E-30	114.2	662.17	phosphatidylinositol_phospholipase_C,_delta_[EC:3.1.4.11]	-	-	-	-	Cyanophora_paradoxa	-	-	-	-	-
Cyanophora_paradoxa-CparaPGgn005349_Cyanophora-paradoxa	0.079	543	-	-	-	-	-	-	-	-	-	Cyanophora_paradoxa	-	-	-	-	-
Cyanophora_paradoxa-CparaPGgn005350_Cyanophora-paradoxa	0.076	65	-	-	-	-	-	-	-	-	-	Cyanophora_paradoxa	-	-	-	-	-
Cyanophora_paradoxa-CparaPGgn005351_Cyanophora-paradoxa	0.072	429	K13730	1.20E-07	38.5	205.43	internalin_A	-	-	-	-	Cyanophora_paradoxa	-	-	-	-	-
Cyanophora_paradoxa-CparaPGgn005352_Cyanophora-paradoxa	0.111	511	K21841	3.40E-52	185.7	154.5	TBC1_domain_family_member_24	high_score	PF07534	TLD	1.60E-12	Cyanophora_paradoxa	-	-	-	-	-
Cyanophora_paradoxa-CparaPGgn005353_Cyanophora-paradoxa	0.253	71	-	-	-	-	-	-	-	-	-	Cyanophora_paradoxa	-	-	-	-	-
Cyanophora_paradoxa-CparaPGgn005354_Cyanophora-paradoxa	0.076	223	-	-	-	-	-	-	PF05419	GUN4-like_	5.00E-36	Cyanophora_paradoxa	COG5751	Photosynthetic_regulator,_contains_GUN4/Ycf53_domain_and_N-terminal_all-alpha_domain	T	-	2.50E-38
Cyanophora_paradoxa-CparaPGgn005355_Cyanophora-paradoxa	0.057	105	-	-	-	-	-	-	-	-	-	Cyanophora_paradoxa	-	-	-	-	-
Cyanophora_paradoxa-CparaPGgn005356_Cyanophora-paradoxa	0.071	183	-	-	-	-	-	-	-	-	-	Cyanophora_paradoxa	-	-	-	-	-
Cyanophora_paradoxa-CparaPGgn005357_Cyanophora-paradoxa	0.117	230	K10408	2.60E-60	211.3	2640.43	dynein_heavy_chain,_axonemal	-	PF03028	Dynein_heavy_chain_and_region_D6_of_dynein_motor	1.80E-72	Cyanophora_paradoxa	-	-	-	-	-
Cyanophora_paradoxa-CparaPGgn005358_Cyanophora-paradoxa	0.089	112	K10408	2.00E-26	98.9	2640.43	dynein_heavy_chain,_axonemal	-	PF03028	Dynein_heavy_chain_and_region_D6_of_dynein_motor	1.80E-24	Cyanophora_paradoxa	-	-	-	-	-
Cyanophora_paradoxa-CparaPGgn005359_Cyanophora-paradoxa	0.09	121	-	-	-	-	-	-	-	-	-	Cyanophora_paradoxa	-	-	-	-	-
Cyanophora_paradoxa-CparaPGgn005360_Cyanophora-paradoxa	0.138	144	-	-	-	-	-	-	-	-	-	Cyanophora_paradoxa	-	-	-	-	-
Cyanophora_paradoxa-CparaPGgn005361_Cyanophora-paradoxa	0.205	68	-	-	-	-	-	-	-	-	-	Cyanophora_paradoxa	-	-	-	-	-
Cyanophora_paradoxa-CparaPGgn005362_Cyanophora-paradoxa	0.063	63	-	-	-	-	-	-	-	-	-	Cyanophora_paradoxa	-	-	-	-	-
Cyanophora_paradoxa-CparaPGgn005363_Cyanophora-paradoxa	0.112	310	-	-	-	-	-	-	-	-	-	Cyanophora_paradoxa	-	-	-	-	-
Cyanophora_paradoxa-CparaPGgn005364_Cyanophora-paradoxa	0.089	89	-	-	-	-	-	-	-	-	-	Cyanophora_paradoxa	-	-	-	-	-
Cyanophora_paradoxa-CparaPGgn005365_Cyanophora-paradoxa	0.101	177	K11265	1.00E-12	54.5	333.8	adenylate_cyclase_10_[EC:4.6.1.1]	-	-	-	-	Cyanophora_paradoxa	COG3899	Predicted_ATPase	R	-	1.50E-15
Cyanophora_paradoxa-CparaPGgn005366_Cyanophora-paradoxa	0.107	93	-	-	-	-	-	-	-	-	-	Cyanophora_paradoxa	-	-	-	-	-
Cyanophora_paradoxa-CparaPGgn005367_Cyanophora-paradoxa	0.145	62	-	-	-	-	-	-	-	-	-	Cyanophora_paradoxa	-	-	-	-	-
Cyanophora_paradoxa-CparaPGgn005368_Cyanophora-paradoxa	0.04	200	-	-	-	-	-	-	-	-	-	Cyanophora_paradoxa	COG2826	Transposase_and_inactivated_derivatives,_IS30_family	X	-	1.20E-07
Cyanophora_paradoxa-CparaPGgn005369_Cyanophora-paradoxa	0.094	117	-	-	-	-	-	-	-	-	-	Cyanophora_paradoxa	-	-	-	-	-
Cyanophora_paradoxa-CparaPGgn005370_Cyanophora-paradoxa	0.049	142	-	-	-	-	-	-	-	-	-	Cyanophora_paradoxa	-	-	-	-	-
Cyanophora_paradoxa-CparaPGgn005371_Cyanophora-paradoxa	0.097	235	-	-	-	-	-	-	-	-	-	Cyanophora_paradoxa	-	-	-	-	-
Cyanophora_paradoxa-CparaPGgn005372_Cyanophora-paradoxa	0.117	111	-	-	-	-	-	-	-	-	-	Cyanophora_paradoxa	-	-	-	-	-
Cyanophora_paradoxa-CparaPGgn005373_Cyanophora-paradoxa	0.064	77	-	-	-	-	-	-	-	-	-	Cyanophora_paradoxa	-	-	-	-	-
Cyanophora_paradoxa-CparaPGgn005374_Cyanophora-paradoxa	0.117	68	-	-	-	-	-	-	-	-	-	Cyanophora_paradoxa	-	-	-	-	-
Cyanophora_paradoxa-CparaPGgn005375_Cyanophora-paradoxa	0.122	98	-	-	-	-	-	-	-	-	-	Cyanophora_paradoxa	-	-	-	-	-
Cyanophora_paradoxa-CparaPGgn005376_Cyanophora-paradoxa	0.126	103	-	-	-	-	-	-	-	-	-	Cyanophora_paradoxa	-	-	-	-	-
Cyanophora_paradoxa-CparaPGgn005377_Cyanophora-paradoxa	0.101	59	-	-	-	-	-	-	-	-	-	Cyanophora_paradoxa	-	-	-	-	-
Cyanophora_paradoxa-CparaPGgn005378_Cyanophora-paradoxa	0.088	68	-	-	-	-	-	-	-	-	-	Cyanophora_paradoxa	-	-	-	-	-
Cyanophora_paradoxa-CparaPGgn005379_Cyanophora-paradoxa	0.138	65	-	-	-	-	-	-	-	-	-	Cyanophora_paradoxa	-	-	-	-	-
Cyanophora_paradoxa-CparaPGgn005380_Cyanophora-paradoxa	0.061	295	-	-	-	-	-	-	-	-	-	Cyanophora_paradoxa	-	-	-	-	-
Cyanophora_paradoxa-CparaPGgn005381_Cyanophora-paradoxa	0.133	60	-	-	-	-	-	-	-	-	-	Cyanophora_paradoxa	-	-	-	-	-
Cyanophora_paradoxa-CparaPGgn005382_Cyanophora-paradoxa	0.082	231	K08728	9.70E-10	46.3	96.1	nucleoside_deoxyribosyltransferase_[EC:2.4.2.6]	-	PF05014	Nucleoside_2-deoxyribosyltransferase	6.90E-27	Cyanophora_paradoxa	COG3613	Nucleoside_2-deoxyribosyltransferase	F	-	7.10E-21
Cyanophora_paradoxa-CparaPGgn005383_Cyanophora-paradoxa	0.086	322	K15631	9.80E-54	190.6	212.07	molybdenum_cofactor_sulfurtransferase_[EC:2.8.1.9]	-	-	-	-	Cyanophora_paradoxa	COG0520	Selenocysteine_lyase/Cysteine_desulfurase	E	-	6.50E-21
Cyanophora_paradoxa-CparaPGgn005384_Cyanophora-paradoxa	0.037	79	-	-	-	-	-	-	-	-	-	Cyanophora_paradoxa	-	-	-	-	-
Cyanophora_paradoxa-CparaPGgn005385_Cyanophora-paradoxa	0.109	183	-	-	-	-	-	-	-	-	-	Cyanophora_paradoxa	-	-	-	-	-
Cyanophora_paradoxa-CparaPGgn005386_Cyanophora-paradoxa	0.044	68	-	-	-	-	-	-	-	-	-	Cyanophora_paradoxa	-	-	-	-	-
Cyanophora_paradoxa-CparaPGgn005387_Cyanophora-paradoxa	0.172	122	-	-	-	-	-	-	-	-	-	Cyanophora_paradoxa	-	-	-	-	-
Cyanophora_paradoxa-CparaPGgn005388_Cyanophora-paradoxa	0.054	73	-	-	-	-	-	-	-	-	-	Cyanophora_paradoxa	-	-	-	-	-
Cyanophora_paradoxa-CparaPGgn005389_Cyanophora-paradoxa	0.046	65	-	-	-	-	-	-	-	-	-	Cyanophora_paradoxa	-	-	-	-	-
Cyanophora_paradoxa-CparaPGgn005390_Cyanophora-paradoxa	0.066	541	K08835	1.80E-79	275.6	380.47	serine/threonine-protein_kinase_OSR1/STK39_[EC:2.7.11.1]	-	PF00069	Protein_kinase_domain	5.50E-35	Cyanophora_paradoxa	COG3899	Predicted_ATPase	R	-	2.80E-13
Cyanophora_paradoxa-CparaPGgn005391_Cyanophora-paradoxa	0.161	142	-	-	-	-	-	-	-	-	-	Cyanophora_paradoxa	-	-	-	-	-
Cyanophora_paradoxa-CparaPGgn005392_Cyanophora-paradoxa	0.064	124	K17769	3.40E-06	34.7	24.03	mitochondrial_import_receptor_subunit_TOM22	high_score	-	-	-	Cyanophora_paradoxa	-	-	-	-	-
Cyanophora_paradoxa-CparaPGgn005393_Cyanophora-paradoxa	0.084	119	K11991	4.10E-22	86.4	143.43	tRNA(adenine34)_deaminase_[EC:3.5.4.33]	-	PF00383	Cytidine_and_deoxycytidylate_deaminase_zinc-binding_region	2.80E-11	Cyanophora_paradoxa	COG0590	tRNA(Arg)_A34_adenosine_deaminase_TadA	J	Pyrimidine_salvagetRNA_modification	1.30E-20
Cyanophora_paradoxa-CparaPGgn005394_Cyanophora-paradoxa	0.103	261	-	-	-	-	-	-	-	-	-	Cyanophora_paradoxa	-	-	-	-	-
Cyanophora_paradoxa-CparaPGgn005395_Cyanophora-paradoxa	0.126	206	-	-	-	-	-	-	-	-	-	Cyanophora_paradoxa	-	-	-	-	-
Cyanophora_paradoxa-CparaPGgn005396_Cyanophora-paradoxa	0.081	111	-	-	-	-	-	-	-	-	-	Cyanophora_paradoxa	-	-	-	-	-
Cyanophora_paradoxa-CparaPGgn005397_Cyanophora-paradoxa	0.069	130	-	-	-	-	-	-	-	-	-	Cyanophora_paradoxa	-	-	-	-	-
Cyanophora_paradoxa-CparaPGgn005398_Cyanophora-paradoxa	0.094	234	-	-	-	-	-	-	-	-	-	Cyanophora_paradoxa	-	-	-	-	-
Cyanophora_paradoxa-CparaPGgn005399_Cyanophora-paradoxa	0.098	244	-	-	-	-	-	-	-	-	-	Cyanophora_paradoxa	-	-	-	-	-
Cyanophora_paradoxa-CparaPGgn005400_Cyanophora-paradoxa	0.09	88	-	-	-	-	-	-	-	-	-	Cyanophora_paradoxa	-	-	-	-	-
Cyanophora_paradoxa-CparaPGgn005401_Cyanophora-paradoxa	0.129	263	-	-	-	-	-	-	-	-	-	Cyanophora_paradoxa	-	-	-	-	-
Cyanophora_paradoxa-CparaPGgn005402_Cyanophora-paradoxa	0.114	236	-	-	-	-	-	-	-	-	-	Cyanophora_paradoxa	COG1159	GTPase_Era,_involved_in_16S_rRNA_processing	J	-	3.40E-06
Cyanophora_paradoxa-CparaPGgn005403_Cyanophora-paradoxa	0.089	279	K21989	3.10E-09	43.8	51.93	calcium_permeable_stress-gated_cation_channel	-	PF13967	Late_exocytosis,_associated_with_Golgi_transport_	6.00E-12	Cyanophora_paradoxa	-	-	-	-	-
Cyanophora_paradoxa-CparaPGgn005404_Cyanophora-paradoxa	0.041	73	-	-	-	-	-	-	-	-	-	Cyanophora_paradoxa	-	-	-	-	-
Cyanophora_paradoxa-CparaPGgn005405_Cyanophora-paradoxa	0.043	139	-	-	-	-	-	-	-	-	-	Cyanophora_paradoxa	-	-	-	-	-
Cyanophora_paradoxa-CparaPGgn005406_Cyanophora-paradoxa	0.079	188	-	-	-	-	-	-	-	-	-	Cyanophora_paradoxa	-	-	-	-	-
Cyanophora_paradoxa-CparaPGgn005407_Cyanophora-paradoxa	0.061	131	-	-	-	-	-	-	-	-	-	Cyanophora_paradoxa	-	-	-	-	-
Cyanophora_paradoxa-CparaPGgn005408_Cyanophora-paradoxa	0.225	71	-	-	-	-	-	-	-	-	-	Cyanophora_paradoxa	-	-	-	-	-
Cyanophora_paradoxa-CparaPGgn005409_Cyanophora-paradoxa	0.081	122	K01143	1.80E-09	45.3	234.53	exodeoxyribonuclease_(lambda-induced)_[EC:3.1.11.3]	-	-	-	-	Cyanophora_paradoxa	COG5377	Phage-related_protein,_predicted_endonuclease	X	-	4.00E-15
Cyanophora_paradoxa-CparaPGgn005410_Cyanophora-paradoxa	0.126	87	-	-	-	-	-	-	-	-	-	Cyanophora_paradoxa	-	-	-	-	-
Cyanophora_paradoxa-CparaPGgn005411_Cyanophora-paradoxa	0.201	104	-	-	-	-	-	-	-	-	-	Cyanophora_paradoxa	-	-	-	-	-
Cyanophora_paradoxa-CparaPGgn005412_Cyanophora-paradoxa	0.111	81	K07151	7.90E-11	49.3	206.27	dolichyl-diphosphooligosaccharide---protein_glycosyltransferase_[EC:2.4.99.18]	-	-	-	-	Cyanophora_paradoxa	-	-	-	-	-
Cyanophora_paradoxa-CparaPGgn005413_Cyanophora-paradoxa	0.02	97	K21891	2.80E-20	80.6	71.27	calcium_load-activated_calcium_channel	high_score	-	-	-	Cyanophora_paradoxa	-	-	-	-	-
Cyanophora_paradoxa-CparaPGgn005414_Cyanophora-paradoxa	0.016	118	-	-	-	-	-	-	-	-	-	Cyanophora_paradoxa	-	-	-	-	-
Cyanophora_paradoxa-CparaPGgn005415_Cyanophora-paradoxa	0.08	112	-	-	-	-	-	-	-	-	-	Cyanophora_paradoxa	-	-	-	-	-
Cyanophora_paradoxa-CparaPGgn005416_Cyanophora-paradoxa	0.013	73	-	-	-	-	-	-	-	-	-	Cyanophora_paradoxa	-	-	-	-	-
Cyanophora_paradoxa-CparaPGgn005417_Cyanophora-paradoxa	0.116	77	-	-	-	-	-	-	-	-	-	Cyanophora_paradoxa	-	-	-	-	-
Cyanophora_paradoxa-CparaPGgn005418_Cyanophora-paradoxa	0.086	92	-	-	-	-	-	-	-	-	-	Cyanophora_paradoxa	-	-	-	-	-
Cyanophora_paradoxa-CparaPGgn005419_Cyanophora-paradoxa	0.078	51	K01599	3.70E-06	34.5	187.13	uroporphyrinogen_decarboxylase_[EC:4.1.1.37]	-	-	-	-	Cyanophora_paradoxa	-	-	-	-	-
Cyanophora_paradoxa-CparaPGgn005420_Cyanophora-paradoxa	0.057	69	-	-	-	-	-	-	-	-	-	Cyanophora_paradoxa	-	-	-	-	-
Cyanophora_paradoxa-CparaPGgn005421_Cyanophora-paradoxa	0.09	99	-	-	-	-	-	-	-	-	-	Cyanophora_paradoxa	-	-	-	-	-
Cyanophora_paradoxa-CparaPGgn005422_Cyanophora-paradoxa	0.077	116	-	-	-	-	-	-	-	-	-	Cyanophora_paradoxa	-	-	-	-	-
Cyanophora_paradoxa-CparaPGgn005423_Cyanophora-paradoxa	0.067	148	-	-	-	-	-	-	-	-	-	Cyanophora_paradoxa	COG5691	Phycocyanobilin_lyase_CpeT/CpcT	C	-	2.40E-08
Cyanophora_paradoxa-CparaPGgn005424_Cyanophora-paradoxa	0.057	121	-	-	-	-	-	-	-	-	-	Cyanophora_paradoxa	-	-	-	-	-
Cyanophora_paradoxa-CparaPGgn005425_Cyanophora-paradoxa	0.079	391	K01711	5.70E-155	523.7	213	GDPmannose_4,6-dehydratase_[EC:4.2.1.47]	high_score	PF16363	GDP-mannose_4,6_dehydratase	2.70E-131	Cyanophora_paradoxa	COG1089	GDP-D-mannose_dehydratase	M	-	1.20E-141
Cyanophora_paradoxa-CparaPGgn005426_Cyanophora-paradoxa	0.133	60	-	-	-	-	-	-	-	-	-	Cyanophora_paradoxa	-	-	-	-	-
Cyanophora_paradoxa-CparaPGgn005427_Cyanophora-paradoxa	0.032	92	-	-	-	-	-	-	-	-	-	Cyanophora_paradoxa	-	-	-	-	-
Cyanophora_paradoxa-CparaPGgn005428_Cyanophora-paradoxa	0.024	121	-	-	-	-	-	-	-	-	-	Cyanophora_paradoxa	-	-	-	-	-
Cyanophora_paradoxa-CparaPGgn005429_Cyanophora-paradoxa	0.065	291	-	-	-	-	-	-	-	-	-	Cyanophora_paradoxa	-	-	-	-	-
Cyanophora_paradoxa-CparaPGgn005430_Cyanophora-paradoxa	0.183	153	-	-	-	-	-	-	-	-	-	Cyanophora_paradoxa	-	-	-	-	-
Cyanophora_paradoxa-CparaPGgn005431_Cyanophora-paradoxa	0.068	132	-	-	-	-	-	-	-	-	-	Cyanophora_paradoxa	-	-	-	-	-
Cyanophora_paradoxa-CparaPGgn005432_Cyanophora-paradoxa	0.057	139	-	-	-	-	-	-	-	-	-	Cyanophora_paradoxa	-	-	-	-	-
Cyanophora_paradoxa-CparaPGgn005433_Cyanophora-paradoxa	0.088	68	-	-	-	-	-	-	-	-	-	Cyanophora_paradoxa	-	-	-	-	-
Cyanophora_paradoxa-CparaPGgn005434_Cyanophora-paradoxa	0.14	128	-	-	-	-	-	-	-	-	-	Cyanophora_paradoxa	-	-	-	-	-
Cyanophora_paradoxa-CparaPGgn005435_Cyanophora-paradoxa	0.058	85	-	-	-	-	-	-	-	-	-	Cyanophora_paradoxa	-	-	-	-	-
Cyanophora_paradoxa-CparaPGgn005436_Cyanophora-paradoxa	0.084	154	-	-	-	-	-	-	-	-	-	Cyanophora_paradoxa	-	-	-	-	-
Cyanophora_paradoxa-CparaPGgn005437_Cyanophora-paradoxa	0.014	70	-	-	-	-	-	-	-	-	-	Cyanophora_paradoxa	-	-	-	-	-
Cyanophora_paradoxa-CparaPGgn005438_Cyanophora-paradoxa	0.115	69	-	-	-	-	-	-	-	-	-	Cyanophora_paradoxa	-	-	-	-	-
Cyanophora_paradoxa-CparaPGgn005439_Cyanophora-paradoxa	0.031	158	-	-	-	-	-	-	-	-	-	Cyanophora_paradoxa	-	-	-	-	-
Cyanophora_paradoxa-CparaPGgn005440_Cyanophora-paradoxa	0.223	76	K11383	3.10E-06	34.2	460.23	two-component_system,_NtrC_family,_sensor_histidine_kinase_KinB_[EC:2.7.13.3]	-	-	-	-	Cyanophora_paradoxa	COG2205	K+-sensing_histidine_kinase_KdpD	T	-	5.10E-08
Cyanophora_paradoxa-CparaPGgn005441_Cyanophora-paradoxa	0.037	133	-	-	-	-	-	-	-	-	-	Cyanophora_paradoxa	-	-	-	-	-
Cyanophora_paradoxa-CparaPGgn005442_Cyanophora-paradoxa	0.095	84	-	-	-	-	-	-	-	-	-	Cyanophora_paradoxa	-	-	-	-	-
Cyanophora_paradoxa-CparaPGgn005443_Cyanophora-paradoxa	0.142	77	-	-	-	-	-	-	-	-	-	Cyanophora_paradoxa	-	-	-	-	-
Cyanophora_paradoxa-CparaPGgn005444_Cyanophora-paradoxa	0.066	60	-	-	-	-	-	-	-	-	-	Cyanophora_paradoxa	-	-	-	-	-
Cyanophora_paradoxa-CparaPGgn005445_Cyanophora-paradoxa	0.115	78	-	-	-	-	-	-	-	-	-	Cyanophora_paradoxa	-	-	-	-	-
Cyanophora_paradoxa-CparaPGgn005446_Cyanophora-paradoxa	0.083	361	-	-	-	-	-	-	-	-	-	Cyanophora_paradoxa	-	-	-	-	-
Cyanophora_paradoxa-CparaPGgn005447_Cyanophora-paradoxa	0.117	247	-	-	-	-	-	-	-	-	-	Cyanophora_paradoxa	-	-	-	-	-
Cyanophora_paradoxa-CparaPGgn005448_Cyanophora-paradoxa	0.041	146	-	-	-	-	-	-	-	-	-	Cyanophora_paradoxa	-	-	-	-	-
Cyanophora_paradoxa-CparaPGgn005449_Cyanophora-paradoxa	0.291	79	-	-	-	-	-	-	-	-	-	Cyanophora_paradoxa	-	-	-	-	-
Cyanophora_paradoxa-CparaPGgn005450_Cyanophora-paradoxa	0.103	116	-	-	-	-	-	-	-	-	-	Cyanophora_paradoxa	-	-	-	-	-
Cyanophora_paradoxa-CparaPGgn005451_Cyanophora-paradoxa	0.1	70	-	-	-	-	-	-	-	-	-	Cyanophora_paradoxa	-	-	-	-	-
Cyanophora_paradoxa-CparaPGgn005452_Cyanophora-paradoxa	0.034	86	-	-	-	-	-	-	-	-	-	Cyanophora_paradoxa	-	-	-	-	-
Cyanophora_paradoxa-CparaPGgn005453_Cyanophora-paradoxa	0.101	69	-	-	-	-	-	-	-	-	-	Cyanophora_paradoxa	-	-	-	-	-
Cyanophora_paradoxa-CparaPGgn005454_Cyanophora-paradoxa	0.123	138	-	-	-	-	-	-	-	-	-	Cyanophora_paradoxa	-	-	-	-	-
Cyanophora_paradoxa-CparaPGgn005455_Cyanophora-paradoxa	0.053	188	-	-	-	-	-	-	-	-	-	Cyanophora_paradoxa	-	-	-	-	-
Cyanophora_paradoxa-CparaPGgn005456_Cyanophora-paradoxa	0.093	267	-	-	-	-	-	-	-	-	-	Cyanophora_paradoxa	-	-	-	-	-
Cyanophora_paradoxa-CparaPGgn005457_Cyanophora-paradoxa	0.093	86	-	-	-	-	-	-	-	-	-	Cyanophora_paradoxa	-	-	-	-	-
Cyanophora_paradoxa-CparaPGgn005458_Cyanophora-paradoxa	0.034	87	-	-	-	-	-	-	-	-	-	Cyanophora_paradoxa	-	-	-	-	-
Cyanophora_paradoxa-CparaPGgn005459_Cyanophora-paradoxa	0.071	253	K02349	4.00E-08	39.2	791.73	DNA_polymerase_theta_[EC:2.7.7.7]	-	-	-	-	Cyanophora_paradoxa	-	-	-	-	-
Cyanophora_paradoxa-CparaPGgn005460_Cyanophora-paradoxa	0.044	45	-	-	-	-	-	-	-	-	-	Cyanophora_paradoxa	-	-	-	-	-
Cyanophora_paradoxa-CparaPGgn005461_Cyanophora-paradoxa	0.063	111	-	-	-	-	-	-	-	-	-	Cyanophora_paradoxa	-	-	-	-	-
Cyanophora_paradoxa-CparaPGgn005462_Cyanophora-paradoxa	0.111	63	-	-	-	-	-	-	-	-	-	Cyanophora_paradoxa	-	-	-	-	-
Cyanophora_paradoxa-CparaPGgn005463_Cyanophora-paradoxa	0.186	102	-	-	-	-	-	-	-	-	-	Cyanophora_paradoxa	-	-	-	-	-
Cyanophora_paradoxa-CparaPGgn005464_Cyanophora-paradoxa	0.11	145	-	-	-	-	-	-	-	-	-	Cyanophora_paradoxa	-	-	-	-	-
Cyanophora_paradoxa-CparaPGgn005465_Cyanophora-paradoxa	0.096	62	-	-	-	-	-	-	-	-	-	Cyanophora_paradoxa	-	-	-	-	-
Cyanophora_paradoxa-CparaPGgn005466_Cyanophora-paradoxa	0.15	100	-	-	-	-	-	-	-	-	-	Cyanophora_paradoxa	-	-	-	-	-
Cyanophora_paradoxa-CparaPGgn005467_Cyanophora-paradoxa	0.121	123	-	-	-	-	-	-	-	-	-	Cyanophora_paradoxa	-	-	-	-	-
Cyanophora_paradoxa-CparaPGgn005468_Cyanophora-paradoxa	0.082	97	-	-	-	-	-	-	-	-	-	Cyanophora_paradoxa	-	-	-	-	-
Cyanophora_paradoxa-CparaPGgn005469_Cyanophora-paradoxa	0.088	180	K00700	2.70E-14	60.6	273.87	1,4-alpha-glucan_branching_enzyme_[EC:2.4.1.18]	-	-	-	-	Cyanophora_paradoxa	-	-	-	-	-
Cyanophora_paradoxa-CparaPGgn005470_Cyanophora-paradoxa	0	36	-	-	-	-	-	-	-	-	-	Cyanophora_paradoxa	-	-	-	-	-
Cyanophora_paradoxa-CparaPGgn005471_Cyanophora-paradoxa	0.142	77	-	-	-	-	-	-	-	-	-	Cyanophora_paradoxa	-	-	-	-	-
Cyanophora_paradoxa-CparaPGgn005472_Cyanophora-paradoxa	0.061	178	-	-	-	-	-	-	-	-	-	Cyanophora_paradoxa	-	-	-	-	-
Cyanophora_paradoxa-CparaPGgn005473_Cyanophora-paradoxa	0.071	139	-	-	-	-	-	-	-	-	-	Cyanophora_paradoxa	-	-	-	-	-
Cyanophora_paradoxa-CparaPGgn005474_Cyanophora-paradoxa	0.158	328	-	-	-	-	-	-	-	-	-	Cyanophora_paradoxa	-	-	-	-	-
Cyanophora_paradoxa-CparaPGgn005475_Cyanophora-paradoxa	0.034	86	-	-	-	-	-	-	-	-	-	Cyanophora_paradoxa	-	-	-	-	-
Cyanophora_paradoxa-CparaPGgn005476_Cyanophora-paradoxa	0.114	148	-	-	-	-	-	-	-	-	-	Cyanophora_paradoxa	-	-	-	-	-
Cyanophora_paradoxa-CparaPGgn005477_Cyanophora-paradoxa	0.028	71	-	-	-	-	-	-	-	-	-	Cyanophora_paradoxa	-	-	-	-	-
Cyanophora_paradoxa-CparaPGgn005478_Cyanophora-paradoxa	0.032	61	-	-	-	-	-	-	-	-	-	Cyanophora_paradoxa	-	-	-	-	-
Cyanophora_paradoxa-CparaPGgn005479_Cyanophora-paradoxa	0.056	71	-	-	-	-	-	-	-	-	-	Cyanophora_paradoxa	-	-	-	-	-
Cyanophora_paradoxa-CparaPGgn005480_Cyanophora-paradoxa	0.064	109	-	-	-	-	-	-	-	-	-	Cyanophora_paradoxa	-	-	-	-	-
Cyanophora_paradoxa-CparaPGgn005481_Cyanophora-paradoxa	0.052	133	-	-	-	-	-	-	-	-	-	Cyanophora_paradoxa	-	-	-	-	-
Cyanophora_paradoxa-CparaPGgn005482_Cyanophora-paradoxa	0.102	117	K03671	4.30E-22	86	104.63	thioredoxin_1	-	PF00085	Thioredoxin	1.60E-15	Cyanophora_paradoxa	-	-	-	-	-
Cyanophora_paradoxa-CparaPGgn005483_Cyanophora-paradoxa	0.03	65	-	-	-	-	-	-	-	-	-	Cyanophora_paradoxa	-	-	-	-	-
Cyanophora_paradoxa-CparaPGgn005484_Cyanophora-paradoxa	0.029	170	-	-	-	-	-	-	-	-	-	Cyanophora_paradoxa	-	-	-	-	-
Cyanophora_paradoxa-CparaPGgn005485_Cyanophora-paradoxa	0.071	126	-	-	-	-	-	-	-	-	-	Cyanophora_paradoxa	-	-	-	-	-
Cyanophora_paradoxa-CparaPGgn005486_Cyanophora-paradoxa	0.142	63	-	-	-	-	-	-	-	-	-	Cyanophora_paradoxa	-	-	-	-	-
Cyanophora_paradoxa-CparaPGgn005487_Cyanophora-paradoxa	0.108	111	-	-	-	-	-	-	-	-	-	Cyanophora_paradoxa	-	-	-	-	-
Cyanophora_paradoxa-CparaPGgn005488_Cyanophora-paradoxa	0.097	92	K15277	4.00E-16	66.9	220.87	solute_carrier_family_35_(adenosine_3'-phospho_5'-phosphosulfate_transporter),_member_B3	-	-	-	-	Cyanophora_paradoxa	-	-	-	-	-
Cyanophora_paradoxa-CparaPGgn005489_Cyanophora-paradoxa	0.013	224	-	-	-	-	-	-	-	-	-	Cyanophora_paradoxa	-	-	-	-	-
Cyanophora_paradoxa-CparaPGgn005490_Cyanophora-paradoxa	0.134	171	-	-	-	-	-	-	-	-	-	Cyanophora_paradoxa	-	-	-	-	-
Cyanophora_paradoxa-CparaPGgn005491_Cyanophora-paradoxa	0.011	84	-	-	-	-	-	-	-	-	-	Cyanophora_paradoxa	-	-	-	-	-
Cyanophora_paradoxa-CparaPGgn005492_Cyanophora-paradoxa	0.183	131	-	-	-	-	-	-	-	-	-	Cyanophora_paradoxa	-	-	-	-	-
Cyanophora_paradoxa-CparaPGgn005493_Cyanophora-paradoxa	0.121	66	-	-	-	-	-	-	-	-	-	Cyanophora_paradoxa	-	-	-	-	-
Cyanophora_paradoxa-CparaPGgn005494_Cyanophora-paradoxa	0.117	111	-	-	-	-	-	-	-	-	-	Cyanophora_paradoxa	-	-	-	-	-
Cyanophora_paradoxa-CparaPGgn005495_Cyanophora-paradoxa	0.056	71	-	-	-	-	-	-	-	-	-	Cyanophora_paradoxa	-	-	-	-	-
Cyanophora_paradoxa-CparaPGgn005496_Cyanophora-paradoxa	0.059	84	K03424	1.20E-10	49.3	84.5	TatD_DNase_family_protein_[EC:3.1.21.-]	-	-	-	-	Cyanophora_paradoxa	COG0084	3'->5'_ssDNA/RNA_exonuclease_TatD	N	-	2.30E-09
Cyanophora_paradoxa-CparaPGgn005497_Cyanophora-paradoxa	0.103	116	K03872	1.90E-07	38.9	68.27	elongin-C	-	-	-	-	Cyanophora_paradoxa	-	-	-	-	-
Cyanophora_paradoxa-CparaPGgn005498_Cyanophora-paradoxa	0.092	173	-	-	-	-	-	-	-	-	-	Cyanophora_paradoxa	-	-	-	-	-
Cyanophora_paradoxa-CparaPGgn005499_Cyanophora-paradoxa	0.106	160	-	-	-	-	-	-	-	-	-	Cyanophora_paradoxa	-	-	-	-	-
Cyanophora_paradoxa-CparaPGgn005500_Cyanophora-paradoxa	0.096	259	-	-	-	-	-	-	-	-	-	Cyanophora_paradoxa	-	-	-	-	-
Cyanophora_paradoxa-CparaPGgn005501_Cyanophora-paradoxa	0.06	149	K10733	7.30E-30	111.9	63.93	GINS_complex_subunit_2	high_score	PF05916	GINS_complex_protein	2.90E-15	Cyanophora_paradoxa	-	-	-	-	-
Cyanophora_paradoxa-CparaPGgn005502_Cyanophora-paradoxa	0.093	64	-	-	-	-	-	-	-	-	-	Cyanophora_paradoxa	-	-	-	-	-
Cyanophora_paradoxa-CparaPGgn005503_Cyanophora-paradoxa	0	89	-	-	-	-	-	-	-	-	-	Cyanophora_paradoxa	-	-	-	-	-
Cyanophora_paradoxa-CparaPGgn005504_Cyanophora-paradoxa	0.065	76	-	-	-	-	-	-	-	-	-	Cyanophora_paradoxa	-	-	-	-	-
Cyanophora_paradoxa-CparaPGgn005505_Cyanophora-paradoxa	0.055	54	-	-	-	-	-	-	-	-	-	Cyanophora_paradoxa	-	-	-	-	-
Cyanophora_paradoxa-CparaPGgn005506_Cyanophora-paradoxa	0.085	233	-	-	-	-	-	-	-	-	-	Cyanophora_paradoxa	-	-	-	-	-
Cyanophora_paradoxa-CparaPGgn005507_Cyanophora-paradoxa	0.023	127	-	-	-	-	-	-	-	-	-	Cyanophora_paradoxa	-	-	-	-	-
Cyanophora_paradoxa-CparaPGgn005508_Cyanophora-paradoxa	0.067	59	-	-	-	-	-	-	-	-	-	Cyanophora_paradoxa	-	-	-	-	-
Cyanophora_paradoxa-CparaPGgn005509_Cyanophora-paradoxa	0.119	67	-	-	-	-	-	-	-	-	-	Cyanophora_paradoxa	-	-	-	-	-
