## Supplementary Tables and Supplementary Data Files for "ATP synthase evolution on a cross-braced dated tree of life": Supplementary_Table_2.tsv (part 102 of 192)

accession	ProteinGC	ProteinAALength	KO_hmm	e_value	bit_score	bit_score_cutoff	Definition	confidence	PFAM_hmm	PFAM_description	Pfam_Evalue	BinID	COG	Description	Pathway	NCBI_COG_evalue
Cyanophora_paradoxa-CparaPGgn005510_Cyanophora-paradoxa	0.031	63	-	-	-	-	-	-	-	-	-	Cyanophora_paradoxa	-	-	-	-	-
Cyanophora_paradoxa-CparaPGgn005511_Cyanophora-paradoxa	0.077	103	-	-	-	-	-	-	-	-	-	Cyanophora_paradoxa	-	-	-	-	-
Cyanophora_paradoxa-CparaPGgn005512_Cyanophora-paradoxa	0.081	49	-	-	-	-	-	-	-	-	-	Cyanophora_paradoxa	-	-	-	-	-
Cyanophora_paradoxa-CparaPGgn005513_Cyanophora-paradoxa	0.153	78	-	-	-	-	-	-	-	-	-	Cyanophora_paradoxa	-	-	-	-	-
Cyanophora_paradoxa-CparaPGgn005514_Cyanophora-paradoxa	0.047	84	-	-	-	-	-	-	-	-	-	Cyanophora_paradoxa	-	-	-	-	-
Cyanophora_paradoxa-CparaPGgn005515_Cyanophora-paradoxa	0.144	69	-	-	-	-	-	-	-	-	-	Cyanophora_paradoxa	-	-	-	-	-
Cyanophora_paradoxa-CparaPGgn005516_Cyanophora-paradoxa	0.053	75	-	-	-	-	-	-	-	-	-	Cyanophora_paradoxa	-	-	-	-	-
Cyanophora_paradoxa-CparaPGgn005517_Cyanophora-paradoxa	0.093	86	-	-	-	-	-	-	-	-	-	Cyanophora_paradoxa	-	-	-	-	-
Cyanophora_paradoxa-CparaPGgn005518_Cyanophora-paradoxa	0.154	84	-	-	-	-	-	-	-	-	-	Cyanophora_paradoxa	-	-	-	-	-
Cyanophora_paradoxa-CparaPGgn005519_Cyanophora-paradoxa	0.076	143	-	-	-	-	-	-	-	-	-	Cyanophora_paradoxa	-	-	-	-	-
Cyanophora_paradoxa-CparaPGgn005520_Cyanophora-paradoxa	0.111	108	-	-	-	-	-	-	-	-	-	Cyanophora_paradoxa	-	-	-	-	-
Cyanophora_paradoxa-CparaPGgn005521_Cyanophora-paradoxa	0.027	36	-	-	-	-	-	-	-	-	-	Cyanophora_paradoxa	-	-	-	-	-
Cyanophora_paradoxa-CparaPGgn005522_Cyanophora-paradoxa	0.091	98	-	-	-	-	-	-	-	-	-	Cyanophora_paradoxa	-	-	-	-	-
Cyanophora_paradoxa-CparaPGgn005523_Cyanophora-paradoxa	0.121	66	-	-	-	-	-	-	-	-	-	Cyanophora_paradoxa	-	-	-	-	-
Cyanophora_paradoxa-CparaPGgn005524_Cyanophora-paradoxa	0	57	K08874	3.60E-13	55.2	417.67	transformation/transcription_domain-associated_protein	-	-	-	-	Cyanophora_paradoxa	-	-	-	-	-
Cyanophora_paradoxa-CparaPGgn005525_Cyanophora-paradoxa	0.102	78	-	-	-	-	-	-	-	-	-	Cyanophora_paradoxa	-	-	-	-	-
Cyanophora_paradoxa-CparaPGgn005526_Cyanophora-paradoxa	0.12	83	-	-	-	-	-	-	-	-	-	Cyanophora_paradoxa	-	-	-	-	-
Cyanophora_paradoxa-CparaPGgn005527_Cyanophora-paradoxa	0.089	89	-	-	-	-	-	-	-	-	-	Cyanophora_paradoxa	-	-	-	-	-
Cyanophora_paradoxa-CparaPGgn005528_Cyanophora-paradoxa	0.054	92	-	-	-	-	-	-	-	-	-	Cyanophora_paradoxa	-	-	-	-	-
Cyanophora_paradoxa-CparaPGgn005529_Cyanophora-paradoxa	0.041	73	K02355	2.00E-30	114.1	496.17	elongation_factor_G	-	PF00009	Elongation_factor_Tu_GTP_binding_domain	4.70E-22	Cyanophora_paradoxa	COG0480	Translation_elongation_factor_EF-G,_a_GTPase	J	Translation_factors	3.50E-26
Cyanophora_paradoxa-CparaPGgn005530_Cyanophora-paradoxa	0.092	97	-	-	-	-	-	-	-	-	-	Cyanophora_paradoxa	-	-	-	-	-
Cyanophora_paradoxa-CparaPGgn005531_Cyanophora-paradoxa	0.254	122	-	-	-	-	-	-	-	-	-	Cyanophora_paradoxa	-	-	-	-	-
Cyanophora_paradoxa-CparaPGgn005532_Cyanophora-paradoxa	0.151	66	K19502	6.30E-08	39.2	699.57	anoctamin-8	-	-	-	-	Cyanophora_paradoxa	-	-	-	-	-
Cyanophora_paradoxa-CparaPGgn005533_Cyanophora-paradoxa	0.069	72	-	-	-	-	-	-	-	-	-	Cyanophora_paradoxa	-	-	-	-	-
Cyanophora_paradoxa-CparaPGgn005534_Cyanophora-paradoxa	0.183	60	-	-	-	-	-	-	-	-	-	Cyanophora_paradoxa	-	-	-	-	-
Cyanophora_paradoxa-CparaPGgn005535_Cyanophora-paradoxa	0.184	141	-	-	-	-	-	-	-	-	-	Cyanophora_paradoxa	-	-	-	-	-
Cyanophora_paradoxa-CparaPGgn005536_Cyanophora-paradoxa	0.115	69	-	-	-	-	-	-	-	-	-	Cyanophora_paradoxa	-	-	-	-	-
Cyanophora_paradoxa-CparaPGgn005537_Cyanophora-paradoxa	0.048	62	-	-	-	-	-	-	PF10312	Conserved_mid_region_of_cactin	2.50E-14	Cyanophora_paradoxa	-	-	-	-	-
Cyanophora_paradoxa-CparaPGgn005538_Cyanophora-paradoxa	0.041	96	-	-	-	-	-	-	-	-	-	Cyanophora_paradoxa	-	-	-	-	-
Cyanophora_paradoxa-CparaPGgn005539_Cyanophora-paradoxa	0.08	124	-	-	-	-	-	-	-	-	-	Cyanophora_paradoxa	-	-	-	-	-
Cyanophora_paradoxa-CparaPGgn005540_Cyanophora-paradoxa	0.057	105	-	-	-	-	-	-	-	-	-	Cyanophora_paradoxa	-	-	-	-	-
Cyanophora_paradoxa-CparaPGgn005541_Cyanophora-paradoxa	0.054	74	-	-	-	-	-	-	-	-	-	Cyanophora_paradoxa	-	-	-	-	-
Cyanophora_paradoxa-CparaPGgn005542_Cyanophora-paradoxa	0.18	83	-	-	-	-	-	-	-	-	-	Cyanophora_paradoxa	-	-	-	-	-
Cyanophora_paradoxa-CparaPGgn005543_Cyanophora-paradoxa	0.063	63	-	-	-	-	-	-	-	-	-	Cyanophora_paradoxa	-	-	-	-	-
Cyanophora_paradoxa-CparaPGgn005544_Cyanophora-paradoxa	0.087	137	-	-	-	-	-	-	-	-	-	Cyanophora_paradoxa	-	-	-	-	-
Cyanophora_paradoxa-CparaPGgn005545_Cyanophora-paradoxa	0.043	160	-	-	-	-	-	-	-	-	-	Cyanophora_paradoxa	-	-	-	-	-
Cyanophora_paradoxa-CparaPGgn005546_Cyanophora-paradoxa	0.093	86	K23094	4.60E-24	92.7	220.53	2-carboxy-1,4-naphthoquinone_phytyltransferase_[EC:2.5.1.130]	-	-	-	-	Cyanophora_paradoxa	COG1575	1,4-dihydroxy-2-naphthoate_polyprenyltransferase	H	Menaquinone_biosynthesis	2.50E-15
Cyanophora_paradoxa-CparaPGgn005547_Cyanophora-paradoxa	0	84	-	-	-	-	-	-	-	-	-	Cyanophora_paradoxa	-	-	-	-	-
Cyanophora_paradoxa-CparaPGgn005548_Cyanophora-paradoxa	0	10	-	-	-	-	-	-	-	-	-	Cyanophora_paradoxa	-	-	-	-	-
Cyanophora_paradoxa-CparaPGgn005549_Cyanophora-paradoxa	0.086	58	K20028	1.80E-07	38.5	228.63	palmitoyltransferase_ZDHHC2/15/20_[EC:2.3.1.225]	-	-	-	-	Cyanophora_paradoxa	-	-	-	-	-
Cyanophora_paradoxa-CparaPGgn005550_Cyanophora-paradoxa	0.089	89	-	-	-	-	-	-	-	-	-	Cyanophora_paradoxa	-	-	-	-	-
Cyanophora_paradoxa-CparaPGgn005551_Cyanophora-paradoxa	0.08	62	K08364	9.00E-11	49.9	73.83	periplasmic_mercuric_ion_binding_protein	-	-	-	-	Cyanophora_paradoxa	-	-	-	-	-
Cyanophora_paradoxa-CparaPGgn005552_Cyanophora-paradoxa	0.056	124	-	-	-	-	-	-	-	-	-	Cyanophora_paradoxa	-	-	-	-	-
Cyanophora_paradoxa-CparaPGgn005553_Cyanophora-paradoxa	0.142	91	-	-	-	-	-	-	-	-	-	Cyanophora_paradoxa	-	-	-	-	-
Cyanophora_paradoxa-CparaPGgn005554_Cyanophora-paradoxa	0.058	86	-	-	-	-	-	-	-	-	-	Cyanophora_paradoxa	-	-	-	-	-
Cyanophora_paradoxa-CparaPGgn005555_Cyanophora-paradoxa	0.144	125	-	-	-	-	-	-	-	-	-	Cyanophora_paradoxa	-	-	-	-	-
Cyanophora_paradoxa-CparaPGgn005556_Cyanophora-paradoxa	0.106	66	-	-	-	-	-	-	-	-	-	Cyanophora_paradoxa	-	-	-	-	-
Cyanophora_paradoxa-CparaPGgn005557_Cyanophora-paradoxa	0.2	10	-	-	-	-	-	-	-	-	-	Cyanophora_paradoxa	-	-	-	-	-
Cyanophora_paradoxa-CparaPGgn005558_Cyanophora-paradoxa	0.076	78	-	-	-	-	-	-	-	-	-	Cyanophora_paradoxa	-	-	-	-	-
Cyanophora_paradoxa-CparaPGgn005559_Cyanophora-paradoxa	0.06	83	-	-	-	-	-	-	-	-	-	Cyanophora_paradoxa	-	-	-	-	-
Cyanophora_paradoxa-CparaPGgn005560_Cyanophora-paradoxa	0.282	138	-	-	-	-	-	-	-	-	-	Cyanophora_paradoxa	-	-	-	-	-
Cyanophora_paradoxa-CparaPGgn005561_Cyanophora-paradoxa	0.042	166	K02290	3.40E-11	50.7	249.27	phycobilisome_rod-core_linker_protein	-	-	-	-	Cyanophora_paradoxa	COG5693	Phycobilisome_linker_protein_ApcE	C	-	6.20E-06
Cyanophora_paradoxa-CparaPGgn005562_Cyanophora-paradoxa	0.141	155	-	-	-	-	-	-	-	-	-	Cyanophora_paradoxa	-	-	-	-	-
Cyanophora_paradoxa-CparaPGgn005563_Cyanophora-paradoxa	0.067	103	K22377	2.60E-16	67.1	78.67	E3_ubiquitin-protein_ligase_listerin_[EC:2.3.2.27]	-	-	-	-	Cyanophora_paradoxa	-	-	-	-	-
Cyanophora_paradoxa-CparaPGgn005564_Cyanophora-paradoxa	0.183	60	-	-	-	-	-	-	-	-	-	Cyanophora_paradoxa	-	-	-	-	-
Cyanophora_paradoxa-CparaPGgn005565_Cyanophora-paradoxa	0.183	60	-	-	-	-	-	-	-	-	-	Cyanophora_paradoxa	-	-	-	-	-
Cyanophora_paradoxa-CparaPGgn005566_Cyanophora-paradoxa	0.205	73	-	-	-	-	-	-	-	-	-	Cyanophora_paradoxa	-	-	-	-	-
Cyanophora_paradoxa-CparaPGgn005567_Cyanophora-paradoxa	0.061	130	-	-	-	-	-	-	-	-	-	Cyanophora_paradoxa	-	-	-	-	-
Cyanophora_paradoxa-CparaPGgn005568_Cyanophora-paradoxa	0.126	63	-	-	-	-	-	-	-	-	-	Cyanophora_paradoxa	-	-	-	-	-
Cyanophora_paradoxa-CparaPGgn005569_Cyanophora-paradoxa	0.128	78	-	-	-	-	-	-	-	-	-	Cyanophora_paradoxa	-	-	-	-	-
Cyanophora_paradoxa-CparaPGgn005570_Cyanophora-paradoxa	0.144	69	-	-	-	-	-	-	-	-	-	Cyanophora_paradoxa	-	-	-	-	-
Cyanophora_paradoxa-CparaPGgn005571_Cyanophora-paradoxa	0.198	106	-	-	-	-	-	-	-	-	-	Cyanophora_paradoxa	-	-	-	-	-
Cyanophora_paradoxa-CparaPGgn005572_Cyanophora-paradoxa	0.166	84	-	-	-	-	-	-	-	-	-	Cyanophora_paradoxa	-	-	-	-	-
Cyanophora_paradoxa-CparaPGgn005573_Cyanophora-paradoxa	0.177	90	-	-	-	-	-	-	-	-	-	Cyanophora_paradoxa	-	-	-	-	-
Cyanophora_paradoxa-CparaPGgn005574_Cyanophora-paradoxa	0.083	143	-	-	-	-	-	-	-	-	-	Cyanophora_paradoxa	-	-	-	-	-
Cyanophora_paradoxa-CparaPGgn005575_Cyanophora-paradoxa	0.076	104	-	-	-	-	-	-	-	-	-	Cyanophora_paradoxa	-	-	-	-	-
Cyanophora_paradoxa-CparaPGgn005576_Cyanophora-paradoxa	0.179	78	-	-	-	-	-	-	-	-	-	Cyanophora_paradoxa	-	-	-	-	-
Cyanophora_paradoxa-CparaPGgn005577_Cyanophora-paradoxa	0.144	76	-	-	-	-	-	-	-	-	-	Cyanophora_paradoxa	-	-	-	-	-
Cyanophora_paradoxa-CparaPGgn005578_Cyanophora-paradoxa	0.081	74	-	-	-	-	-	-	-	-	-	Cyanophora_paradoxa	-	-	-	-	-
Cyanophora_paradoxa-CparaPGgn005579_Cyanophora-paradoxa	0.158	82	-	-	-	-	-	-	-	-	-	Cyanophora_paradoxa	-	-	-	-	-
Cyanophora_paradoxa-CparaPGgn005580_Cyanophora-paradoxa	0.043	114	-	-	-	-	-	-	-	-	-	Cyanophora_paradoxa	-	-	-	-	-
Cyanophora_paradoxa-CparaPGgn005581_Cyanophora-paradoxa	0.082	109	K08844	1.60E-19	76.6	1187.87	leucine-rich_repeat_kinase_2_[EC:2.7.11.1]	-	PF12799	Leucine_Rich_repeats_(2_copies)	3.80E-19	Cyanophora_paradoxa	COG1100	GTPase_SAR1_family_domain	R	-	8.00E-13
Cyanophora_paradoxa-CparaPGgn005582_Cyanophora-paradoxa	0.163	92	-	-	-	-	-	-	-	-	-	Cyanophora_paradoxa	-	-	-	-	-
Cyanophora_paradoxa-CparaPGgn005583_Cyanophora-paradoxa	0.078	102	K05681	4.10E-33	122.6	568.17	ATP-binding_cassette,_subfamily_G_(WHITE),_member_2	-	-	-	-	Cyanophora_paradoxa	COG4152	ABC-type_uncharacterized_transport_system,_ATPase_component	R	-	8.30E-10
Cyanophora_paradoxa-CparaPGgn005584_Cyanophora-paradoxa	0.065	61	-	-	-	-	-	-	-	-	-	Cyanophora_paradoxa	-	-	-	-	-
Cyanophora_paradoxa-CparaPGgn005585_Cyanophora-paradoxa	0.126	95	-	-	-	-	-	-	-	-	-	Cyanophora_paradoxa	-	-	-	-	-
Cyanophora_paradoxa-CparaPGgn005586_Cyanophora-paradoxa	0.185	108	-	-	-	-	-	-	-	-	-	Cyanophora_paradoxa	-	-	-	-	-
Cyanophora_paradoxa-CparaPGgn005587_Cyanophora-paradoxa	0.152	59	-	-	-	-	-	-	-	-	-	Cyanophora_paradoxa	-	-	-	-	-
Cyanophora_paradoxa-CparaPGgn005588_Cyanophora-paradoxa	0.183	60	-	-	-	-	-	-	-	-	-	Cyanophora_paradoxa	-	-	-	-	-
Cyanophora_paradoxa-CparaPGgn005589_Cyanophora-paradoxa	0.014	71	K09506	7.70E-12	52.7	145.9	DnaJ_homolog_subfamily_A_member_5	-	-	-	-	Cyanophora_paradoxa	-	-	-	-	-
Cyanophora_paradoxa-CparaPGgn005590_Cyanophora-paradoxa	0.047	169	-	-	-	-	-	-	-	-	-	Cyanophora_paradoxa	-	-	-	-	-
Cyanophora_paradoxa-CparaPGgn005591_Cyanophora-paradoxa	0.154	71	-	-	-	-	-	-	-	-	-	Cyanophora_paradoxa	-	-	-	-	-
Cyanophora_paradoxa-CparaPGgn005592_Cyanophora-paradoxa	0.104	96	-	-	-	-	-	-	-	-	-	Cyanophora_paradoxa	-	-	-	-	-
Cyanophora_paradoxa-CparaPGgn005593_Cyanophora-paradoxa	0.035	113	-	-	-	-	-	-	-	-	-	Cyanophora_paradoxa	-	-	-	-	-
Cyanophora_paradoxa-CparaPGgn005594_Cyanophora-paradoxa	0.016	61	-	-	-	-	-	-	-	-	-	Cyanophora_paradoxa	-	-	-	-	-
Cyanophora_paradoxa-CparaPGgn005595_Cyanophora-paradoxa	0.06	66	-	-	-	-	-	-	-	-	-	Cyanophora_paradoxa	-	-	-	-	-
Cyanophora_paradoxa-CparaPGgn005596_Cyanophora-paradoxa	0.067	74	-	-	-	-	-	-	-	-	-	Cyanophora_paradoxa	-	-	-	-	-
Cyanophora_paradoxa-CparaPGgn005597_Cyanophora-paradoxa	0.041	195	-	-	-	-	-	-	PF08740	BCS1_N_terminal	5.90E-38	Cyanophora_paradoxa	-	-	-	-	-
Cyanophora_paradoxa-CparaPGgn005598_Cyanophora-paradoxa	0.028	71	-	-	-	-	-	-	-	-	-	Cyanophora_paradoxa	-	-	-	-	-
Cyanophora_paradoxa-CparaPGgn005599_Cyanophora-paradoxa	0.067	133	-	-	-	-	-	-	-	-	-	Cyanophora_paradoxa	COG3378	DNA_primase,_phage-_or_plasmid-associated	X	-	1.50E-18
Cyanophora_paradoxa-CparaPGgn005600_Cyanophora-paradoxa	0.122	57	-	-	-	-	-	-	-	-	-	Cyanophora_paradoxa	-	-	-	-	-
Cyanophora_paradoxa-CparaPGgn005601_Cyanophora-paradoxa	0.058	103	-	-	-	-	-	-	-	-	-	Cyanophora_paradoxa	-	-	-	-	-
Cyanophora_paradoxa-CparaPGgn005602_Cyanophora-paradoxa	0.08	62	-	-	-	-	-	-	-	-	-	Cyanophora_paradoxa	-	-	-	-	-
Cyanophora_paradoxa-CparaPGgn005603_Cyanophora-paradoxa	0.091	98	-	-	-	-	-	-	-	-	-	Cyanophora_paradoxa	-	-	-	-	-
Cyanophora_paradoxa-CparaPGgn005604_Cyanophora-paradoxa	0.061	81	-	-	-	-	-	-	-	-	-	Cyanophora_paradoxa	-	-	-	-	-
Cyanophora_paradoxa-CparaPGgn005605_Cyanophora-paradoxa	0	78	-	-	-	-	-	-	-	-	-	Cyanophora_paradoxa	-	-	-	-	-
Cyanophora_paradoxa-CparaPGgn005606_Cyanophora-paradoxa	0.066	60	-	-	-	-	-	-	-	-	-	Cyanophora_paradoxa	-	-	-	-	-
Cyanophora_paradoxa-CparaPGgn005607_Cyanophora-paradoxa	0.073	217	-	-	-	-	-	-	-	-	-	Cyanophora_paradoxa	-	-	-	-	-
Cyanophora_paradoxa-CparaPGgn005608_Cyanophora-paradoxa	0.172	81	-	-	-	-	-	-	-	-	-	Cyanophora_paradoxa	-	-	-	-	-
Cyanophora_paradoxa-CparaPGgn005609_Cyanophora-paradoxa	0.074	216	-	-	-	-	-	-	-	-	-	Cyanophora_paradoxa	-	-	-	-	-
Cyanophora_paradoxa-CparaPGgn005610_Cyanophora-paradoxa	0.148	128	-	-	-	-	-	-	-	-	-	Cyanophora_paradoxa	-	-	-	-	-
Cyanophora_paradoxa-CparaPGgn005611_Cyanophora-paradoxa	0.148	188	-	-	-	-	-	-	-	-	-	Cyanophora_paradoxa	-	-	-	-	-
Cyanophora_paradoxa-CparaPGgn005612_Cyanophora-paradoxa	0.062	80	-	-	-	-	-	-	-	-	-	Cyanophora_paradoxa	-	-	-	-	-
Cyanophora_paradoxa-CparaPGgn005613_Cyanophora-paradoxa	0.089	101	-	-	-	-	-	-	-	-	-	Cyanophora_paradoxa	-	-	-	-	-
Cyanophora_paradoxa-CparaPGgn005614_Cyanophora-paradoxa	0.144	104	-	-	-	-	-	-	-	-	-	Cyanophora_paradoxa	COG4874	Uncharacterized_conserved_protein	S	-	2.40E-12
Cyanophora_paradoxa-CparaPGgn005615_Cyanophora-paradoxa	0.15	73	-	-	-	-	-	-	-	-	-	Cyanophora_paradoxa	-	-	-	-	-
Cyanophora_paradoxa-CparaPGgn005616_Cyanophora-paradoxa	0.135	74	-	-	-	-	-	-	-	-	-	Cyanophora_paradoxa	-	-	-	-	-
Cyanophora_paradoxa-CparaPGgn005617_Cyanophora-paradoxa	0.05	120	-	-	-	-	-	-	-	-	-	Cyanophora_paradoxa	-	-	-	-	-
Cyanophora_paradoxa-CparaPGgn005618_Cyanophora-paradoxa	0.075	146	-	-	-	-	-	-	-	-	-	Cyanophora_paradoxa	-	-	-	-	-
Cyanophora_paradoxa-CparaPGgn005619_Cyanophora-paradoxa	0.059	84	-	-	-	-	-	-	-	-	-	Cyanophora_paradoxa	-	-	-	-	-
Cyanophora_paradoxa-CparaPGgn005620_Cyanophora-paradoxa	0.046	64	-	-	-	-	-	-	-	-	-	Cyanophora_paradoxa	-	-	-	-	-
Cyanophora_paradoxa-CparaPGgn005621_Cyanophora-paradoxa	0.044	67	K18436	3.90E-10	47.1	351.1	high_affinity_cAMP-specific_3',5'-cyclic_phosphodiesterase_7_[EC:3.1.4.53]	-	-	-	-	Cyanophora_paradoxa	-	-	-	-	-
Cyanophora_paradoxa-CparaPGgn005622_Cyanophora-paradoxa	0.032	61	-	-	-	-	-	-	-	-	-	Cyanophora_paradoxa	-	-	-	-	-
Cyanophora_paradoxa-CparaPGgn005623_Cyanophora-paradoxa	0.078	127	-	-	-	-	-	-	-	-	-	Cyanophora_paradoxa	-	-	-	-	-
Cyanophora_paradoxa-CparaPGgn005624_Cyanophora-paradoxa	0.04	49	-	-	-	-	-	-	-	-	-	Cyanophora_paradoxa	-	-	-	-	-
Cyanophora_paradoxa-CparaPGgn005625_Cyanophora-paradoxa	0.083	12	-	-	-	-	-	-	-	-	-	Cyanophora_paradoxa	-	-	-	-	-
Cyanophora_paradoxa-CparaPGgn005626_Cyanophora-paradoxa	0.078	89	-	-	-	-	-	-	-	-	-	Cyanophora_paradoxa	-	-	-	-	-
Cyanophora_paradoxa-CparaPGgn005627_Cyanophora-paradoxa	0.206	58	-	-	-	-	-	-	-	-	-	Cyanophora_paradoxa	-	-	-	-	-
Cyanophora_paradoxa-CparaPGgn005628_Cyanophora-paradoxa	0.08	75	K10641	5.60E-17	69	139.93	E3_ubiquitin-protein_ligase_LRSAM1_[EC:2.3.2.27]	-	-	-	-	Cyanophora_paradoxa	COG1100	GTPase_SAR1_family_domain	R	-	8.20E-09
Cyanophora_paradoxa-CparaPGgn005629_Cyanophora-paradoxa	0.065	76	K06874	4.00E-23	89.5	59.4	zinc_finger_protein	high_score	PF03367	ZPR1_zinc-finger_domain	1.10E-15	Cyanophora_paradoxa	COG1779	C4-type_Zn-finger_protein	R	-	3.60E-08
Cyanophora_paradoxa-CparaPGgn005630_Cyanophora-paradoxa	0.123	65	-	-	-	-	-	-	-	-	-	Cyanophora_paradoxa	-	-	-	-	-
Cyanophora_paradoxa-CparaPGgn005631_Cyanophora-paradoxa	0.099	111	-	-	-	-	-	-	-	-	-	Cyanophora_paradoxa	-	-	-	-	-
Cyanophora_paradoxa-CparaPGgn005632_Cyanophora-paradoxa	0.133	30	-	-	-	-	-	-	-	-	-	Cyanophora_paradoxa	-	-	-	-	-
Cyanophora_paradoxa-CparaPGgn005633_Cyanophora-paradoxa	0.189	74	-	-	-	-	-	-	-	-	-	Cyanophora_paradoxa	-	-	-	-	-
Cyanophora_paradoxa-CparaPGgn005634_Cyanophora-paradoxa	0.086	104	-	-	-	-	-	-	-	-	-	Cyanophora_paradoxa	-	-	-	-	-
Cyanophora_paradoxa-CparaPGgn005635_Cyanophora-paradoxa	0.149	87	-	-	-	-	-	-	-	-	-	Cyanophora_paradoxa	-	-	-	-	-
Cyanophora_paradoxa-CparaPGgn005636_Cyanophora-paradoxa	0.071	42	-	-	-	-	-	-	-	-	-	Cyanophora_paradoxa	-	-	-	-	-
Cyanophora_paradoxa-CparaPGgn005637_Cyanophora-paradoxa	0.02	144	-	-	-	-	-	-	-	-	-	Cyanophora_paradoxa	-	-	-	-	-
Cyanophora_paradoxa-CparaPGgn005638_Cyanophora-paradoxa	0.053	75	-	-	-	-	-	-	-	-	-	Cyanophora_paradoxa	-	-	-	-	-
Cyanophora_paradoxa-CparaPGgn005639_Cyanophora-paradoxa	0.109	55	-	-	-	-	-	-	-	-	-	Cyanophora_paradoxa	-	-	-	-	-
Cyanophora_paradoxa-CparaPGgn005640_Cyanophora-paradoxa	0.112	71	-	-	-	-	-	-	-	-	-	Cyanophora_paradoxa	-	-	-	-	-
Cyanophora_paradoxa-CparaPGgn005641_Cyanophora-paradoxa	0.103	154	-	-	-	-	-	-	-	-	-	Cyanophora_paradoxa	-	-	-	-	-
Cyanophora_paradoxa-CparaPGgn005642_Cyanophora-paradoxa	0.223	139	-	-	-	-	-	-	-	-	-	Cyanophora_paradoxa	-	-	-	-	-
Cyanophora_paradoxa-CparaPGgn005643_Cyanophora-paradoxa	0.081	61	-	-	-	-	-	-	-	-	-	Cyanophora_paradoxa	-	-	-	-	-
Cyanophora_paradoxa-CparaPGgn005644_Cyanophora-paradoxa	0.07	99	-	-	-	-	-	-	-	-	-	Cyanophora_paradoxa	-	-	-	-	-
Cyanophora_paradoxa-CparaPGgn005645_Cyanophora-paradoxa	0.037	81	-	-	-	-	-	-	-	-	-	Cyanophora_paradoxa	-	-	-	-	-
Cyanophora_paradoxa-CparaPGgn005646_Cyanophora-paradoxa	0.033	59	-	-	-	-	-	-	-	-	-	Cyanophora_paradoxa	-	-	-	-	-
Cyanophora_paradoxa-CparaPGgn005647_Cyanophora-paradoxa	0.119	67	K20028	2.00E-12	54.8	228.63	palmitoyltransferase_ZDHHC2/15/20_[EC:2.3.1.225]	-	-	-	-	Cyanophora_paradoxa	-	-	-	-	-
Cyanophora_paradoxa-CparaPGgn005648_Cyanophora-paradoxa	0.095	63	-	-	-	-	-	-	-	-	-	Cyanophora_paradoxa	-	-	-	-	-
Cyanophora_paradoxa-CparaPGgn005649_Cyanophora-paradoxa	0.2	85	-	-	-	-	-	-	-	-	-	Cyanophora_paradoxa	-	-	-	-	-
Cyanophora_paradoxa-CparaPGgn005650_Cyanophora-paradoxa	0	91	-	-	-	-	-	-	-	-	-	Cyanophora_paradoxa	-	-	-	-	-
Cyanophora_paradoxa-CparaPGgn005651_Cyanophora-paradoxa	0.04	74	K04728	1.30E-33	123.7	796.53	serine-protein_kinase_ATM_[EC:2.7.11.1]	-	PF00454	Phosphatidylinositol_3-_and_4-kinase	1.40E-11	Cyanophora_paradoxa	-	-	-	-	-
Cyanophora_paradoxa-CparaPGgn005652_Cyanophora-paradoxa	0.08	137	K03798	3.40E-51	182.7	701.5	cell_division_protease_FtsH_[EC:3.4.24.-]	-	-	-	-	Cyanophora_paradoxa	COG0465	ATP-dependent_Zn_proteases	O	-	9.20E-50
Cyanophora_paradoxa-CparaPGgn005653_Cyanophora-paradoxa	0.14	64	-	-	-	-	-	-	-	-	-	Cyanophora_paradoxa	-	-	-	-	-
Cyanophora_paradoxa-CparaPGgn005654_Cyanophora-paradoxa	0.037	108	K07678	9.20E-22	85	626.17	two-component_system,_NarL_family,_sensor_histidine_kinase_BarA_[EC:2.7.13.3]	-	-	-	-	Cyanophora_paradoxa	COG2198	HPt_(histidine-containing_phosphotransfer)_domain	T	-	1.10E-22
Cyanophora_paradoxa-CparaPGgn005655_Cyanophora-paradoxa	0.168	113	-	-	-	-	-	-	-	-	-	Cyanophora_paradoxa	-	-	-	-	-
Cyanophora_paradoxa-CparaPGgn005656_Cyanophora-paradoxa	0.067	74	-	-	-	-	-	-	-	-	-	Cyanophora_paradoxa	-	-	-	-	-
Cyanophora_paradoxa-CparaPGgn005657_Cyanophora-paradoxa	0.117	153	-	-	-	-	-	-	-	-	-	Cyanophora_paradoxa	-	-	-	-	-
Cyanophora_paradoxa-CparaPGgn005658_Cyanophora-paradoxa	0.08	75	-	-	-	-	-	-	-	-	-	Cyanophora_paradoxa	-	-	-	-	-
Cyanophora_paradoxa-CparaPGgn005659_Cyanophora-paradoxa	0.071	70	-	-	-	-	-	-	-	-	-	Cyanophora_paradoxa	-	-	-	-	-
Cyanophora_paradoxa-CparaPGgn005660_Cyanophora-paradoxa	0.078	89	K01408	2.50E-21	83.7	981.6	insulysin_[EC:3.4.24.56]	-	PF16187	Middle_or_third_domain_of_peptidase_M16	1.20E-22	Cyanophora_paradoxa	COG1025	Secreted/periplasmic_Zn-dependent_peptidases,_insulinase-like	O	-	1.20E-11
Cyanophora_paradoxa-CparaPGgn005661_Cyanophora-paradoxa	0.211	90	-	-	-	-	-	-	-	-	-	Cyanophora_paradoxa	-	-	-	-	-
Cyanophora_paradoxa-CparaPGgn005662_Cyanophora-paradoxa	0.081	111	-	-	-	-	-	-	-	-	-	Cyanophora_paradoxa	-	-	-	-	-
Cyanophora_paradoxa-CparaPGgn005663_Cyanophora-paradoxa	0.111	63	-	-	-	-	-	-	-	-	-	Cyanophora_paradoxa	-	-	-	-	-
Cyanophora_paradoxa-CparaPGgn005664_Cyanophora-paradoxa	0.118	76	-	-	-	-	-	-	-	-	-	Cyanophora_paradoxa	-	-	-	-	-
Cyanophora_paradoxa-CparaPGgn005665_Cyanophora-paradoxa	0.18	61	-	-	-	-	-	-	-	-	-	Cyanophora_paradoxa	-	-	-	-	-
Cyanophora_paradoxa-CparaPGgn005666_Cyanophora-paradoxa	0.046	64	-	-	-	-	-	-	-	-	-	Cyanophora_paradoxa	-	-	-	-	-
Cyanophora_paradoxa-CparaPGgn005667_Cyanophora-paradoxa	0.161	93	-	-	-	-	-	-	-	-	-	Cyanophora_paradoxa	-	-	-	-	-
Cyanophora_paradoxa-CparaPGgn005668_Cyanophora-paradoxa	0.137	87	K02358	1.10E-36	134.3	307.43	elongation_factor_Tu	-	-	-	-	Cyanophora_paradoxa	COG0050	Translation_elongation_factor_EF-Tu,_a_GTPase	J	Translation_factors	1.90E-31
Cyanophora_paradoxa-CparaPGgn005669_Cyanophora-paradoxa	0.185	81	-	-	-	-	-	-	-	-	-	Cyanophora_paradoxa	-	-	-	-	-
Cyanophora_paradoxa-CparaPGgn005670_Cyanophora-paradoxa	0.235	68	K20628	1.50E-12	55.1	65.03	expansin	-	-	-	-	Cyanophora_paradoxa	COG4305	Peptidoglycan-binding_domain,_expansin_YoaJ	M	-	6.40E-13
Cyanophora_paradoxa-CparaPGgn005671_Cyanophora-paradoxa	0.066	60	-	-	-	-	-	-	-	-	-	Cyanophora_paradoxa	-	-	-	-	-
Cyanophora_paradoxa-CparaPGgn005672_Cyanophora-paradoxa	0.193	62	-	-	-	-	-	-	-	-	-	Cyanophora_paradoxa	-	-	-	-	-
Cyanophora_paradoxa-CparaPGgn005673_Cyanophora-paradoxa	0.116	112	-	-	-	-	-	-	-	-	-	Cyanophora_paradoxa	-	-	-	-	-
Cyanophora_paradoxa-CparaPGgn005674_Cyanophora-paradoxa	0.04	49	-	-	-	-	-	-	-	-	-	Cyanophora_paradoxa	-	-	-	-	-
Cyanophora_paradoxa-CparaPGgn005675_Cyanophora-paradoxa	0.06	66	-	-	-	-	-	-	-	-	-	Cyanophora_paradoxa	-	-	-	-	-
Cyanophora_paradoxa-CparaPGgn005676_Cyanophora-paradoxa	0.057	104	-	-	-	-	-	-	-	-	-	Cyanophora_paradoxa	-	-	-	-	-
Cyanophora_paradoxa-CparaPGgn005677_Cyanophora-paradoxa	0.254	102	-	-	-	-	-	-	-	-	-	Cyanophora_paradoxa	-	-	-	-	-
Cyanophora_paradoxa-CparaPGgn005678_Cyanophora-paradoxa	0.069	158	K12464	1.90E-07	37.7	1519.53	melanoma-associated_antigen_D1	-	-	-	-	Cyanophora_paradoxa	-	-	-	-	-
Cyanophora_paradoxa-CparaPGgn005679_Cyanophora-paradoxa	0.093	64	-	-	-	-	-	-	-	-	-	Cyanophora_paradoxa	-	-	-	-	-
Cyanophora_paradoxa-CparaPGgn005680_Cyanophora-paradoxa	0.063	63	-	-	-	-	-	-	-	-	-	Cyanophora_paradoxa	-	-	-	-	-
Cyanophora_paradoxa-CparaPGgn005681_Cyanophora-paradoxa	0.065	137	-	-	-	-	-	-	-	-	-	Cyanophora_paradoxa	-	-	-	-	-
Cyanophora_paradoxa-CparaPGgn005682_Cyanophora-paradoxa	0.073	176	K01143	8.10E-17	69.3	234.53	exodeoxyribonuclease_(lambda-induced)_[EC:3.1.11.3]	-	-	-	-	Cyanophora_paradoxa	COG5377	Phage-related_protein,_predicted_endonuclease	X	-	1.70E-27
Cyanophora_paradoxa-CparaPGgn005683_Cyanophora-paradoxa	0.031	63	K16550	3.70E-09	42.9	981.83	protein_fantom	-	-	-	-	Cyanophora_paradoxa	-	-	-	-	-
Cyanophora_paradoxa-CparaPGgn005684_Cyanophora-paradoxa	0.069	115	-	-	-	-	-	-	-	-	-	Cyanophora_paradoxa	-	-	-	-	-
Cyanophora_paradoxa-CparaPGgn005685_Cyanophora-paradoxa	0.047	63	-	-	-	-	-	-	-	-	-	Cyanophora_paradoxa	-	-	-	-	-
Cyanophora_paradoxa-CparaPGgn005686_Cyanophora-paradoxa	0.046	128	-	-	-	-	-	-	-	-	-	Cyanophora_paradoxa	-	-	-	-	-
Cyanophora_paradoxa-CparaPGgn005687_Cyanophora-paradoxa	0.061	113	K08489	2.00E-07	38.8	129.87	syntaxin_16	-	-	-	-	Cyanophora_paradoxa	-	-	-	-	-
Cyanophora_paradoxa-CparaPGgn005688_Cyanophora-paradoxa	0.15	73	-	-	-	-	-	-	-	-	-	Cyanophora_paradoxa	-	-	-	-	-
Cyanophora_paradoxa-CparaPGgn005689_Cyanophora-paradoxa	0	6	-	-	-	-	-	-	-	-	-	Cyanophora_paradoxa	-	-	-	-	-
Cyanophora_paradoxa-CparaPGgn005690_Cyanophora-paradoxa	0.049	61	-	-	-	-	-	-	-	-	-	Cyanophora_paradoxa	-	-	-	-	-
Cyanophora_paradoxa-CparaPGgn005691_Cyanophora-paradoxa	0.093	64	-	-	-	-	-	-	-	-	-	Cyanophora_paradoxa	-	-	-	-	-
Cyanophora_paradoxa-CparaPGgn005692_Cyanophora-paradoxa	0.016	60	-	-	-	-	-	-	-	-	-	Cyanophora_paradoxa	-	-	-	-	-
Cyanophora_paradoxa-CparaPGgn005693_Cyanophora-paradoxa	0.064	77	-	-	-	-	-	-	-	-	-	Cyanophora_paradoxa	-	-	-	-	-
Cyanophora_paradoxa-CparaPGgn005694_Cyanophora-paradoxa	0.057	157	-	-	-	-	-	-	-	-	-	Cyanophora_paradoxa	-	-	-	-	-
Cyanophora_paradoxa-CparaPGgn005695_Cyanophora-paradoxa	0.08	62	-	-	-	-	-	-	-	-	-	Cyanophora_paradoxa	-	-	-	-	-
Cyanophora_paradoxa-CparaPGgn005696_Cyanophora-paradoxa	0.027	73	-	-	-	-	-	-	-	-	-	Cyanophora_paradoxa	-	-	-	-	-
Cyanophora_paradoxa-CparaPGgn005697_Cyanophora-paradoxa	0.047	190	K07496	2.70E-11	51.9	27.33	putative_transposase	high_score	-	-	-	Cyanophora_paradoxa	COG0675	Transposase	X	-	3.80E-16
Cyanophora_paradoxa-CparaPGgn005698_Cyanophora-paradoxa	0.091	240	K01990	7.70E-48	171.4	225.27	ABC-2_type_transport_system_ATP-binding_protein	-	PF00005	ABC_transporter	1.20E-19	Cyanophora_paradoxa	COG4555	ABC-type_Na+_transport_system,_ATPase_component_NatA	CP	-	1.60E-41
Cyanophora_paradoxa-CparaPGgn005699_Cyanophora-paradoxa	0.048	104	-	-	-	-	-	-	-	-	-	Cyanophora_paradoxa	-	-	-	-	-
Cyanophora_paradoxa-CparaPGgn005700_Cyanophora-paradoxa	0.07	356	-	-	-	-	-	-	-	-	-	Cyanophora_paradoxa	-	-	-	-	-
Cyanophora_paradoxa-CparaPGgn005701_Cyanophora-paradoxa	0.156	64	-	-	-	-	-	-	-	-	-	Cyanophora_paradoxa	-	-	-	-	-
Cyanophora_paradoxa-CparaPGgn005702_Cyanophora-paradoxa	0.095	1026	-	-	-	-	-	-	-	-	-	Cyanophora_paradoxa	-	-	-	-	-
Cyanophora_paradoxa-CparaPGgn005703_Cyanophora-paradoxa	0.086	359	-	-	-	-	-	-	-	-	-	Cyanophora_paradoxa	-	-	-	-	-
Cyanophora_paradoxa-CparaPGgn005704_Cyanophora-paradoxa	0.099	111	-	-	-	-	-	-	-	-	-	Cyanophora_paradoxa	-	-	-	-	-
Cyanophora_paradoxa-CparaPGgn005705_Cyanophora-paradoxa	0.088	542	-	-	-	-	-	-	-	-	-	Cyanophora_paradoxa	-	-	-	-	-
Cyanophora_paradoxa-CparaPGgn005706_Cyanophora-paradoxa	0.083	408	K02930	8.20E-178	599.1	125.03	large_subunit_ribosomal_protein_L4e	high_score	PF00573	Ribosomal_protein_L4/L1_family	1.20E-35	Cyanophora_paradoxa	COG0088	Ribosomal_protein_L4	J	Ribosome_50S_subunit	6.80E-18
Cyanophora_paradoxa-CparaPGgn005707_Cyanophora-paradoxa	0.095	209	K09486	3.70E-64	225.2	595.97	hypoxia_up-regulated_1	-	PF00012	Hsp70_protein	3.40E-29	Cyanophora_paradoxa	COG0443	Molecular_chaperone_DnaK_(HSP70)	O	-	2.20E-20
Cyanophora_paradoxa-CparaPGgn005708_Cyanophora-paradoxa	0.112	705	-	-	-	-	-	-	-	-	-	Cyanophora_paradoxa	COG0210	Superfamily_I_DNA_or_RNA_helicase	L	-	4.60E-07
Cyanophora_paradoxa-CparaPGgn005709_Cyanophora-paradoxa	0.057	1382	-	-	-	-	-	-	-	-	-	Cyanophora_paradoxa	-	-	-	-	-
Cyanophora_paradoxa-CparaPGgn005710_Cyanophora-paradoxa	0.044	157	K04739	9.40E-07	36.4	264.77	cAMP-dependent_protein_kinase_regulator	-	-	-	-	Cyanophora_paradoxa	-	-	-	-	-
Cyanophora_paradoxa-CparaPGgn005711_Cyanophora-paradoxa	0.091	240	K05609	1.50E-50	179.7	145.87	ubiquitin_carboxyl-terminal_hydrolase_L3_[EC:3.4.19.12]	high_score	PF01088	Ubiquitin_carboxyl-terminal_hydrolase,_family_1	6.00E-33	Cyanophora_paradoxa	-	-	-	-	-
Cyanophora_paradoxa-CparaPGgn005712_Cyanophora-paradoxa	0.043	91	-	-	-	-	-	-	-	-	-	Cyanophora_paradoxa	-	-	-	-	-
Cyanophora_paradoxa-CparaPGgn005713_Cyanophora-paradoxa	0.101	680	-	-	-	-	-	-	-	-	-	Cyanophora_paradoxa	-	-	-	-	-
Cyanophora_paradoxa-CparaPGgn005714_Cyanophora-paradoxa	0.096	3959	K04988	8.90E-32	117.1	1257.43	polycystin_1L2	-	PF02010	REJ_domain	1.10E-30	Cyanophora_paradoxa	-	-	-	-	-
Cyanophora_paradoxa-CparaPGgn005715_Cyanophora-paradoxa	0.028	35	-	-	-	-	-	-	-	-	-	Cyanophora_paradoxa	-	-	-	-	-
Cyanophora_paradoxa-CparaPGgn005716_Cyanophora-paradoxa	0.074	121	-	-	-	-	-	-	-	-	-	Cyanophora_paradoxa	-	-	-	-	-
Cyanophora_paradoxa-CparaPGgn005717_Cyanophora-paradoxa	0.097	164	-	-	-	-	-	-	-	-	-	Cyanophora_paradoxa	-	-	-	-	-
Cyanophora_paradoxa-CparaPGgn005718_Cyanophora-paradoxa	0.067	103	-	-	-	-	-	-	-	-	-	Cyanophora_paradoxa	-	-	-	-	-
Cyanophora_paradoxa-CparaPGgn005719_Cyanophora-paradoxa	0.108	129	-	-	-	-	-	-	-	-	-	Cyanophora_paradoxa	-	-	-	-	-
Cyanophora_paradoxa-CparaPGgn005720_Cyanophora-paradoxa	0.093	429	K00326	3.30E-83	287.1	147.47	cytochrome-b5_reductase_[EC:1.6.2.2]	high_score	PF05517	p25-alpha_	1.90E-30	Cyanophora_paradoxa	COG1018	Flavodoxin/ferredoxin--NADP_reductase	C	-	3.90E-27
Cyanophora_paradoxa-CparaPGgn005721_Cyanophora-paradoxa	0.077	271	K07875	3.40E-107	364.3	441.77	Ras-related_protein_Rab-1B	-	PF00071	Ras_family	3.40E-63	Cyanophora_paradoxa	COG1100	GTPase_SAR1_family_domain	R	-	3.50E-32
Cyanophora_paradoxa-CparaPGgn005722_Cyanophora-paradoxa	0.196	61	-	-	-	-	-	-	-	-	-	Cyanophora_paradoxa	-	-	-	-	-
Cyanophora_paradoxa-CparaPGgn005723_Cyanophora-paradoxa	0.054	166	-	-	-	-	-	-	-	-	-	Cyanophora_paradoxa	-	-	-	-	-
Cyanophora_paradoxa-CparaPGgn005724_Cyanophora-paradoxa	0.094	612	-	-	-	-	-	-	-	-	-	Cyanophora_paradoxa	-	-	-	-	-
Cyanophora_paradoxa-CparaPGgn005725_Cyanophora-paradoxa	0.097	194	-	-	-	-	-	-	-	-	-	Cyanophora_paradoxa	-	-	-	-	-
Cyanophora_paradoxa-CparaPGgn005726_Cyanophora-paradoxa	0.118	118	-	-	-	-	-	-	-	-	-	Cyanophora_paradoxa	-	-	-	-	-
Cyanophora_paradoxa-CparaPGgn005727_Cyanophora-paradoxa	0.097	1473	K04988	3.60E-20	78.6	1257.43	polycystin_1L2	-	PF02010	REJ_domain	2.10E-20	Cyanophora_paradoxa	-	-	-	-	-
Cyanophora_paradoxa-CparaPGgn005728_Cyanophora-paradoxa	0.098	1854	-	-	-	-	-	-	-	-	-	Cyanophora_paradoxa	-	-	-	-	-
Cyanophora_paradoxa-CparaPGgn005729_Cyanophora-paradoxa	0.09	388	K12839	5.60E-10	47.2	82.8	survival_of_motor_neuron-related-splicing_factor_30	-	-	-	-	Cyanophora_paradoxa	-	-	-	-	-
Cyanophora_paradoxa-CparaPGgn005730_Cyanophora-paradoxa	0.077	323	-	-	-	-	-	-	-	-	-	Cyanophora_paradoxa	-	-	-	-	-
Cyanophora_paradoxa-CparaPGgn005731_Cyanophora-paradoxa	0.111	456	K10297	6.70E-19	75.3	268	F-box_protein_11	-	-	-	-	Cyanophora_paradoxa	-	-	-	-	-
Cyanophora_paradoxa-CparaPGgn005732_Cyanophora-paradoxa	0.061	179	-	-	-	-	-	-	-	-	-	Cyanophora_paradoxa	-	-	-	-	-
Cyanophora_paradoxa-CparaPGgn005733_Cyanophora-paradoxa	0.094	340	K10807	1.80E-133	454.5	1440.13	ribonucleoside-diphosphate_reductase_subunit_M1_[EC:1.17.4.1]	-	PF02867	Ribonucleotide_reductase,_barrel_domain	1.10E-70	Cyanophora_paradoxa	COG0209	Ribonucleotide_reductase_alpha_subunit	F	Pyrimidine_salvage	3.80E-60
Cyanophora_paradoxa-CparaPGgn005734_Cyanophora-paradoxa	0.106	262	K10876	7.90E-60	210.6	902.17	RAD54-like_protein_2_[EC:3.6.4.12]	-	PF00176	SNF2_family_N-terminal_domain	2.50E-17	Cyanophora_paradoxa	COG0553	Superfamily_II_DNA_or_RNA_helicase,_SNF2_family	KL	-	2.70E-20
Cyanophora_paradoxa-CparaPGgn005735_Cyanophora-paradoxa	0.089	908	-	-	-	-	-	-	PF05057	Putative_serine_esterase_(DUF676)	7.80E-38	Cyanophora_paradoxa	COG1075	Triacylglycerol_esterase/lipase_EstA,_alpha/beta_hydrolase_fold	I	-	2.80E-10
Cyanophora_paradoxa-CparaPGgn005736_Cyanophora-paradoxa	0.123	617	-	-	-	-	-	-	-	-	-	Cyanophora_paradoxa	-	-	-	-	-
Cyanophora_paradoxa-CparaPGgn005737_Cyanophora-paradoxa	0.09	575	-	-	-	-	-	-	-	-	-	Cyanophora_paradoxa	-	-	-	-	-
Cyanophora_paradoxa-CparaPGgn005738_Cyanophora-paradoxa	0.071	900	-	-	-	-	-	-	PF03124	EXS_family	6.80E-59	Cyanophora_paradoxa	-	-	-	-	-
Cyanophora_paradoxa-CparaPGgn005739_Cyanophora-paradoxa	0.054	129	-	-	-	-	-	-	-	-	-	Cyanophora_paradoxa	-	-	-	-	-
Cyanophora_paradoxa-CparaPGgn005740_Cyanophora-paradoxa	0.167	155	-	-	-	-	-	-	-	-	-	Cyanophora_paradoxa	-	-	-	-	-
Cyanophora_paradoxa-CparaPGgn005741_Cyanophora-paradoxa	0.052	302	-	-	-	-	-	-	-	-	-	Cyanophora_paradoxa	-	-	-	-	-
Cyanophora_paradoxa-CparaPGgn005742_Cyanophora-paradoxa	0.052	305	K10408	8.70E-105	358.9	2640.43	dynein_heavy_chain,_axonemal	-	PF08393	Dynein_heavy_chain,_N-terminal_region_2	7.00E-110	Cyanophora_paradoxa	-	-	-	-	-
Cyanophora_paradoxa-CparaPGgn005743_Cyanophora-paradoxa	0.069	1593	K10408	0	2061.4	2640.43	dynein_heavy_chain,_axonemal	-	PF03028	Dynein_heavy_chain_and_region_D6_of_dynein_motor	7.60E-259	Cyanophora_paradoxa	-	-	-	-	-
Cyanophora_paradoxa-CparaPGgn005744_Cyanophora-paradoxa	0.081	305	-	-	-	-	-	-	-	-	-	Cyanophora_paradoxa	-	-	-	-	-
Cyanophora_paradoxa-CparaPGgn005745_Cyanophora-paradoxa	0.077	813	-	-	-	-	-	-	-	-	-	Cyanophora_paradoxa	-	-	-	-	-
Cyanophora_paradoxa-CparaPGgn005746_Cyanophora-paradoxa	0.082	817	K22698	2.30E-124	424.2	85.23	protein_SEY1_[EC:3.6.5.-]	high_score	PF05879	Root_hair_defective_3_GTP-binding_protein_(RHD3)	1.90E-116	Cyanophora_paradoxa	-	-	-	-	-
Cyanophora_paradoxa-CparaPGgn005747_Cyanophora-paradoxa	0.093	290	-	-	-	-	-	-	-	-	-	Cyanophora_paradoxa	-	-	-	-	-
Cyanophora_paradoxa-CparaPGgn005748_Cyanophora-paradoxa	0.115	381	K11262	7.80E-183	618.2	512.1	acetyl-CoA_carboxylase_/_biotin_carboxylase_1_[EC:6.4.1.2_6.3.4.14_2.1.3.15]	high_score	PF02786	Carbamoyl-phosphate_synthase_L_chain,_ATP_binding_domain	8.60E-35	Cyanophora_paradoxa	COG4770	Acetyl/propionyl-CoA_carboxylase,_alpha_subunit	I	-	4.80E-79
Cyanophora_paradoxa-CparaPGgn005749_Cyanophora-paradoxa	0.09	2736	-	-	-	-	-	-	-	-	-	Cyanophora_paradoxa	-	-	-	-	-
Cyanophora_paradoxa-CparaPGgn005750_Cyanophora-paradoxa	0.122	285	-	-	-	-	-	-	-	-	-	Cyanophora_paradoxa	-	-	-	-	-
Cyanophora_paradoxa-CparaPGgn005751_Cyanophora-paradoxa	0.086	209	-	-	-	-	-	-	-	-	-	Cyanophora_paradoxa	-	-	-	-	-
Cyanophora_paradoxa-CparaPGgn005752_Cyanophora-paradoxa	0.053	392	-	-	-	-	-	-	-	-	-	Cyanophora_paradoxa	-	-	-	-	-
Cyanophora_paradoxa-CparaPGgn005753_Cyanophora-paradoxa	0.111	268	-	-	-	-	-	-	-	-	-	Cyanophora_paradoxa	-	-	-	-	-
Cyanophora_paradoxa-CparaPGgn005754_Cyanophora-paradoxa	0.092	313	-	-	-	-	-	-	-	-	-	Cyanophora_paradoxa	COG2223	Nitrate/nitrite_transporter_NarK	P	-	7.60E-10
Cyanophora_paradoxa-CparaPGgn005755_Cyanophora-paradoxa	0.118	59	-	-	-	-	-	-	-	-	-	Cyanophora_paradoxa	-	-	-	-	-
Cyanophora_paradoxa-CparaPGgn005756_Cyanophora-paradoxa	0.105	152	-	-	-	-	-	-	-	-	-	Cyanophora_paradoxa	-	-	-	-	-
Cyanophora_paradoxa-CparaPGgn005757_Cyanophora-paradoxa	0.085	245	K08153	7.50E-09	42.7	401.93	MFS_transporter,_DHA1_family,_multidrug_resistance_protein	-	-	-	-	Cyanophora_paradoxa	COG2271	Sugar_phosphate_permease	G	-	1.90E-12
Cyanophora_paradoxa-CparaPGgn005758_Cyanophora-paradoxa	0.126	553	-	-	-	-	-	-	-	-	-	Cyanophora_paradoxa	-	-	-	-	-
Cyanophora_paradoxa-CparaPGgn005759_Cyanophora-paradoxa	0.051	98	-	-	-	-	-	-	-	-	-	Cyanophora_paradoxa	-	-	-	-	-
Cyanophora_paradoxa-CparaPGgn005760_Cyanophora-paradoxa	0.208	192	-	-	-	-	-	-	-	-	-	Cyanophora_paradoxa	-	-	-	-	-
Cyanophora_paradoxa-CparaPGgn005761_Cyanophora-paradoxa	0.067	208	K03165	2.00E-42	153.4	611.9	DNA_topoisomerase_III_[EC:5.6.2.1]	-	-	-	-	Cyanophora_paradoxa	COG0551	DNA_topoisomerase_I,_ssDNA-binding_Zn-finger_and_Zn-ribbon_domains	L	-	7.30E-06
Cyanophora_paradoxa-CparaPGgn005762_Cyanophora-paradoxa	0.098	71	-	-	-	-	-	-	-	-	-	Cyanophora_paradoxa	-	-	-	-	-
Cyanophora_paradoxa-CparaPGgn005763_Cyanophora-paradoxa	0.101	285	-	-	-	-	-	-	-	-	-	Cyanophora_paradoxa	-	-	-	-	-
Cyanophora_paradoxa-CparaPGgn005764_Cyanophora-paradoxa	0.1	169	-	-	-	-	-	-	-	-	-	Cyanophora_paradoxa	-	-	-	-	-
Cyanophora_paradoxa-CparaPGgn005765_Cyanophora-paradoxa	0.057	69	-	-	-	-	-	-	-	-	-	Cyanophora_paradoxa	-	-	-	-	-
Cyanophora_paradoxa-CparaPGgn005766_Cyanophora-paradoxa	0.066	166	-	-	-	-	-	-	-	-	-	Cyanophora_paradoxa	-	-	-	-	-
Cyanophora_paradoxa-CparaPGgn005767_Cyanophora-paradoxa	0.077	180	-	-	-	-	-	-	-	-	-	Cyanophora_paradoxa	-	-	-	-	-
Cyanophora_paradoxa-CparaPGgn005768_Cyanophora-paradoxa	0.109	632	K14963	4.00E-28	106.5	243.23	COMPASS_component_SWD3	-	PF00400	WD_domain,_G-beta_repeat	2.00E-12	Cyanophora_paradoxa	COG4946	Uncharacterized_N-terminal_domain_of_tricorn_protease,_contains_WD40_repeats	S	-	1.90E-23
Cyanophora_paradoxa-CparaPGgn005769_Cyanophora-paradoxa	0.077	387	-	-	-	-	-	-	-	-	-	Cyanophora_paradoxa	-	-	-	-	-
Cyanophora_paradoxa-CparaPGgn005770_Cyanophora-paradoxa	0.058	119	-	-	-	-	-	-	-	-	-	Cyanophora_paradoxa	-	-	-	-	-
Cyanophora_paradoxa-CparaPGgn005771_Cyanophora-paradoxa	0.125	64	K00416	2.10E-16	67.8	35.67	ubiquinol-cytochrome_c_reductase_subunit_6	high_score	PF02320	Ubiquinol-cytochrome_C_reductase_hinge_protein	3.20E-16	Cyanophora_paradoxa	-	-	-	-	-
Cyanophora_paradoxa-CparaPGgn005772_Cyanophora-paradoxa	0.213	75	-	-	-	-	-	-	-	-	-	Cyanophora_paradoxa	-	-	-	-	-
Cyanophora_paradoxa-CparaPGgn005773_Cyanophora-paradoxa	0.085	398	-	-	-	-	-	-	-	-	-	Cyanophora_paradoxa	-	-	-	-	-
Cyanophora_paradoxa-CparaPGgn005774_Cyanophora-paradoxa	0.091	273	-	-	-	-	-	-	-	-	-	Cyanophora_paradoxa	-	-	-	-	-
Cyanophora_paradoxa-CparaPGgn005775_Cyanophora-paradoxa	0.077	168	K20196	4.00E-59	208.5	1018.87	kinesin_family_member_3B	-	PF00225	Kinesin_motor_domain	3.00E-45	Cyanophora_paradoxa	-	-	-	-	-
Cyanophora_paradoxa-CparaPGgn005776_Cyanophora-paradoxa	0.055	54	-	-	-	-	-	-	-	-	-	Cyanophora_paradoxa	-	-	-	-	-
Cyanophora_paradoxa-CparaPGgn005777_Cyanophora-paradoxa	0.127	110	-	-	-	-	-	-	-	-	-	Cyanophora_paradoxa	-	-	-	-	-
Cyanophora_paradoxa-CparaPGgn005778_Cyanophora-paradoxa	0.12	75	K17784	2.50E-08	41.3	35	mitochondrial_inner_membrane_organizing_system_protein_1	high_score	-	-	-	Cyanophora_paradoxa	-	-	-	-	-
Cyanophora_paradoxa-CparaPGgn005779_Cyanophora-paradoxa	0.131	99	-	-	-	-	-	-	-	-	-	Cyanophora_paradoxa	-	-	-	-	-
Cyanophora_paradoxa-CparaPGgn005780_Cyanophora-paradoxa	0.12	366	-	-	-	-	-	-	-	-	-	Cyanophora_paradoxa	-	-	-	-	-
Cyanophora_paradoxa-CparaPGgn005781_Cyanophora-paradoxa	0.069	818	K11265	3.00E-20	79.4	333.8	adenylate_cyclase_10_[EC:4.6.1.1]	-	-	-	-	Cyanophora_paradoxa	-	-	-	-	-
Cyanophora_paradoxa-CparaPGgn005782_Cyanophora-paradoxa	0.103	77	-	-	-	-	-	-	-	-	-	Cyanophora_paradoxa	-	-	-	-	-
Cyanophora_paradoxa-CparaPGgn005783_Cyanophora-paradoxa	0.062	239	K13026	6.20E-62	217.8	1103.23	ATP-dependent_RNA_helicase_DHX57_[EC:3.6.4.13]	-	-	-	-	Cyanophora_paradoxa	COG1643	HrpA-like_RNA_helicase	J	-	1.20E-34
Cyanophora_paradoxa-CparaPGgn005784_Cyanophora-paradoxa	0.088	645	-	-	-	-	-	-	-	-	-	Cyanophora_paradoxa	COG3850	Signal_transduction_histidine_kinase_NarQ,_nitrate/nitrite-specific	T	-	4.30E-07
Cyanophora_paradoxa-CparaPGgn005785_Cyanophora-paradoxa	0.095	621	-	-	-	-	-	-	-	-	-	Cyanophora_paradoxa	COG0475	Kef-type_K+_transport_system,_membrane_component_KefB	P	-	1.10E-19
Cyanophora_paradoxa-CparaPGgn005786_Cyanophora-paradoxa	0.056	212	-	-	-	-	-	-	-	-	-	Cyanophora_paradoxa	-	-	-	-	-
Cyanophora_paradoxa-CparaPGgn005787_Cyanophora-paradoxa	0.122	253	K03124	5.50E-12	53.8	149.93	transcription_initiation_factor_TFIIB	-	-	-	-	Cyanophora_paradoxa	COG1405	Transcription_initiation_factor_TFIIIB,_Brf1_subunit/Transcription_initiation_factor_TFIIB	K	-	2.80E-07
Cyanophora_paradoxa-CparaPGgn005788_Cyanophora-paradoxa	0.097	389	-	-	-	-	-	-	-	-	-	Cyanophora_paradoxa	-	-	-	-	-
Cyanophora_paradoxa-CparaPGgn005789_Cyanophora-paradoxa	0.094	74	K10808	1.00E-22	88.6	578.2	ribonucleoside-diphosphate_reductase_subunit_M2_[EC:1.17.4.1]	-	-	-	-	Cyanophora_paradoxa	COG0208	Ribonucleotide_reductase_beta_subunit,_ferritin-like_domain	F	Pyrimidine_salvage	1.40E-06
Cyanophora_paradoxa-CparaPGgn005790_Cyanophora-paradoxa	0.08	1336	K11541	0	2191.9	3453.6	carbamoyl-phosphate_synthase_/_aspartate_carbamoyltransferase_[EC:6.3.5.5_2.1.3.2]	-	PF02786	Carbamoyl-phosphate_synthase_L_chain,_ATP_binding_domain	9.30E-106	Cyanophora_paradoxa	COG0137	Argininosuccinate_synthase	E	Arginine_biosynthesis	5.50E-246
Cyanophora_paradoxa-CparaPGgn005791_Cyanophora-paradoxa	0.085	783	K11540	1.60E-278	935	3155.33	carbamoyl-phosphate_synthase_/_aspartate_carbamoyltransferase_/_dihydroorotase_[EC:6.3.5.5_2.1.3.2_3.5.2.3]	-	PF02729	Aspartate/ornithine_carbamoyltransferase,_carbamoyl-P_binding_domain	8.30E-44	Cyanophora_paradoxa	COG0044	Dihydroorotase_or_related_cyclic_amidohydrolase	F	Pyrimidine_biosynthesis	1.90E-85
Cyanophora_paradoxa-CparaPGgn005792_Cyanophora-paradoxa	0.123	154	-	-	-	-	-	-	-	-	-	Cyanophora_paradoxa	-	-	-	-	-
Cyanophora_paradoxa-CparaPGgn005793_Cyanophora-paradoxa	0.076	471	K05681	2.00E-96	331.7	568.17	ATP-binding_cassette,_subfamily_G_(WHITE),_member_2	-	PF00005	ABC_transporter	3.40E-19	Cyanophora_paradoxa	COG4133	ABC-type_transport_system_involved_in_cytochrome_c_biogenesis,_ATPase_component	O	-	2.80E-27
Cyanophora_paradoxa-CparaPGgn005794_Cyanophora-paradoxa	0.121	305	-	-	-	-	-	-	-	-	-	Cyanophora_paradoxa	-	-	-	-	-
Cyanophora_paradoxa-CparaPGgn005795_Cyanophora-paradoxa	0.061	179	K03688	4.10E-24	93.2	402.3	ubiquinone_biosynthesis_protein	-	-	-	-	Cyanophora_paradoxa	COG0661	Predicted_protein_kinase_regulating_ubiquinone_biosynthesis,_AarF/ABC1/UbiB_family	HT	Ubiquinone_biosynthesis	3.60E-25
Cyanophora_paradoxa-CparaPGgn005796_Cyanophora-paradoxa	0.081	910	-	-	-	-	-	-	-	-	-	Cyanophora_paradoxa	-	-	-	-	-
Cyanophora_paradoxa-CparaPGgn005797_Cyanophora-paradoxa	0.089	523	K06324	5.50E-24	92.6	459.77	spore_coat_protein_A,_manganese_oxidase_[EC:1.16.3.3]	-	-	-	-	Cyanophora_paradoxa	COG2132	Multicopper_oxidase_with_three_cupredoxin_domains_(includes_cell_division_protein_FtsP_and_spore_coat_protein_CotA)	DPM	-	9.80E-14
Cyanophora_paradoxa-CparaPGgn005798_Cyanophora-paradoxa	0.079	379	K06324	5.90E-22	85.9	459.77	spore_coat_protein_A,_manganese_oxidase_[EC:1.16.3.3]	-	-	-	-	Cyanophora_paradoxa	COG2132	Multicopper_oxidase_with_three_cupredoxin_domains_(includes_cell_division_protein_FtsP_and_spore_coat_protein_CotA)	DPM	-	3.70E-14
Cyanophora_paradoxa-CparaPGgn005799_Cyanophora-paradoxa	0.115	765	-	-	-	-	-	-	-	-	-	Cyanophora_paradoxa	-	-	-	-	-
Cyanophora_paradoxa-CparaPGgn005800_Cyanophora-paradoxa	0.116	497	-	-	-	-	-	-	-	-	-	Cyanophora_paradoxa	-	-	-	-	-
Cyanophora_paradoxa-CparaPGgn005801_Cyanophora-paradoxa	0.13	153	-	-	-	-	-	-	-	-	-	Cyanophora_paradoxa	-	-	-	-	-
Cyanophora_paradoxa-CparaPGgn005802_Cyanophora-paradoxa	0.128	132	-	-	-	-	-	-	-	-	-	Cyanophora_paradoxa	-	-	-	-	-
Cyanophora_paradoxa-CparaPGgn005803_Cyanophora-paradoxa	0.122	294	-	-	-	-	-	-	-	-	-	Cyanophora_paradoxa	-	-	-	-	-
Cyanophora_paradoxa-CparaPGgn005804_Cyanophora-paradoxa	0.125	96	-	-	-	-	-	-	-	-	-	Cyanophora_paradoxa	-	-	-	-	-
Cyanophora_paradoxa-CparaPGgn005805_Cyanophora-paradoxa	0.081	554	K11701	2.50E-22	86.8	631.57	helicase_required_for_RNAi-mediated_heterochromatin_assembly_1_[EC:3.6.4.13]	-	-	-	-	Cyanophora_paradoxa	-	-	-	-	-
Cyanophora_paradoxa-CparaPGgn005806_Cyanophora-paradoxa	0.11	335	K05521	1.70E-13	58.2	228.33	ADP-ribosyl-[dinitrogen_reductase]_hydrolase_[EC:3.2.2.24]	-	PF03747	ADP-ribosylglycohydrolase	4.90E-22	Cyanophora_paradoxa	COG1397	ADP-ribosylglycohydrolase	O	-	1.40E-22
Cyanophora_paradoxa-CparaPGgn005807_Cyanophora-paradoxa	0.081	1051	K11701	3.30E-60	212.2	631.57	helicase_required_for_RNAi-mediated_heterochromatin_assembly_1_[EC:3.6.4.13]	-	PF00644	Poly(ADP-ribose)_polymerase_catalytic_domain	3.30E-23	Cyanophora_paradoxa	COG1112	Superfamily_I_DNA_and/or_RNA_helicase	L	-	1.10E-16
Cyanophora_paradoxa-CparaPGgn005808_Cyanophora-paradoxa	0.089	301	-	-	-	-	-	-	-	-	-	Cyanophora_paradoxa	-	-	-	-	-
Cyanophora_paradoxa-CparaPGgn005809_Cyanophora-paradoxa	0.106	179	K11847	1.10E-08	41.5	452.1	ubiquitin_carboxyl-terminal_hydrolase_19_[EC:3.4.19.12]	-	-	-	-	Cyanophora_paradoxa	-	-	-	-	-
Cyanophora_paradoxa-CparaPGgn005810_Cyanophora-paradoxa	0.073	259	-	-	-	-	-	-	-	-	-	Cyanophora_paradoxa	-	-	-	-	-
Cyanophora_paradoxa-CparaPGgn005811_Cyanophora-paradoxa	0.043	273	-	-	-	-	-	-	-	-	-	Cyanophora_paradoxa	-	-	-	-	-
Cyanophora_paradoxa-CparaPGgn005812_Cyanophora-paradoxa	0.125	424	K11981	3.20E-22	87.3	166.37	E3_ubiquitin-protein_ligase_NRDP1_[EC:2.3.2.27]	-	-	-	-	Cyanophora_paradoxa	-	-	-	-	-
Cyanophora_paradoxa-CparaPGgn005813_Cyanophora-paradoxa	0.152	85	-	-	-	-	-	-	-	-	-	Cyanophora_paradoxa	-	-	-	-	-
Cyanophora_paradoxa-CparaPGgn005814_Cyanophora-paradoxa	0.073	299	-	-	-	-	-	-	-	-	-	Cyanophora_paradoxa	-	-	-	-	-
Cyanophora_paradoxa-CparaPGgn005815_Cyanophora-paradoxa	0.104	125	-	-	-	-	-	-	-	-	-	Cyanophora_paradoxa	-	-	-	-	-
Cyanophora_paradoxa-CparaPGgn005816_Cyanophora-paradoxa	0.1	309	-	-	-	-	-	-	PF15239	Domain_of_unknown_function_(DUF4586)	7.80E-42	Cyanophora_paradoxa	-	-	-	-	-
Cyanophora_paradoxa-CparaPGgn005817_Cyanophora-paradoxa	0.084	415	K03257	2.20E-214	719.8	656.87	translation_initiation_factor_4A	high_score	PF00270	DEAD/DEAH_box_helicase	5.00E-42	Cyanophora_paradoxa	COG0513	Superfamily_II_DNA_and_RNA_helicase	L	-	1.20E-118
Cyanophora_paradoxa-CparaPGgn005818_Cyanophora-paradoxa	0.138	238	K02636	1.50E-72	251.2	109.57	cytochrome_b6-f_complex_iron-sulfur_subunit_[EC:7.1.1.6]	high_score	PF08802	Cytochrome_B6-F_complex_Fe-S_subunit_	5.60E-12	Cyanophora_paradoxa	COG0723	Rieske_Fe-S_protein	C	-	1.30E-23
Cyanophora_paradoxa-CparaPGgn005819_Cyanophora-paradoxa	0.186	225	K14396	1.70E-61	214.9	94.9	polyadenylate-binding_protein_2	high_score	PF00076	RNA_recognition_motif._(a.k.a._RRM,_RBD,_or_RNP_domain)	8.40E-15	Cyanophora_paradoxa	COG0724	RNA_recognition_motif_(RRM)_domain	J	-	6.70E-20
Cyanophora_paradoxa-CparaPGgn005820_Cyanophora-paradoxa	0.098	1009	K19360	7.50E-97	333.3	360.87	nephrocystin-3	-	PF13424	Tetratricopeptide_repeat	4.70E-55	Cyanophora_paradoxa	COG3071	Uncharacterized_protein_HemY,_contains_HemY_N_domain_and_TPR_repeats_(unrelated_to_protoporphyrinogen_oxidase_HemY)	S	-	1.50E-26
Cyanophora_paradoxa-CparaPGgn005821_Cyanophora-paradoxa	0.132	174	K06666	9.40E-27	102.1	307.03	general_transcriptional_corepressor_TUP1	-	PF00400	WD_domain,_G-beta_repeat	1.10E-14	Cyanophora_paradoxa	COG4946	Uncharacterized_N-terminal_domain_of_tricorn_protease,_contains_WD40_repeats	S	-	2.70E-14
Cyanophora_paradoxa-CparaPGgn005822_Cyanophora-paradoxa	0.076	274	-	-	-	-	-	-	-	-	-	Cyanophora_paradoxa	-	-	-	-	-
Cyanophora_paradoxa-CparaPGgn005823_Cyanophora-paradoxa	0.103	232	-	-	-	-	-	-	-	-	-	Cyanophora_paradoxa	-	-	-	-	-
Cyanophora_paradoxa-CparaPGgn005824_Cyanophora-paradoxa	0.18	222	-	-	-	-	-	-	-	-	-	Cyanophora_paradoxa	-	-	-	-	-
Cyanophora_paradoxa-CparaPGgn005825_Cyanophora-paradoxa	0.093	354	-	-	-	-	-	-	-	-	-	Cyanophora_paradoxa	-	-	-	-	-
Cyanophora_paradoxa-CparaPGgn005826_Cyanophora-paradoxa	0.082	1254	-	-	-	-	-	-	PF14741	N-terminal_glycosyl-hydrolase-114-associated_domain	1.10E-16	Cyanophora_paradoxa	-	-	-	-	-
Cyanophora_paradoxa-CparaPGgn005827_Cyanophora-paradoxa	0.096	125	-	-	-	-	-	-	-	-	-	Cyanophora_paradoxa	-	-	-	-	-
Cyanophora_paradoxa-CparaPGgn005828_Cyanophora-paradoxa	0.086	739	-	-	-	-	-	-	-	-	-	Cyanophora_paradoxa	-	-	-	-	-
Cyanophora_paradoxa-CparaPGgn005829_Cyanophora-paradoxa	0.045	174	-	-	-	-	-	-	-	-	-	Cyanophora_paradoxa	-	-	-	-	-
Cyanophora_paradoxa-CparaPGgn005830_Cyanophora-paradoxa	0.126	126	K21396	1.40E-18	74.4	578.53	ATP-binding_cassette,_subfamily_G_(WHITE),_eye_pigment_precursor_transporter	-	-	-	-	Cyanophora_paradoxa	COG4988	ABC-type_transport_system_involved_in_cytochrome_bd_biosynthesis,_ATPase_and_permease_components	CO	-	4.40E-09
Cyanophora_paradoxa-CparaPGgn005831_Cyanophora-paradoxa	0.093	430	K05712	9.60E-28	105.2	365.97	3-(3-hydroxy-phenyl)propionate_hydroxylase_[EC:1.14.13.127]	-	PF01494	FAD_binding_domain	7.70E-22	Cyanophora_paradoxa	COG0654	2-polyprenyl-6-methoxyphenol_hydroxylase_and_related_FAD-dependent_oxidoreductases	HC	Ubiquinone_biosynthesis	3.90E-25
Cyanophora_paradoxa-CparaPGgn005832_Cyanophora-paradoxa	0.081	271	-	-	-	-	-	-	PF02407	Putative_viral_replication_protein	1.40E-14	Cyanophora_paradoxa	-	-	-	-	-
Cyanophora_paradoxa-CparaPGgn005833_Cyanophora-paradoxa	0.093	320	K11294	1.70E-11	52.2	167.93	nucleolin	-	-	-	-	Cyanophora_paradoxa	-	-	-	-	-
Cyanophora_paradoxa-CparaPGgn005834_Cyanophora-paradoxa	0.087	205	K02734	1.70E-81	280.3	128.9	20S_proteasome_subunit_beta_4_[EC:3.4.25.1]	high_score	PF00227	Proteasome_subunit	5.50E-35	Cyanophora_paradoxa	COG0638	20S_proteasome,_alpha_and_beta_subunits	O	-	1.20E-20
Cyanophora_paradoxa-CparaPGgn005835_Cyanophora-paradoxa	0.039	331	K02540	5.60E-50	178.3	742.6	DNA_replication_licensing_factor_MCM2_[EC:3.6.4.12]	-	-	-	-	Cyanophora_paradoxa	COG1241	DNA_replicative_helicase_MCM_subunit_Mcm2,_Cdc46/Mcm_family	L	-	3.40E-08
Cyanophora_paradoxa-CparaPGgn005836_Cyanophora-paradoxa	0.095	1057	-	-	-	-	-	-	-	-	-	Cyanophora_paradoxa	-	-	-	-	-
Cyanophora_paradoxa-CparaPGgn005837_Cyanophora-paradoxa	0.11	353	K00830	1.00E-118	404.6	390.23	alanine-glyoxylate_transaminase_/_serine-glyoxylate_transaminase_/_serine-pyruvate_transaminase_[EC:2.6.1.44_2.6.1.45_2.6.1.51]	high_score	PF00266	Aminotransferase_class-V	9.80E-29	Cyanophora_paradoxa	COG0075	Archaeal_aspartate_aminotransferase_or_a_related_aminotransferase,_includes_purine_catabolism_protein_PucG	EF	Serine_biosynthesis	1.30E-86
Cyanophora_paradoxa-CparaPGgn005838_Cyanophora-paradoxa	0.059	337	-	-	-	-	-	-	-	-	-	Cyanophora_paradoxa	-	-	-	-	-
Cyanophora_paradoxa-CparaPGgn005839_Cyanophora-paradoxa	0.107	112	-	-	-	-	-	-	-	-	-	Cyanophora_paradoxa	-	-	-	-	-
Cyanophora_paradoxa-CparaPGgn005840_Cyanophora-paradoxa	0.101	523	K14006	1.20E-193	653.4	218.73	protein_transport_protein_SEC23	high_score	PF04811	Sec23/Sec24_trunk_domain	5.90E-41	Cyanophora_paradoxa	-	-	-	-	-
Cyanophora_paradoxa-CparaPGgn005841_Cyanophora-paradoxa	0.076	210	-	-	-	-	-	-	-	-	-	Cyanophora_paradoxa	-	-	-	-	-
Cyanophora_paradoxa-CparaPGgn005842_Cyanophora-paradoxa	0.12	125	-	-	-	-	-	-	-	-	-	Cyanophora_paradoxa	-	-	-	-	-
Cyanophora_paradoxa-CparaPGgn005843_Cyanophora-paradoxa	0.095	94	-	-	-	-	-	-	-	-	-	Cyanophora_paradoxa	-	-	-	-	-
Cyanophora_paradoxa-CparaPGgn005844_Cyanophora-paradoxa	0.092	152	K10715	4.30E-11	49.4	654.63	two-component_system,_sensor_histidine_kinase_RpfC_[EC:2.7.13.3]	-	-	-	-	Cyanophora_paradoxa	COG2198	HPt_(histidine-containing_phosphotransfer)_domain	T	-	4.10E-12
Cyanophora_paradoxa-CparaPGgn005845_Cyanophora-paradoxa	0.267	86	-	-	-	-	-	-	-	-	-	Cyanophora_paradoxa	-	-	-	-	-
Cyanophora_paradoxa-CparaPGgn005846_Cyanophora-paradoxa	0.069	374	-	-	-	-	-	-	-	-	-	Cyanophora_paradoxa	-	-	-	-	-
Cyanophora_paradoxa-CparaPGgn005847_Cyanophora-paradoxa	0.081	688	K12166	9.80E-20	77.9	542.6	E3_ubiquitin-protein_ligase_HACE1_[EC:2.3.2.26]	-	-	-	-	Cyanophora_paradoxa	-	-	-	-	-
Cyanophora_paradoxa-CparaPGgn005848_Cyanophora-paradoxa	0.068	646	K19360	1.10E-09	44.6	360.87	nephrocystin-3	-	-	-	-	Cyanophora_paradoxa	-	-	-	-	-
Cyanophora_paradoxa-CparaPGgn005849_Cyanophora-paradoxa	0.068	484	K10641	6.40E-42	151.4	139.93	E3_ubiquitin-protein_ligase_LRSAM1_[EC:2.3.2.27]	high_score	PF13855	Leucine_rich_repeat	4.90E-18	Cyanophora_paradoxa	COG1100	GTPase_SAR1_family_domain	R	-	3.00E-29
Cyanophora_paradoxa-CparaPGgn005850_Cyanophora-paradoxa	0.066	693	K01144	5.20E-12	53.4	261.43	exodeoxyribonuclease_V_[EC:3.1.11.5]	-	-	-	-	Cyanophora_paradoxa	COG0507	ATPase/5�-3�_helicase_helicase_subunit_RecD_of_the_DNA_repair_enzyme_RecBCD_(exonuclease_V)	L	-	2.10E-09
Cyanophora_paradoxa-CparaPGgn005851_Cyanophora-paradoxa	0.076	287	K02257	4.00E-92	317	128.97	heme_o_synthase_[EC:2.5.1.141]	high_score	PF01040	UbiA_prenyltransferase_family	1.10E-53	Cyanophora_paradoxa	COG0109	Polyprenyltransferase_(heme_O_synthase)	HI	-	3.90E-73
Cyanophora_paradoxa-CparaPGgn005852_Cyanophora-paradoxa	0.08	522	K15397	4.30E-191	643.8	89	3-ketoacyl-CoA_synthase_[EC:2.3.1.199]	high_score	PF08392	FAE1/Type_III_polyketide_synthase-like_protein	2.60E-125	Cyanophora_paradoxa	COG3424	Predicted_naringenin-chalcone_synthase	Q	-	8.70E-30
Cyanophora_paradoxa-CparaPGgn005853_Cyanophora-paradoxa	0.055	126	-	-	-	-	-	-	-	-	-	Cyanophora_paradoxa	-	-	-	-	-
Cyanophora_paradoxa-CparaPGgn005854_Cyanophora-paradoxa	0.084	1463	-	-	-	-	-	-	-	-	-	Cyanophora_paradoxa	-	-	-	-	-
Cyanophora_paradoxa-CparaPGgn005855_Cyanophora-paradoxa	0.082	205	-	-	-	-	-	-	-	-	-	Cyanophora_paradoxa	-	-	-	-	-
Cyanophora_paradoxa-CparaPGgn005856_Cyanophora-paradoxa	0.072	1026	-	-	-	-	-	-	-	-	-	Cyanophora_paradoxa	COG5635	Predicted_NTPase,_NACHT_family_domain	T	-	1.40E-28
Cyanophora_paradoxa-CparaPGgn005857_Cyanophora-paradoxa	0.035	198	-	-	-	-	-	-	-	-	-	Cyanophora_paradoxa	-	-	-	-	-
Cyanophora_paradoxa-CparaPGgn005858_Cyanophora-paradoxa	0.115	121	-	-	-	-	-	-	-	-	-	Cyanophora_paradoxa	-	-	-	-	-
Cyanophora_paradoxa-CparaPGgn005859_Cyanophora-paradoxa	0.078	191	-	-	-	-	-	-	-	-	-	Cyanophora_paradoxa	-	-	-	-	-
Cyanophora_paradoxa-CparaPGgn005860_Cyanophora-paradoxa	0.035	171	K02956	2.90E-23	90.6	25.53	small_subunit_ribosomal_protein_S15	high_score	PF00312	Ribosomal_protein_S15	9.50E-25	Cyanophora_paradoxa	COG0184	Ribosomal_protein_S15P/S13E	J	Ribosome_30S_subunit	1.20E-20
Cyanophora_paradoxa-CparaPGgn005861_Cyanophora-paradoxa	0.08	174	K07951	1.70E-82	285.8	222.33	ADP-ribosylation_factor-like_protein_6	high_score	PF00025	ADP-ribosylation_factor_family	1.20E-44	Cyanophora_paradoxa	COG1100	GTPase_SAR1_family_domain	R	-	4.90E-10
Cyanophora_paradoxa-CparaPGgn005862_Cyanophora-paradoxa	0.072	110	-	-	-	-	-	-	-	-	-	Cyanophora_paradoxa	-	-	-	-	-
Cyanophora_paradoxa-CparaPGgn005863_Cyanophora-paradoxa	0.062	191	-	-	-	-	-	-	-	-	-	Cyanophora_paradoxa	-	-	-	-	-
Cyanophora_paradoxa-CparaPGgn005864_Cyanophora-paradoxa	0.05	471	K18723	4.40E-22	86.4	74.6	nucleoporin_GLE1	high_score	-	-	-	Cyanophora_paradoxa	-	-	-	-	-
Cyanophora_paradoxa-CparaPGgn005865_Cyanophora-paradoxa	0.096	156	-	-	-	-	-	-	-	-	-	Cyanophora_paradoxa	-	-	-	-	-
Cyanophora_paradoxa-CparaPGgn005866_Cyanophora-paradoxa	0.08	125	-	-	-	-	-	-	-	-	-	Cyanophora_paradoxa	-	-	-	-	-
Cyanophora_paradoxa-CparaPGgn005867_Cyanophora-paradoxa	0.068	615	-	-	-	-	-	-	-	-	-	Cyanophora_paradoxa	-	-	-	-	-
Cyanophora_paradoxa-CparaPGgn005868_Cyanophora-paradoxa	0.03	65	-	-	-	-	-	-	-	-	-	Cyanophora_paradoxa	-	-	-	-	-
Cyanophora_paradoxa-CparaPGgn005869_Cyanophora-paradoxa	0.068	276	-	-	-	-	-	-	-	-	-	Cyanophora_paradoxa	-	-	-	-	-
Cyanophora_paradoxa-CparaPGgn005870_Cyanophora-paradoxa	0.052	249	-	-	-	-	-	-	-	-	-	Cyanophora_paradoxa	-	-	-	-	-
Cyanophora_paradoxa-CparaPGgn005871_Cyanophora-paradoxa	0.08	311	-	-	-	-	-	-	-	-	-	Cyanophora_paradoxa	-	-	-	-	-
Cyanophora_paradoxa-CparaPGgn005872_Cyanophora-paradoxa	0.062	225	-	-	-	-	-	-	-	-	-	Cyanophora_paradoxa	-	-	-	-	-
Cyanophora_paradoxa-CparaPGgn005873_Cyanophora-paradoxa	0.081	221	-	-	-	-	-	-	-	-	-	Cyanophora_paradoxa	-	-	-	-	-
Cyanophora_paradoxa-CparaPGgn005874_Cyanophora-paradoxa	0.052	399	K03063	5.50E-226	757.8	517.73	26S_proteasome_regulatory_subunit_T3	high_score	PF00004	ATPase_family_associated_with_various_cellular_activities_(AAA)	4.20E-38	Cyanophora_paradoxa	COG1222	ATP-dependent_26S_proteasome_regulatory_subunit	O	-	1.60E-97
Cyanophora_paradoxa-CparaPGgn005875_Cyanophora-paradoxa	0.108	729	K11518	2.40E-55	195.8	74.17	mitochondrial_import_receptor_subunit_TOM40	high_score	PF01459	Eukaryotic_porin	4.70E-34	Cyanophora_paradoxa	-	-	-	-	-
Cyanophora_paradoxa-CparaPGgn005876_Cyanophora-paradoxa	0.087	273	K06963	1.10E-41	151	44.97	tRNA_acetyltransferase_TAN1	high_score	-	-	-	Cyanophora_paradoxa	COG1818	tRNA(Ser,Leu)_C12_N-acetylase_TAN1,_contains_THUMP_domain	J	tRNA_modification	7.60E-09
Cyanophora_paradoxa-CparaPGgn005877_Cyanophora-paradoxa	0.097	504	K04641	7.60E-28	105.2	327.53	bacteriorhodopsin	-	PF01036	Bacteriorhodopsin-like_protein	7.30E-27	Cyanophora_paradoxa	COG5524	Bacteriorhodopsin	CT	-	6.50E-39
Cyanophora_paradoxa-CparaPGgn005878_Cyanophora-paradoxa	0.182	225	-	-	-	-	-	-	-	-	-	Cyanophora_paradoxa	-	-	-	-	-
Cyanophora_paradoxa-CparaPGgn005879_Cyanophora-paradoxa	0.112	178	K10901	1.00E-71	250.2	715.73	bloom_syndrome_protein_[EC:3.6.4.12]	-	-	-	-	Cyanophora_paradoxa	COG0514	Superfamily_II_DNA_helicase_RecQ	L	-	7.10E-43
Cyanophora_paradoxa-CparaPGgn005880_Cyanophora-paradoxa	0.052	95	K12622	3.70E-47	166.1	74.63	U6_snRNA-associated_Sm-like_protein_LSm3	high_score	PF01423	LSM_domain_	3.30E-18	Cyanophora_paradoxa	COG1958	Small_nuclear_ribonucleoprotein_(snRNP)_homolog	K	-	1.50E-08
Cyanophora_paradoxa-CparaPGgn005881_Cyanophora-paradoxa	0.068	88	-	-	-	-	-	-	-	-	-	Cyanophora_paradoxa	-	-	-	-	-
Cyanophora_paradoxa-CparaPGgn005882_Cyanophora-paradoxa	0.129	147	K03772	5.00E-20	79.9	213.17	FKBP-type_peptidyl-prolyl_cis-trans_isomerase_FkpA_[EC:5.2.1.8]	-	PF00254	FKBP-type_peptidyl-prolyl_cis-trans_isomerase	2.70E-19	Cyanophora_paradoxa	COG0545	FKBP-type_peptidyl-prolyl_cis-trans_isomerase	O	-	4.30E-21
Cyanophora_paradoxa-CparaPGgn005883_Cyanophora-paradoxa	0.088	590	K14802	2.20E-102	351.6	1384.5	phospholipid-transporting_ATPase_[EC:7.6.2.1]	-	PF16209	Phospholipid-translocating_ATPase_N-terminal	2.80E-13	Cyanophora_paradoxa	COG0474	Magnesium-transporting_ATPase_(P-type)	P	-	3.90E-08
Cyanophora_paradoxa-CparaPGgn005884_Cyanophora-paradoxa	0.045	196	-	-	-	-	-	-	-	-	-	Cyanophora_paradoxa	-	-	-	-	-
Cyanophora_paradoxa-CparaPGgn005885_Cyanophora-paradoxa	0.108	249	K21552	3.70E-57	201.1	125.83	methyl_halide_transferase_[EC:2.1.1.165]	high_score	PF05724	Thiopurine_S-methyltransferase_(TPMT)	4.70E-33	Cyanophora_paradoxa	COG4106	Trans-aconitate_methyltransferase	C	-	1.30E-13
Cyanophora_paradoxa-CparaPGgn005886_Cyanophora-paradoxa	0.087	287	-	-	-	-	-	-	-	-	-	Cyanophora_paradoxa	-	-	-	-	-
Cyanophora_paradoxa-CparaPGgn005887_Cyanophora-paradoxa	0.079	151	-	-	-	-	-	-	PF07343	Protein_of_unknown_function_(DUF1475)	1.20E-13	Cyanophora_paradoxa	-	-	-	-	-
Cyanophora_paradoxa-CparaPGgn005888_Cyanophora-paradoxa	0.071	238	-	-	-	-	-	-	-	-	-	Cyanophora_paradoxa	-	-	-	-	-
Cyanophora_paradoxa-CparaPGgn005889_Cyanophora-paradoxa	0.045	198	-	-	-	-	-	-	-	-	-	Cyanophora_paradoxa	-	-	-	-	-
Cyanophora_paradoxa-CparaPGgn005890_Cyanophora-paradoxa	0.05	140	-	-	-	-	-	-	-	-	-	Cyanophora_paradoxa	-	-	-	-	-
Cyanophora_paradoxa-CparaPGgn005891_Cyanophora-paradoxa	0.058	586	-	-	-	-	-	-	-	-	-	Cyanophora_paradoxa	-	-	-	-	-
Cyanophora_paradoxa-CparaPGgn005892_Cyanophora-paradoxa	0.071	307	-	-	-	-	-	-	-	-	-	Cyanophora_paradoxa	-	-	-	-	-
Cyanophora_paradoxa-CparaPGgn005893_Cyanophora-paradoxa	0.114	263	-	-	-	-	-	-	-	-	-	Cyanophora_paradoxa	-	-	-	-	-
Cyanophora_paradoxa-CparaPGgn005894_Cyanophora-paradoxa	0.066	121	-	-	-	-	-	-	-	-	-	Cyanophora_paradoxa	-	-	-	-	-
Cyanophora_paradoxa-CparaPGgn005895_Cyanophora-paradoxa	0.141	418	-	-	-	-	-	-	-	-	-	Cyanophora_paradoxa	-	-	-	-	-
Cyanophora_paradoxa-CparaPGgn005896_Cyanophora-paradoxa	0.168	95	-	-	-	-	-	-	-	-	-	Cyanophora_paradoxa	-	-	-	-	-
Cyanophora_paradoxa-CparaPGgn005897_Cyanophora-paradoxa	0.157	108	-	-	-	-	-	-	-	-	-	Cyanophora_paradoxa	-	-	-	-	-
Cyanophora_paradoxa-CparaPGgn005898_Cyanophora-paradoxa	0.074	337	-	-	-	-	-	-	-	-	-	Cyanophora_paradoxa	-	-	-	-	-
Cyanophora_paradoxa-CparaPGgn005899_Cyanophora-paradoxa	0.104	1377	-	-	-	-	-	-	-	-	-	Cyanophora_paradoxa	-	-	-	-	-
Cyanophora_paradoxa-CparaPGgn005900_Cyanophora-paradoxa	0.115	397	K09935	8.10E-20	79	144.43	uncharacterized_protein	-	PF08719	Domain_of_unknown_function_(DUF1768)	6.10E-14	Cyanophora_paradoxa	COG3236	N-glycosidase_YbiA/RibX_(riboflavin_biosynthesis,_damage_control),_NADAR_superfamily	HV	-	1.00E-28
Cyanophora_paradoxa-CparaPGgn005901_Cyanophora-paradoxa	0.081	465	-	-	-	-	-	-	-	-	-	Cyanophora_paradoxa	-	-	-	-	-
Cyanophora_paradoxa-CparaPGgn005902_Cyanophora-paradoxa	0.108	156	K20773	8.70E-07	36.3	109.2	DNA_endonuclease_RBBP8_[EC:3.1.-.-]	-	-	-	-	Cyanophora_paradoxa	-	-	-	-	-
Cyanophora_paradoxa-CparaPGgn005903_Cyanophora-paradoxa	0.057	315	K21418	1.10E-80	278.8	364.17	heme_oxygenase_2_[EC:1.14.14.18]	-	PF01126	Heme_oxygenase	2.50E-75	Cyanophora_paradoxa	COG5398	Heme_oxygenase	H	-	1.30E-78
Cyanophora_paradoxa-CparaPGgn005904_Cyanophora-paradoxa	0.068	1203	K18598	7.00E-56	197.4	1943.63	echinoderm_microtubule-associated_protein-like_6	-	PF00400	WD_domain,_G-beta_repeat	1.20E-17	Cyanophora_paradoxa	COG4946	Uncharacterized_N-terminal_domain_of_tricorn_protease,_contains_WD40_repeats	S	-	1.90E-16
Cyanophora_paradoxa-CparaPGgn005905_Cyanophora-paradoxa	0.071	280	K07143	1.40E-08	42.5	60.8	UPF0148_protein	-	PF06677	Sjogren's_syndrome/scleroderma_autoantigen_1_(Autoantigen_p27)	6.30E-11	Cyanophora_paradoxa	COG1645	Uncharacterized_Zn-finger_containing_protein,_UPF0148_family	R	-	1.30E-07
Cyanophora_paradoxa-CparaPGgn005906_Cyanophora-paradoxa	0.057	190	K09512	8.70E-09	44.2	319.17	DnaJ_homolog_subfamily_B_member_6	-	-	-	-	Cyanophora_paradoxa	COG2214	Curved_DNA-binding_protein_CbpA,_contains_a_DnaJ-like_domain	K	-	4.00E-08
Cyanophora_paradoxa-CparaPGgn005907_Cyanophora-paradoxa	0.058	155	-	-	-	-	-	-	-	-	-	Cyanophora_paradoxa	-	-	-	-	-
Cyanophora_paradoxa-CparaPGgn005908_Cyanophora-paradoxa	0.08	75	-	-	-	-	-	-	-	-	-	Cyanophora_paradoxa	-	-	-	-	-
Cyanophora_paradoxa-CparaPGgn005909_Cyanophora-paradoxa	0.09	121	K14772	1.00E-11	51	149.13	U3_small_nucleolar_RNA-associated_protein_20	-	-	-	-	Cyanophora_paradoxa	-	-	-	-	-
Cyanophora_paradoxa-CparaPGgn005910_Cyanophora-paradoxa	0.034	229	-	-	-	-	-	-	-	-	-	Cyanophora_paradoxa	-	-	-	-	-
Cyanophora_paradoxa-CparaPGgn005911_Cyanophora-paradoxa	0.096	93	-	-	-	-	-	-	-	-	-	Cyanophora_paradoxa	-	-	-	-	-
Cyanophora_paradoxa-CparaPGgn005912_Cyanophora-paradoxa	0.07	367	-	-	-	-	-	-	-	-	-	Cyanophora_paradoxa	-	-	-	-	-
Cyanophora_paradoxa-CparaPGgn005913_Cyanophora-paradoxa	0.064	93	-	-	-	-	-	-	-	-	-	Cyanophora_paradoxa	-	-	-	-	-
Cyanophora_paradoxa-CparaPGgn005914_Cyanophora-paradoxa	0.067	134	K02956	2.40E-21	84.4	25.53	small_subunit_ribosomal_protein_S15	high_score	PF00312	Ribosomal_protein_S15	1.90E-24	Cyanophora_paradoxa	COG0184	Ribosomal_protein_S15P/S13E	J	Ribosome_30S_subunit	3.80E-21
Cyanophora_paradoxa-CparaPGgn005915_Cyanophora-paradoxa	0.121	361	K18272	7.50E-72	250.5	178	protein_XRP2	high_score	PF07986	Tubulin_binding_cofactor_C	2.60E-32	Cyanophora_paradoxa	-	-	-	-	-
Cyanophora_paradoxa-CparaPGgn005916_Cyanophora-paradoxa	0.08	99	-	-	-	-	-	-	-	-	-	Cyanophora_paradoxa	-	-	-	-	-
Cyanophora_paradoxa-CparaPGgn005917_Cyanophora-paradoxa	0.092	497	K04641	3.40E-43	155.5	327.53	bacteriorhodopsin	-	PF01036	Bacteriorhodopsin-like_protein	4.70E-43	Cyanophora_paradoxa	COG5524	Bacteriorhodopsin	CT	-	7.50E-48
Cyanophora_paradoxa-CparaPGgn005918_Cyanophora-paradoxa	0.063	697	K15216	3.30E-121	413.7	46.93	RNA_polymerase_I-specific_transcription_initiation_factor_RRN3	high_score	PF05327	RNA_polymerase_I_specific_transcription_initiation_factor_RRN3	1.20E-97	Cyanophora_paradoxa	-	-	-	-	-
Cyanophora_paradoxa-CparaPGgn005919_Cyanophora-paradoxa	0.123	113	-	-	-	-	-	-	-	-	-	Cyanophora_paradoxa	-	-	-	-	-
Cyanophora_paradoxa-CparaPGgn005920_Cyanophora-paradoxa	0.086	116	-	-	-	-	-	-	-	-	-	Cyanophora_paradoxa	-	-	-	-	-
Cyanophora_paradoxa-CparaPGgn005921_Cyanophora-paradoxa	0.07	538	-	-	-	-	-	-	-	-	-	Cyanophora_paradoxa	-	-	-	-	-
Cyanophora_paradoxa-CparaPGgn005922_Cyanophora-paradoxa	0.132	128	K11088	3.60E-52	183	82.3	small_nuclear_ribonucleoprotein_D3	high_score	PF01423	LSM_domain_	3.00E-14	Cyanophora_paradoxa	COG1958	Small_nuclear_ribonucleoprotein_(snRNP)_homolog	K	-	7.30E-06
Cyanophora_paradoxa-CparaPGgn005923_Cyanophora-paradoxa	0.328	137	-	-	-	-	-	-	-	-	-	Cyanophora_paradoxa	-	-	-	-	-
Cyanophora_paradoxa-CparaPGgn005924_Cyanophora-paradoxa	0.082	217	-	-	-	-	-	-	-	-	-	Cyanophora_paradoxa	-	-	-	-	-
Cyanophora_paradoxa-CparaPGgn005925_Cyanophora-paradoxa	0.091	580	-	-	-	-	-	-	-	-	-	Cyanophora_paradoxa	-	-	-	-	-
Cyanophora_paradoxa-CparaPGgn005926_Cyanophora-paradoxa	0.072	110	-	-	-	-	-	-	-	-	-	Cyanophora_paradoxa	-	-	-	-	-
Cyanophora_paradoxa-CparaPGgn005927_Cyanophora-paradoxa	0.054	129	-	-	-	-	-	-	-	-	-	Cyanophora_paradoxa	-	-	-	-	-
Cyanophora_paradoxa-CparaPGgn005928_Cyanophora-paradoxa	0.122	213	-	-	-	-	-	-	-	-	-	Cyanophora_paradoxa	-	-	-	-	-
Cyanophora_paradoxa-CparaPGgn005929_Cyanophora-paradoxa	0.087	967	K19511	2.50E-16	67.3	645.83	peroxidase_[EC:1.11.1.7]	-	PF03098	Animal_haem_peroxidase	1.30E-18	Cyanophora_paradoxa	-	-	-	-	-
Cyanophora_paradoxa-CparaPGgn005930_Cyanophora-paradoxa	0.103	135	-	-	-	-	-	-	-	-	-	Cyanophora_paradoxa	-	-	-	-	-
Cyanophora_paradoxa-CparaPGgn005931_Cyanophora-paradoxa	0.133	1007	K19348	1.70E-06	34.4	76.67	meckelin	-	-	-	-	Cyanophora_paradoxa	-	-	-	-	-
Cyanophora_paradoxa-CparaPGgn005932_Cyanophora-paradoxa	0.184	482	-	-	-	-	-	-	PF07699	Putative_ephrin-receptor_like_	1.50E-23	Cyanophora_paradoxa	-	-	-	-	-
Cyanophora_paradoxa-CparaPGgn005933_Cyanophora-paradoxa	0.053	482	-	-	-	-	-	-	-	-	-	Cyanophora_paradoxa	-	-	-	-	-
Cyanophora_paradoxa-CparaPGgn005934_Cyanophora-paradoxa	0.066	438	-	-	-	-	-	-	-	-	-	Cyanophora_paradoxa	-	-	-	-	-
Cyanophora_paradoxa-CparaPGgn005935_Cyanophora-paradoxa	0.096	187	-	-	-	-	-	-	-	-	-	Cyanophora_paradoxa	-	-	-	-	-
Cyanophora_paradoxa-CparaPGgn005936_Cyanophora-paradoxa	0.093	533	-	-	-	-	-	-	-	-	-	Cyanophora_paradoxa	-	-	-	-	-
Cyanophora_paradoxa-CparaPGgn005937_Cyanophora-paradoxa	0.087	103	-	-	-	-	-	-	-	-	-	Cyanophora_paradoxa	-	-	-	-	-
Cyanophora_paradoxa-CparaPGgn005938_Cyanophora-paradoxa	0.167	233	-	-	-	-	-	-	-	-	-	Cyanophora_paradoxa	-	-	-	-	-
Cyanophora_paradoxa-CparaPGgn005939_Cyanophora-paradoxa	0.124	337	K10297	8.90E-48	170.8	268	F-box_protein_11	-	PF13229	Right_handed_beta_helix_region	2.60E-17	Cyanophora_paradoxa	-	-	-	-	-
Cyanophora_paradoxa-CparaPGgn005940_Cyanophora-paradoxa	0.095	252	-	-	-	-	-	-	-	-	-	Cyanophora_paradoxa	-	-	-	-	-
Cyanophora_paradoxa-CparaPGgn005941_Cyanophora-paradoxa	0.154	97	K22415	1.40E-15	65.9	53.53	zinc_finger_CCCH_domain-containing_protein_11	high_score	PF15663	Zinc-finger_containing_family	5.00E-11	Cyanophora_paradoxa	-	-	-	-	-
Cyanophora_paradoxa-CparaPGgn005942_Cyanophora-paradoxa	0.05	2361	-	-	-	-	-	-	-	-	-	Cyanophora_paradoxa	-	-	-	-	-
Cyanophora_paradoxa-CparaPGgn005943_Cyanophora-paradoxa	0.079	1490	-	-	-	-	-	-	-	-	-	Cyanophora_paradoxa	-	-	-	-	-
Cyanophora_paradoxa-CparaPGgn005944_Cyanophora-paradoxa	0.103	165	-	-	-	-	-	-	PF03092	BT1_family	5.90E-25	Cyanophora_paradoxa	-	-	-	-	-
Cyanophora_paradoxa-CparaPGgn005945_Cyanophora-paradoxa	0.055	269	K14785	5.10E-69	240.4	67.77	ESF2/ABP1_family_protein	high_score	-	-	-	Cyanophora_paradoxa	-	-	-	-	-
Cyanophora_paradoxa-CparaPGgn005946_Cyanophora-paradoxa	0.089	67	-	-	-	-	-	-	-	-	-	Cyanophora_paradoxa	-	-	-	-	-
Cyanophora_paradoxa-CparaPGgn005947_Cyanophora-paradoxa	0.087	421	K12164	1.80E-161	545.7	141.4	ubiquitin-like_modifier-activating_enzyme_5	high_score	PF00899	ThiF_family	6.00E-45	Cyanophora_paradoxa	COG0476	Molybdopterin_or_thiamine_biosynthesis_adenylyltransferase	H	Molybdopterin_biosynthesis	1.90E-37
Cyanophora_paradoxa-CparaPGgn005948_Cyanophora-paradoxa	0.029	101	-	-	-	-	-	-	-	-	-	Cyanophora_paradoxa	-	-	-	-	-
Cyanophora_paradoxa-CparaPGgn005949_Cyanophora-paradoxa	0.098	61	-	-	-	-	-	-	-	-	-	Cyanophora_paradoxa	-	-	-	-	-
Cyanophora_paradoxa-CparaPGgn005950_Cyanophora-paradoxa	0.25	80	-	-	-	-	-	-	-	-	-	Cyanophora_paradoxa	-	-	-	-	-
Cyanophora_paradoxa-CparaPGgn005951_Cyanophora-paradoxa	0.082	438	-	-	-	-	-	-	-	-	-	Cyanophora_paradoxa	-	-	-	-	-
Cyanophora_paradoxa-CparaPGgn005952_Cyanophora-paradoxa	0.131	585	K05208	1.20E-10	47.9	549.93	glutamate_receptor_ionotropic,_NMDA_1	-	PF01094	Receptor_family_ligand_binding_region	1.50E-13	Cyanophora_paradoxa	-	-	-	-	-
Cyanophora_paradoxa-CparaPGgn005953_Cyanophora-paradoxa	0.122	90	-	-	-	-	-	-	-	-	-	Cyanophora_paradoxa	-	-	-	-	-
Cyanophora_paradoxa-CparaPGgn005954_Cyanophora-paradoxa	0.08	174	-	-	-	-	-	-	-	-	-	Cyanophora_paradoxa	-	-	-	-	-
Cyanophora_paradoxa-CparaPGgn005955_Cyanophora-paradoxa	0.06	298	-	-	-	-	-	-	-	-	-	Cyanophora_paradoxa	-	-	-	-	-
Cyanophora_paradoxa-CparaPGgn005956_Cyanophora-paradoxa	0.1	230	-	-	-	-	-	-	-	-	-	Cyanophora_paradoxa	-	-	-	-	-
Cyanophora_paradoxa-CparaPGgn005957_Cyanophora-paradoxa	0.079	138	-	-	-	-	-	-	-	-	-	Cyanophora_paradoxa	-	-	-	-	-
Cyanophora_paradoxa-CparaPGgn005958_Cyanophora-paradoxa	0.079	364	K14840	2.00E-53	190.1	42.77	nucleolar_protein_53	high_score	PF07767	Nop53_(60S_ribosomal_biogenesis)	1.60E-51	Cyanophora_paradoxa	-	-	-	-	-
Cyanophora_paradoxa-CparaPGgn005959_Cyanophora-paradoxa	0.089	314	K13510	3.50E-50	179.1	132.83	lysophosphatidylcholine_acyltransferase_/_lyso-PAF_acetyltransferase_[EC:2.3.1.23_2.3.1.67]	high_score	PF01553	Acyltransferase	7.10E-12	Cyanophora_paradoxa	COG0204	1-acyl-sn-glycerol-3-phosphate_acyltransferase	I	Phospholipid_biosynthesis	8.20E-15
Cyanophora_paradoxa-CparaPGgn005960_Cyanophora-paradoxa	0.074	661	K10802	1.40E-47	170.2	281.4	high_mobility_group_protein_B1	-	PF00505	HMG_(high_mobility_group)_box	8.30E-47	Cyanophora_paradoxa	-	-	-	-	-
Cyanophora_paradoxa-CparaPGgn005961_Cyanophora-paradoxa	0.082	423	-	-	-	-	-	-	-	-	-	Cyanophora_paradoxa	-	-	-	-	-
Cyanophora_paradoxa-CparaPGgn005962_Cyanophora-paradoxa	0.073	395	-	-	-	-	-	-	-	-	-	Cyanophora_paradoxa	-	-	-	-	-
Cyanophora_paradoxa-CparaPGgn005963_Cyanophora-paradoxa	0.117	213	-	-	-	-	-	-	-	-	-	Cyanophora_paradoxa	-	-	-	-	-
Cyanophora_paradoxa-CparaPGgn005964_Cyanophora-paradoxa	0.023	171	-	-	-	-	-	-	-	-	-	Cyanophora_paradoxa	-	-	-	-	-
Cyanophora_paradoxa-CparaPGgn005965_Cyanophora-paradoxa	0.079	391	-	-	-	-	-	-	-	-	-	Cyanophora_paradoxa	-	-	-	-	-
Cyanophora_paradoxa-CparaPGgn005966_Cyanophora-paradoxa	0.063	2135	K10408	0	2612.3	2640.43	dynein_heavy_chain,_axonemal	-	PF03028	Dynein_heavy_chain_and_region_D6_of_dynein_motor	9.80E-229	Cyanophora_paradoxa	COG0419	DNA_repair_exonuclease_SbcCD_ATPase_subunit	L	-	9.70E-09
Cyanophora_paradoxa-CparaPGgn005967_Cyanophora-paradoxa	0.139	273	K16568	3.40E-09	44.3	156.63	exopolysaccharide_production_protein_ExoZ	-	PF01757	Acyltransferase_family	5.20E-16	Cyanophora_paradoxa	COG1835	Peptidoglycan/LPS_O-acetylase_OafA/YrhL,_contains_acyltransferase_and_SGNH-hydrolase_domains	M	-	1.80E-16
Cyanophora_paradoxa-CparaPGgn005968_Cyanophora-paradoxa	0.074	498	K19613	7.10E-09	43.4	142.6	leucine-rich_repeat_protein_SHOC2	-	-	-	-	Cyanophora_paradoxa	-	-	-	-	-
Cyanophora_paradoxa-CparaPGgn005969_Cyanophora-paradoxa	0.09	88	-	-	-	-	-	-	-	-	-	Cyanophora_paradoxa	-	-	-	-	-
Cyanophora_paradoxa-CparaPGgn005970_Cyanophora-paradoxa	0.077	246	-	-	-	-	-	-	PF10277	Frag1/DRAM/Sfk1_family	7.50E-27	Cyanophora_paradoxa	-	-	-	-	-
Cyanophora_paradoxa-CparaPGgn005971_Cyanophora-paradoxa	0.069	130	-	-	-	-	-	-	-	-	-	Cyanophora_paradoxa	-	-	-	-	-
Cyanophora_paradoxa-CparaPGgn005972_Cyanophora-paradoxa	0.096	93	-	-	-	-	-	-	-	-	-	Cyanophora_paradoxa	-	-	-	-	-
Cyanophora_paradoxa-CparaPGgn005973_Cyanophora-paradoxa	0.071	167	-	-	-	-	-	-	-	-	-	Cyanophora_paradoxa	-	-	-	-	-
Cyanophora_paradoxa-CparaPGgn005974_Cyanophora-paradoxa	0.067	387	K03217	1.20E-59	209.5	111.5	YidC/Oxa1_family_membrane_protein_insertase	high_score	PF02096	60Kd_inner_membrane_protein	1.60E-51	Cyanophora_paradoxa	COG0706	Membrane_protein_insertase_Oxa1/YidC/SpoIIIJ	M	-	3.30E-55
Cyanophora_paradoxa-CparaPGgn005975_Cyanophora-paradoxa	0.045	308	-	-	-	-	-	-	-	-	-	Cyanophora_paradoxa	-	-	-	-	-
Cyanophora_paradoxa-CparaPGgn005976_Cyanophora-paradoxa	0.097	72	-	-	-	-	-	-	-	-	-	Cyanophora_paradoxa	-	-	-	-	-
Cyanophora_paradoxa-CparaPGgn005977_Cyanophora-paradoxa	0.046	343	-	-	-	-	-	-	-	-	-	Cyanophora_paradoxa	-	-	-	-	-
Cyanophora_paradoxa-CparaPGgn005978_Cyanophora-paradoxa	0.088	373	K12315	1.20E-248	831.9	896.43	actin,_gamma-enteric_smooth_muscle	-	PF00022	Actin	4.60E-148	Cyanophora_paradoxa	COG5277	Actin-related_protein	Z	-	2.10E-117
Cyanophora_paradoxa-CparaPGgn005979_Cyanophora-paradoxa	0.066	242	K16466	8.70E-09	43.3	230.8	centrin-3	-	-	-	-	Cyanophora_paradoxa	-	-	-	-	-
Cyanophora_paradoxa-CparaPGgn005980_Cyanophora-paradoxa	0.116	198	K03809	1.70E-61	215.1	50.17	NAD(P)H_dehydrogenase_(quinone)_[EC:1.6.5.2]	high_score	-	-	-	Cyanophora_paradoxa	COG0655	Multimeric_flavodoxin_WrbA,_includes_NAD(P)H:quinone_oxidoreductase	C	-	1.60E-14
Cyanophora_paradoxa-CparaPGgn005981_Cyanophora-paradoxa	0.07	357	K22698	8.30E-38	138	85.23	protein_SEY1_[EC:3.6.5.-]	high_score	PF05879	Root_hair_defective_3_GTP-binding_protein_(RHD3)	1.70E-32	Cyanophora_paradoxa	-	-	-	-	-
Cyanophora_paradoxa-CparaPGgn005982_Cyanophora-paradoxa	0.065	258	-	-	-	-	-	-	-	-	-	Cyanophora_paradoxa	-	-	-	-	-
Cyanophora_paradoxa-CparaPGgn005983_Cyanophora-paradoxa	0.047	146	-	-	-	-	-	-	-	-	-	Cyanophora_paradoxa	-	-	-	-	-
Cyanophora_paradoxa-CparaPGgn005984_Cyanophora-paradoxa	0.08	312	K13279	3.40E-28	106.5	355.47	peroxiredoxin_1_[EC:1.11.1.15]	-	-	-	-	Cyanophora_paradoxa	-	-	-	-	-
Cyanophora_paradoxa-CparaPGgn005985_Cyanophora-paradoxa	0.119	109	-	-	-	-	-	-	-	-	-	Cyanophora_paradoxa	-	-	-	-	-
Cyanophora_paradoxa-CparaPGgn005986_Cyanophora-paradoxa	0.067	74	-	-	-	-	-	-	-	-	-	Cyanophora_paradoxa	-	-	-	-	-
Cyanophora_paradoxa-CparaPGgn005987_Cyanophora-paradoxa	0.167	280	-	-	-	-	-	-	-	-	-	Cyanophora_paradoxa	-	-	-	-	-
Cyanophora_paradoxa-CparaPGgn005988_Cyanophora-paradoxa	0.032	364	K19754	9.20E-90	309.7	100.27	dynein_regulatry_complex_protein_1	high_score	PF14772	Sperm_tail	1.70E-15	Cyanophora_paradoxa	-	-	-	-	-
Cyanophora_paradoxa-CparaPGgn005989_Cyanophora-paradoxa	0.113	212	K19754	1.20E-35	130.8	100.27	dynein_regulatry_complex_protein_1	high_score	-	-	-	Cyanophora_paradoxa	-	-	-	-	-
Cyanophora_paradoxa-CparaPGgn005990_Cyanophora-paradoxa	0.094	234	K05710	7.20E-13	55.9	90.6	3-phenylpropionate/trans-cinnamate_dioxygenase_ferredoxin_component	-	PF00355	Rieske_[2Fe-2S]_domain	7.40E-12	Cyanophora_paradoxa	COG2146	Ferredoxin_subunit_of_nitrite_reductase_or_a_ring-hydroxylating_dioxygenase	PQ	-	2.10E-13
Cyanophora_paradoxa-CparaPGgn005991_Cyanophora-paradoxa	0.132	219	K16368	3.80E-21	83.7	119.83	diacylglycerol_kinase_(CTP)_[EC:2.7.1.174]	-	-	-	-	Cyanophora_paradoxa	COG0170	Dolichol_kinase	OM	-	1.40E-35
Cyanophora_paradoxa-CparaPGgn005992_Cyanophora-paradoxa	0.172	145	-	-	-	-	-	-	-	-	-	Cyanophora_paradoxa	-	-	-	-	-
Cyanophora_paradoxa-CparaPGgn005993_Cyanophora-paradoxa	0.14	491	-	-	-	-	-	-	-	-	-	Cyanophora_paradoxa	-	-	-	-	-
Cyanophora_paradoxa-CparaPGgn005994_Cyanophora-paradoxa	0.088	394	-	-	-	-	-	-	-	-	-	Cyanophora_paradoxa	-	-	-	-	-
Cyanophora_paradoxa-CparaPGgn005995_Cyanophora-paradoxa	0.127	518	K01752	3.50E-175	591.2	49.97	L-serine_dehydratase_[EC:4.3.1.17]	high_score	PF03313	Serine_dehydratase_alpha_chain	1.20E-88	Cyanophora_paradoxa	COG1760	L-serine_deaminase	E	-	3.70E-166
Cyanophora_paradoxa-CparaPGgn005996_Cyanophora-paradoxa	0.091	687	K14552	1.40E-102	352.7	125.47	NET1-associated_nuclear_protein_1_(U3_small_nucleolar_RNA-associated_protein_17)	high_score	PF00400	WD_domain,_G-beta_repeat	5.80E-12	Cyanophora_paradoxa	COG4946	Uncharacterized_N-terminal_domain_of_tricorn_protease,_contains_WD40_repeats	S	-	1.10E-17
Cyanophora_paradoxa-CparaPGgn005997_Cyanophora-paradoxa	0.027	251	-	-	-	-	-	-	-	-	-	Cyanophora_paradoxa	-	-	-	-	-
Cyanophora_paradoxa-CparaPGgn005998_Cyanophora-paradoxa	0.097	552	K14755	9.50E-91	313.2	302.67	carnosine_synthase_[EC:6.3.2.11]	high_score	PF13535	ATP-grasp_domain	5.30E-15	Cyanophora_paradoxa	COG0439	Biotin_carboxylase	I	Fatty_acid_biosynthesis	1.30E-61
Cyanophora_paradoxa-CparaPGgn005999_Cyanophora-paradoxa	0.112	116	K08669	8.40E-21	82.1	458.1	HtrA_serine_peptidase_2_[EC:3.4.21.108]	-	-	-	-	Cyanophora_paradoxa	COG0265	Periplasmic_serine_protease,_S1-C_subfamily,_contain_C-terminal_PDZ_domain	O	-	1.30E-11
Cyanophora_paradoxa-CparaPGgn006000_Cyanophora-paradoxa	0.062	191	-	-	-	-	-	-	-	-	-	Cyanophora_paradoxa	-	-	-	-	-
Cyanophora_paradoxa-CparaPGgn006001_Cyanophora-paradoxa	0.081	1162	-	-	-	-	-	-	PF14741	N-terminal_glycosyl-hydrolase-114-associated_domain	1.10E-13	Cyanophora_paradoxa	-	-	-	-	-
Cyanophora_paradoxa-CparaPGgn006002_Cyanophora-paradoxa	0.049	224	K21864	9.50E-08	37.7	1211.17	voltage-dependent_calcium_channel	-	-	-	-	Cyanophora_paradoxa	-	-	-	-	-
Cyanophora_paradoxa-CparaPGgn006003_Cyanophora-paradoxa	0.091	241	K10395	3.80E-98	337.8	725.57	kinesin_family_member_4/21/27	-	PF00225	Kinesin_motor_domain	2.40E-58	Cyanophora_paradoxa	-	-	-	-	-
Cyanophora_paradoxa-CparaPGgn006004_Cyanophora-paradoxa	0.086	127	K02213	9.40E-16	65.4	322.7	cell_division_control_protein_6	-	-	-	-	Cyanophora_paradoxa	-	-	-	-	-
Cyanophora_paradoxa-CparaPGgn006005_Cyanophora-paradoxa	0.029	134	K17421	1.50E-07	39.4	55.43	large_subunit_ribosomal_protein_L40	-	-	-	-	Cyanophora_paradoxa	-	-	-	-	-
Cyanophora_paradoxa-CparaPGgn006006_Cyanophora-paradoxa	0.041	48	-	-	-	-	-	-	-	-	-	Cyanophora_paradoxa	-	-	-	-	-
Cyanophora_paradoxa-CparaPGgn006007_Cyanophora-paradoxa	0.109	3727	-	-	-	-	-	-	-	-	-	Cyanophora_paradoxa	-	-	-	-	-
Cyanophora_paradoxa-CparaPGgn006008_Cyanophora-paradoxa	0.134	67	-	-	-	-	-	-	-	-	-	Cyanophora_paradoxa	-	-	-	-	-
Cyanophora_paradoxa-CparaPGgn006009_Cyanophora-paradoxa	0.114	280	-	-	-	-	-	-	-	-	-	Cyanophora_paradoxa	-	-	-	-	-
Cyanophora_paradoxa-CparaPGgn006010_Cyanophora-paradoxa	0.094	676	-	-	-	-	-	-	-	-	-	Cyanophora_paradoxa	-	-	-	-	-
Cyanophora_paradoxa-CparaPGgn006011_Cyanophora-paradoxa	0.114	393	K04967	5.20E-15	62.3	1175.87	transient_receptor_potential_cation_channel_subfamily_C_member_4	-	-	-	-	Cyanophora_paradoxa	-	-	-	-	-
Cyanophora_paradoxa-CparaPGgn006012_Cyanophora-paradoxa	0.065	414	-	-	-	-	-	-	-	-	-	Cyanophora_paradoxa	-	-	-	-	-
Cyanophora_paradoxa-CparaPGgn006013_Cyanophora-paradoxa	0.049	244	-	-	-	-	-	-	PF14769	Flagellar_C1a_complex_subunit_C1a-32	3.90E-26	Cyanophora_paradoxa	-	-	-	-	-
Cyanophora_paradoxa-CparaPGgn006014_Cyanophora-paradoxa	0.107	278	-	-	-	-	-	-	-	-	-	Cyanophora_paradoxa	-	-	-	-	-
Cyanophora_paradoxa-CparaPGgn006015_Cyanophora-paradoxa	0.061	113	-	-	-	-	-	-	-	-	-	Cyanophora_paradoxa	-	-	-	-	-
Cyanophora_paradoxa-CparaPGgn006016_Cyanophora-paradoxa	0.067	148	-	-	-	-	-	-	-	-	-	Cyanophora_paradoxa	-	-	-	-	-
Cyanophora_paradoxa-CparaPGgn006017_Cyanophora-paradoxa	0.074	243	-	-	-	-	-	-	-	-	-	Cyanophora_paradoxa	-	-	-	-	-
Cyanophora_paradoxa-CparaPGgn006018_Cyanophora-paradoxa	0.083	1115	K01769	5.60E-37	135.5	558.37	guanylate_cyclase,_other_[EC:4.6.1.2]	-	PF00211	Adenylate_and_Guanylate_cyclase_catalytic_domain	3.80E-29	Cyanophora_paradoxa	COG2114	Adenylate_cyclase,_class_3	T	-	3.20E-25
Cyanophora_paradoxa-CparaPGgn006019_Cyanophora-paradoxa	0.093	299	K03125	1.50E-11	51.1	119.7	transcription_initiation_factor_TFIID_subunit_1	-	-	-	-	Cyanophora_paradoxa	-	-	-	-	-
Cyanophora_paradoxa-CparaPGgn006020_Cyanophora-paradoxa	0.1	240	-	-	-	-	-	-	-	-	-	Cyanophora_paradoxa	-	-	-	-	-
Cyanophora_paradoxa-CparaPGgn006021_Cyanophora-paradoxa	0.057	543	K19600	4.30E-31	116.1	137.97	tubby-related_protein_1	-	PF01167	Tub_family	3.60E-26	Cyanophora_paradoxa	-	-	-	-	-
Cyanophora_paradoxa-CparaPGgn006022_Cyanophora-paradoxa	0.093	64	-	-	-	-	-	-	-	-	-	Cyanophora_paradoxa	-	-	-	-	-
Cyanophora_paradoxa-CparaPGgn006023_Cyanophora-paradoxa	0.053	371	-	-	-	-	-	-	-	-	-	Cyanophora_paradoxa	-	-	-	-	-
Cyanophora_paradoxa-CparaPGgn006024_Cyanophora-paradoxa	0.088	442	-	-	-	-	-	-	-	-	-	Cyanophora_paradoxa	-	-	-	-	-
Cyanophora_paradoxa-CparaPGgn006025_Cyanophora-paradoxa	0.067	118	-	-	-	-	-	-	-	-	-	Cyanophora_paradoxa	-	-	-	-	-
Cyanophora_paradoxa-CparaPGgn006026_Cyanophora-paradoxa	0.096	354	-	-	-	-	-	-	-	-	-	Cyanophora_paradoxa	-	-	-	-	-
Cyanophora_paradoxa-CparaPGgn006027_Cyanophora-paradoxa	0.086	926	-	-	-	-	-	-	-	-	-	Cyanophora_paradoxa	-	-	-	-	-
Cyanophora_paradoxa-CparaPGgn006028_Cyanophora-paradoxa	0.133	375	K11438	2.70E-65	229.4	352	type_III_protein_arginine_methyltransferase_[EC:2.1.1.321]	-	-	-	-	Cyanophora_paradoxa	COG4076	Predicted_RNA_methylase	R	-	4.70E-37
Cyanophora_paradoxa-CparaPGgn006029_Cyanophora-paradoxa	0.144	111	-	-	-	-	-	-	-	-	-	Cyanophora_paradoxa	-	-	-	-	-
Cyanophora_paradoxa-CparaPGgn006030_Cyanophora-paradoxa	0.116	343	-	-	-	-	-	-	-	-	-	Cyanophora_paradoxa	-	-	-	-	-
Cyanophora_paradoxa-CparaPGgn006031_Cyanophora-paradoxa	0.043	209	K13730	5.30E-08	39.7	205.43	internalin_A	-	-	-	-	Cyanophora_paradoxa	-	-	-	-	-
Cyanophora_paradoxa-CparaPGgn006032_Cyanophora-paradoxa	0.071	140	K00728	3.50E-15	63.8	79.4	dolichyl-phosphate-mannose-protein_mannosyltransferase_[EC:2.4.1.109]	-	PF02366	Dolichyl-phosphate-mannose-protein_mannosyltransferase__	6.80E-14	Cyanophora_paradoxa	COG1928	Dolichyl-phosphate-mannose--protein_O-mannosyl_transferase	O	-	6.90E-08
Cyanophora_paradoxa-CparaPGgn006033_Cyanophora-paradoxa	0.011	88	-	-	-	-	-	-	-	-	-	Cyanophora_paradoxa	-	-	-	-	-
Cyanophora_paradoxa-CparaPGgn006034_Cyanophora-paradoxa	0.087	2171	-	-	-	-	-	-	-	-	-	Cyanophora_paradoxa	-	-	-	-	-
Cyanophora_paradoxa-CparaPGgn006035_Cyanophora-paradoxa	0.14	64	-	-	-	-	-	-	-	-	-	Cyanophora_paradoxa	-	-	-	-	-
Cyanophora_paradoxa-CparaPGgn006036_Cyanophora-paradoxa	0.088	692	-	-	-	-	-	-	-	-	-	Cyanophora_paradoxa	-	-	-	-	-
Cyanophora_paradoxa-CparaPGgn006037_Cyanophora-paradoxa	0.103	911	K14616	1.20E-21	83.5	427.43	cubilin	-	-	-	-	Cyanophora_paradoxa	-	-	-	-	-
Cyanophora_paradoxa-CparaPGgn006038_Cyanophora-paradoxa	0.1	420	-	-	-	-	-	-	-	-	-	Cyanophora_paradoxa	-	-	-	-	-
Cyanophora_paradoxa-CparaPGgn006039_Cyanophora-paradoxa	0.068	435	-	-	-	-	-	-	-	-	-	Cyanophora_paradoxa	-	-	-	-	-
Cyanophora_paradoxa-CparaPGgn006040_Cyanophora-paradoxa	0.075	423	K16482	1.20E-22	88.3	245.5	centriolar_protein_POC1	-	PF00400	WD_domain,_G-beta_repeat	1.40E-15	Cyanophora_paradoxa	COG4946	Uncharacterized_N-terminal_domain_of_tricorn_protease,_contains_WD40_repeats	S	-	4.00E-11
Cyanophora_paradoxa-CparaPGgn006041_Cyanophora-paradoxa	0.087	114	-	-	-	-	-	-	-	-	-	Cyanophora_paradoxa	-	-	-	-	-
Cyanophora_paradoxa-CparaPGgn006042_Cyanophora-paradoxa	0.094	116	-	-	-	-	-	-	-	-	-	Cyanophora_paradoxa	-	-	-	-	-
Cyanophora_paradoxa-CparaPGgn006043_Cyanophora-paradoxa	0.136	132	-	-	-	-	-	-	-	-	-	Cyanophora_paradoxa	-	-	-	-	-
Cyanophora_paradoxa-CparaPGgn006044_Cyanophora-paradoxa	0.063	63	-	-	-	-	-	-	-	-	-	Cyanophora_paradoxa	-	-	-	-	-
Cyanophora_paradoxa-CparaPGgn006045_Cyanophora-paradoxa	0.072	358	K15111	2.50E-70	244.6	242.17	solute_carrier_family_25_(mitochondrial_S-adenosylmethionine_transporter),_member_26	high_score	PF00153	Mitochondrial_carrier_protein	5.40E-45	Cyanophora_paradoxa	-	-	-	-	-
Cyanophora_paradoxa-CparaPGgn006046_Cyanophora-paradoxa	0.049	183	-	-	-	-	-	-	-	-	-	Cyanophora_paradoxa	-	-	-	-	-
Cyanophora_paradoxa-CparaPGgn006047_Cyanophora-paradoxa	0.091	685	K10421	2.10E-10	46.9	918.3	CAP-Gly_domain-containing_linker_protein_1	-	-	-	-	Cyanophora_paradoxa	-	-	-	-	-
Cyanophora_paradoxa-CparaPGgn006048_Cyanophora-paradoxa	0.076	184	K21442	6.10E-19	76.3	122.67	ankyrin_repeat_domain-containing_protein_54	-	PF13857	Ankyrin_repeats_(many_copies)	1.80E-13	Cyanophora_paradoxa	COG0666	Ankyrin_repeat	T	-	7.60E-17
Cyanophora_paradoxa-CparaPGgn006049_Cyanophora-paradoxa	0.057	174	-	-	-	-	-	-	-	-	-	Cyanophora_paradoxa	-	-	-	-	-
Cyanophora_paradoxa-CparaPGgn006050_Cyanophora-paradoxa	0.068	701	K19360	2.70E-197	665.9	360.87	nephrocystin-3	high_score	PF13424	Tetratricopeptide_repeat	1.10E-230	Cyanophora_paradoxa	COG4785	Lipoprotein_NlpI,_contains_TPR_repeats	M	-	1.60E-82
Cyanophora_paradoxa-CparaPGgn006051_Cyanophora-paradoxa	0.089	101	K17535	9.50E-23	88.8	332.73	serine/threonine-protein_kinase_TNNI3K_[EC:2.7.11.1]	-	-	-	-	Cyanophora_paradoxa	-	-	-	-	-
Cyanophora_paradoxa-CparaPGgn006052_Cyanophora-paradoxa	0.127	173	-	-	-	-	-	-	-	-	-	Cyanophora_paradoxa	-	-	-	-	-
Cyanophora_paradoxa-CparaPGgn006053_Cyanophora-paradoxa	0.09	355	-	-	-	-	-	-	-	-	-	Cyanophora_paradoxa	-	-	-	-	-
Cyanophora_paradoxa-CparaPGgn006054_Cyanophora-paradoxa	0.095	105	-	-	-	-	-	-	-	-	-	Cyanophora_paradoxa	-	-	-	-	-
Cyanophora_paradoxa-CparaPGgn006055_Cyanophora-paradoxa	0.069	246	-	-	-	-	-	-	-	-	-	Cyanophora_paradoxa	-	-	-	-	-
Cyanophora_paradoxa-CparaPGgn006056_Cyanophora-paradoxa	0.099	141	-	-	-	-	-	-	-	-	-	Cyanophora_paradoxa	-	-	-	-	-
Cyanophora_paradoxa-CparaPGgn006057_Cyanophora-paradoxa	0.102	224	K13291	7.20E-19	76	296.7	terminal_uridylyltransferase_[EC:2.7.7.52]	-	-	-	-	Cyanophora_paradoxa	-	-	-	-	-
Cyanophora_paradoxa-CparaPGgn006058_Cyanophora-paradoxa	0.095	3425	-	-	-	-	-	-	-	-	-	Cyanophora_paradoxa	-	-	-	-	-
Cyanophora_paradoxa-CparaPGgn006059_Cyanophora-paradoxa	0.104	813	K09667	1.90E-07	37.9	248.33	protein_O-GlcNAc_transferase_[EC:2.4.1.255]	-	-	-	-	Cyanophora_paradoxa	COG4700	Uncharacterized_conserved_protein_ECs_4300,_contains_TPR-like_domain	S	-	1.30E-13
Cyanophora_paradoxa-CparaPGgn006060_Cyanophora-paradoxa	0.081	1188	-	-	-	-	-	-	-	-	-	Cyanophora_paradoxa	COG3899	Predicted_ATPase	R	-	4.30E-28
Cyanophora_paradoxa-CparaPGgn006061_Cyanophora-paradoxa	0.08	470	K11265	2.80E-30	112.7	333.8	adenylate_cyclase_10_[EC:4.6.1.1]	-	-	-	-	Cyanophora_paradoxa	COG2114	Adenylate_cyclase,_class_3	T	-	7.90E-18
Cyanophora_paradoxa-CparaPGgn006062_Cyanophora-paradoxa	0.085	421	K19613	1.80E-72	252.6	142.6	leucine-rich_repeat_protein_SHOC2	high_score	PF12799	Leucine_Rich_repeats_(2_copies)	1.90E-36	Cyanophora_paradoxa	COG1100	GTPase_SAR1_family_domain	R	-	2.10E-50
Cyanophora_paradoxa-CparaPGgn006063_Cyanophora-paradoxa	0.13	84	-	-	-	-	-	-	-	-	-	Cyanophora_paradoxa	-	-	-	-	-
Cyanophora_paradoxa-CparaPGgn006064_Cyanophora-paradoxa	0.083	228	-	-	-	-	-	-	-	-	-	Cyanophora_paradoxa	-	-	-	-	-
Cyanophora_paradoxa-CparaPGgn006065_Cyanophora-paradoxa	0.084	459	K07512	6.50E-119	404.8	242.03	mitochondrial_trans-2-enoyl-CoA_reductase_[EC:1.3.1.38]	high_score	PF00107	Zinc-binding_dehydrogenase	1.80E-15	Cyanophora_paradoxa	COG1064	D-arabinose_1-dehydrogenase,_Zn-dependent_alcohol_dehydrogenase_family	G	-	2.30E-20
Cyanophora_paradoxa-CparaPGgn006066_Cyanophora-paradoxa	0.016	180	-	-	-	-	-	-	-	-	-	Cyanophora_paradoxa	-	-	-	-	-
Cyanophora_paradoxa-CparaPGgn006067_Cyanophora-paradoxa	0.097	205	-	-	-	-	-	-	-	-	-	Cyanophora_paradoxa	-	-	-	-	-
Cyanophora_paradoxa-CparaPGgn006068_Cyanophora-paradoxa	0.067	133	-	-	-	-	-	-	-	-	-	Cyanophora_paradoxa	-	-	-	-	-
Cyanophora_paradoxa-CparaPGgn006069_Cyanophora-paradoxa	0.043	481	K11584	2.00E-172	582.4	53.2	serine/threonine-protein_phosphatase_2A_regulatory_subunit_B'	high_score	PF01603	Protein_phosphatase_2A_regulatory_B_subunit_(B56_family)	3.90E-149	Cyanophora_paradoxa	-	-	-	-	-
Cyanophora_paradoxa-CparaPGgn006070_Cyanophora-paradoxa	0.097	287	-	-	-	-	-	-	-	-	-	Cyanophora_paradoxa	-	-	-	-	-
Cyanophora_paradoxa-CparaPGgn006071_Cyanophora-paradoxa	0.083	1146	K17535	4.20E-31	116.3	332.73	serine/threonine-protein_kinase_TNNI3K_[EC:2.7.11.1]	-	PF00069	Protein_kinase_domain	4.10E-21	Cyanophora_paradoxa	COG5752	Signaling_protein_combining_a_Ser/Thr_protein_kinase_domain_and_the_GUN4/Ycf53_porphyrin-binding_domain	T	-	6.60E-06
Cyanophora_paradoxa-CparaPGgn006072_Cyanophora-paradoxa	0.069	101	-	-	-	-	-	-	-	-	-	Cyanophora_paradoxa	-	-	-	-	-
Cyanophora_paradoxa-CparaPGgn006073_Cyanophora-paradoxa	0.092	151	-	-	-	-	-	-	-	-	-	Cyanophora_paradoxa	-	-	-	-	-
Cyanophora_paradoxa-CparaPGgn006074_Cyanophora-paradoxa	0.092	184	-	-	-	-	-	-	-	-	-	Cyanophora_paradoxa	-	-	-	-	-
Cyanophora_paradoxa-CparaPGgn006075_Cyanophora-paradoxa	0.12	1650	K03361	1.20E-138	470.9	526.03	F-box_and_WD-40_domain_protein_CDC4	-	PF00400	WD_domain,_G-beta_repeat	1.60E-75	Cyanophora_paradoxa	COG4946	Uncharacterized_N-terminal_domain_of_tricorn_protease,_contains_WD40_repeats	S	-	8.40E-90
Cyanophora_paradoxa-CparaPGgn006076_Cyanophora-paradoxa	0.103	106	-	-	-	-	-	-	-	-	-	Cyanophora_paradoxa	-	-	-	-	-
Cyanophora_paradoxa-CparaPGgn006077_Cyanophora-paradoxa	0.05	99	-	-	-	-	-	-	-	-	-	Cyanophora_paradoxa	-	-	-	-	-
Cyanophora_paradoxa-CparaPGgn006078_Cyanophora-paradoxa	0.024	123	-	-	-	-	-	-	-	-	-	Cyanophora_paradoxa	-	-	-	-	-
Cyanophora_paradoxa-CparaPGgn006079_Cyanophora-paradoxa	0.046	65	-	-	-	-	-	-	-	-	-	Cyanophora_paradoxa	-	-	-	-	-
Cyanophora_paradoxa-CparaPGgn006080_Cyanophora-paradoxa	0.193	62	-	-	-	-	-	-	-	-	-	Cyanophora_paradoxa	-	-	-	-	-
Cyanophora_paradoxa-CparaPGgn006081_Cyanophora-paradoxa	0.073	177	-	-	-	-	-	-	-	-	-	Cyanophora_paradoxa	-	-	-	-	-
Cyanophora_paradoxa-CparaPGgn006082_Cyanophora-paradoxa	0.072	302	K19360	7.10E-19	75.1	360.87	nephrocystin-3	-	PF13424	Tetratricopeptide_repeat	1.70E-14	Cyanophora_paradoxa	-	-	-	-	-
Cyanophora_paradoxa-CparaPGgn006083_Cyanophora-paradoxa	0.058	239	-	-	-	-	-	-	-	-	-	Cyanophora_paradoxa	-	-	-	-	-
Cyanophora_paradoxa-CparaPGgn006084_Cyanophora-paradoxa	0.095	377	-	-	-	-	-	-	-	-	-	Cyanophora_paradoxa	-	-	-	-	-
Cyanophora_paradoxa-CparaPGgn006085_Cyanophora-paradoxa	0.097	185	-	-	-	-	-	-	-	-	-	Cyanophora_paradoxa	-	-	-	-	-
Cyanophora_paradoxa-CparaPGgn006086_Cyanophora-paradoxa	0.09	77	-	-	-	-	-	-	-	-	-	Cyanophora_paradoxa	-	-	-	-	-
Cyanophora_paradoxa-CparaPGgn006087_Cyanophora-paradoxa	0.091	329	K08303	5.10E-100	342.9	36.97	putative_protease_[EC:3.4.-.-]	high_score	PF01136	Peptidase_family_U32	1.10E-58	Cyanophora_paradoxa	COG0826	23S_rRNA_C2501_and_tRNA_U34_5'-hydroxylation_protein_RlhA/YrrN/YrrO,_U32_peptidase_family	J	23S_rRNA_modification	7.50E-97
Cyanophora_paradoxa-CparaPGgn006088_Cyanophora-paradoxa	0.106	226	K10810	9.70E-62	216	197.73	thiazole_tautomerase_(transcriptional_regulator_TenI)_[EC:5.3.99.10]	high_score	PF02581	Thiamine_monophosphate_synthase	7.70E-36	Cyanophora_paradoxa	COG0352	Thiamine_monophosphate_synthase	H	Thiamine_biosynthesis	2.90E-44
Cyanophora_paradoxa-CparaPGgn006089_Cyanophora-paradoxa	0.048	207	-	-	-	-	-	-	-	-	-	Cyanophora_paradoxa	-	-	-	-	-
Cyanophora_paradoxa-CparaPGgn006090_Cyanophora-paradoxa	0.108	74	-	-	-	-	-	-	-	-	-	Cyanophora_paradoxa	-	-	-	-	-
Cyanophora_paradoxa-CparaPGgn006091_Cyanophora-paradoxa	0.089	449	-	-	-	-	-	-	-	-	-	Cyanophora_paradoxa	-	-	-	-	-
Cyanophora_paradoxa-CparaPGgn006092_Cyanophora-paradoxa	0.182	93	-	-	-	-	-	-	-	-	-	Cyanophora_paradoxa	-	-	-	-	-
Cyanophora_paradoxa-CparaPGgn006093_Cyanophora-paradoxa	0.076	104	-	-	-	-	-	-	-	-	-	Cyanophora_paradoxa	-	-	-	-	-
Cyanophora_paradoxa-CparaPGgn006094_Cyanophora-paradoxa	0.069	158	-	-	-	-	-	-	-	-	-	Cyanophora_paradoxa	-	-	-	-	-
Cyanophora_paradoxa-CparaPGgn006095_Cyanophora-paradoxa	0.099	332	-	-	-	-	-	-	-	-	-	Cyanophora_paradoxa	-	-	-	-	-
Cyanophora_paradoxa-CparaPGgn006096_Cyanophora-paradoxa	0.065	169	-	-	-	-	-	-	-	-	-	Cyanophora_paradoxa	-	-	-	-	-
Cyanophora_paradoxa-CparaPGgn006097_Cyanophora-paradoxa	0.064	462	K02685	1.80E-77	269.3	88.23	DNA_primase_large_subunit	high_score	PF04104	Eukaryotic_and_archaeal_DNA_primase,_large_subunit	2.30E-40	Cyanophora_paradoxa	-	-	-	-	-
Cyanophora_paradoxa-CparaPGgn006098_Cyanophora-paradoxa	0.042	190	-	-	-	-	-	-	-	-	-	Cyanophora_paradoxa	-	-	-	-	-
Cyanophora_paradoxa-CparaPGgn006099_Cyanophora-paradoxa	0.074	148	K20092	1.00E-37	137.4	684.87	chromodomain-helicase-DNA-binding_protein_1-like_[EC:3.6.4.12]	-	PF00176	SNF2_family_N-terminal_domain	3.30E-15	Cyanophora_paradoxa	COG0553	Superfamily_II_DNA_or_RNA_helicase,_SNF2_family	KL	-	4.70E-22
Cyanophora_paradoxa-CparaPGgn006100_Cyanophora-paradoxa	0.102	253	K00944	4.50E-18	73.3	323.8	nucleoside-triphosphate--adenylate_kinase_[EC:2.7.4.10]	-	-	-	-	Cyanophora_paradoxa	COG0563	Adenylate_kinase_or_related_kinase	F	Pyrimidine_biosynthesis	1.20E-17
Cyanophora_paradoxa-CparaPGgn006101_Cyanophora-paradoxa	0.025	120	-	-	-	-	-	-	-	-	-	Cyanophora_paradoxa	-	-	-	-	-
Cyanophora_paradoxa-CparaPGgn006102_Cyanophora-paradoxa	0.098	132	-	-	-	-	-	-	-	-	-	Cyanophora_paradoxa	-	-	-	-	-
Cyanophora_paradoxa-CparaPGgn006103_Cyanophora-paradoxa	0.089	568	-	-	-	-	-	-	-	-	-	Cyanophora_paradoxa	COG1275	Tellurite_resistance_protein_TehA_and_related_permeases	V	-	6.30E-08
Cyanophora_paradoxa-CparaPGgn006104_Cyanophora-paradoxa	0.05	552	K11840	1.00E-25	97.3	1012.17	ubiquitin_carboxyl-terminal_hydrolase_9/24_[EC:3.4.19.12]	-	-	-	-	Cyanophora_paradoxa	-	-	-	-	-
Cyanophora_paradoxa-CparaPGgn006105_Cyanophora-paradoxa	0.093	299	K15707	2.00E-16	67.9	74.13	RING_finger_protein_170_[EC:2.3.2.27]	-	-	-	-	Cyanophora_paradoxa	-	-	-	-	-
Cyanophora_paradoxa-CparaPGgn006106_Cyanophora-paradoxa	0.141	155	-	-	-	-	-	-	-	-	-	Cyanophora_paradoxa	-	-	-	-	-
Cyanophora_paradoxa-CparaPGgn006107_Cyanophora-paradoxa	0.027	72	-	-	-	-	-	-	-	-	-	Cyanophora_paradoxa	-	-	-	-	-
Cyanophora_paradoxa-CparaPGgn006108_Cyanophora-paradoxa	0.069	317	-	-	-	-	-	-	-	-	-	Cyanophora_paradoxa	-	-	-	-	-
Cyanophora_paradoxa-CparaPGgn006109_Cyanophora-paradoxa	0.097	184	K03434	2.40E-49	175.6	106.47	N-acetylglucosaminylphosphatidylinositol_deacetylase_[EC:3.5.1.89]	high_score	-	-	-	Cyanophora_paradoxa	COG2120	N-acetylglucosaminyl_deacetylase,_LmbE_family	G	-	2.90E-07
Cyanophora_paradoxa-CparaPGgn006110_Cyanophora-paradoxa	0.114	149	-	-	-	-	-	-	-	-	-	Cyanophora_paradoxa	-	-	-	-	-
Cyanophora_paradoxa-CparaPGgn006111_Cyanophora-paradoxa	0.18	216	-	-	-	-	-	-	-	-	-	Cyanophora_paradoxa	-	-	-	-	-
Cyanophora_paradoxa-CparaPGgn006112_Cyanophora-paradoxa	0.094	779	-	-	-	-	-	-	-	-	-	Cyanophora_paradoxa	-	-	-	-	-
Cyanophora_paradoxa-CparaPGgn006113_Cyanophora-paradoxa	0.089	314	-	-	-	-	-	-	-	-	-	Cyanophora_paradoxa	-	-	-	-	-
Cyanophora_paradoxa-CparaPGgn006114_Cyanophora-paradoxa	0.102	313	K17710	1.50E-09	45	325.87	pentatricopeptide_repeat_domain-containing_protein_1	-	-	-	-	Cyanophora_paradoxa	-	-	-	-	-
Cyanophora_paradoxa-CparaPGgn006115_Cyanophora-paradoxa	0.075	80	-	-	-	-	-	-	-	-	-	Cyanophora_paradoxa	-	-	-	-	-
Cyanophora_paradoxa-CparaPGgn006116_Cyanophora-paradoxa	0.03	194	K19525	1.80E-34	126	981.2	vacuolar_protein_sorting-associated_protein_13A/C	-	PF12624	N-terminal_region_of_Chorein_or_VPS13	1.50E-18	Cyanophora_paradoxa	-	-	-	-	-
Cyanophora_paradoxa-CparaPGgn006117_Cyanophora-paradoxa	0.08	225	-	-	-	-	-	-	-	-	-	Cyanophora_paradoxa	-	-	-	-	-
Cyanophora_paradoxa-CparaPGgn006118_Cyanophora-paradoxa	0.1	129	-	-	-	-	-	-	-	-	-	Cyanophora_paradoxa	-	-	-	-	-
Cyanophora_paradoxa-CparaPGgn006119_Cyanophora-paradoxa	0.108	92	-	-	-	-	-	-	-	-	-	Cyanophora_paradoxa	-	-	-	-	-
Cyanophora_paradoxa-CparaPGgn006120_Cyanophora-paradoxa	0.101	148	-	-	-	-	-	-	-	-	-	Cyanophora_paradoxa	-	-	-	-	-
Cyanophora_paradoxa-CparaPGgn006121_Cyanophora-paradoxa	0.072	3635	K14616	4.50E-28	104.8	427.43	cubilin	-	PF00431	CUB_domain	7.30E-11	Cyanophora_paradoxa	-	-	-	-	-
Cyanophora_paradoxa-CparaPGgn006122_Cyanophora-paradoxa	0.08	350	-	-	-	-	-	-	-	-	-	Cyanophora_paradoxa	-	-	-	-	-
Cyanophora_paradoxa-CparaPGgn006123_Cyanophora-paradoxa	0.082	121	K01151	6.20E-16	66.3	104.47	deoxyribonuclease_IV_[EC:3.1.21.2]	-	-	-	-	Cyanophora_paradoxa	COG0648	Endonuclease_IV	L	-	3.20E-14
Cyanophora_paradoxa-CparaPGgn006124_Cyanophora-paradoxa	0.075	475	-	-	-	-	-	-	-	-	-	Cyanophora_paradoxa	-	-	-	-	-
Cyanophora_paradoxa-CparaPGgn006125_Cyanophora-paradoxa	0.138	209	-	-	-	-	-	-	-	-	-	Cyanophora_paradoxa	-	-	-	-	-
Cyanophora_paradoxa-CparaPGgn006126_Cyanophora-paradoxa	0.17	82	-	-	-	-	-	-	-	-	-	Cyanophora_paradoxa	-	-	-	-	-
Cyanophora_paradoxa-CparaPGgn006127_Cyanophora-paradoxa	0.088	159	K13338	1.30E-25	98	507.03	peroxin-1	-	PF09262	Peroxisome_biogenesis_factor_1,_N-terminal_	1.30E-13	Cyanophora_paradoxa	-	-	-	-	-
Cyanophora_paradoxa-CparaPGgn006128_Cyanophora-paradoxa	0.099	161	K03255	4.50E-10	45.8	148.07	protein_TIF31	-	PF13424	Tetratricopeptide_repeat	2.40E-13	Cyanophora_paradoxa	-	-	-	-	-
Cyanophora_paradoxa-CparaPGgn006129_Cyanophora-paradoxa	0.058	189	-	-	-	-	-	-	-	-	-	Cyanophora_paradoxa	-	-	-	-	-
Cyanophora_paradoxa-CparaPGgn006130_Cyanophora-paradoxa	0.136	220	K15441	1.20E-59	208.8	159.1	tRNA-specific_adenosine_deaminase_2_[EC:3.5.4.-]	high_score	PF00383	Cytidine_and_deoxycytidylate_deaminase_zinc-binding_region	1.50E-16	Cyanophora_paradoxa	COG0590	tRNA(Arg)_A34_adenosine_deaminase_TadA	J	Pyrimidine_salvagetRNA_modification	3.50E-28
Cyanophora_paradoxa-CparaPGgn006131_Cyanophora-paradoxa	0.1	400	K01236	4.70E-88	303.8	328.9	maltooligosyltrehalose_trehalohydrolase_[EC:3.2.1.141]	-	-	-	-	Cyanophora_paradoxa	COG0296	1,4-alpha-glucan_branching_enzyme	G	-	2.10E-56
Cyanophora_paradoxa-CparaPGgn006132_Cyanophora-paradoxa	0.109	365	K20285	1.50E-27	104.7	222	Rab9_effector_protein_with_kelch_motifs	-	PF01344	Kelch_motif	2.30E-15	Cyanophora_paradoxa	COG3055	N-acetylneuraminic_acid_mutarotase	M	-	1.50E-13
Cyanophora_paradoxa-CparaPGgn006133_Cyanophora-paradoxa	0.084	71	K10406	1.80E-09	44.7	540.13	kinesin_family_member_C2/C3	-	-	-	-	Cyanophora_paradoxa	-	-	-	-	-
Cyanophora_paradoxa-CparaPGgn006134_Cyanophora-paradoxa	0.125	88	K02433	4.70E-19	76.9	391.37	aspartyl-tRNA(Asn)/glutamyl-tRNA(Gln)_amidotransferase_subunit_A_[EC:6.3.5.6_6.3.5.7]	-	PF01425	Amidase	4.00E-11	Cyanophora_paradoxa	COG0154	Asp-tRNAAsn/Glu-tRNAGln_amidotransferase_A_subunit_or_related_amidase	J	Aminoacyl-tRNA_synthetases	2.80E-12
Cyanophora_paradoxa-CparaPGgn006135_Cyanophora-paradoxa	0.098	324	-	-	-	-	-	-	-	-	-	Cyanophora_paradoxa	-	-	-	-	-
Cyanophora_paradoxa-CparaPGgn006136_Cyanophora-paradoxa	0.079	1037	K19674	0	1540.8	125.23	WD_repeat-containing_protein_35	high_score	-	-	-	Cyanophora_paradoxa	COG4946	Uncharacterized_N-terminal_domain_of_tricorn_protease,_contains_WD40_repeats	S	-	8.40E-06
Cyanophora_paradoxa-CparaPGgn006137_Cyanophora-paradoxa	0.067	178	K07447	2.40E-13	58.3	36.87	putative_holliday_junction_resolvase_[EC:3.1.-.-]	high_score	PF03652	Holliday_junction_resolvase	6.60E-11	Cyanophora_paradoxa	COG0816	YqgF/RuvX_protein,_pre-16S_rRNA_maturation_RNase/Holliday_junction_resolvase/anti-termination_factor	JLK	-	2.30E-12
Cyanophora_paradoxa-CparaPGgn006138_Cyanophora-paradoxa	0.11	336	K00559	1.40E-115	394	381.03	sterol_24-C-methyltransferase_[EC:2.1.1.41]	high_score	PF08241	Methyltransferase_domain	3.90E-18	Cyanophora_paradoxa	COG2230	Cyclopropane_fatty-acyl-phospholipid_synthase_and_related_methyltransferases	I	-	1.40E-18
Cyanophora_paradoxa-CparaPGgn006139_Cyanophora-paradoxa	0.068	87	-	-	-	-	-	-	-	-	-	Cyanophora_paradoxa	-	-	-	-	-
Cyanophora_paradoxa-CparaPGgn006140_Cyanophora-paradoxa	0.104	727	-	-	-	-	-	-	-	-	-	Cyanophora_paradoxa	-	-	-	-	-
Cyanophora_paradoxa-CparaPGgn006141_Cyanophora-paradoxa	0.085	525	K00763	1.30E-168	569.5	93.47	nicotinate_phosphoribosyltransferase_[EC:6.3.4.21]	high_score	-	-	-	Cyanophora_paradoxa	COG1488	Nicotinic_acid_phosphoribosyltransferase	H	NAD_biosynthesis	1.10E-107
Cyanophora_paradoxa-CparaPGgn006142_Cyanophora-paradoxa	0.068	219	K13728	1.70E-27	104.1	111.33	mitotic_spindle_assembly_checkpoint_protein_MAD2B	-	-	-	-	Cyanophora_paradoxa	-	-	-	-	-
Cyanophora_paradoxa-CparaPGgn006143_Cyanophora-paradoxa	0.07	254	-	-	-	-	-	-	-	-	-	Cyanophora_paradoxa	-	-	-	-	-
Cyanophora_paradoxa-CparaPGgn006144_Cyanophora-paradoxa	0.152	131	-	-	-	-	-	-	-	-	-	Cyanophora_paradoxa	-	-	-	-	-
Cyanophora_paradoxa-CparaPGgn006145_Cyanophora-paradoxa	0.067	371	-	-	-	-	-	-	-	-	-	Cyanophora_paradoxa	-	-	-	-	-
Cyanophora_paradoxa-CparaPGgn006146_Cyanophora-paradoxa	0.093	438	K01464	3.10E-125	426.6	399.27	dihydropyrimidinase_[EC:3.5.2.2]	high_score	-	-	-	Cyanophora_paradoxa	COG0044	Dihydroorotase_or_related_cyclic_amidohydrolase	F	Pyrimidine_biosynthesis	1.20E-73
Cyanophora_paradoxa-CparaPGgn006147_Cyanophora-paradoxa	0.133	323	K22920	9.10E-64	223.9	278.87	UTP---glucose-1-phosphate_uridylyltransferase_[EC:2.7.7.9]	-	-	-	-	Cyanophora_paradoxa	COG4284	UDP-N-acetylglucosamine_pyrophosphorylase	G	-	3.40E-20
Cyanophora_paradoxa-CparaPGgn006148_Cyanophora-paradoxa	0.074	201	K21138	5.50E-74	255.5	249.5	guanosine-3',5'-bis(diphosphate)_3'-pyrophosphohydrolase_[EC:3.1.7.2]	high_score	PF13328	HD_domain	6.50E-16	Cyanophora_paradoxa	COG0317	(p)ppGpp_synthase/hydrolase,_HD_superfamily	TK	-	1.40E-23
Cyanophora_paradoxa-CparaPGgn006149_Cyanophora-paradoxa	0.067	118	-	-	-	-	-	-	-	-	-	Cyanophora_paradoxa	-	-	-	-	-
Cyanophora_paradoxa-CparaPGgn006150_Cyanophora-paradoxa	0.294	68	-	-	-	-	-	-	-	-	-	Cyanophora_paradoxa	-	-	-	-	-
Cyanophora_paradoxa-CparaPGgn006151_Cyanophora-paradoxa	0.06	183	-	-	-	-	-	-	-	-	-	Cyanophora_paradoxa	-	-	-	-	-
Cyanophora_paradoxa-CparaPGgn006152_Cyanophora-paradoxa	0.091	449	-	-	-	-	-	-	-	-	-	Cyanophora_paradoxa	-	-	-	-	-
Cyanophora_paradoxa-CparaPGgn006153_Cyanophora-paradoxa	0.099	521	-	-	-	-	-	-	-	-	-	Cyanophora_paradoxa	-	-	-	-	-
Cyanophora_paradoxa-CparaPGgn006154_Cyanophora-paradoxa	0.082	377	-	-	-	-	-	-	-	-	-	Cyanophora_paradoxa	-	-	-	-	-
Cyanophora_paradoxa-CparaPGgn006155_Cyanophora-paradoxa	0.105	274	K12589	3.50E-87	300.1	203.37	exosome_complex_component_RRP42	high_score	PF01138	3'_exoribonuclease_family,_domain_1	2.60E-22	Cyanophora_paradoxa	COG2123	Exosome_complex_RNA-binding_protein_Rrp42,_RNase_PH_superfamily	U	-	1.40E-49
Cyanophora_paradoxa-CparaPGgn006156_Cyanophora-paradoxa	0.164	73	-	-	-	-	-	-	-	-	-	Cyanophora_paradoxa	-	-	-	-	-
Cyanophora_paradoxa-CparaPGgn006157_Cyanophora-paradoxa	0.125	280	-	-	-	-	-	-	-	-	-	Cyanophora_paradoxa	-	-	-	-	-
Cyanophora_paradoxa-CparaPGgn006158_Cyanophora-paradoxa	0.123	73	-	-	-	-	-	-	-	-	-	Cyanophora_paradoxa	-	-	-	-	-
Cyanophora_paradoxa-CparaPGgn006159_Cyanophora-paradoxa	0.096	177	-	-	-	-	-	-	-	-	-	Cyanophora_paradoxa	-	-	-	-	-
Cyanophora_paradoxa-CparaPGgn006160_Cyanophora-paradoxa	0.117	299	K01568	3.30E-81	281.3	589.2	pyruvate_decarboxylase_[EC:4.1.1.1]	-	PF02776	Thiamine_pyrophosphate_enzyme,_N-terminal_TPP_binding_domain	5.30E-20	Cyanophora_paradoxa	COG3961	TPP-dependent_2-oxoacid_decarboxylase,_includes_indolepyruvate_decarboxylase	GHR	Pyruvate_oxidation	1.30E-72
Cyanophora_paradoxa-CparaPGgn006161_Cyanophora-paradoxa	0.017	56	-	-	-	-	-	-	-	-	-	Cyanophora_paradoxa	-	-	-	-	-
Cyanophora_paradoxa-CparaPGgn006162_Cyanophora-paradoxa	0.098	730	K10658	6.50E-16	66.3	302.17	E3_ubiquitin-protein_ligase_MARCH3_[EC:2.3.2.27]	-	PF12906	RING-variant_domain	3.60E-11	Cyanophora_paradoxa	-	-	-	-	-
Cyanophora_paradoxa-CparaPGgn006163_Cyanophora-paradoxa	0.093	790	-	-	-	-	-	-	-	-	-	Cyanophora_paradoxa	-	-	-	-	-
Cyanophora_paradoxa-CparaPGgn006164_Cyanophora-paradoxa	0.09	376	-	-	-	-	-	-	-	-	-	Cyanophora_paradoxa	COG3973	DNA_helicase_IV	L	-	9.20E-10
Cyanophora_paradoxa-CparaPGgn006165_Cyanophora-paradoxa	0.075	119	-	-	-	-	-	-	-	-	-	Cyanophora_paradoxa	-	-	-	-	-
Cyanophora_paradoxa-CparaPGgn006166_Cyanophora-paradoxa	0.089	179	-	-	-	-	-	-	-	-	-	Cyanophora_paradoxa	-	-	-	-	-
Cyanophora_paradoxa-CparaPGgn006167_Cyanophora-paradoxa	0.1	218	-	-	-	-	-	-	-	-	-	Cyanophora_paradoxa	-	-	-	-	-
Cyanophora_paradoxa-CparaPGgn006168_Cyanophora-paradoxa	0.101	383	K06941	8.80E-92	315.6	63.9	23S_rRNA_(adenine2503-C2)-methyltransferase_[EC:2.1.1.192]	high_score	-	-	-	Cyanophora_paradoxa	COG0820	Adenine_C2-methylase_RlmN_of_23S_rRNA_A2503_and_tRNA_A37	J	23S_rRNA_modification	7.20E-89
Cyanophora_paradoxa-CparaPGgn006169_Cyanophora-paradoxa	0.105	171	K02870	8.90E-74	254.7	149.33	large_subunit_ribosomal_protein_L12e	high_score	PF03946	Ribosomal_protein_L11,_N-terminal_domain	2.50E-15	Cyanophora_paradoxa	COG0080	Ribosomal_protein_L11	J	Ribosome_50S_subunit	9.90E-08
Cyanophora_paradoxa-CparaPGgn006170_Cyanophora-paradoxa	0.14	227	-	-	-	-	-	-	-	-	-	Cyanophora_paradoxa	-	-	-	-	-
Cyanophora_paradoxa-CparaPGgn006171_Cyanophora-paradoxa	0.072	631	K15017	3.20E-74	257.8	702.03	malonyl-CoA/succinyl-CoA_reductase_(NADPH)_[EC:1.2.1.75_1.2.1.76]	-	PF02774	Semialdehyde_dehydrogenase,_dimerisation_domain	5.70E-33	Cyanophora_paradoxa	COG0136	Aspartate-semialdehyde_dehydrogenase	E	Lysine_biosynthesis	3.40E-71
Cyanophora_paradoxa-CparaPGgn006172_Cyanophora-paradoxa	0.047	211	-	-	-	-	-	-	-	-	-	Cyanophora_paradoxa	-	-	-	-	-
Cyanophora_paradoxa-CparaPGgn006173_Cyanophora-paradoxa	0.092	866	K13133	5.60E-150	509	196.93	gem_associated_protein_5	high_score	PF00400	WD_domain,_G-beta_repeat	9.10E-27	Cyanophora_paradoxa	COG4946	Uncharacterized_N-terminal_domain_of_tricorn_protease,_contains_WD40_repeats	S	-	7.90E-18
Cyanophora_paradoxa-CparaPGgn006174_Cyanophora-paradoxa	0.076	209	-	-	-	-	-	-	-	-	-	Cyanophora_paradoxa	-	-	-	-	-
Cyanophora_paradoxa-CparaPGgn006175_Cyanophora-paradoxa	0.104	96	-	-	-	-	-	-	-	-	-	Cyanophora_paradoxa	-	-	-	-	-
Cyanophora_paradoxa-CparaPGgn006176_Cyanophora-paradoxa	0.149	127	-	-	-	-	-	-	-	-	-	Cyanophora_paradoxa	-	-	-	-	-
Cyanophora_paradoxa-CparaPGgn006177_Cyanophora-paradoxa	0.099	121	-	-	-	-	-	-	-	-	-	Cyanophora_paradoxa	-	-	-	-	-
Cyanophora_paradoxa-CparaPGgn006178_Cyanophora-paradoxa	0.079	276	-	-	-	-	-	-	-	-	-	Cyanophora_paradoxa	-	-	-	-	-
Cyanophora_paradoxa-CparaPGgn006179_Cyanophora-paradoxa	0.07	242	-	-	-	-	-	-	-	-	-	Cyanophora_paradoxa	-	-	-	-	-
Cyanophora_paradoxa-CparaPGgn006180_Cyanophora-paradoxa	0.105	523	K07783	9.10E-116	395.3	478.1	MFS_transporter,_OPA_family,_sugar_phosphate_sensor_protein_UhpC	-	PF07690	Major_Facilitator_Superfamily	1.90E-28	Cyanophora_paradoxa	COG2271	Sugar_phosphate_permease	G	-	7.80E-48
Cyanophora_paradoxa-CparaPGgn006181_Cyanophora-paradoxa	0.091	174	-	-	-	-	-	-	-	-	-	Cyanophora_paradoxa	-	-	-	-	-
Cyanophora_paradoxa-CparaPGgn006182_Cyanophora-paradoxa	0.042	280	-	-	-	-	-	-	-	-	-	Cyanophora_paradoxa	-	-	-	-	-
Cyanophora_paradoxa-CparaPGgn006183_Cyanophora-paradoxa	0.093	311	-	-	-	-	-	-	-	-	-	Cyanophora_paradoxa	-	-	-	-	-
Cyanophora_paradoxa-CparaPGgn006184_Cyanophora-paradoxa	0.071	84	K01512	5.50E-14	59.9	63.5	acylphosphatase_[EC:3.6.1.7]	-	-	-	-	Cyanophora_paradoxa	COG1254	Acylphosphatase	C	-	2.60E-07
Cyanophora_paradoxa-CparaPGgn006185_Cyanophora-paradoxa	0.076	484	K10273	3.10E-10	47.2	288.8	F-box_and_leucine-rich_repeat_protein_7	-	-	-	-	Cyanophora_paradoxa	-	-	-	-	-
Cyanophora_paradoxa-CparaPGgn006186_Cyanophora-paradoxa	0.067	177	-	-	-	-	-	-	-	-	-	Cyanophora_paradoxa	-	-	-	-	-
Cyanophora_paradoxa-CparaPGgn006187_Cyanophora-paradoxa	0.086	498	K17734	9.50E-17	68.8	324.7	serine_protease_AprX_[EC:3.4.21.-]	-	PF00082	Subtilase_family	1.30E-14	Cyanophora_paradoxa	-	-	-	-	-
Cyanophora_paradoxa-CparaPGgn006188_Cyanophora-paradoxa	0.082	134	-	-	-	-	-	-	-	-	-	Cyanophora_paradoxa	-	-	-	-	-
Cyanophora_paradoxa-CparaPGgn006189_Cyanophora-paradoxa	0.074	202	-	-	-	-	-	-	-	-	-	Cyanophora_paradoxa	-	-	-	-	-
Cyanophora_paradoxa-CparaPGgn006190_Cyanophora-paradoxa	0.089	2069	K17592	9.60E-159	538.6	60.3	sacsin	high_score	-	-	-	Cyanophora_paradoxa	-	-	-	-	-
Cyanophora_paradoxa-CparaPGgn006191_Cyanophora-paradoxa	0.083	794	K17592	9.60E-54	190.3	60.3	sacsin	high_score	-	-	-	Cyanophora_paradoxa	-	-	-	-	-
Cyanophora_paradoxa-CparaPGgn006192_Cyanophora-paradoxa	0.148	856	-	-	-	-	-	-	-	-	-	Cyanophora_paradoxa	-	-	-	-	-
Cyanophora_paradoxa-CparaPGgn006193_Cyanophora-paradoxa	0.099	271	-	-	-	-	-	-	-	-	-	Cyanophora_paradoxa	-	-	-	-	-
Cyanophora_paradoxa-CparaPGgn006194_Cyanophora-paradoxa	0.096	217	K16475	5.60E-17	69	163.07	leucine-rich_repeat_and_coiled-coil_domain-containing_protein_1	-	-	-	-	Cyanophora_paradoxa	COG1100	GTPase_SAR1_family_domain	R	-	2.00E-06
Cyanophora_paradoxa-CparaPGgn006195_Cyanophora-paradoxa	0.122	385	-	-	-	-	-	-	-	-	-	Cyanophora_paradoxa	-	-	-	-	-
Cyanophora_paradoxa-CparaPGgn006196_Cyanophora-paradoxa	0.071	181	K16613	1.30E-15	65.5	249.03	ornithine_decarboxylase_antizyme_2	-	PF02100	Ornithine_decarboxylase_antizyme	2.70E-11	Cyanophora_paradoxa	-	-	-	-	-
Cyanophora_paradoxa-CparaPGgn006197_Cyanophora-paradoxa	0.129	147	K04794	1.30E-36	133.3	36.9	peptidyl-tRNA_hydrolase,_PTH2_family_[EC:3.1.1.29]	high_score	PF01981	Peptidyl-tRNA_hydrolase_PTH2	5.90E-27	Cyanophora_paradoxa	COG1990	Peptidyl-tRNA_hydrolase	J	-	4.50E-17
Cyanophora_paradoxa-CparaPGgn006198_Cyanophora-paradoxa	0.115	216	K01519	4.70E-64	223.3	162.97	inosine_triphosphate_pyrophosphatase_[EC:3.6.1.-]	high_score	PF01725	Ham1_family	5.40E-32	Cyanophora_paradoxa	COG0127	Inosine/xanthosine_triphosphate_pyrophosphatase,_all-alpha_NTP-PPase_family	F	-	2.50E-14
Cyanophora_paradoxa-CparaPGgn006199_Cyanophora-paradoxa	0.063	190	K15001	2.70E-20	80.4	479.3	cytochrome_P450_family_4_[EC:1.14.-.-]	-	PF00067	Cytochrome_P450	5.20E-17	Cyanophora_paradoxa	-	-	-	-	-
Cyanophora_paradoxa-CparaPGgn006200_Cyanophora-paradoxa	0.111	270	-	-	-	-	-	-	-	-	-	Cyanophora_paradoxa	-	-	-	-	-
Cyanophora_paradoxa-CparaPGgn006201_Cyanophora-paradoxa	0.127	464	-	-	-	-	-	-	-	-	-	Cyanophora_paradoxa	-	-	-	-	-
Cyanophora_paradoxa-CparaPGgn006202_Cyanophora-paradoxa	0.14	199	K20285	7.10E-07	36.8	222	Rab9_effector_protein_with_kelch_motifs	-	-	-	-	Cyanophora_paradoxa	-	-	-	-	-
Cyanophora_paradoxa-CparaPGgn006203_Cyanophora-paradoxa	0.126	103	-	-	-	-	-	-	-	-	-	Cyanophora_paradoxa	-	-	-	-	-
Cyanophora_paradoxa-CparaPGgn006204_Cyanophora-paradoxa	0.086	127	-	-	-	-	-	-	-	-	-	Cyanophora_paradoxa	-	-	-	-	-
Cyanophora_paradoxa-CparaPGgn006205_Cyanophora-paradoxa	0.088	181	-	-	-	-	-	-	-	-	-	Cyanophora_paradoxa	-	-	-	-	-
Cyanophora_paradoxa-CparaPGgn006206_Cyanophora-paradoxa	0.078	410	K22399	8.70E-127	431.4	116.17	pachytene_checkpoint_protein_2	high_score	PF00004	ATPase_family_associated_with_various_cellular_activities_(AAA)	3.70E-21	Cyanophora_paradoxa	COG1222	ATP-dependent_26S_proteasome_regulatory_subunit	O	-	2.20E-26
Cyanophora_paradoxa-CparaPGgn006207_Cyanophora-paradoxa	0.141	155	-	-	-	-	-	-	-	-	-	Cyanophora_paradoxa	-	-	-	-	-
Cyanophora_paradoxa-CparaPGgn006208_Cyanophora-paradoxa	0.097	1512	-	-	-	-	-	-	-	-	-	Cyanophora_paradoxa	-	-	-	-	-
Cyanophora_paradoxa-CparaPGgn006209_Cyanophora-paradoxa	0.096	468	-	-	-	-	-	-	-	-	-	Cyanophora_paradoxa	-	-	-	-	-
Cyanophora_paradoxa-CparaPGgn006210_Cyanophora-paradoxa	0.044	156	-	-	-	-	-	-	-	-	-	Cyanophora_paradoxa	-	-	-	-	-
Cyanophora_paradoxa-CparaPGgn006211_Cyanophora-paradoxa	0.128	101	-	-	-	-	-	-	-	-	-	Cyanophora_paradoxa	-	-	-	-	-
Cyanophora_paradoxa-CparaPGgn006212_Cyanophora-paradoxa	0.047	106	-	-	-	-	-	-	-	-	-	Cyanophora_paradoxa	-	-	-	-	-
Cyanophora_paradoxa-CparaPGgn006213_Cyanophora-paradoxa	0.07	381	-	-	-	-	-	-	-	-	-	Cyanophora_paradoxa	-	-	-	-	-
Cyanophora_paradoxa-CparaPGgn006214_Cyanophora-paradoxa	0.132	98	-	-	-	-	-	-	-	-	-	Cyanophora_paradoxa	-	-	-	-	-
Cyanophora_paradoxa-CparaPGgn006215_Cyanophora-paradoxa	0.097	225	-	-	-	-	-	-	-	-	-	Cyanophora_paradoxa	-	-	-	-	-
Cyanophora_paradoxa-CparaPGgn006216_Cyanophora-paradoxa	0.097	608	K14963	2.10E-33	123.8	243.23	COMPASS_component_SWD3	-	-	-	-	Cyanophora_paradoxa	COG4946	Uncharacterized_N-terminal_domain_of_tricorn_protease,_contains_WD40_repeats	S	-	5.40E-19
Cyanophora_paradoxa-CparaPGgn006217_Cyanophora-paradoxa	0.103	87	-	-	-	-	-	-	-	-	-	Cyanophora_paradoxa	-	-	-	-	-
Cyanophora_paradoxa-CparaPGgn006218_Cyanophora-paradoxa	0.113	79	-	-	-	-	-	-	-	-	-	Cyanophora_paradoxa	-	-	-	-	-
Cyanophora_paradoxa-CparaPGgn006219_Cyanophora-paradoxa	0.097	184	K10314	6.80E-07	36.6	197.63	F-box_protein_39	-	-	-	-	Cyanophora_paradoxa	-	-	-	-	-
Cyanophora_paradoxa-CparaPGgn006220_Cyanophora-paradoxa	0.069	158	K16196	2.70E-12	53.6	403.5	eukaryotic_translation_initiation_factor_2-alpha_kinase_4_[EC:2.7.11.1]	-	-	-	-	Cyanophora_paradoxa	-	-	-	-	-
Cyanophora_paradoxa-CparaPGgn006221_Cyanophora-paradoxa	0.092	302	K12618	3.70E-25	95.9	819.37	5'-3'_exoribonuclease_1_[EC:3.1.13.-]	-	PF03159	XRN_5'-3'_exonuclease_N-terminus	3.70E-21	Cyanophora_paradoxa	-	-	-	-	-
Cyanophora_paradoxa-CparaPGgn006222_Cyanophora-paradoxa	0.169	673	-	-	-	-	-	-	-	-	-	Cyanophora_paradoxa	-	-	-	-	-
Cyanophora_paradoxa-CparaPGgn006223_Cyanophora-paradoxa	0.088	443	-	-	-	-	-	-	-	-	-	Cyanophora_paradoxa	-	-	-	-	-
Cyanophora_paradoxa-CparaPGgn006224_Cyanophora-paradoxa	0.071	224	-	-	-	-	-	-	-	-	-	Cyanophora_paradoxa	-	-	-	-	-
Cyanophora_paradoxa-CparaPGgn006225_Cyanophora-paradoxa	0.125	64	-	-	-	-	-	-	-	-	-	Cyanophora_paradoxa	-	-	-	-	-
Cyanophora_paradoxa-CparaPGgn006226_Cyanophora-paradoxa	0.104	258	-	-	-	-	-	-	-	-	-	Cyanophora_paradoxa	-	-	-	-	-
Cyanophora_paradoxa-CparaPGgn006227_Cyanophora-paradoxa	0.062	80	-	-	-	-	-	-	-	-	-	Cyanophora_paradoxa	-	-	-	-	-
Cyanophora_paradoxa-CparaPGgn006228_Cyanophora-paradoxa	0.075	264	-	-	-	-	-	-	-	-	-	Cyanophora_paradoxa	-	-	-	-	-
Cyanophora_paradoxa-CparaPGgn006229_Cyanophora-paradoxa	0.109	155	-	-	-	-	-	-	-	-	-	Cyanophora_paradoxa	-	-	-	-	-
Cyanophora_paradoxa-CparaPGgn006230_Cyanophora-paradoxa	0.083	203	-	-	-	-	-	-	-	-	-	Cyanophora_paradoxa	-	-	-	-	-
Cyanophora_paradoxa-CparaPGgn006231_Cyanophora-paradoxa	0.042	94	-	-	-	-	-	-	-	-	-	Cyanophora_paradoxa	-	-	-	-	-
Cyanophora_paradoxa-CparaPGgn006232_Cyanophora-paradoxa	0.083	277	K01358	9.20E-83	284.9	49.33	ATP-dependent_Clp_protease,_protease_subunit_[EC:3.4.21.92]	high_score	PF00574	Clp_protease	1.50E-76	Cyanophora_paradoxa	COG0740	ATP-dependent_protease_ClpP,_protease_subunit	O	-	6.90E-65
Cyanophora_paradoxa-CparaPGgn006233_Cyanophora-paradoxa	0.064	249	-	-	-	-	-	-	-	-	-	Cyanophora_paradoxa	-	-	-	-	-
Cyanophora_paradoxa-CparaPGgn006234_Cyanophora-paradoxa	0.06	83	-	-	-	-	-	-	-	-	-	Cyanophora_paradoxa	-	-	-	-	-
Cyanophora_paradoxa-CparaPGgn006235_Cyanophora-paradoxa	0.063	457	-	-	-	-	-	-	-	-	-	Cyanophora_paradoxa	-	-	-	-	-
Cyanophora_paradoxa-CparaPGgn006236_Cyanophora-paradoxa	0.117	819	K05099	2.10E-06	33.4	1316.03	proto-oncogene_tyrosine-protein_kinase_Met_[EC:2.7.10.1]	-	-	-	-	Cyanophora_paradoxa	-	-	-	-	-
Cyanophora_paradoxa-CparaPGgn006237_Cyanophora-paradoxa	0.073	136	-	-	-	-	-	-	-	-	-	Cyanophora_paradoxa	-	-	-	-	-
Cyanophora_paradoxa-CparaPGgn006238_Cyanophora-paradoxa	0.08	435	-	-	-	-	-	-	-	-	-	Cyanophora_paradoxa	-	-	-	-	-
Cyanophora_paradoxa-CparaPGgn006239_Cyanophora-paradoxa	0.092	163	-	-	-	-	-	-	-	-	-	Cyanophora_paradoxa	-	-	-	-	-
Cyanophora_paradoxa-CparaPGgn006240_Cyanophora-paradoxa	0.08	770	-	-	-	-	-	-	-	-	-	Cyanophora_paradoxa	-	-	-	-	-
Cyanophora_paradoxa-CparaPGgn006241_Cyanophora-paradoxa	0.059	135	K02901	4.80E-59	205.9	51.1	large_subunit_ribosomal_protein_L27e	high_score	PF01777	Ribosomal_L27e_protein_family	1.90E-32	Cyanophora_paradoxa	-	-	-	-	-
Cyanophora_paradoxa-CparaPGgn006242_Cyanophora-paradoxa	0.103	443	K11265	2.70E-06	33.2	333.8	adenylate_cyclase_10_[EC:4.6.1.1]	-	-	-	-	Cyanophora_paradoxa	COG3899	Predicted_ATPase	R	-	5.50E-07
Cyanophora_paradoxa-CparaPGgn006243_Cyanophora-paradoxa	0.083	227	-	-	-	-	-	-	-	-	-	Cyanophora_paradoxa	-	-	-	-	-
Cyanophora_paradoxa-CparaPGgn006244_Cyanophora-paradoxa	0.062	923	K14007	6.10E-152	515.6	212.17	protein_transport_protein_SEC24	high_score	PF16114	ATP_citrate_lyase_citrate-binding	5.90E-56	Cyanophora_paradoxa	COG0045	Succinyl-CoA_synthetase,_beta_subunit	C	TCA_cycle	3.60E-31
Cyanophora_paradoxa-CparaPGgn006245_Cyanophora-paradoxa	0.066	212	K03259	5.60E-47	167.8	41.7	translation_initiation_factor_4E	high_score	PF01652	Eukaryotic_initiation_factor_4E	5.30E-41	Cyanophora_paradoxa	-	-	-	-	-
Cyanophora_paradoxa-CparaPGgn006246_Cyanophora-paradoxa	0.068	552	K17637	6.20E-27	102.3	120.8	exocyst_complex_component_2	-	PF15469	Exocyst_complex_component_Sec5	1.30E-18	Cyanophora_paradoxa	-	-	-	-	-
Cyanophora_paradoxa-CparaPGgn006247_Cyanophora-paradoxa	0.042	70	-	-	-	-	-	-	-	-	-	Cyanophora_paradoxa	-	-	-	-	-
Cyanophora_paradoxa-CparaPGgn006248_Cyanophora-paradoxa	0.074	54	-	-	-	-	-	-	-	-	-	Cyanophora_paradoxa	-	-	-	-	-
Cyanophora_paradoxa-CparaPGgn006249_Cyanophora-paradoxa	0.064	278	K01745	1.40E-27	104.3	399.43	histidine_ammonia-lyase_[EC:4.3.1.3]	-	PF00221	Aromatic_amino_acid_lyase	3.30E-27	Cyanophora_paradoxa	COG2986	Histidine_ammonia-lyase	E	-	1.80E-30
Cyanophora_paradoxa-CparaPGgn006250_Cyanophora-paradoxa	0.135	436	-	-	-	-	-	-	-	-	-	Cyanophora_paradoxa	-	-	-	-	-
Cyanophora_paradoxa-CparaPGgn006251_Cyanophora-paradoxa	0.112	1999	K04988	3.10E-13	55.6	1257.43	polycystin_1L2	-	PF02010	REJ_domain	3.10E-16	Cyanophora_paradoxa	-	-	-	-	-
Cyanophora_paradoxa-CparaPGgn006252_Cyanophora-paradoxa	0.098	367	K03283	5.20E-187	630.7	1012.47	heat_shock_70kDa_protein_1/2/6/8	-	PF00012	Hsp70_protein	1.30E-137	Cyanophora_paradoxa	COG0443	Molecular_chaperone_DnaK_(HSP70)	O	-	3.20E-83
Cyanophora_paradoxa-CparaPGgn006253_Cyanophora-paradoxa	0.098	183	K09490	2.40E-48	172.4	1046.6	heat_shock_70kDa_protein_5	-	PF00012	Hsp70_protein	1.00E-27	Cyanophora_paradoxa	COG0443	Molecular_chaperone_DnaK_(HSP70)	O	-	2.00E-07
Cyanophora_paradoxa-CparaPGgn006254_Cyanophora-paradoxa	0.068	483	-	-	-	-	-	-	-	-	-	Cyanophora_paradoxa	-	-	-	-	-
Cyanophora_paradoxa-CparaPGgn006255_Cyanophora-paradoxa	0.129	77	-	-	-	-	-	-	-	-	-	Cyanophora_paradoxa	-	-	-	-	-
Cyanophora_paradoxa-CparaPGgn006256_Cyanophora-paradoxa	0.142	91	-	-	-	-	-	-	-	-	-	Cyanophora_paradoxa	-	-	-	-	-
Cyanophora_paradoxa-CparaPGgn006257_Cyanophora-paradoxa	0.08	87	-	-	-	-	-	-	-	-	-	Cyanophora_paradoxa	-	-	-	-	-
Cyanophora_paradoxa-CparaPGgn006258_Cyanophora-paradoxa	0.09	155	K14314	9.60E-09	40.8	200.73	nuclear_pore_complex_protein_Nup210	-	-	-	-	Cyanophora_paradoxa	-	-	-	-	-
Cyanophora_paradoxa-CparaPGgn006259_Cyanophora-paradoxa	0.115	492	K00281	4.20E-201	678	568.57	glycine_dehydrogenase_[EC:1.4.4.2]	high_score	-	-	-	Cyanophora_paradoxa	COG0403	Glycine_cleavage_system_protein_P_(pyridoxal-binding),_N-terminal_domain	E	Glycine_cleavage	1.10E-203
Cyanophora_paradoxa-CparaPGgn006260_Cyanophora-paradoxa	0.073	163	K13201	1.30E-26	101.9	229.4	nucleolysin_TIA-1/TIAR	-	PF00076	RNA_recognition_motif._(a.k.a._RRM,_RBD,_or_RNP_domain)	3.60E-22	Cyanophora_paradoxa	COG0724	RNA_recognition_motif_(RRM)_domain	J	-	9.70E-15
Cyanophora_paradoxa-CparaPGgn006261_Cyanophora-paradoxa	0	6	-	-	-	-	-	-	-	-	-	Cyanophora_paradoxa	-	-	-	-	-
Cyanophora_paradoxa-CparaPGgn006262_Cyanophora-paradoxa	0.076	65	-	-	-	-	-	-	-	-	-	Cyanophora_paradoxa	-	-	-	-	-
Cyanophora_paradoxa-CparaPGgn006263_Cyanophora-paradoxa	0.07	806	K11527	5.50E-24	92.2	643.77	two-component_system,_sensor_histidine_kinase_and_response_regulator_[EC:2.7.13.3]	-	PF00512	His_Kinase_A_(phospho-acceptor)_domain	2.30E-16	Cyanophora_paradoxa	COG3614	Extracytoplasmic_sensor_domain_CHASE1_(specificity_unknown)	T	-	2.40E-38
Cyanophora_paradoxa-CparaPGgn006264_Cyanophora-paradoxa	0.15	246	K03942	9.60E-110	375	841.13	NADH_dehydrogenase_(ubiquinone)_flavoprotein_1_[EC:7.1.1.2_1.6.99.3]	-	PF01512	Respiratory-chain_NADH_dehydrogenase_51_Kd_subunit	1.90E-34	Cyanophora_paradoxa	COG1894	NADH:ubiquinone_oxidoreductase,_NADH-binding_51_kD_subunit_(chain_F)	C	NADH_dehydrogenase	8.80E-60
Cyanophora_paradoxa-CparaPGgn006265_Cyanophora-paradoxa	0.119	67	K03942	2.60E-21	83.3	841.13	NADH_dehydrogenase_(ubiquinone)_flavoprotein_1_[EC:7.1.1.2_1.6.99.3]	-	-	-	-	Cyanophora_paradoxa	COG1894	NADH:ubiquinone_oxidoreductase,_NADH-binding_51_kD_subunit_(chain_F)	C	NADH_dehydrogenase	9.50E-10
Cyanophora_paradoxa-CparaPGgn006266_Cyanophora-paradoxa	0.088	169	-	-	-	-	-	-	-	-	-	Cyanophora_paradoxa	-	-	-	-	-
Cyanophora_paradoxa-CparaPGgn006267_Cyanophora-paradoxa	0.058	102	-	-	-	-	-	-	-	-	-	Cyanophora_paradoxa	-	-	-	-	-
Cyanophora_paradoxa-CparaPGgn006268_Cyanophora-paradoxa	0.107	196	-	-	-	-	-	-	-	-	-	Cyanophora_paradoxa	-	-	-	-	-
Cyanophora_paradoxa-CparaPGgn006269_Cyanophora-paradoxa	0.079	276	K01918	3.70E-82	283.8	28.83	pantoate--beta-alanine_ligase_[EC:6.3.2.1]	high_score	PF02569	Pantoate-beta-alanine_ligase	2.20E-76	Cyanophora_paradoxa	COG0414	Panthothenate_synthetase	H	Pantothenate/CoA_biosynthesis	1.90E-84
Cyanophora_paradoxa-CparaPGgn006270_Cyanophora-paradoxa	0.114	864	K12571	1.40E-134	458.3	196.13	PAB-dependent_poly(A)-specific_ribonuclease_subunit_2_[EC:3.1.13.4]	high_score	-	-	-	Cyanophora_paradoxa	-	-	-	-	-
Cyanophora_paradoxa-CparaPGgn006271_Cyanophora-paradoxa	0.098	152	-	-	-	-	-	-	-	-	-	Cyanophora_paradoxa	-	-	-	-	-
Cyanophora_paradoxa-CparaPGgn006272_Cyanophora-paradoxa	0.148	74	-	-	-	-	-	-	-	-	-	Cyanophora_paradoxa	-	-	-	-	-
Cyanophora_paradoxa-CparaPGgn006273_Cyanophora-paradoxa	0.086	139	K01228	8.70E-56	197.5	97.5	mannosyl-oligosaccharide_glucosidase_[EC:3.2.1.106]	high_score	PF03200	Glycosyl_hydrolase_family_63_C-terminal_domain	6.20E-49	Cyanophora_paradoxa	COG1626	Neutral_trehalase	G	-	8.30E-07
Cyanophora_paradoxa-CparaPGgn006274_Cyanophora-paradoxa	0.133	90	-	-	-	-	-	-	-	-	-	Cyanophora_paradoxa	-	-	-	-	-
Cyanophora_paradoxa-CparaPGgn006275_Cyanophora-paradoxa	0.057	104	-	-	-	-	-	-	-	-	-	Cyanophora_paradoxa	-	-	-	-	-
Cyanophora_paradoxa-CparaPGgn006276_Cyanophora-paradoxa	0.08	235	-	-	-	-	-	-	-	-	-	Cyanophora_paradoxa	COG2211	Na+/melibiose_symporter_or_related_transporter	G	-	5.30E-07
Cyanophora_paradoxa-CparaPGgn006277_Cyanophora-paradoxa	0.1	60	-	-	-	-	-	-	-	-	-	Cyanophora_paradoxa	-	-	-	-	-
Cyanophora_paradoxa-CparaPGgn006278_Cyanophora-paradoxa	0.065	169	-	-	-	-	-	-	-	-	-	Cyanophora_paradoxa	-	-	-	-	-
Cyanophora_paradoxa-CparaPGgn006279_Cyanophora-paradoxa	0.107	278	-	-	-	-	-	-	-	-	-	Cyanophora_paradoxa	-	-	-	-	-
Cyanophora_paradoxa-CparaPGgn006280_Cyanophora-paradoxa	0.083	1441	-	-	-	-	-	-	-	-	-	Cyanophora_paradoxa	-	-	-	-	-
Cyanophora_paradoxa-CparaPGgn006281_Cyanophora-paradoxa	0.13	130	K23222	3.40E-09	44.4	42.8	nuclease_HARBI1_[EC:3.1.-.-]	high_score	-	-	-	Cyanophora_paradoxa	-	-	-	-	-
Cyanophora_paradoxa-CparaPGgn006282_Cyanophora-paradoxa	0.099	261	-	-	-	-	-	-	-	-	-	Cyanophora_paradoxa	-	-	-	-	-
Cyanophora_paradoxa-CparaPGgn006283_Cyanophora-paradoxa	0.077	1204	-	-	-	-	-	-	-	-	-	Cyanophora_paradoxa	-	-	-	-	-
Cyanophora_paradoxa-CparaPGgn006284_Cyanophora-paradoxa	0.128	396	K03657	8.50E-82	283.9	295.23	DNA_helicase_II_/_ATP-dependent_DNA_helicase_PcrA_[EC:3.6.4.12]	-	PF00580	UvrD/REP_helicase_N-terminal_domain	1.10E-42	Cyanophora_paradoxa	COG0210	Superfamily_I_DNA_or_RNA_helicase	L	-	2.80E-75
Cyanophora_paradoxa-CparaPGgn006285_Cyanophora-paradoxa	0.023	85	-	-	-	-	-	-	-	-	-	Cyanophora_paradoxa	-	-	-	-	-
Cyanophora_paradoxa-CparaPGgn006286_Cyanophora-paradoxa	0.196	397	-	-	-	-	-	-	-	-	-	Cyanophora_paradoxa	-	-	-	-	-
Cyanophora_paradoxa-CparaPGgn006287_Cyanophora-paradoxa	0.106	535	-	-	-	-	-	-	-	-	-	Cyanophora_paradoxa	-	-	-	-	-
Cyanophora_paradoxa-CparaPGgn006288_Cyanophora-paradoxa	0.081	1434	K11000	4.00E-63	221.6	581.4	callose_synthase_[EC:2.4.1.-]	-	PF02364	1,3-beta-glucan_synthase_component_	1.40E-48	Cyanophora_paradoxa	-	-	-	-	-
Cyanophora_paradoxa-CparaPGgn006289_Cyanophora-paradoxa	0.092	312	-	-	-	-	-	-	-	-	-	Cyanophora_paradoxa	-	-	-	-	-
Cyanophora_paradoxa-CparaPGgn006290_Cyanophora-paradoxa	0.087	275	-	-	-	-	-	-	-	-	-	Cyanophora_paradoxa	-	-	-	-	-
Cyanophora_paradoxa-CparaPGgn006291_Cyanophora-paradoxa	0.06	297	K10277	6.30E-08	40.4	178.73	lysine-specific_demethylase_8_[EC:1.14.11.27]	-	-	-	-	Cyanophora_paradoxa	-	-	-	-	-
Cyanophora_paradoxa-CparaPGgn006292_Cyanophora-paradoxa	0.088	227	K06700	1.40E-18	75.4	66.9	proteasome_inhibitor_subunit_1_(PI31)	high_score	-	-	-	Cyanophora_paradoxa	-	-	-	-	-
Cyanophora_paradoxa-CparaPGgn006293_Cyanophora-paradoxa	0.048	246	K10410	2.80E-107	366.3	58.27	dynein_light_intermediate_chain,_axonemal	high_score	PF10211	Axonemal_dynein_light_chain	9.80E-86	Cyanophora_paradoxa	-	-	-	-	-
Cyanophora_paradoxa-CparaPGgn006294_Cyanophora-paradoxa	0.064	1210	K14794	8.40E-207	697.9	121.63	ribosomal_RNA-processing_protein_12	high_score	PF08161	NUC173_domain	3.00E-36	Cyanophora_paradoxa	-	-	-	-	-
Cyanophora_paradoxa-CparaPGgn006295_Cyanophora-paradoxa	0.102	273	K02737	1.80E-119	405.4	379.73	20S_proteasome_subunit_beta_5_[EC:3.4.25.1]	high_score	PF00227	Proteasome_subunit	6.50E-49	Cyanophora_paradoxa	COG0638	20S_proteasome,_alpha_and_beta_subunits	O	-	3.30E-41
Cyanophora_paradoxa-CparaPGgn006296_Cyanophora-paradoxa	0.058	86	-	-	-	-	-	-	-	-	-	Cyanophora_paradoxa	-	-	-	-	-
Cyanophora_paradoxa-CparaPGgn006297_Cyanophora-paradoxa	0.089	245	K17450	6.70E-75	260.5	1216.2	homoaconitase_[EC:4.2.1.-]	-	PF00694	Aconitase_C-terminal_domain	1.20E-37	Cyanophora_paradoxa	COG1048	Aconitase_A	C	Lysine_biosynthesisTCA_cycle	5.50E-39
Cyanophora_paradoxa-CparaPGgn006298_Cyanophora-paradoxa	0.049	202	-	-	-	-	-	-	-	-	-	Cyanophora_paradoxa	-	-	-	-	-
Cyanophora_paradoxa-CparaPGgn006299_Cyanophora-paradoxa	0.092	259	K05521	6.00E-06	33.4	228.33	ADP-ribosyl-[dinitrogen_reductase]_hydrolase_[EC:3.2.2.24]	-	PF03747	ADP-ribosylglycohydrolase	1.80E-29	Cyanophora_paradoxa	COG1397	ADP-ribosylglycohydrolase	O	-	9.70E-20
Cyanophora_paradoxa-CparaPGgn006300_Cyanophora-paradoxa	0.094	180	-	-	-	-	-	-	-	-	-	Cyanophora_paradoxa	-	-	-	-	-
Cyanophora_paradoxa-CparaPGgn006301_Cyanophora-paradoxa	0.078	343	-	-	-	-	-	-	-	-	-	Cyanophora_paradoxa	-	-	-	-	-
Cyanophora_paradoxa-CparaPGgn006302_Cyanophora-paradoxa	0.129	317	K10614	3.50E-26	100.1	447.4	E3_ubiquitin-protein_ligase_HERC3_[EC:2.3.2.26]	-	PF00415	Regulator_of_chromosome_condensation_(RCC1)_repeat	2.30E-15	Cyanophora_paradoxa	-	-	-	-	-
Cyanophora_paradoxa-CparaPGgn006303_Cyanophora-paradoxa	0.056	142	-	-	-	-	-	-	-	-	-	Cyanophora_paradoxa	-	-	-	-	-
Cyanophora_paradoxa-CparaPGgn006304_Cyanophora-paradoxa	0.144	187	-	-	-	-	-	-	-	-	-	Cyanophora_paradoxa	-	-	-	-	-
Cyanophora_paradoxa-CparaPGgn006305_Cyanophora-paradoxa	0.094	414	K09272	6.00E-11	49.4	75.67	structure-specific_recognition_protein_1	-	-	-	-	Cyanophora_paradoxa	-	-	-	-	-
Cyanophora_paradoxa-CparaPGgn006306_Cyanophora-paradoxa	0.111	234	-	-	-	-	-	-	-	-	-	Cyanophora_paradoxa	-	-	-	-	-
Cyanophora_paradoxa-CparaPGgn006307_Cyanophora-paradoxa	0.216	157	-	-	-	-	-	-	-	-	-	Cyanophora_paradoxa	-	-	-	-	-
Cyanophora_paradoxa-CparaPGgn006308_Cyanophora-paradoxa	0.084	284	-	-	-	-	-	-	-	-	-	Cyanophora_paradoxa	-	-	-	-	-
Cyanophora_paradoxa-CparaPGgn006309_Cyanophora-paradoxa	0.083	299	-	-	-	-	-	-	-	-	-	Cyanophora_paradoxa	-	-	-	-	-
Cyanophora_paradoxa-CparaPGgn006310_Cyanophora-paradoxa	0.081	366	K06324	5.50E-20	79.4	459.77	spore_coat_protein_A,_manganese_oxidase_[EC:1.16.3.3]	-	-	-	-	Cyanophora_paradoxa	COG2132	Multicopper_oxidase_with_three_cupredoxin_domains_(includes_cell_division_protein_FtsP_and_spore_coat_protein_CotA)	DPM	-	1.60E-10
Cyanophora_paradoxa-CparaPGgn006311_Cyanophora-paradoxa	0.084	118	-	-	-	-	-	-	-	-	-	Cyanophora_paradoxa	-	-	-	-	-
Cyanophora_paradoxa-CparaPGgn006312_Cyanophora-paradoxa	0.097	133	K06324	8.60E-16	65.5	459.77	spore_coat_protein_A,_manganese_oxidase_[EC:1.16.3.3]	-	-	-	-	Cyanophora_paradoxa	COG2132	Multicopper_oxidase_with_three_cupredoxin_domains_(includes_cell_division_protein_FtsP_and_spore_coat_protein_CotA)	DPM	-	4.90E-06
Cyanophora_paradoxa-CparaPGgn006313_Cyanophora-paradoxa	0.115	165	-	-	-	-	-	-	-	-	-	Cyanophora_paradoxa	-	-	-	-	-
Cyanophora_paradoxa-CparaPGgn006314_Cyanophora-paradoxa	0.12	149	-	-	-	-	-	-	-	-	-	Cyanophora_paradoxa	-	-	-	-	-
Cyanophora_paradoxa-CparaPGgn006315_Cyanophora-paradoxa	0.079	188	K20103	2.90E-71	248.8	177.97	ATP-dependent_RNA_helicase_DDX60_[EC:3.6.4.13]	high_score	-	-	-	Cyanophora_paradoxa	COG1204	Replicative_superfamily_II_helicase	L	-	3.00E-16
Cyanophora_paradoxa-CparaPGgn006316_Cyanophora-paradoxa	0.126	569	K17573	9.30E-17	68.2	50.5	meiosis_arrest_female_protein_1	high_score	PF01936	NYN_domain	4.30E-12	Cyanophora_paradoxa	COG1432	NYN_domain,_predicted_PIN-related_RNAse,_tRNA/rRNA_maturation	R	-	1.40E-06
Cyanophora_paradoxa-CparaPGgn006317_Cyanophora-paradoxa	0.06	299	-	-	-	-	-	-	-	-	-	Cyanophora_paradoxa	-	-	-	-	-
Cyanophora_paradoxa-CparaPGgn006318_Cyanophora-paradoxa	0.096	114	-	-	-	-	-	-	-	-	-	Cyanophora_paradoxa	-	-	-	-	-
Cyanophora_paradoxa-CparaPGgn006319_Cyanophora-paradoxa	0.099	231	K15710	1.40E-32	120.5	381.03	E3_ubiquitin-protein_ligase_SHPRH_[EC:3.6.4.-_2.3.2.27]	-	-	-	-	Cyanophora_paradoxa	COG0553	Superfamily_II_DNA_or_RNA_helicase,_SNF2_family	KL	-	2.90E-29
Cyanophora_paradoxa-CparaPGgn006320_Cyanophora-paradoxa	0.089	536	K08844	3.00E-37	135.4	1187.87	leucine-rich_repeat_kinase_2_[EC:2.7.11.1]	-	PF12799	Leucine_Rich_repeats_(2_copies)	3.90E-20	Cyanophora_paradoxa	COG1100	GTPase_SAR1_family_domain	R	-	8.40E-29
Cyanophora_paradoxa-CparaPGgn006321_Cyanophora-paradoxa	0.096	166	-	-	-	-	-	-	-	-	-	Cyanophora_paradoxa	-	-	-	-	-
Cyanophora_paradoxa-CparaPGgn006322_Cyanophora-paradoxa	0.113	185	K10656	2.80E-12	54.4	113.43	E3_ubiquitin-protein_ligase_MARCH1/8_[EC:2.3.2.27]	-	-	-	-	Cyanophora_paradoxa	-	-	-	-	-
Cyanophora_paradoxa-CparaPGgn006323_Cyanophora-paradoxa	0.056	282	-	-	-	-	-	-	-	-	-	Cyanophora_paradoxa	-	-	-	-	-
Cyanophora_paradoxa-CparaPGgn006324_Cyanophora-paradoxa	0.105	189	-	-	-	-	-	-	-	-	-	Cyanophora_paradoxa	-	-	-	-	-
Cyanophora_paradoxa-CparaPGgn006325_Cyanophora-paradoxa	0.122	187	-	-	-	-	-	-	-	-	-	Cyanophora_paradoxa	-	-	-	-	-
Cyanophora_paradoxa-CparaPGgn006326_Cyanophora-paradoxa	0.095	146	-	-	-	-	-	-	-	-	-	Cyanophora_paradoxa	-	-	-	-	-
Cyanophora_paradoxa-CparaPGgn006327_Cyanophora-paradoxa	0.117	273	-	-	-	-	-	-	PF11028	Protein_of_unknown_function_(DUF2723)	4.50E-15	Cyanophora_paradoxa	-	-	-	-	-
Cyanophora_paradoxa-CparaPGgn006328_Cyanophora-paradoxa	0.041	239	-	-	-	-	-	-	-	-	-	Cyanophora_paradoxa	-	-	-	-	-
Cyanophora_paradoxa-CparaPGgn006329_Cyanophora-paradoxa	0.06	297	-	-	-	-	-	-	-	-	-	Cyanophora_paradoxa	-	-	-	-	-
Cyanophora_paradoxa-CparaPGgn006330_Cyanophora-paradoxa	0.1	527	-	-	-	-	-	-	-	-	-	Cyanophora_paradoxa	-	-	-	-	-
Cyanophora_paradoxa-CparaPGgn006331_Cyanophora-paradoxa	0.125	88	-	-	-	-	-	-	-	-	-	Cyanophora_paradoxa	-	-	-	-	-
Cyanophora_paradoxa-CparaPGgn006332_Cyanophora-paradoxa	0.04	50	K11229	3.40E-06	33.8	506.07	mitogen-activated_protein_kinase_kinase_kinase_[EC:2.7.11.25]	-	-	-	-	Cyanophora_paradoxa	-	-	-	-	-
Cyanophora_paradoxa-CparaPGgn006333_Cyanophora-paradoxa	0.096	165	K00529	1.50E-18	75.2	375.37	3-phenylpropionate/trans-cinnamate_dioxygenase_ferredoxin_reductase_component_[EC:1.18.1.3]	-	PF07992	Pyridine_nucleotide-disulphide_oxidoreductase	3.00E-14	Cyanophora_paradoxa	COG1251	NAD(P)H-nitrite_reductase,_large_subunit	C	-	3.40E-19
Cyanophora_paradoxa-CparaPGgn006334_Cyanophora-paradoxa	0.101	425	K16280	5.10E-14	59.9	132.73	E3_ubiquitin-protein_ligase_RGLG_[EC:2.3.2.27]	-	PF07002	Copine	1.30E-29	Cyanophora_paradoxa	-	-	-	-	-
Cyanophora_paradoxa-CparaPGgn006335_Cyanophora-paradoxa	0.087	410	-	-	-	-	-	-	-	-	-	Cyanophora_paradoxa	-	-	-	-	-
Cyanophora_paradoxa-CparaPGgn006336_Cyanophora-paradoxa	0.097	296	-	-	-	-	-	-	-	-	-	Cyanophora_paradoxa	-	-	-	-	-
Cyanophora_paradoxa-CparaPGgn006337_Cyanophora-paradoxa	0.036	136	K20404	5.20E-22	85.5	132.9	DEP_domain-containing_protein_5	-	-	-	-	Cyanophora_paradoxa	-	-	-	-	-
Cyanophora_paradoxa-CparaPGgn006338_Cyanophora-paradoxa	0.128	2058	-	-	-	-	-	-	-	-	-	Cyanophora_paradoxa	-	-	-	-	-
Cyanophora_paradoxa-CparaPGgn006339_Cyanophora-paradoxa	0.076	300	-	-	-	-	-	-	-	-	-	Cyanophora_paradoxa	-	-	-	-	-
Cyanophora_paradoxa-CparaPGgn006340_Cyanophora-paradoxa	0.068	73	-	-	-	-	-	-	-	-	-	Cyanophora_paradoxa	-	-	-	-	-
Cyanophora_paradoxa-CparaPGgn006341_Cyanophora-paradoxa	0.099	561	K18598	9.30E-43	153.9	1943.63	echinoderm_microtubule-associated_protein-like_6	-	PF00400	WD_domain,_G-beta_repeat	4.30E-11	Cyanophora_paradoxa	COG4946	Uncharacterized_N-terminal_domain_of_tricorn_protease,_contains_WD40_repeats	S	-	4.30E-18
Cyanophora_paradoxa-CparaPGgn006342_Cyanophora-paradoxa	0.09	255	-	-	-	-	-	-	-	-	-	Cyanophora_paradoxa	-	-	-	-	-
Cyanophora_paradoxa-CparaPGgn006343_Cyanophora-paradoxa	0.085	305	-	-	-	-	-	-	-	-	-	Cyanophora_paradoxa	-	-	-	-	-
Cyanophora_paradoxa-CparaPGgn006344_Cyanophora-paradoxa	0.073	422	K19410	1.40E-14	61.5	188.33	inner_nuclear_membrane_protein_Man1	-	PF09402	Man1-Src1p-C-terminal_domain	1.10E-19	Cyanophora_paradoxa	-	-	-	-	-
Cyanophora_paradoxa-CparaPGgn006345_Cyanophora-paradoxa	0.109	191	-	-	-	-	-	-	-	-	-	Cyanophora_paradoxa	-	-	-	-	-
Cyanophora_paradoxa-CparaPGgn006346_Cyanophora-paradoxa	0.062	96	K11587	4.00E-10	47.9	259.87	chromobox_protein_5	-	-	-	-	Cyanophora_paradoxa	-	-	-	-	-
Cyanophora_paradoxa-CparaPGgn006347_Cyanophora-paradoxa	0.068	102	-	-	-	-	-	-	-	-	-	Cyanophora_paradoxa	-	-	-	-	-
Cyanophora_paradoxa-CparaPGgn006348_Cyanophora-paradoxa	0.092	130	K07875	2.40E-31	116.6	441.77	Ras-related_protein_Rab-1B	-	PF00071	Ras_family	2.70E-16	Cyanophora_paradoxa	COG1100	GTPase_SAR1_family_domain	R	-	6.70E-07
Cyanophora_paradoxa-CparaPGgn006349_Cyanophora-paradoxa	0.073	203	K07875	1.90E-73	254.1	441.77	Ras-related_protein_Rab-1B	-	PF00071	Ras_family	3.30E-57	Cyanophora_paradoxa	COG1100	GTPase_SAR1_family_domain	R	-	1.30E-30
Cyanophora_paradoxa-CparaPGgn006350_Cyanophora-paradoxa	0.106	462	-	-	-	-	-	-	-	-	-	Cyanophora_paradoxa	-	-	-	-	-
Cyanophora_paradoxa-CparaPGgn006351_Cyanophora-paradoxa	0.066	150	-	-	-	-	-	-	-	-	-	Cyanophora_paradoxa	-	-	-	-	-
Cyanophora_paradoxa-CparaPGgn006352_Cyanophora-paradoxa	0.112	186	-	-	-	-	-	-	-	-	-	Cyanophora_paradoxa	-	-	-	-	-
Cyanophora_paradoxa-CparaPGgn006353_Cyanophora-paradoxa	0.094	819	K15535	1.70E-149	507.6	366.8	phosphoglucan,_water_dikinase_[EC:2.7.9.5]	high_score	PF01326	Pyruvate_phosphate_dikinase,_PEP/pyruvate_binding_domain	2.20E-32	Cyanophora_paradoxa	COG0574	Phosphoenolpyruvate_synthase/pyruvate_phosphate_dikinase	G	Gluconeogenesis	9.40E-31
Cyanophora_paradoxa-CparaPGgn006354_Cyanophora-paradoxa	0.074	566	K12829	9.60E-201	676	90.07	splicing_factor_3B_subunit_2	high_score	PF04037	Domain_of_unknown_function_(DUF382)_	1.00E-56	Cyanophora_paradoxa	-	-	-	-	-
Cyanophora_paradoxa-CparaPGgn006355_Cyanophora-paradoxa	0.102	312	K12960	9.10E-25	94.9	371.87	5-methylthioadenosine/S-adenosylhomocysteine_deaminase_[EC:3.5.4.31_3.5.4.28]	-	PF01979	Amidohydrolase_family	1.70E-12	Cyanophora_paradoxa	COG0402	Cytosine/adenosine_deaminase_or_related_metal-dependent_hydrolase	FR	Pyrimidine_salvage	9.70E-40
Cyanophora_paradoxa-CparaPGgn006356_Cyanophora-paradoxa	0.112	151	K16675	1.10E-19	78.8	274.5	palmitoyltransferase_ZDHHC9/14/18_[EC:2.3.1.225]	-	-	-	-	Cyanophora_paradoxa	-	-	-	-	-
Cyanophora_paradoxa-CparaPGgn006357_Cyanophora-paradoxa	0.116	60	-	-	-	-	-	-	-	-	-	Cyanophora_paradoxa	-	-	-	-	-
Cyanophora_paradoxa-CparaPGgn006358_Cyanophora-paradoxa	0.034	290	-	-	-	-	-	-	PF13864	Calmodulin-binding	3.20E-19	Cyanophora_paradoxa	-	-	-	-	-
Cyanophora_paradoxa-CparaPGgn006359_Cyanophora-paradoxa	0.1	549	K11527	4.70E-47	168.4	643.77	two-component_system,_sensor_histidine_kinase_and_response_regulator_[EC:2.7.13.3]	-	PF00072	Response_regulator_receiver_domain	1.40E-12	Cyanophora_paradoxa	COG2198	HPt_(histidine-containing_phosphotransfer)_domain	T	-	2.10E-57
Cyanophora_paradoxa-CparaPGgn006360_Cyanophora-paradoxa	0.095	188	-	-	-	-	-	-	-	-	-	Cyanophora_paradoxa	-	-	-	-	-
Cyanophora_paradoxa-CparaPGgn006361_Cyanophora-paradoxa	0.076	262	K11354	4.30E-22	85.9	623.83	two-component_system,_chemotaxis_family,_sensor_kinase_Cph1_[EC:2.7.13.3]	-	-	-	-	Cyanophora_paradoxa	-	-	-	-	-
Cyanophora_paradoxa-CparaPGgn006362_Cyanophora-paradoxa	0.098	162	-	-	-	-	-	-	-	-	-	Cyanophora_paradoxa	-	-	-	-	-
Cyanophora_paradoxa-CparaPGgn006363_Cyanophora-paradoxa	0.064	93	-	-	-	-	-	-	-	-	-	Cyanophora_paradoxa	-	-	-	-	-
Cyanophora_paradoxa-CparaPGgn006364_Cyanophora-paradoxa	0.067	238	-	-	-	-	-	-	-	-	-	Cyanophora_paradoxa	-	-	-	-	-
Cyanophora_paradoxa-CparaPGgn006365_Cyanophora-paradoxa	0.059	321	K14850	6.00E-56	197.9	128.43	ribosomal_RNA-processing_protein_8_[EC:2.1.1.287]	high_score	PF05148	Hypothetical_methyltransferase	1.40E-44	Cyanophora_paradoxa	-	-	-	-	-
Cyanophora_paradoxa-CparaPGgn006366_Cyanophora-paradoxa	0.088	169	K16870	2.70E-06	34.6	200.53	N-acetylglucosaminyl-diphospho-decaprenol_L-rhamnosyltransferase_[EC:2.4.1.289]	-	-	-	-	Cyanophora_paradoxa	COG1216	Glycosyltransferase,_GT2_family	G	-	5.10E-06
Cyanophora_paradoxa-CparaPGgn006367_Cyanophora-paradoxa	0.096	1616	-	-	-	-	-	-	-	-	-	Cyanophora_paradoxa	-	-	-	-	-
Cyanophora_paradoxa-CparaPGgn006368_Cyanophora-paradoxa	0.134	163	K10644	2.00E-19	77.9	136.03	E3_ubiquitin-protein_ligase_CHFR_[EC:2.3.2.27]	-	-	-	-	Cyanophora_paradoxa	-	-	-	-	-
Cyanophora_paradoxa-CparaPGgn006369_Cyanophora-paradoxa	0.084	71	-	-	-	-	-	-	-	-	-	Cyanophora_paradoxa	-	-	-	-	-
Cyanophora_paradoxa-CparaPGgn006370_Cyanophora-paradoxa	0.021	92	-	-	-	-	-	-	-	-	-	Cyanophora_paradoxa	-	-	-	-	-
Cyanophora_paradoxa-CparaPGgn006371_Cyanophora-paradoxa	0.085	410	-	-	-	-	-	-	-	-	-	Cyanophora_paradoxa	-	-	-	-	-
Cyanophora_paradoxa-CparaPGgn006372_Cyanophora-paradoxa	0.105	247	-	-	-	-	-	-	-	-	-	Cyanophora_paradoxa	-	-	-	-	-
Cyanophora_paradoxa-CparaPGgn006373_Cyanophora-paradoxa	0.05	295	-	-	-	-	-	-	-	-	-	Cyanophora_paradoxa	-	-	-	-	-
Cyanophora_paradoxa-CparaPGgn006374_Cyanophora-paradoxa	0.07	297	K17710	4.80E-35	129.1	325.87	pentatricopeptide_repeat_domain-containing_protein_1	-	PF13041	PPR_repeat_family_	7.30E-29	Cyanophora_paradoxa	-	-	-	-	-
Cyanophora_paradoxa-CparaPGgn006375_Cyanophora-paradoxa	0.075	343	-	-	-	-	-	-	-	-	-	Cyanophora_paradoxa	-	-	-	-	-
Cyanophora_paradoxa-CparaPGgn006376_Cyanophora-paradoxa	0.079	968	K10357	7.40E-199	671.3	1060.97	myosin_V	-	PF00063	Myosin_head_(motor_domain)	7.60E-159	Cyanophora_paradoxa	COG1100	GTPase_SAR1_family_domain	R	-	2.60E-09
Cyanophora_paradoxa-CparaPGgn006377_Cyanophora-paradoxa	0.057	87	-	-	-	-	-	-	-	-	-	Cyanophora_paradoxa	-	-	-	-	-
Cyanophora_paradoxa-CparaPGgn006378_Cyanophora-paradoxa	0.17	476	K03258	3.30E-16	67.5	98.17	translation_initiation_factor_4B	-	-	-	-	Cyanophora_paradoxa	-	-	-	-	-
Cyanophora_paradoxa-CparaPGgn006379_Cyanophora-paradoxa	0.064	354	-	-	-	-	-	-	-	-	-	Cyanophora_paradoxa	-	-	-	-	-
Cyanophora_paradoxa-CparaPGgn006380_Cyanophora-paradoxa	0.051	136	K02721	1.50E-10	49.1	62.87	photosystem_II_PsbW_protein	-	-	-	-	Cyanophora_paradoxa	-	-	-	-	-
Cyanophora_paradoxa-CparaPGgn006381_Cyanophora-paradoxa	0.073	272	K00963	2.20E-57	203.3	67.93	UTP--glucose-1-phosphate_uridylyltransferase_[EC:2.7.7.9]	high_score	PF01704	UTP--glucose-1-phosphate_uridylyltransferase	1.10E-73	Cyanophora_paradoxa	COG4284	UDP-N-acetylglucosamine_pyrophosphorylase	G	-	6.70E-43
Cyanophora_paradoxa-CparaPGgn006382_Cyanophora-paradoxa	0.107	658	-	-	-	-	-	-	-	-	-	Cyanophora_paradoxa	-	-	-	-	-
Cyanophora_paradoxa-CparaPGgn006383_Cyanophora-paradoxa	0.075	66	-	-	-	-	-	-	-	-	-	Cyanophora_paradoxa	-	-	-	-	-
Cyanophora_paradoxa-CparaPGgn006384_Cyanophora-paradoxa	0.042	117	-	-	-	-	-	-	-	-	-	Cyanophora_paradoxa	-	-	-	-	-
Cyanophora_paradoxa-CparaPGgn006385_Cyanophora-paradoxa	0.058	257	-	-	-	-	-	-	-	-	-	Cyanophora_paradoxa	-	-	-	-	-
Cyanophora_paradoxa-CparaPGgn006386_Cyanophora-paradoxa	0.082	181	-	-	-	-	-	-	-	-	-	Cyanophora_paradoxa	-	-	-	-	-
Cyanophora_paradoxa-CparaPGgn006387_Cyanophora-paradoxa	0.082	219	-	-	-	-	-	-	-	-	-	Cyanophora_paradoxa	-	-	-	-	-
Cyanophora_paradoxa-CparaPGgn006388_Cyanophora-paradoxa	0.091	294	K11865	3.10E-07	37.3	132.33	protein_MYSM1	-	PF00249	Myb-like_DNA-binding_domain	7.10E-15	Cyanophora_paradoxa	-	-	-	-	-
Cyanophora_paradoxa-CparaPGgn006389_Cyanophora-paradoxa	0.09	210	K08884	2.70E-14	61.1	219.57	serine/threonine_protein_kinase,_bacterial_[EC:2.7.11.1]	-	-	-	-	Cyanophora_paradoxa	COG5752	Signaling_protein_combining_a_Ser/Thr_protein_kinase_domain_and_the_GUN4/Ycf53_porphyrin-binding_domain	T	-	1.20E-15
Cyanophora_paradoxa-CparaPGgn006390_Cyanophora-paradoxa	0.072	96	-	-	-	-	-	-	-	-	-	Cyanophora_paradoxa	-	-	-	-	-
Cyanophora_paradoxa-CparaPGgn006391_Cyanophora-paradoxa	0.095	157	-	-	-	-	-	-	-	-	-	Cyanophora_paradoxa	-	-	-	-	-
Cyanophora_paradoxa-CparaPGgn006392_Cyanophora-paradoxa	0.039	76	K02975	3.80E-35	128	29.5	small_subunit_ribosomal_protein_S25e	high_score	PF03297	S25_ribosomal_protein	6.10E-31	Cyanophora_paradoxa	COG4901	Ribosomal_protein_S25e	J	Archaeal_ribosomal_proteins	2.60E-09
Cyanophora_paradoxa-CparaPGgn006393_Cyanophora-paradoxa	0.078	460	K08844	6.00E-118	403	1187.87	leucine-rich_repeat_kinase_2_[EC:2.7.11.1]	-	PF12799	Leucine_Rich_repeats_(2_copies)	2.60E-37	Cyanophora_paradoxa	COG1100	GTPase_SAR1_family_domain	R	-	4.60E-67
Cyanophora_paradoxa-CparaPGgn006394_Cyanophora-paradoxa	0.054	92	-	-	-	-	-	-	-	-	-	Cyanophora_paradoxa	-	-	-	-	-
Cyanophora_paradoxa-CparaPGgn006395_Cyanophora-paradoxa	0.081	135	-	-	-	-	-	-	-	-	-	Cyanophora_paradoxa	-	-	-	-	-
Cyanophora_paradoxa-CparaPGgn006396_Cyanophora-paradoxa	0.074	308	K02941	1.10E-133	453.1	189.87	large_subunit_ribosomal_protein_LP0	high_score	PF00466	Ribosomal_protein_L10	4.50E-18	Cyanophora_paradoxa	COG0244	Ribosomal_protein_L10	J	Ribosome_50S_subunit	3.70E-08
Cyanophora_paradoxa-CparaPGgn006397_Cyanophora-paradoxa	0.096	403	-	-	-	-	-	-	-	-	-	Cyanophora_paradoxa	-	-	-	-	-
Cyanophora_paradoxa-CparaPGgn006398_Cyanophora-paradoxa	0.129	239	K01147	7.50E-52	184.8	378.17	exoribonuclease_II_[EC:3.1.13.1]	-	PF00773	RNB_domain	8.60E-16	Cyanophora_paradoxa	COG0557	Exoribonuclease_R	K	-	6.40E-26
Cyanophora_paradoxa-CparaPGgn006399_Cyanophora-paradoxa	0.087	103	-	-	-	-	-	-	-	-	-	Cyanophora_paradoxa	-	-	-	-	-
Cyanophora_paradoxa-CparaPGgn006400_Cyanophora-paradoxa	0.046	130	-	-	-	-	-	-	-	-	-	Cyanophora_paradoxa	-	-	-	-	-
Cyanophora_paradoxa-CparaPGgn006401_Cyanophora-paradoxa	0.084	414	-	-	-	-	-	-	-	-	-	Cyanophora_paradoxa	-	-	-	-	-
Cyanophora_paradoxa-CparaPGgn006402_Cyanophora-paradoxa	0.06	400	-	-	-	-	-	-	-	-	-	Cyanophora_paradoxa	-	-	-	-	-
Cyanophora_paradoxa-CparaPGgn006403_Cyanophora-paradoxa	0.071	209	-	-	-	-	-	-	-	-	-	Cyanophora_paradoxa	-	-	-	-	-
Cyanophora_paradoxa-CparaPGgn006404_Cyanophora-paradoxa	0.111	225	-	-	-	-	-	-	PF02042	RWP-RK_domain	2.50E-18	Cyanophora_paradoxa	-	-	-	-	-
Cyanophora_paradoxa-CparaPGgn006405_Cyanophora-paradoxa	0.114	376	-	-	-	-	-	-	-	-	-	Cyanophora_paradoxa	-	-	-	-	-
Cyanophora_paradoxa-CparaPGgn006406_Cyanophora-paradoxa	0.039	201	-	-	-	-	-	-	-	-	-	Cyanophora_paradoxa	-	-	-	-	-
Cyanophora_paradoxa-CparaPGgn006407_Cyanophora-paradoxa	0.191	313	-	-	-	-	-	-	-	-	-	Cyanophora_paradoxa	-	-	-	-	-
Cyanophora_paradoxa-CparaPGgn006408_Cyanophora-paradoxa	0.101	485	K11594	5.80E-214	719.4	661.2	ATP-dependent_RNA_helicase_DDX3X_[EC:3.6.4.13]	high_score	PF00270	DEAD/DEAH_box_helicase	4.10E-45	Cyanophora_paradoxa	COG0513	Superfamily_II_DNA_and_RNA_helicase	L	-	2.30E-120
Cyanophora_paradoxa-CparaPGgn006409_Cyanophora-paradoxa	0.06	1111	K12602	4.40E-13	56.6	222.57	WD_repeat-containing_protein_61	-	-	-	-	Cyanophora_paradoxa	-	-	-	-	-
Cyanophora_paradoxa-CparaPGgn006410_Cyanophora-paradoxa	0.117	85	-	-	-	-	-	-	-	-	-	Cyanophora_paradoxa	-	-	-	-	-
Cyanophora_paradoxa-CparaPGgn006411_Cyanophora-paradoxa	0.133	75	-	-	-	-	-	-	-	-	-	Cyanophora_paradoxa	-	-	-	-	-
Cyanophora_paradoxa-CparaPGgn006412_Cyanophora-paradoxa	0.081	98	-	-	-	-	-	-	-	-	-	Cyanophora_paradoxa	-	-	-	-	-
Cyanophora_paradoxa-CparaPGgn006413_Cyanophora-paradoxa	0.105	133	-	-	-	-	-	-	-	-	-	Cyanophora_paradoxa	-	-	-	-	-
Cyanophora_paradoxa-CparaPGgn006414_Cyanophora-paradoxa	0.066	946	K17302	0	1211.3	333.3	coatomer_subunit_beta'	high_score	PF04053	Coatomer_WD_associated_region_	1.20E-158	Cyanophora_paradoxa	COG4946	Uncharacterized_N-terminal_domain_of_tricorn_protease,_contains_WD40_repeats	S	-	8.20E-17
Cyanophora_paradoxa-CparaPGgn006415_Cyanophora-paradoxa	0.114	70	K19033	1.50E-06	36.3	27.23	30S_ribosomal_protein_S31	high_score	-	-	-	Cyanophora_paradoxa	-	-	-	-	-
Cyanophora_paradoxa-CparaPGgn006416_Cyanophora-paradoxa	0.047	784	K20283	2.60E-10	46.6	134.2	golgin_subfamily_A_member_4	-	-	-	-	Cyanophora_paradoxa	-	-	-	-	-
Cyanophora_paradoxa-CparaPGgn006417_Cyanophora-paradoxa	0.093	149	K05681	3.90E-19	76.4	568.17	ATP-binding_cassette,_subfamily_G_(WHITE),_member_2	-	-	-	-	Cyanophora_paradoxa	-	-	-	-	-
Cyanophora_paradoxa-CparaPGgn006418_Cyanophora-paradoxa	0.104	105	-	-	-	-	-	-	-	-	-	Cyanophora_paradoxa	-	-	-	-	-
Cyanophora_paradoxa-CparaPGgn006419_Cyanophora-paradoxa	0.057	87	-	-	-	-	-	-	-	-	-	Cyanophora_paradoxa	-	-	-	-	-
Cyanophora_paradoxa-CparaPGgn006420_Cyanophora-paradoxa	0.085	200	-	-	-	-	-	-	-	-	-	Cyanophora_paradoxa	-	-	-	-	-
Cyanophora_paradoxa-CparaPGgn006421_Cyanophora-paradoxa	0.111	90	-	-	-	-	-	-	-	-	-	Cyanophora_paradoxa	-	-	-	-	-
Cyanophora_paradoxa-CparaPGgn006422_Cyanophora-paradoxa	0.049	81	-	-	-	-	-	-	-	-	-	Cyanophora_paradoxa	-	-	-	-	-
Cyanophora_paradoxa-CparaPGgn006423_Cyanophora-paradoxa	0.121	479	-	-	-	-	-	-	-	-	-	Cyanophora_paradoxa	-	-	-	-	-
Cyanophora_paradoxa-CparaPGgn006424_Cyanophora-paradoxa	0.088	136	-	-	-	-	-	-	-	-	-	Cyanophora_paradoxa	-	-	-	-	-
Cyanophora_paradoxa-CparaPGgn006425_Cyanophora-paradoxa	0.046	216	-	-	-	-	-	-	-	-	-	Cyanophora_paradoxa	-	-	-	-	-
Cyanophora_paradoxa-CparaPGgn006426_Cyanophora-paradoxa	0.034	117	-	-	-	-	-	-	-	-	-	Cyanophora_paradoxa	-	-	-	-	-
Cyanophora_paradoxa-CparaPGgn006427_Cyanophora-paradoxa	0.132	617	K03320	1.80E-110	377.7	138.2	ammonium_transporter,_Amt_family	high_score	PF00909	Ammonium_Transporter_Family	3.10E-94	Cyanophora_paradoxa	COG0004	Ammonia_channel_protein_AmtB	P	-	1.90E-103
Cyanophora_paradoxa-CparaPGgn006428_Cyanophora-paradoxa	0.103	270	-	-	-	-	-	-	-	-	-	Cyanophora_paradoxa	-	-	-	-	-
Cyanophora_paradoxa-CparaPGgn006429_Cyanophora-paradoxa	0.096	299	-	-	-	-	-	-	-	-	-	Cyanophora_paradoxa	-	-	-	-	-
Cyanophora_paradoxa-CparaPGgn006430_Cyanophora-paradoxa	0.086	1014	-	-	-	-	-	-	-	-	-	Cyanophora_paradoxa	-	-	-	-	-
Cyanophora_paradoxa-CparaPGgn006431_Cyanophora-paradoxa	0.107	408	K06949	3.50E-69	241	85.4	ribosome_biogenesis_GTPase_/_thiamine_phosphate_phosphatase_[EC:3.6.1.-_3.1.3.100]	high_score	PF03193	RsgA_GTPase	2.50E-36	Cyanophora_paradoxa	COG1162	Ribosome_biogenesis_GTPase_RsgA	J	-	1.90E-62
Cyanophora_paradoxa-CparaPGgn006432_Cyanophora-paradoxa	0.077	617	K00327	1.50E-175	593.4	546.9	NADPH-ferrihemoprotein_reductase_[EC:1.6.2.4]	high_score	PF00667	FAD_binding_domain	4.20E-43	Cyanophora_paradoxa	COG0369	Flavoprotein_(flavin_reductase)_subunit_CysJ_of_sulfite_and_N-hydroxylaminopurine_reductases	FP	Cysteine_biosynthesis	1.60E-132
Cyanophora_paradoxa-CparaPGgn006433_Cyanophora-paradoxa	0.05	220	K07203	3.40E-101	347.5	1118.83	serine/threonine-protein_kinase_mTOR_[EC:2.7.11.1]	-	PF08771	FKBP12-rapamycin_binding_domain_	6.00E-38	Cyanophora_paradoxa	-	-	-	-	-
Cyanophora_paradoxa-CparaPGgn006434_Cyanophora-paradoxa	0.074	632	K07203	1.80E-219	739.8	1118.83	serine/threonine-protein_kinase_mTOR_[EC:2.7.11.1]	-	PF02259	FAT_domain	4.20E-87	Cyanophora_paradoxa	-	-	-	-	-
Cyanophora_paradoxa-CparaPGgn006435_Cyanophora-paradoxa	0.076	354	-	-	-	-	-	-	-	-	-	Cyanophora_paradoxa	-	-	-	-	-
Cyanophora_paradoxa-CparaPGgn006436_Cyanophora-paradoxa	0.075	226	-	-	-	-	-	-	-	-	-	Cyanophora_paradoxa	-	-	-	-	-
Cyanophora_paradoxa-CparaPGgn006437_Cyanophora-paradoxa	0.054	240	-	-	-	-	-	-	-	-	-	Cyanophora_paradoxa	-	-	-	-	-
Cyanophora_paradoxa-CparaPGgn006438_Cyanophora-paradoxa	0.112	187	-	-	-	-	-	-	-	-	-	Cyanophora_paradoxa	-	-	-	-	-
Cyanophora_paradoxa-CparaPGgn006439_Cyanophora-paradoxa	0.085	70	-	-	-	-	-	-	-	-	-	Cyanophora_paradoxa	-	-	-	-	-
Cyanophora_paradoxa-CparaPGgn006440_Cyanophora-paradoxa	0.071	447	-	-	-	-	-	-	-	-	-	Cyanophora_paradoxa	-	-	-	-	-
Cyanophora_paradoxa-CparaPGgn006441_Cyanophora-paradoxa	0.063	857	-	-	-	-	-	-	-	-	-	Cyanophora_paradoxa	-	-	-	-	-
Cyanophora_paradoxa-CparaPGgn006442_Cyanophora-paradoxa	0.071	278	-	-	-	-	-	-	-	-	-	Cyanophora_paradoxa	-	-	-	-	-
Cyanophora_paradoxa-CparaPGgn006443_Cyanophora-paradoxa	0.065	91	-	-	-	-	-	-	-	-	-	Cyanophora_paradoxa	-	-	-	-	-
Cyanophora_paradoxa-CparaPGgn006444_Cyanophora-paradoxa	0.098	153	K01536	1.20E-22	87.4	917	P-type_Na+/K+_transporter_[EC:7.2.2.3_7.2.2.-]	-	-	-	-	Cyanophora_paradoxa	COG0474	Magnesium-transporting_ATPase_(P-type)	P	-	6.90E-18
Cyanophora_paradoxa-CparaPGgn006445_Cyanophora-paradoxa	0.071	195	K01536	4.70E-35	128.5	917	P-type_Na+/K+_transporter_[EC:7.2.2.3_7.2.2.-]	-	-	-	-	Cyanophora_paradoxa	COG0474	Magnesium-transporting_ATPase_(P-type)	P	-	6.50E-32
Cyanophora_paradoxa-CparaPGgn006446_Cyanophora-paradoxa	0.133	112	K01536	1.00E-08	41.3	917	P-type_Na+/K+_transporter_[EC:7.2.2.3_7.2.2.-]	-	-	-	-	Cyanophora_paradoxa	-	-	-	-	-
Cyanophora_paradoxa-CparaPGgn006447_Cyanophora-paradoxa	0.097	337	-	-	-	-	-	-	-	-	-	Cyanophora_paradoxa	-	-	-	-	-
Cyanophora_paradoxa-CparaPGgn006448_Cyanophora-paradoxa	0.091	241	-	-	-	-	-	-	-	-	-	Cyanophora_paradoxa	-	-	-	-	-
Cyanophora_paradoxa-CparaPGgn006449_Cyanophora-paradoxa	0.086	661	-	-	-	-	-	-	-	-	-	Cyanophora_paradoxa	-	-	-	-	-
Cyanophora_paradoxa-CparaPGgn006450_Cyanophora-paradoxa	0.07	385	-	-	-	-	-	-	-	-	-	Cyanophora_paradoxa	-	-	-	-	-
Cyanophora_paradoxa-CparaPGgn006451_Cyanophora-paradoxa	0.088	1331	K17535	1.90E-26	101	332.73	serine/threonine-protein_kinase_TNNI3K_[EC:2.7.11.1]	-	PF00069	Protein_kinase_domain	1.30E-17	Cyanophora_paradoxa	-	-	-	-	-
Cyanophora_paradoxa-CparaPGgn006452_Cyanophora-paradoxa	0.079	680	K19677	5.20E-160	542	104.4	intraflagellar_transport_protein_81	high_score	-	-	-	Cyanophora_paradoxa	-	-	-	-	-
Cyanophora_paradoxa-CparaPGgn006453_Cyanophora-paradoxa	0.072	319	-	-	-	-	-	-	-	-	-	Cyanophora_paradoxa	-	-	-	-	-
Cyanophora_paradoxa-CparaPGgn006454_Cyanophora-paradoxa	0.064	385	K22530	9.70E-24	92.1	329.3	ATPase_family_AAA_domain-containing_protein_1_[EC:3.6.1.-]	-	PF00004	ATPase_family_associated_with_various_cellular_activities_(AAA)	3.80E-14	Cyanophora_paradoxa	COG0464	AAA+-type_ATPase,_SpoVK/Ycf46/Vps4_family	MDT	-	1.20E-26
Cyanophora_paradoxa-CparaPGgn006455_Cyanophora-paradoxa	0.087	1950	-	-	-	-	-	-	-	-	-	Cyanophora_paradoxa	-	-	-	-	-
Cyanophora_paradoxa-CparaPGgn006456_Cyanophora-paradoxa	0.055	343	-	-	-	-	-	-	-	-	-	Cyanophora_paradoxa	-	-	-	-	-
Cyanophora_paradoxa-CparaPGgn006457_Cyanophora-paradoxa	0.069	129	-	-	-	-	-	-	-	-	-	Cyanophora_paradoxa	-	-	-	-	-
Cyanophora_paradoxa-CparaPGgn006458_Cyanophora-paradoxa	0.06	83	-	-	-	-	-	-	-	-	-	Cyanophora_paradoxa	-	-	-	-	-
Cyanophora_paradoxa-CparaPGgn006459_Cyanophora-paradoxa	0.105	95	K08597	3.80E-06	34.6	105.47	sentrin-specific_protease_8_[EC:3.4.22.68]	-	-	-	-	Cyanophora_paradoxa	-	-	-	-	-
Cyanophora_paradoxa-CparaPGgn006460_Cyanophora-paradoxa	0.077	103	K08597	1.90E-18	74.9	105.47	sentrin-specific_protease_8_[EC:3.4.22.68]	-	-	-	-	Cyanophora_paradoxa	-	-	-	-	-
Cyanophora_paradoxa-CparaPGgn006461_Cyanophora-paradoxa	0.109	493	-	-	-	-	-	-	-	-	-	Cyanophora_paradoxa	-	-	-	-	-
Cyanophora_paradoxa-CparaPGgn006462_Cyanophora-paradoxa	0.018	110	-	-	-	-	-	-	-	-	-	Cyanophora_paradoxa	-	-	-	-	-
Cyanophora_paradoxa-CparaPGgn006463_Cyanophora-paradoxa	0.075	450	K11426	1.20E-18	75.8	75	SET_and_MYND_domain-containing_protein	high_score	-	-	-	Cyanophora_paradoxa	-	-	-	-	-
Cyanophora_paradoxa-CparaPGgn006464_Cyanophora-paradoxa	0.075	503	K16781	9.80E-199	669.2	154.63	tetratricopeptide_repeat_protein_8	high_score	PF07719	Tetratricopeptide_repeat	1.40E-18	Cyanophora_paradoxa	COG3914	Predicted_O-linked_N-acetylglucosamine_transferase,_SPINDLY_family	O	-	7.70E-23
Cyanophora_paradoxa-CparaPGgn006465_Cyanophora-paradoxa	0.119	67	-	-	-	-	-	-	-	-	-	Cyanophora_paradoxa	-	-	-	-	-
Cyanophora_paradoxa-CparaPGgn006466_Cyanophora-paradoxa	0.08	200	K07897	1.00E-90	310.7	258.23	Ras-related_protein_Rab-7A	high_score	PF00071	Ras_family	4.30E-47	Cyanophora_paradoxa	COG1100	GTPase_SAR1_family_domain	R	-	5.00E-20
Cyanophora_paradoxa-CparaPGgn006467_Cyanophora-paradoxa	0.083	301	K11997	1.90E-06	35	366.17	tripartite_motif-containing_protein_2/3	-	-	-	-	Cyanophora_paradoxa	-	-	-	-	-
Cyanophora_paradoxa-CparaPGgn006468_Cyanophora-paradoxa	0.137	197	-	-	-	-	-	-	-	-	-	Cyanophora_paradoxa	-	-	-	-	-
Cyanophora_paradoxa-CparaPGgn006469_Cyanophora-paradoxa	0.073	190	-	-	-	-	-	-	-	-	-	Cyanophora_paradoxa	-	-	-	-	-
Cyanophora_paradoxa-CparaPGgn006470_Cyanophora-paradoxa	0.094	1590	K19865	2.00E-48	171.2	896.8	fibrocystin	-	PF10162	G8_domain	1.20E-12	Cyanophora_paradoxa	-	-	-	-	-
Cyanophora_paradoxa-CparaPGgn006471_Cyanophora-paradoxa	0.11	2560	K19865	4.50E-53	186.6	896.8	fibrocystin	-	PF01833	IPT/TIG_domain	1.30E-64	Cyanophora_paradoxa	-	-	-	-	-
Cyanophora_paradoxa-CparaPGgn006472_Cyanophora-paradoxa	0.069	144	-	-	-	-	-	-	-	-	-	Cyanophora_paradoxa	-	-	-	-	-
Cyanophora_paradoxa-CparaPGgn006473_Cyanophora-paradoxa	0.088	284	K01792	9.00E-08	39.6	68.97	glucose-6-phosphate_1-epimerase_[EC:5.1.3.15]	-	-	-	-	Cyanophora_paradoxa	COG0676	D-hexose-6-phosphate_mutarotase	G	-	1.50E-11
Cyanophora_paradoxa-CparaPGgn006474_Cyanophora-paradoxa	0.109	183	K06889	5.10E-08	40.6	99.83	uncharacterized_protein	-	-	-	-	Cyanophora_paradoxa	COG2267	Lysophospholipase,_alpha-beta_hydrolase_superfamily	I	-	7.60E-09
Cyanophora_paradoxa-CparaPGgn006475_Cyanophora-paradoxa	0.06	283	-	-	-	-	-	-	-	-	-	Cyanophora_paradoxa	-	-	-	-	-
Cyanophora_paradoxa-CparaPGgn006476_Cyanophora-paradoxa	0.046	130	-	-	-	-	-	-	-	-	-	Cyanophora_paradoxa	-	-	-	-	-
Cyanophora_paradoxa-CparaPGgn006477_Cyanophora-paradoxa	0.076	670	-	-	-	-	-	-	-	-	-	Cyanophora_paradoxa	-	-	-	-	-
Cyanophora_paradoxa-CparaPGgn006478_Cyanophora-paradoxa	0.076	680	K10130	2.00E-117	401.1	285.37	leucine-rich_repeats_and_death_domain-containing_protein	high_score	PF13855	Leucine_rich_repeat	7.00E-41	Cyanophora_paradoxa	COG1100	GTPase_SAR1_family_domain	R	-	5.80E-67
Cyanophora_paradoxa-CparaPGgn006479_Cyanophora-paradoxa	0.161	124	-	-	-	-	-	-	-	-	-	Cyanophora_paradoxa	-	-	-	-	-
Cyanophora_paradoxa-CparaPGgn006480_Cyanophora-paradoxa	0.074	589	K12196	1.50E-13	58.6	380.6	vacuolar_protein-sorting-associated_protein_4	-	PF00004	ATPase_family_associated_with_various_cellular_activities_(AAA)	1.60E-13	Cyanophora_paradoxa	COG0464	AAA+-type_ATPase,_SpoVK/Ycf46/Vps4_family	MDT	-	4.30E-20
Cyanophora_paradoxa-CparaPGgn006481_Cyanophora-paradoxa	0.069	172	K21862	4.70E-11	48.4	2046.33	voltage-gated_cation_channel	-	-	-	-	Cyanophora_paradoxa	-	-	-	-	-
Cyanophora_paradoxa-CparaPGgn006482_Cyanophora-paradoxa	0.099	292	-	-	-	-	-	-	-	-	-	Cyanophora_paradoxa	-	-	-	-	-
Cyanophora_paradoxa-CparaPGgn006483_Cyanophora-paradoxa	0.096	791	-	-	-	-	-	-	-	-	-	Cyanophora_paradoxa	-	-	-	-	-
Cyanophora_paradoxa-CparaPGgn006484_Cyanophora-paradoxa	0.085	364	K11643	6.10E-80	277.2	918.43	chromodomain-helicase-DNA-binding_protein_4_[EC:3.6.4.12]	-	-	-	-	Cyanophora_paradoxa	COG0553	Superfamily_II_DNA_or_RNA_helicase,_SNF2_family	KL	-	4.10E-31
Cyanophora_paradoxa-CparaPGgn006485_Cyanophora-paradoxa	0.056	89	-	-	-	-	-	-	-	-	-	Cyanophora_paradoxa	-	-	-	-	-
Cyanophora_paradoxa-CparaPGgn006486_Cyanophora-paradoxa	0.084	612	-	-	-	-	-	-	-	-	-	Cyanophora_paradoxa	-	-	-	-	-
Cyanophora_paradoxa-CparaPGgn006487_Cyanophora-paradoxa	0.028	141	-	-	-	-	-	-	-	-	-	Cyanophora_paradoxa	-	-	-	-	-
Cyanophora_paradoxa-CparaPGgn006488_Cyanophora-paradoxa	0.099	141	K17290	1.40E-45	163.3	157.63	oxidoreductase_[EC:1.1.1.-]	high_score	-	-	-	Cyanophora_paradoxa	COG0702	Uncharacterized_conserved_protein_YbjT,_contains_NAD(P)-binding_and_DUF2867_domains	R	-	1.90E-17
Cyanophora_paradoxa-CparaPGgn006489_Cyanophora-paradoxa	0.115	399	K09458	7.40E-124	422.1	452.73	3-oxoacyl-[acyl-carrier-protein]_synthase_II_[EC:2.3.1.179]	-	PF00109	Beta-ketoacyl_synthase,_N-terminal_domain	1.10E-46	Cyanophora_paradoxa	COG0304	3-oxoacyl-(acyl-carrier-protein)_synthase	IQ	Fatty_acid_biosynthesis	7.20E-89
Cyanophora_paradoxa-CparaPGgn006490_Cyanophora-paradoxa	0.09	99	-	-	-	-	-	-	-	-	-	Cyanophora_paradoxa	-	-	-	-	-
Cyanophora_paradoxa-CparaPGgn006491_Cyanophora-paradoxa	0.054	442	K20298	2.20E-135	460.7	98.53	vacuolar_protein_sorting-associated_protein_52	high_score	PF04129	Vps52_/_Sac2_family_	3.40E-91	Cyanophora_paradoxa	-	-	-	-	-
Cyanophora_paradoxa-CparaPGgn006492_Cyanophora-paradoxa	0.085	550	-	-	-	-	-	-	-	-	-	Cyanophora_paradoxa	-	-	-	-	-
Cyanophora_paradoxa-CparaPGgn006493_Cyanophora-paradoxa	0.117	145	K14684	2.10E-07	37.9	312.3	solute_carrier_family_25_(mitochondrial_phosphate_transporter),_member_23/24/25/41	-	-	-	-	Cyanophora_paradoxa	-	-	-	-	-
Cyanophora_paradoxa-CparaPGgn006494_Cyanophora-paradoxa	0.07	142	-	-	-	-	-	-	-	-	-	Cyanophora_paradoxa	-	-	-	-	-
Cyanophora_paradoxa-CparaPGgn006495_Cyanophora-paradoxa	0.084	225	K13950	5.70E-75	261.1	493.07	para-aminobenzoate_synthetase_[EC:2.6.1.85]	-	PF00117	Glutamine_amidotransferase_class-I	3.00E-39	Cyanophora_paradoxa	COG0512	Anthranilate/para-aminobenzoate_synthase_component_II_(glutamine_amidotransferase)	EH	Aromatic_amino_acid_biosynthesis	6.60E-72
Cyanophora_paradoxa-CparaPGgn006496_Cyanophora-paradoxa	0.148	256	K10649	2.00E-15	64.2	364.87	tripartite_motif-containing_protein_9/67	-	-	-	-	Cyanophora_paradoxa	-	-	-	-	-
Cyanophora_paradoxa-CparaPGgn006497_Cyanophora-paradoxa	0.086	405	K04944	8.80E-30	111.7	917.17	potassium_intermediate/small_conductance_calcium-activated_channel_subfamily_N_member_3	-	-	-	-	Cyanophora_paradoxa	-	-	-	-	-
Cyanophora_paradoxa-CparaPGgn006498_Cyanophora-paradoxa	0.119	209	K15837	2.90E-22	87	891.27	G-protein_signaling_modulator_2	-	-	-	-	Cyanophora_paradoxa	COG3903	Predicted_ATPase	R	-	4.80E-09
Cyanophora_paradoxa-CparaPGgn006499_Cyanophora-paradoxa	0.093	139	K22764	2.10E-29	110.2	50.2	transmembrane_protein_107	high_score	PF14995	Transmembrane_protein	6.00E-26	Cyanophora_paradoxa	-	-	-	-	-
Cyanophora_paradoxa-CparaPGgn006500_Cyanophora-paradoxa	0.09	232	-	-	-	-	-	-	-	-	-	Cyanophora_paradoxa	-	-	-	-	-
Cyanophora_paradoxa-CparaPGgn006501_Cyanophora-paradoxa	0.063	301	-	-	-	-	-	-	-	-	-	Cyanophora_paradoxa	-	-	-	-	-
Cyanophora_paradoxa-CparaPGgn006502_Cyanophora-paradoxa	0.113	274	-	-	-	-	-	-	-	-	-	Cyanophora_paradoxa	-	-	-	-	-
Cyanophora_paradoxa-CparaPGgn006503_Cyanophora-paradoxa	0.117	444	K21440	1.30E-36	134.6	398.67	ankyrin_repeat_domain-containing_protein_50	-	PF12796	Ankyrin_repeats_(3_copies)	8.70E-18	Cyanophora_paradoxa	COG0666	Ankyrin_repeat	T	-	1.30E-28
Cyanophora_paradoxa-CparaPGgn006504_Cyanophora-paradoxa	0.072	166	-	-	-	-	-	-	-	-	-	Cyanophora_paradoxa	-	-	-	-	-
Cyanophora_paradoxa-CparaPGgn006505_Cyanophora-paradoxa	0.123	316	-	-	-	-	-	-	-	-	-	Cyanophora_paradoxa	-	-	-	-	-
Cyanophora_paradoxa-CparaPGgn006506_Cyanophora-paradoxa	0.096	62	K22966	1.20E-06	36.3	106.17	sulfate_adenylyltransferase_(ADP)_/_adenylylsulfatase_[EC:2.7.7.5_3.6.2.1]	-	-	-	-	Cyanophora_paradoxa	-	-	-	-	-
Cyanophora_paradoxa-CparaPGgn006507_Cyanophora-paradoxa	0.098	172	K01527	2.00E-61	214.4	67.83	nascent_polypeptide-associated_complex_subunit_beta	high_score	PF01849	NAC_domain	4.30E-20	Cyanophora_paradoxa	-	-	-	-	-
Cyanophora_paradoxa-CparaPGgn006508_Cyanophora-paradoxa	0.081	477	K00012	4.30E-161	544.3	317.37	UDPglucose_6-dehydrogenase_[EC:1.1.1.22]	high_score	PF03721	UDP-glucose/GDP-mannose_dehydrogenase_family,_NAD_binding_domain	4.30E-58	Cyanophora_paradoxa	COG1004	UDP-glucose_6-dehydrogenase	M	-	1.40E-122
Cyanophora_paradoxa-CparaPGgn006509_Cyanophora-paradoxa	0.077	348	K12739	4.20E-30	113	262.77	peptidyl-prolyl_cis-trans_isomerase-like_6_[EC:5.2.1.8]	-	PF00160	Cyclophilin_type_peptidyl-prolyl_cis-trans_isomerase/CLD	6.50E-15	Cyanophora_paradoxa	COG0652	Peptidyl-prolyl_cis-trans_isomerase_(rotamase)_-_cyclophilin_family	O	-	2.70E-13
Cyanophora_paradoxa-CparaPGgn006510_Cyanophora-paradoxa	0.092	119	-	-	-	-	-	-	-	-	-	Cyanophora_paradoxa	-	-	-	-	-
Cyanophora_paradoxa-CparaPGgn006511_Cyanophora-paradoxa	0.07	326	-	-	-	-	-	-	-	-	-	Cyanophora_paradoxa	-	-	-	-	-
Cyanophora_paradoxa-CparaPGgn006512_Cyanophora-paradoxa	0.066	150	-	-	-	-	-	-	-	-	-	Cyanophora_paradoxa	-	-	-	-	-
Cyanophora_paradoxa-CparaPGgn006513_Cyanophora-paradoxa	0.08	423	-	-	-	-	-	-	-	-	-	Cyanophora_paradoxa	-	-	-	-	-
Cyanophora_paradoxa-CparaPGgn006514_Cyanophora-paradoxa	0.078	268	K04802	5.90E-93	318.7	65.87	proliferating_cell_nuclear_antigen	high_score	PF00705	Proliferating_cell_nuclear_antigen,_N-terminal_domain	9.10E-41	Cyanophora_paradoxa	-	-	-	-	-
Cyanophora_paradoxa-CparaPGgn006515_Cyanophora-paradoxa	0.066	75	-	-	-	-	-	-	-	-	-	Cyanophora_paradoxa	-	-	-	-	-
Cyanophora_paradoxa-CparaPGgn006516_Cyanophora-paradoxa	0.107	139	K01628	4.70E-13	57	187.07	L-fuculose-phosphate_aldolase_[EC:4.1.2.17]	-	-	-	-	Cyanophora_paradoxa	COG0235	5-methylthioribulose/5-deoxyribulose/Fuculose_1-phosphate_aldolase_(methionine_salvage,_sugar_degradation)	EG	Urea_cycle	1.00E-12
Cyanophora_paradoxa-CparaPGgn006517_Cyanophora-paradoxa	0.103	183	-	-	-	-	-	-	-	-	-	Cyanophora_paradoxa	-	-	-	-	-
Cyanophora_paradoxa-CparaPGgn006518_Cyanophora-paradoxa	0.117	333	-	-	-	-	-	-	-	-	-	Cyanophora_paradoxa	-	-	-	-	-
Cyanophora_paradoxa-CparaPGgn006519_Cyanophora-paradoxa	0.073	150	-	-	-	-	-	-	-	-	-	Cyanophora_paradoxa	-	-	-	-	-
Cyanophora_paradoxa-CparaPGgn006520_Cyanophora-paradoxa	0.079	278	K17530	5.50E-59	208.2	529.7	doublecortin-like_kinase_3_[EC:2.7.11.1]	-	PF00069	Protein_kinase_domain	7.30E-39	Cyanophora_paradoxa	COG3899	Predicted_ATPase	R	-	2.50E-13
Cyanophora_paradoxa-CparaPGgn006521_Cyanophora-paradoxa	0.097	348	-	-	-	-	-	-	-	-	-	Cyanophora_paradoxa	-	-	-	-	-
Cyanophora_paradoxa-CparaPGgn006522_Cyanophora-paradoxa	0.134	298	K00303	9.80E-31	115.1	289	sarcosine_oxidase,_subunit_beta_[EC:1.5.3.1]	-	PF01266	FAD_dependent_oxidoreductase	9.90E-32	Cyanophora_paradoxa	COG0665	Glycine/D-amino_acid_oxidase_(deaminating)	E	-	3.00E-32
Cyanophora_paradoxa-CparaPGgn006523_Cyanophora-paradoxa	0.022	220	-	-	-	-	-	-	-	-	-	Cyanophora_paradoxa	-	-	-	-	-
Cyanophora_paradoxa-CparaPGgn006524_Cyanophora-paradoxa	0.085	200	-	-	-	-	-	-	-	-	-	Cyanophora_paradoxa	-	-	-	-	-
Cyanophora_paradoxa-CparaPGgn006525_Cyanophora-paradoxa	0.086	403	-	-	-	-	-	-	-	-	-	Cyanophora_paradoxa	COG3899	Predicted_ATPase	R	-	6.50E-24
Cyanophora_paradoxa-CparaPGgn006526_Cyanophora-paradoxa	0.067	326	-	-	-	-	-	-	-	-	-	Cyanophora_paradoxa	-	-	-	-	-
Cyanophora_paradoxa-CparaPGgn006527_Cyanophora-paradoxa	0.108	314	-	-	-	-	-	-	-	-	-	Cyanophora_paradoxa	-	-	-	-	-
Cyanophora_paradoxa-CparaPGgn006528_Cyanophora-paradoxa	0.29	141	-	-	-	-	-	-	-	-	-	Cyanophora_paradoxa	-	-	-	-	-
Cyanophora_paradoxa-CparaPGgn006529_Cyanophora-paradoxa	0.06	414	-	-	-	-	-	-	-	-	-	Cyanophora_paradoxa	-	-	-	-	-
Cyanophora_paradoxa-CparaPGgn006530_Cyanophora-paradoxa	0.065	536	-	-	-	-	-	-	-	-	-	Cyanophora_paradoxa	-	-	-	-	-
Cyanophora_paradoxa-CparaPGgn006531_Cyanophora-paradoxa	0.109	347	-	-	-	-	-	-	-	-	-	Cyanophora_paradoxa	-	-	-	-	-
Cyanophora_paradoxa-CparaPGgn006532_Cyanophora-paradoxa	0.084	59	-	-	-	-	-	-	-	-	-	Cyanophora_paradoxa	-	-	-	-	-
Cyanophora_paradoxa-CparaPGgn006533_Cyanophora-paradoxa	0.078	434	K19360	1.70E-11	50.6	360.87	nephrocystin-3	-	-	-	-	Cyanophora_paradoxa	-	-	-	-	-
Cyanophora_paradoxa-CparaPGgn006534_Cyanophora-paradoxa	0.053	263	-	-	-	-	-	-	-	-	-	Cyanophora_paradoxa	-	-	-	-	-
Cyanophora_paradoxa-CparaPGgn006535_Cyanophora-paradoxa	0.066	209	K22438	5.70E-21	83.4	134.6	trans-aconitate_3-methyltransferase_[EC:2.1.1.145]	-	-	-	-	Cyanophora_paradoxa	COG4106	Trans-aconitate_methyltransferase	C	-	1.50E-07
Cyanophora_paradoxa-CparaPGgn006536_Cyanophora-paradoxa	0.12	257	K00161	9.30E-82	282.5	397.23	pyruvate_dehydrogenase_E1_component_alpha_subunit_[EC:1.2.4.1]	-	PF00676	Dehydrogenase_E1_component	4.50E-55	Cyanophora_paradoxa	COG1071	TPP-dependent_pyruvate_or_acetoin_dehydrogenase_subunit_alpha	C	Pyruvate_oxidation	6.70E-50
Cyanophora_paradoxa-CparaPGgn006537_Cyanophora-paradoxa	0.09	177	K00811	1.10E-68	239.8	633.47	aspartate_aminotransferase,_chloroplastic_[EC:2.6.1.1]	-	PF00155	Aminotransferase_class_I_and_II	1.40E-26	Cyanophora_paradoxa	COG1448	Aspartate/aromatic_aminotransferase	E	Isoleucine,_leucine,_valine_biosynthesis	1.50E-48
Cyanophora_paradoxa-CparaPGgn006538_Cyanophora-paradoxa	0.063	79	-	-	-	-	-	-	-	-	-	Cyanophora_paradoxa	-	-	-	-	-
Cyanophora_paradoxa-CparaPGgn006539_Cyanophora-paradoxa	0.113	325	K15102	1.20E-118	403.5	166.4	solute_carrier_family_25_(mitochondrial_phosphate_transporter),_member_3	high_score	PF00153	Mitochondrial_carrier_protein	6.80E-34	Cyanophora_paradoxa	-	-	-	-	-
Cyanophora_paradoxa-CparaPGgn006540_Cyanophora-paradoxa	0.098	172	-	-	-	-	-	-	-	-	-	Cyanophora_paradoxa	-	-	-	-	-
Cyanophora_paradoxa-CparaPGgn006541_Cyanophora-paradoxa	0.08	1448	K03125	8.30E-158	535.7	119.7	transcription_initiation_factor_TFIID_subunit_1	high_score	PF12157	Protein_of_unknown_function_(DUF3591)	1.60E-69	Cyanophora_paradoxa	-	-	-	-	-
Cyanophora_paradoxa-CparaPGgn006542_Cyanophora-paradoxa	0.073	750	K20362	7.60E-63	220.2	62.8	protein_transport_protein_YIF1	high_score	PF03878	YIF1	8.20E-57	Cyanophora_paradoxa	COG3781	Predicted_membrane_chloride_channel,_bestrophin_family	P	-	2.60E-28
Cyanophora_paradoxa-CparaPGgn006543_Cyanophora-paradoxa	0.083	300	K06316	1.20E-13	58.7	72.2	oligosaccharide_translocation_protein_RFT1	-	-	-	-	Cyanophora_paradoxa	-	-	-	-	-
Cyanophora_paradoxa-CparaPGgn006544_Cyanophora-paradoxa	0.081	233	K03183	2.10E-06	35.4	216.67	demethylmenaquinone_methyltransferase_/_2-methoxy-6-polyprenyl-1,4-benzoquinol_methylase_[EC:2.1.1.163_2.1.1.201]	-	-	-	-	Cyanophora_paradoxa	-	-	-	-	-
Cyanophora_paradoxa-CparaPGgn006545_Cyanophora-paradoxa	0.097	236	K05665	1.30E-35	130.6	1550.47	ATP-binding_cassette,_subfamily_C_(CFTR/MRP),_member_1_[EC:7.6.2.3]	-	-	-	-	Cyanophora_paradoxa	COG4988	ABC-type_transport_system_involved_in_cytochrome_bd_biosynthesis,_ATPase_and_permease_components	CO	-	7.50E-21
Cyanophora_paradoxa-CparaPGgn006546_Cyanophora-paradoxa	0.082	73	-	-	-	-	-	-	-	-	-	Cyanophora_paradoxa	-	-	-	-	-
Cyanophora_paradoxa-CparaPGgn006547_Cyanophora-paradoxa	0.032	123	-	-	-	-	-	-	PF15104	Domain_of_unknown_function_(DUF4558)	1.30E-11	Cyanophora_paradoxa	-	-	-	-	-
Cyanophora_paradoxa-CparaPGgn006548_Cyanophora-paradoxa	0.154	97	K04565	9.20E-30	111.8	76.73	superoxide_dismutase,_Cu-Zn_family_[EC:1.15.1.1]	high_score	PF00080	Copper/zinc_superoxide_dismutase_(SODC)	2.60E-22	Cyanophora_paradoxa	COG2032	Cu/Zn_superoxide_dismutase	P	-	3.30E-18
Cyanophora_paradoxa-CparaPGgn006549_Cyanophora-paradoxa	0.099	111	-	-	-	-	-	-	-	-	-	Cyanophora_paradoxa	-	-	-	-	-
Cyanophora_paradoxa-CparaPGgn006550_Cyanophora-paradoxa	0.08	521	K00600	7.30E-208	698.4	55.47	glycine_hydroxymethyltransferase_[EC:2.1.2.1]	high_score	PF00464	Serine_hydroxymethyltransferase	1.70E-173	Cyanophora_paradoxa	COG0112	Glycine/serine_hydroxymethyltransferase	E	Serine_biosynthesis	6.70E-146
Cyanophora_paradoxa-CparaPGgn006551_Cyanophora-paradoxa	0.062	796	K16458	2.40E-49	176.7	113.23	centrosomal_protein_CEP104	high_score	-	-	-	Cyanophora_paradoxa	-	-	-	-	-
Cyanophora_paradoxa-CparaPGgn006552_Cyanophora-paradoxa	0.188	69	-	-	-	-	-	-	-	-	-	Cyanophora_paradoxa	-	-	-	-	-
Cyanophora_paradoxa-CparaPGgn006553_Cyanophora-paradoxa	0.082	205	K07088	1.10E-12	55.9	136.9	uncharacterized_protein	-	PF03547	Membrane_transport_protein	8.20E-12	Cyanophora_paradoxa	COG0679	Predicted_permease,_AEC_(auxin_efflux_carrier)_family	R	-	8.50E-10
Cyanophora_paradoxa-CparaPGgn006554_Cyanophora-paradoxa	0.141	296	-	-	-	-	-	-	-	-	-	Cyanophora_paradoxa	-	-	-	-	-
Cyanophora_paradoxa-CparaPGgn006555_Cyanophora-paradoxa	0.07	326	K10841	2.90E-09	43.7	654.93	DNA_excision_repair_protein_ERCC-6	-	-	-	-	Cyanophora_paradoxa	-	-	-	-	-
Cyanophora_paradoxa-CparaPGgn006556_Cyanophora-paradoxa	0.112	160	-	-	-	-	-	-	-	-	-	Cyanophora_paradoxa	-	-	-	-	-
Cyanophora_paradoxa-CparaPGgn006557_Cyanophora-paradoxa	0.094	561	K04077	1.10E-135	461	120.47	chaperonin_GroEL	high_score	PF00118	TCP-1/cpn60_chaperonin_family	1.90E-55	Cyanophora_paradoxa	COG0459	Chaperonin_GroEL_(HSP60_family)	O	-	4.00E-111
Cyanophora_paradoxa-CparaPGgn006558_Cyanophora-paradoxa	0.115	113	-	-	-	-	-	-	-	-	-	Cyanophora_paradoxa	-	-	-	-	-
Cyanophora_paradoxa-CparaPGgn006559_Cyanophora-paradoxa	0.08	211	-	-	-	-	-	-	-	-	-	Cyanophora_paradoxa	-	-	-	-	-
Cyanophora_paradoxa-CparaPGgn006560_Cyanophora-paradoxa	0.077	400	-	-	-	-	-	-	-	-	-	Cyanophora_paradoxa	-	-	-	-	-
Cyanophora_paradoxa-CparaPGgn006561_Cyanophora-paradoxa	0.09	133	-	-	-	-	-	-	-	-	-	Cyanophora_paradoxa	-	-	-	-	-
Cyanophora_paradoxa-CparaPGgn006562_Cyanophora-paradoxa	0.108	332	-	-	-	-	-	-	-	-	-	Cyanophora_paradoxa	-	-	-	-	-
Cyanophora_paradoxa-CparaPGgn006563_Cyanophora-paradoxa	0.082	1129	K18626	1.10E-10	48	51.13	trichohyalin	-	-	-	-	Cyanophora_paradoxa	COG2268	Uncharacterized_membrane_protein_YqiK,_contains_Band7/PHB/SPFH_domain	S	-	1.70E-17
Cyanophora_paradoxa-CparaPGgn006564_Cyanophora-paradoxa	0.065	215	-	-	-	-	-	-	-	-	-	Cyanophora_paradoxa	-	-	-	-	-
Cyanophora_paradoxa-CparaPGgn006565_Cyanophora-paradoxa	0.145	281	-	-	-	-	-	-	-	-	-	Cyanophora_paradoxa	-	-	-	-	-
Cyanophora_paradoxa-CparaPGgn006566_Cyanophora-paradoxa	0.044	318	-	-	-	-	-	-	-	-	-	Cyanophora_paradoxa	-	-	-	-	-
Cyanophora_paradoxa-CparaPGgn006567_Cyanophora-paradoxa	0.088	158	-	-	-	-	-	-	-	-	-	Cyanophora_paradoxa	-	-	-	-	-
Cyanophora_paradoxa-CparaPGgn006568_Cyanophora-paradoxa	0.084	401	-	-	-	-	-	-	-	-	-	Cyanophora_paradoxa	-	-	-	-	-
Cyanophora_paradoxa-CparaPGgn006569_Cyanophora-paradoxa	0.115	467	K01376	2.00E-91	315.5	80	UFM1-specific_protease_2_[EC:3.4.22.-]	high_score	PF07910	Peptidase_family_C78	2.30E-30	Cyanophora_paradoxa	-	-	-	-	-
Cyanophora_paradoxa-CparaPGgn006570_Cyanophora-paradoxa	0.093	150	-	-	-	-	-	-	-	-	-	Cyanophora_paradoxa	-	-	-	-	-
Cyanophora_paradoxa-CparaPGgn006571_Cyanophora-paradoxa	0.077	103	-	-	-	-	-	-	-	-	-	Cyanophora_paradoxa	-	-	-	-	-
Cyanophora_paradoxa-CparaPGgn006572_Cyanophora-paradoxa	0.1	317	-	-	-	-	-	-	-	-	-	Cyanophora_paradoxa	-	-	-	-	-
Cyanophora_paradoxa-CparaPGgn006573_Cyanophora-paradoxa	0.095	305	-	-	-	-	-	-	-	-	-	Cyanophora_paradoxa	-	-	-	-	-
Cyanophora_paradoxa-CparaPGgn006574_Cyanophora-paradoxa	0.09	199	K02880	3.20E-86	295.3	140.03	large_subunit_ribosomal_protein_L17e	high_score	PF00237	Ribosomal_protein_L22p/L17e	1.30E-30	Cyanophora_paradoxa	COG0091	Ribosomal_protein_L22	J	Ribosome_50S_subunit	8.20E-14
Cyanophora_paradoxa-CparaPGgn006575_Cyanophora-paradoxa	0.043	91	-	-	-	-	-	-	-	-	-	Cyanophora_paradoxa	-	-	-	-	-
Cyanophora_paradoxa-CparaPGgn006576_Cyanophora-paradoxa	0.078	458	K09919	8.20E-69	240.5	59.57	uncharacterized_protein	high_score	PF04339	Peptidogalycan_biosysnthesis/recognition	4.20E-61	Cyanophora_paradoxa	COG3146	Predicted_N-acyltransferase	R	-	2.60E-67
Cyanophora_paradoxa-CparaPGgn006577_Cyanophora-paradoxa	0.108	359	K19269	1.00E-88	305.1	354.5	phosphoglycolate_phosphatase_[EC:3.1.3.18_3.1.3.48]	-	PF13344	Haloacid_dehalogenase-like_hydrolase	7.80E-23	Cyanophora_paradoxa	COG0647	Ribonucleotide_monophosphatase_NagD,_HAD_superfamily	F	-	2.10E-47
Cyanophora_paradoxa-CparaPGgn006578_Cyanophora-paradoxa	0.304	69	-	-	-	-	-	-	-	-	-	Cyanophora_paradoxa	-	-	-	-	-
Cyanophora_paradoxa-CparaPGgn006579_Cyanophora-paradoxa	0.084	296	-	-	-	-	-	-	-	-	-	Cyanophora_paradoxa	-	-	-	-	-
Cyanophora_paradoxa-CparaPGgn006580_Cyanophora-paradoxa	0.081	123	K14319	3.10E-08	40.5	158.43	Ran_GTPase-activating_protein_1	-	-	-	-	Cyanophora_paradoxa	-	-	-	-	-
Cyanophora_paradoxa-CparaPGgn006581_Cyanophora-paradoxa	0.076	468	K19600	1.20E-96	332.1	137.97	tubby-related_protein_1	high_score	PF01167	Tub_family	1.60E-73	Cyanophora_paradoxa	-	-	-	-	-
Cyanophora_paradoxa-CparaPGgn006582_Cyanophora-paradoxa	0.069	659	K15501	9.70E-128	435.5	710.33	serine/threonine-protein_phosphatase_6_regulatory_subunit_3	-	PF04499	SIT4_phosphatase-associated_protein	9.50E-50	Cyanophora_paradoxa	-	-	-	-	-
Cyanophora_paradoxa-CparaPGgn006583_Cyanophora-paradoxa	0.09	77	-	-	-	-	-	-	-	-	-	Cyanophora_paradoxa	-	-	-	-	-
Cyanophora_paradoxa-CparaPGgn006584_Cyanophora-paradoxa	0.117	333	K23025	3.30E-91	314.8	850.33	H+-translocating_diphosphatase_[EC:7.1.3.1]	-	PF03030	Inorganic_H+_pyrophosphatase	1.70E-85	Cyanophora_paradoxa	COG3808	Na+_or_H+-translocating_membrane_pyrophosphatase	C	-	1.90E-79
Cyanophora_paradoxa-CparaPGgn006585_Cyanophora-paradoxa	0.095	641	-	-	-	-	-	-	-	-	-	Cyanophora_paradoxa	-	-	-	-	-
Cyanophora_paradoxa-CparaPGgn006586_Cyanophora-paradoxa	0.085	384	-	-	-	-	-	-	-	-	-	Cyanophora_paradoxa	-	-	-	-	-
Cyanophora_paradoxa-CparaPGgn006587_Cyanophora-paradoxa	0.134	968	K13735	4.30E-13	55.8	94.07	adhesin/invasin	-	-	-	-	Cyanophora_paradoxa	-	-	-	-	-
Cyanophora_paradoxa-CparaPGgn006588_Cyanophora-paradoxa	0.1	220	-	-	-	-	-	-	-	-	-	Cyanophora_paradoxa	-	-	-	-	-
Cyanophora_paradoxa-CparaPGgn006589_Cyanophora-paradoxa	0.108	276	-	-	-	-	-	-	PF05063	MT-A70_	1.20E-14	Cyanophora_paradoxa	COG4725	N6-adenosine-specific_RNA_methylase_IME4	J	-	9.30E-06
Cyanophora_paradoxa-CparaPGgn006590_Cyanophora-paradoxa	0.069	115	K13703	1.70E-11	51.4	284.9	abhydrolase_domain-containing_protein_11	-	-	-	-	Cyanophora_paradoxa	-	-	-	-	-
Cyanophora_paradoxa-CparaPGgn006591_Cyanophora-paradoxa	0.129	177	K06940	5.70E-11	50.5	28.17	uncharacterized_protein	high_score	-	-	-	Cyanophora_paradoxa	COG0727	Uncharacterized_protein_YkgJ,_contains_CxxCxxCC_motif	R	-	1.50E-09
Cyanophora_paradoxa-CparaPGgn006592_Cyanophora-paradoxa	0.04	75	-	-	-	-	-	-	-	-	-	Cyanophora_paradoxa	-	-	-	-	-
Cyanophora_paradoxa-CparaPGgn006593_Cyanophora-paradoxa	0.093	277	-	-	-	-	-	-	-	-	-	Cyanophora_paradoxa	-	-	-	-	-
Cyanophora_paradoxa-CparaPGgn006594_Cyanophora-paradoxa	0.113	97	-	-	-	-	-	-	-	-	-	Cyanophora_paradoxa	-	-	-	-	-
Cyanophora_paradoxa-CparaPGgn006595_Cyanophora-paradoxa	0.118	135	K13368	1.90E-19	77.5	444.73	17beta-estradiol_17-dehydrogenase_/_3alpha(17beta)-hydroxysteroid_dehydrogenase_(NAD+)_[EC:1.1.1.62_1.1.1.239]	-	PF00106	short_chain_dehydrogenase	7.30E-18	Cyanophora_paradoxa	COG4221	NADP-dependent_3-hydroxy_acid_dehydrogenase_YdfG	C	Pyrimidine_degradation	1.70E-14
Cyanophora_paradoxa-CparaPGgn006596_Cyanophora-paradoxa	0.06	214	-	-	-	-	-	-	-	-	-	Cyanophora_paradoxa	-	-	-	-	-
Cyanophora_paradoxa-CparaPGgn006597_Cyanophora-paradoxa	0.082	206	K02320	3.70E-16	66.1	434.37	DNA_polymerase_alpha_subunit_A_[EC:2.7.7.7]	-	PF12254	DNA_polymerase_alpha_subunit_p180_N_terminal	2.40E-12	Cyanophora_paradoxa	-	-	-	-	-
Cyanophora_paradoxa-CparaPGgn006598_Cyanophora-paradoxa	0.076	407	K14802	1.10E-105	362.5	1384.5	phospholipid-transporting_ATPase_[EC:7.6.2.1]	-	PF16209	Phospholipid-translocating_ATPase_N-terminal	2.20E-19	Cyanophora_paradoxa	-	-	-	-	-
Cyanophora_paradoxa-CparaPGgn006599_Cyanophora-paradoxa	0.116	585	-	-	-	-	-	-	-	-	-	Cyanophora_paradoxa	-	-	-	-	-
Cyanophora_paradoxa-CparaPGgn006600_Cyanophora-paradoxa	0.089	312	K11153	6.80E-61	213.4	351.37	retinol_dehydrogenase_12_[EC:1.1.1.300]	-	PF00106	short_chain_dehydrogenase	6.30E-16	Cyanophora_paradoxa	COG5748	Light-dependent_NADPH-protochlorophyllide_oxidoreductase	H	-	2.40E-40
Cyanophora_paradoxa-CparaPGgn006601_Cyanophora-paradoxa	0.091	218	-	-	-	-	-	-	-	-	-	Cyanophora_paradoxa	-	-	-	-	-
Cyanophora_paradoxa-CparaPGgn006602_Cyanophora-paradoxa	0.095	503	K08857	2.10E-58	206.2	428.43	NIMA_(never_in_mitosis_gene_a)-related_kinase_1/4/5_[EC:2.7.11.1]	-	PF00069	Protein_kinase_domain	1.80E-46	Cyanophora_paradoxa	COG5752	Signaling_protein_combining_a_Ser/Thr_protein_kinase_domain_and_the_GUN4/Ycf53_porphyrin-binding_domain	T	-	2.20E-20
Cyanophora_paradoxa-CparaPGgn006603_Cyanophora-paradoxa	0.077	451	-	-	-	-	-	-	-	-	-	Cyanophora_paradoxa	-	-	-	-	-
Cyanophora_paradoxa-CparaPGgn006604_Cyanophora-paradoxa	0.092	456	-	-	-	-	-	-	-	-	-	Cyanophora_paradoxa	-	-	-	-	-
Cyanophora_paradoxa-CparaPGgn006605_Cyanophora-paradoxa	0.088	315	K13448	6.60E-15	63.5	130.43	calcium-binding_protein_CML	-	-	-	-	Cyanophora_paradoxa	COG5126	Ca2+-binding_protein,_EF-hand_superfamily	T	-	6.20E-07
Cyanophora_paradoxa-CparaPGgn006606_Cyanophora-paradoxa	0.095	314	K13218	9.90E-58	204.2	810.53	polypyrimidine_tract-binding_protein_1	-	PF00076	RNA_recognition_motif._(a.k.a._RRM,_RBD,_or_RNP_domain)	1.70E-14	Cyanophora_paradoxa	COG0724	RNA_recognition_motif_(RRM)_domain	J	-	2.90E-06
Cyanophora_paradoxa-CparaPGgn006607_Cyanophora-paradoxa	0.121	666	K14709	1.10E-41	150.8	101.37	solute_carrier_family_39_(zinc_transporter),_member_1/2/3	high_score	PF02535	ZIP_Zinc_transporter	1.00E-27	Cyanophora_paradoxa	COG0428	Zinc_transporter_ZupT	P	-	2.10E-12
Cyanophora_paradoxa-CparaPGgn006608_Cyanophora-paradoxa	0.068	436	K13118	8.10E-70	244.5	97.3	protein_DGCR14	high_score	PF09751	Nuclear_protein_Es2	5.80E-50	Cyanophora_paradoxa	-	-	-	-	-
Cyanophora_paradoxa-CparaPGgn006609_Cyanophora-paradoxa	0.064	187	K15306	4.50E-62	217	233.5	Ran-binding_protein_1	-	PF00638	RanBP1_domain	3.80E-39	Cyanophora_paradoxa	-	-	-	-	-
Cyanophora_paradoxa-CparaPGgn006610_Cyanophora-paradoxa	0.065	411	K14774	9.50E-85	293.5	98.53	U3_small_nucleolar_RNA-associated_protein_25	high_score	PF06862	Utp25,_U3_small_nucleolar_RNA-associated_SSU_processome_protein_25	7.00E-65	Cyanophora_paradoxa	-	-	-	-	-
Cyanophora_paradoxa-CparaPGgn006611_Cyanophora-paradoxa	0.05	393	-	-	-	-	-	-	-	-	-	Cyanophora_paradoxa	-	-	-	-	-
Cyanophora_paradoxa-CparaPGgn006612_Cyanophora-paradoxa	0.07	185	K04688	3.10E-11	50.5	518.63	ribosomal_protein_S6_kinase_beta_[EC:2.7.11.1]	-	-	-	-	Cyanophora_paradoxa	-	-	-	-	-
Cyanophora_paradoxa-CparaPGgn006613_Cyanophora-paradoxa	0.065	306	-	-	-	-	-	-	-	-	-	Cyanophora_paradoxa	-	-	-	-	-
Cyanophora_paradoxa-CparaPGgn006614_Cyanophora-paradoxa	0.088	192	-	-	-	-	-	-	-	-	-	Cyanophora_paradoxa	-	-	-	-	-
Cyanophora_paradoxa-CparaPGgn006615_Cyanophora-paradoxa	0.042	681	-	-	-	-	-	-	-	-	-	Cyanophora_paradoxa	-	-	-	-	-
Cyanophora_paradoxa-CparaPGgn006616_Cyanophora-paradoxa	0.089	123	-	-	-	-	-	-	-	-	-	Cyanophora_paradoxa	-	-	-	-	-
Cyanophora_paradoxa-CparaPGgn006617_Cyanophora-paradoxa	0.093	298	-	-	-	-	-	-	-	-	-	Cyanophora_paradoxa	-	-	-	-	-
Cyanophora_paradoxa-CparaPGgn006618_Cyanophora-paradoxa	0.097	904	K15619	4.10E-26	99.4	149.4	Kunitz-type_protease_inhibitor_1	-	PF07495	Y_Y_Y_domain	3.30E-11	Cyanophora_paradoxa	-	-	-	-	-
Cyanophora_paradoxa-CparaPGgn006619_Cyanophora-paradoxa	0.094	549	K10877	8.80E-120	409.4	825.1	DNA_repair_and_recombination_protein_RAD54B_[EC:3.6.4.-]	-	PF00176	SNF2_family_N-terminal_domain	5.30E-38	Cyanophora_paradoxa	COG0553	Superfamily_II_DNA_or_RNA_helicase,_SNF2_family	KL	-	3.50E-55
Cyanophora_paradoxa-CparaPGgn006620_Cyanophora-paradoxa	0.086	220	K02692	7.60E-78	268.2	147.53	photosystem_I_subunit_II	high_score	PF02531	PsaD	1.10E-65	Cyanophora_paradoxa	COG5704	Photosystem_I_reaction_center_subunit_II,_PsaD	C	Photosystem_I	3.20E-67
Cyanophora_paradoxa-CparaPGgn006621_Cyanophora-paradoxa	0.105	76	-	-	-	-	-	-	-	-	-	Cyanophora_paradoxa	-	-	-	-	-
Cyanophora_paradoxa-CparaPGgn006622_Cyanophora-paradoxa	0.049	563	-	-	-	-	-	-	-	-	-	Cyanophora_paradoxa	-	-	-	-	-
Cyanophora_paradoxa-CparaPGgn006623_Cyanophora-paradoxa	0.073	272	-	-	-	-	-	-	-	-	-	Cyanophora_paradoxa	-	-	-	-	-
Cyanophora_paradoxa-CparaPGgn006624_Cyanophora-paradoxa	0.059	202	K10141	4.80E-31	115.8	652.8	sestrin_1/3	-	PF04636	PA26_p53-induced_protein_(sestrin)	1.50E-30	Cyanophora_paradoxa	-	-	-	-	-
Cyanophora_paradoxa-CparaPGgn006625_Cyanophora-paradoxa	0.077	284	K15779	1.20E-99	342.2	930.77	phosphoglucomutase_/_phosphopentomutase_[EC:5.4.2.2_5.4.2.7]	-	PF02878	Phosphoglucomutase/phosphomannomutase,_alpha/beta/alpha_domain_I	2.40E-33	Cyanophora_paradoxa	COG1109	Phosphomannomutase	G	-	2.60E-46
Cyanophora_paradoxa-CparaPGgn006626_Cyanophora-paradoxa	0.098	162	K22544	6.50E-18	73	240.07	deoxynucleoside_triphosphate_triphosphohydrolase_SAMHD1_[EC:3.1.5.-]	-	-	-	-	Cyanophora_paradoxa	COG1078	HD_superfamily_phosphohydrolase	R	-	2.20E-19
Cyanophora_paradoxa-CparaPGgn006627_Cyanophora-paradoxa	0.034	86	-	-	-	-	-	-	-	-	-	Cyanophora_paradoxa	-	-	-	-	-
Cyanophora_paradoxa-CparaPGgn006628_Cyanophora-paradoxa	0.115	302	K23117	9.10E-10	45.5	381.53	endo-cleaving_rubber_dioxygenase_[EC:1.13.11.87]	-	PF09995	Uncharacterized_protein_conserved_in_bacteria_(DUF2236)	2.50E-22	Cyanophora_paradoxa	-	-	-	-	-
Cyanophora_paradoxa-CparaPGgn006629_Cyanophora-paradoxa	0.075	66	-	-	-	-	-	-	-	-	-	Cyanophora_paradoxa	-	-	-	-	-
Cyanophora_paradoxa-CparaPGgn006630_Cyanophora-paradoxa	0.107	464	-	-	-	-	-	-	-	-	-	Cyanophora_paradoxa	-	-	-	-	-
Cyanophora_paradoxa-CparaPGgn006631_Cyanophora-paradoxa	0.091	316	K12026	8.00E-19	75.7	453.5	tripartite_motif-containing_protein_56_[EC:2.3.2.27]	-	-	-	-	Cyanophora_paradoxa	-	-	-	-	-
Cyanophora_paradoxa-CparaPGgn006632_Cyanophora-paradoxa	0.075	200	K20216	5.00E-22	86.6	287.17	dual_specificity_phosphatase_10_[EC:3.1.3.16_3.1.3.48]	-	-	-	-	Cyanophora_paradoxa	-	-	-	-	-
Cyanophora_paradoxa-CparaPGgn006633_Cyanophora-paradoxa	0.039	102	K17973	8.80E-24	91.7	82.97	N-terminal_acetyltransferase_B_complex_non-catalytic_subunit	high_score	-	-	-	Cyanophora_paradoxa	-	-	-	-	-
Cyanophora_paradoxa-CparaPGgn006634_Cyanophora-paradoxa	0.089	191	-	-	-	-	-	-	-	-	-	Cyanophora_paradoxa	-	-	-	-	-
Cyanophora_paradoxa-CparaPGgn006635_Cyanophora-paradoxa	0.086	184	K07573	3.90E-56	197.3	67.7	exosome_complex_component_CSL4	high_score	-	-	-	Cyanophora_paradoxa	COG1096	Exosome_complex_RNA-binding_protein_Csl4,_contains_S1_and_Zn-ribbon_domains	U	-	2.30E-17
Cyanophora_paradoxa-CparaPGgn006636_Cyanophora-paradoxa	0.075	488	K01890	2.90E-106	364.8	107.1	phenylalanyl-tRNA_synthetase_beta_chain_[EC:6.1.1.20]	high_score	PF03483	B3/4_domain	1.00E-22	Cyanophora_paradoxa	COG0072	Phenylalanyl-tRNA_synthetase_beta_subunit	J	Aminoacyl-tRNA_synthetases	2.10E-39
Cyanophora_paradoxa-CparaPGgn006637_Cyanophora-paradoxa	0.113	132	K00356	1.20E-11	52.5	267.3	NADH_dehydrogenase_[EC:1.6.99.3]	-	-	-	-	Cyanophora_paradoxa	COG1090	NAD_dependent_epimerase/dehydratase_family_enzyme	R	-	1.00E-13
Cyanophora_paradoxa-CparaPGgn006638_Cyanophora-paradoxa	0.185	70	-	-	-	-	-	-	-	-	-	Cyanophora_paradoxa	-	-	-	-	-
Cyanophora_paradoxa-CparaPGgn006639_Cyanophora-paradoxa	0.104	297	-	-	-	-	-	-	-	-	-	Cyanophora_paradoxa	-	-	-	-	-
Cyanophora_paradoxa-CparaPGgn006640_Cyanophora-paradoxa	0.133	1063	K08654	3.30E-14	59.5	528.73	proprotein_convertase_subtilisin/kexin_type_5_[EC:3.4.21.-]	-	-	-	-	Cyanophora_paradoxa	-	-	-	-	-
Cyanophora_paradoxa-CparaPGgn006641_Cyanophora-paradoxa	0.097	184	-	-	-	-	-	-	-	-	-	Cyanophora_paradoxa	-	-	-	-	-
Cyanophora_paradoxa-CparaPGgn006642_Cyanophora-paradoxa	0.113	466	K13190	2.60E-40	146.9	150.43	RNA-binding_protein_15	-	PF00076	RNA_recognition_motif._(a.k.a._RRM,_RBD,_or_RNP_domain)	2.00E-34	Cyanophora_paradoxa	COG0724	RNA_recognition_motif_(RRM)_domain	J	-	1.60E-30
Cyanophora_paradoxa-CparaPGgn006643_Cyanophora-paradoxa	0.097	552	K19360	1.80E-48	173.1	360.87	nephrocystin-3	-	PF13424	Tetratricopeptide_repeat	4.00E-12	Cyanophora_paradoxa	COG2909	ATP-,_maltotriose-_and_DNA-dependent_transcriptional_regulator_MalT	K	-	2.30E-08
Cyanophora_paradoxa-CparaPGgn006644_Cyanophora-paradoxa	0.054	92	-	-	-	-	-	-	-	-	-	Cyanophora_paradoxa	-	-	-	-	-
Cyanophora_paradoxa-CparaPGgn006645_Cyanophora-paradoxa	0.09	99	-	-	-	-	-	-	-	-	-	Cyanophora_paradoxa	-	-	-	-	-
Cyanophora_paradoxa-CparaPGgn006646_Cyanophora-paradoxa	0.044	272	-	-	-	-	-	-	PF06705	SF-assemblin/beta_giardin	1.80E-15	Cyanophora_paradoxa	-	-	-	-	-
Cyanophora_paradoxa-CparaPGgn006647_Cyanophora-paradoxa	0.106	215	-	-	-	-	-	-	-	-	-	Cyanophora_paradoxa	-	-	-	-	-
Cyanophora_paradoxa-CparaPGgn006648_Cyanophora-paradoxa	0.137	80	K06642	4.50E-09	41.3	400.1	DNA-dependent_protein_kinase_catalytic_subunit_[EC:2.7.11.1]	-	-	-	-	Cyanophora_paradoxa	-	-	-	-	-
Cyanophora_paradoxa-CparaPGgn006649_Cyanophora-paradoxa	0.098	193	-	-	-	-	-	-	-	-	-	Cyanophora_paradoxa	-	-	-	-	-
Cyanophora_paradoxa-CparaPGgn006650_Cyanophora-paradoxa	0.097	358	K19511	1.90E-22	87.5	645.83	peroxidase_[EC:1.11.1.7]	-	PF03098	Animal_haem_peroxidase	5.00E-26	Cyanophora_paradoxa	-	-	-	-	-
Cyanophora_paradoxa-CparaPGgn006651_Cyanophora-paradoxa	0.107	102	-	-	-	-	-	-	-	-	-	Cyanophora_paradoxa	-	-	-	-	-
Cyanophora_paradoxa-CparaPGgn006652_Cyanophora-paradoxa	0.131	167	K06889	2.70E-09	44.8	99.83	uncharacterized_protein	-	-	-	-	Cyanophora_paradoxa	COG2945	Alpha/beta_superfamily_hydrolase	R	-	1.30E-08
Cyanophora_paradoxa-CparaPGgn006653_Cyanophora-paradoxa	0.097	257	K19691	1.50E-11	51	604.53	osomolarity_two-component_system,_sensor_histidine_kinase_NIK1_[EC:2.7.13.3]	-	-	-	-	Cyanophora_paradoxa	COG2198	HPt_(histidine-containing_phosphotransfer)_domain	T	-	2.60E-13
Cyanophora_paradoxa-CparaPGgn006654_Cyanophora-paradoxa	0.104	181	-	-	-	-	-	-	-	-	-	Cyanophora_paradoxa	-	-	-	-	-
Cyanophora_paradoxa-CparaPGgn006655_Cyanophora-paradoxa	0.081	110	-	-	-	-	-	-	-	-	-	Cyanophora_paradoxa	-	-	-	-	-
Cyanophora_paradoxa-CparaPGgn006656_Cyanophora-paradoxa	0.077	272	-	-	-	-	-	-	-	-	-	Cyanophora_paradoxa	-	-	-	-	-
Cyanophora_paradoxa-CparaPGgn006657_Cyanophora-paradoxa	0.07	85	K12162	1.50E-44	157.6	58.07	ubiquitin-fold_modifier_1	high_score	PF03671	Ubiquitin_fold_modifier_1_protein	1.30E-40	Cyanophora_paradoxa	-	-	-	-	-
Cyanophora_paradoxa-CparaPGgn006658_Cyanophora-paradoxa	0.082	85	-	-	-	-	-	-	-	-	-	Cyanophora_paradoxa	-	-	-	-	-
Cyanophora_paradoxa-CparaPGgn006659_Cyanophora-paradoxa	0.105	599	-	-	-	-	-	-	-	-	-	Cyanophora_paradoxa	-	-	-	-	-
Cyanophora_paradoxa-CparaPGgn006660_Cyanophora-paradoxa	0.158	139	-	-	-	-	-	-	-	-	-	Cyanophora_paradoxa	-	-	-	-	-
Cyanophora_paradoxa-CparaPGgn006661_Cyanophora-paradoxa	0.099	201	-	-	-	-	-	-	-	-	-	Cyanophora_paradoxa	-	-	-	-	-
Cyanophora_paradoxa-CparaPGgn006662_Cyanophora-paradoxa	0.097	113	-	-	-	-	-	-	-	-	-	Cyanophora_paradoxa	-	-	-	-	-
Cyanophora_paradoxa-CparaPGgn006663_Cyanophora-paradoxa	0.093	267	K06664	5.80E-62	217.4	87.1	peroxin-2	high_score	PF04757	Pex2_/_Pex12_amino_terminal_region	9.10E-30	Cyanophora_paradoxa	-	-	-	-	-
Cyanophora_paradoxa-CparaPGgn006664_Cyanophora-paradoxa	0.089	469	-	-	-	-	-	-	-	-	-	Cyanophora_paradoxa	-	-	-	-	-
Cyanophora_paradoxa-CparaPGgn006665_Cyanophora-paradoxa	0.096	2561	K21449	4.40E-08	39.9	44.93	trimeric_autotransporter_adhesin	-	-	-	-	Cyanophora_paradoxa	-	-	-	-	-
Cyanophora_paradoxa-CparaPGgn006666_Cyanophora-paradoxa	0.059	742	K11274	4.30E-57	201.7	179.77	chromosome_transmission_fidelity_protein_4	high_score	PF12341	Minichromosome_loss_protein,_Mcl1,_middle_region	4.10E-31	Cyanophora_paradoxa	-	-	-	-	-
Cyanophora_paradoxa-CparaPGgn006667_Cyanophora-paradoxa	0.056	230	-	-	-	-	-	-	PF09174	Maf1_regulator	1.40E-46	Cyanophora_paradoxa	-	-	-	-	-
Cyanophora_paradoxa-CparaPGgn006668_Cyanophora-paradoxa	0.091	427	-	-	-	-	-	-	-	-	-	Cyanophora_paradoxa	-	-	-	-	-
Cyanophora_paradoxa-CparaPGgn006669_Cyanophora-paradoxa	0.112	169	K12857	3.80E-83	287.2	254.37	Prp8_binding_protein	high_score	PF00400	WD_domain,_G-beta_repeat	6.70E-24	Cyanophora_paradoxa	COG4946	Uncharacterized_N-terminal_domain_of_tricorn_protease,_contains_WD40_repeats	S	-	2.90E-17
Cyanophora_paradoxa-CparaPGgn006670_Cyanophora-paradoxa	0.085	175	-	-	-	-	-	-	-	-	-	Cyanophora_paradoxa	-	-	-	-	-
Cyanophora_paradoxa-CparaPGgn006671_Cyanophora-paradoxa	0.074	107	K14849	5.20E-33	122.7	70.43	ribosomal_RNA-processing_protein_1	high_score	PF05997	Nucleolar_protein,Nop52	7.80E-28	Cyanophora_paradoxa	-	-	-	-	-
Cyanophora_paradoxa-CparaPGgn006672_Cyanophora-paradoxa	0.069	159	K17935	1.60E-06	35.1	185.3	sorting_nexin-29	-	-	-	-	Cyanophora_paradoxa	-	-	-	-	-
Cyanophora_paradoxa-CparaPGgn006673_Cyanophora-paradoxa	0.099	171	-	-	-	-	-	-	-	-	-	Cyanophora_paradoxa	-	-	-	-	-
Cyanophora_paradoxa-CparaPGgn006674_Cyanophora-paradoxa	0.052	227	K13144	1.40E-35	130.9	56.4	integrator_complex_subunit_7	high_score	-	-	-	Cyanophora_paradoxa	-	-	-	-	-
Cyanophora_paradoxa-CparaPGgn006675_Cyanophora-paradoxa	0.045	198	K17544	1.10E-67	236.9	158.8	TBC_domain-containing_protein_kinase-like_protein	high_score	PF00566	Rab-GTPase-TBC_domain	3.10E-15	Cyanophora_paradoxa	-	-	-	-	-
Cyanophora_paradoxa-CparaPGgn006676_Cyanophora-paradoxa	0.086	185	K17544	6.20E-34	125.2	158.8	TBC_domain-containing_protein_kinase-like_protein	-	PF00069	Protein_kinase_domain	2.10E-17	Cyanophora_paradoxa	COG3899	Predicted_ATPase	R	-	5.50E-06
Cyanophora_paradoxa-CparaPGgn006677_Cyanophora-paradoxa	0.084	154	-	-	-	-	-	-	-	-	-	Cyanophora_paradoxa	-	-	-	-	-
Cyanophora_paradoxa-CparaPGgn006678_Cyanophora-paradoxa	0.115	199	K07106	9.40E-10	45.8	84.1	N-acetylmuramic_acid_6-phosphate_etherase_[EC:4.2.1.126]	-	-	-	-	Cyanophora_paradoxa	COG2103	N-acetylmuramic_acid_6-phosphate_(MurNAc-6-P)_etherase	M	-	1.50E-09
Cyanophora_paradoxa-CparaPGgn006679_Cyanophora-paradoxa	0.149	114	-	-	-	-	-	-	-	-	-	Cyanophora_paradoxa	-	-	-	-	-
Cyanophora_paradoxa-CparaPGgn006680_Cyanophora-paradoxa	0.056	355	-	-	-	-	-	-	-	-	-	Cyanophora_paradoxa	-	-	-	-	-
Cyanophora_paradoxa-CparaPGgn006681_Cyanophora-paradoxa	0.089	201	-	-	-	-	-	-	-	-	-	Cyanophora_paradoxa	-	-	-	-	-
Cyanophora_paradoxa-CparaPGgn006682_Cyanophora-paradoxa	0.061	211	K10949	2.90E-68	237.8	61.57	ER_lumen_protein_retaining_receptor	high_score	PF00810	ER_lumen_protein_retaining_receptor	1.10E-39	Cyanophora_paradoxa	-	-	-	-	-
Cyanophora_paradoxa-CparaPGgn006683_Cyanophora-paradoxa	0.091	775	K01648	2.00E-174	590.1	537.53	ATP_citrate_(pro-S)-lyase_[EC:2.3.3.8]	high_score	-	-	-	Cyanophora_paradoxa	COG0074	Succinyl-CoA_synthetase,_alpha_subunit	C	TCA_cycle	7.90E-43
Cyanophora_paradoxa-CparaPGgn006684_Cyanophora-paradoxa	0.087	171	-	-	-	-	-	-	-	-	-	Cyanophora_paradoxa	-	-	-	-	-
Cyanophora_paradoxa-CparaPGgn006685_Cyanophora-paradoxa	0.077	545	K17086	2.10E-194	655.4	559.37	transmembrane_9_superfamily_member_2/4	high_score	PF02990	Endomembrane_protein_70	1.90E-154	Cyanophora_paradoxa	-	-	-	-	-
Cyanophora_paradoxa-CparaPGgn006686_Cyanophora-paradoxa	0.065	958	K11649	1.40E-34	127.9	276.1	SWI/SNF_related-matrix-associated_actin-dependent_regulator_of_chromatin_subfamily_C	-	PF16496	SWIRM-associated_domain_at_the_N-terminal	2.60E-61	Cyanophora_paradoxa	-	-	-	-	-
Cyanophora_paradoxa-CparaPGgn006687_Cyanophora-paradoxa	0.059	284	K17917	2.10E-59	209.8	238.37	sorting_nexin-1/2	-	PF00787	PX_domain	1.80E-27	Cyanophora_paradoxa	-	-	-	-	-
Cyanophora_paradoxa-CparaPGgn006688_Cyanophora-paradoxa	0.06	528	K11315	1.70E-19	78.4	62.5	transcriptional_adapter_3	high_score	PF10198	Histone_acetyltransferases_subunit_3	3.20E-12	Cyanophora_paradoxa	-	-	-	-	-
Cyanophora_paradoxa-CparaPGgn006689_Cyanophora-paradoxa	0.062	1202	K06675	0	1193.8	672.53	structural_maintenance_of_chromosome_4	high_score	PF02463	RecF/RecN/SMC_N_terminal_domain	4.70E-54	Cyanophora_paradoxa	COG0419	DNA_repair_exonuclease_SbcCD_ATPase_subunit	L	-	2.20E-23
Cyanophora_paradoxa-CparaPGgn006690_Cyanophora-paradoxa	0.106	131	K17986	2.90E-10	48.1	55.83	FUN14_domain-containing_protein_1	-	-	-	-	Cyanophora_paradoxa	COG2383	Uncharacterized_membrane_protein,_Fun14_family	S	-	3.20E-12
Cyanophora_paradoxa-CparaPGgn006691_Cyanophora-paradoxa	0.086	173	-	-	-	-	-	-	-	-	-	Cyanophora_paradoxa	-	-	-	-	-
Cyanophora_paradoxa-CparaPGgn006692_Cyanophora-paradoxa	0.066	257	-	-	-	-	-	-	-	-	-	Cyanophora_paradoxa	-	-	-	-	-
Cyanophora_paradoxa-CparaPGgn006693_Cyanophora-paradoxa	0.068	102	-	-	-	-	-	-	-	-	-	Cyanophora_paradoxa	-	-	-	-	-
Cyanophora_paradoxa-CparaPGgn006694_Cyanophora-paradoxa	0.106	179	-	-	-	-	-	-	-	-	-	Cyanophora_paradoxa	-	-	-	-	-
Cyanophora_paradoxa-CparaPGgn006695_Cyanophora-paradoxa	0.166	132	K02224	1.00E-32	121.5	76.43	cobyrinic_acid_a,c-diamide_synthase_[EC:6.3.5.9_6.3.5.11]	high_score	-	-	-	Cyanophora_paradoxa	COG1797	Cobyrinic_acid_a,c-diamide_synthase	H	Cobalamine/B12_biosynthesis	1.90E-33
Cyanophora_paradoxa-CparaPGgn006696_Cyanophora-paradoxa	0.081	245	-	-	-	-	-	-	-	-	-	Cyanophora_paradoxa	-	-	-	-	-
Cyanophora_paradoxa-CparaPGgn006697_Cyanophora-paradoxa	0.132	159	K19691	2.70E-09	43.6	604.53	osomolarity_two-component_system,_sensor_histidine_kinase_NIK1_[EC:2.7.13.3]	-	-	-	-	Cyanophora_paradoxa	COG2198	HPt_(histidine-containing_phosphotransfer)_domain	T	-	7.80E-08
Cyanophora_paradoxa-CparaPGgn006698_Cyanophora-paradoxa	0.09	110	K08214	3.40E-32	119.6	206.5	MFS_transporter,_OCT_family,_solute_carrier_family_22_(organic_cation_transporter),_member_18	-	-	-	-	Cyanophora_paradoxa	COG2814	Predicted_arabinose_efflux_permease_AraJ,_MFS_family	G	-	3.30E-08
Cyanophora_paradoxa-CparaPGgn006699_Cyanophora-paradoxa	0.071	195	K10753	9.60E-75	258.2	44.87	histone_chaperone_ASF1	high_score	PF04729	ASF1_like_histone_chaperone	7.10E-66	Cyanophora_paradoxa	-	-	-	-	-
Cyanophora_paradoxa-CparaPGgn006700_Cyanophora-paradoxa	0.066	241	K20715	2.80E-63	222.1	718.63	phototropin_[EC:2.7.11.1]	-	PF00069	Protein_kinase_domain	2.70E-40	Cyanophora_paradoxa	COG3899	Predicted_ATPase	R	-	3.00E-11
Cyanophora_paradoxa-CparaPGgn006701_Cyanophora-paradoxa	0.103	116	-	-	-	-	-	-	-	-	-	Cyanophora_paradoxa	-	-	-	-	-
Cyanophora_paradoxa-CparaPGgn006702_Cyanophora-paradoxa	0.108	239	K03768	1.60E-06	36.1	180.33	peptidyl-prolyl_cis-trans_isomerase_B_(cyclophilin_B)_[EC:5.2.1.8]	-	-	-	-	Cyanophora_paradoxa	-	-	-	-	-
Cyanophora_paradoxa-CparaPGgn006703_Cyanophora-paradoxa	0.11	569	K20476	8.40E-80	277	101.47	RAB6A-GEF_complex_partner_protein_1	high_score	-	-	-	Cyanophora_paradoxa	-	-	-	-	-
Cyanophora_paradoxa-CparaPGgn006704_Cyanophora-paradoxa	0.082	390	K11801	4.70E-103	353.7	170.93	WD_repeat-containing_protein_23	high_score	PF00400	WD_domain,_G-beta_repeat	4.80E-21	Cyanophora_paradoxa	COG4946	Uncharacterized_N-terminal_domain_of_tricorn_protease,_contains_WD40_repeats	S	-	1.40E-11
Cyanophora_paradoxa-CparaPGgn006705_Cyanophora-paradoxa	0.079	240	K07552	4.20E-35	129.1	287.13	MFS_transporter,_DHA1_family,_multidrug_resistance_protein	-	PF07690	Major_Facilitator_Superfamily	1.20E-24	Cyanophora_paradoxa	COG2814	Predicted_arabinose_efflux_permease_AraJ,_MFS_family	G	-	2.40E-31
Cyanophora_paradoxa-CparaPGgn006706_Cyanophora-paradoxa	0.071	126	-	-	-	-	-	-	-	-	-	Cyanophora_paradoxa	-	-	-	-	-
Cyanophora_paradoxa-CparaPGgn006707_Cyanophora-paradoxa	0.078	64	-	-	-	-	-	-	-	-	-	Cyanophora_paradoxa	-	-	-	-	-
Cyanophora_paradoxa-CparaPGgn006708_Cyanophora-paradoxa	0.101	386	K01958	6.30E-163	551.9	709.3	pyruvate_carboxylase_[EC:6.4.1.1]	-	PF02786	Carbamoyl-phosphate_synthase_L_chain,_ATP_binding_domain	1.10E-53	Cyanophora_paradoxa	COG1038	Pyruvate_carboxylase	C	Urea_cycle	5.30E-147
Cyanophora_paradoxa-CparaPGgn006709_Cyanophora-paradoxa	0.056	410	K21769	6.60E-33	122.8	519.1	myb-related_protein_B	-	PF00249	Myb-like_DNA-binding_domain	1.40E-15	Cyanophora_paradoxa	-	-	-	-	-
Cyanophora_paradoxa-CparaPGgn006710_Cyanophora-paradoxa	0.103	291	K03555	5.70E-37	135.4	661.03	DNA_mismatch_repair_protein_MutS	-	PF01624	MutS_domain_I	4.60E-15	Cyanophora_paradoxa	COG0249	DNA_mismatch_repair_ATPase_MutS	L	-	3.70E-33
Cyanophora_paradoxa-CparaPGgn006711_Cyanophora-paradoxa	0.07	453	K14616	1.00E-05	30.6	427.43	cubilin	-	-	-	-	Cyanophora_paradoxa	-	-	-	-	-
Cyanophora_paradoxa-CparaPGgn006712_Cyanophora-paradoxa	0.054	185	K22862	2.50E-12	53.8	106.77	protein_inturned	-	-	-	-	Cyanophora_paradoxa	-	-	-	-	-
Cyanophora_paradoxa-CparaPGgn006713_Cyanophora-paradoxa	0.122	171	-	-	-	-	-	-	-	-	-	Cyanophora_paradoxa	-	-	-	-	-
Cyanophora_paradoxa-CparaPGgn006714_Cyanophora-paradoxa	0.026	149	K00417	2.00E-25	96.8	45.67	ubiquinol-cytochrome_c_reductase_subunit_7	high_score	PF02271	Ubiquinol-cytochrome_C_reductase_complex_14kD_subunit	1.70E-21	Cyanophora_paradoxa	-	-	-	-	-
Cyanophora_paradoxa-CparaPGgn006715_Cyanophora-paradoxa	0.083	265	-	-	-	-	-	-	-	-	-	Cyanophora_paradoxa	-	-	-	-	-
Cyanophora_paradoxa-CparaPGgn006716_Cyanophora-paradoxa	0.114	183	-	-	-	-	-	-	-	-	-	Cyanophora_paradoxa	-	-	-	-	-
Cyanophora_paradoxa-CparaPGgn006717_Cyanophora-paradoxa	0.131	297	-	-	-	-	-	-	-	-	-	Cyanophora_paradoxa	-	-	-	-	-
Cyanophora_paradoxa-CparaPGgn006718_Cyanophora-paradoxa	0.082	170	-	-	-	-	-	-	PF11267	Domain_of_unknown_function_(DUF3067)	5.60E-14	Cyanophora_paradoxa	COG5787	Uncharacterized_cyanobacterial/plant_protein_Alr2454,_DUF3067_(PF11267)_family	C	-	7.10E-12
Cyanophora_paradoxa-CparaPGgn006719_Cyanophora-paradoxa	0.108	250	K03111	1.40E-18	75.1	29.43	single-strand_DNA-binding_protein	high_score	PF00436	Single-strand_binding_protein_family	2.00E-21	Cyanophora_paradoxa	COG0629	Single-stranded_DNA-binding_protein	L	-	1.60E-18
Cyanophora_paradoxa-CparaPGgn006720_Cyanophora-paradoxa	0.09	211	-	-	-	-	-	-	-	-	-	Cyanophora_paradoxa	-	-	-	-	-
Cyanophora_paradoxa-CparaPGgn006721_Cyanophora-paradoxa	0.117	382	-	-	-	-	-	-	-	-	-	Cyanophora_paradoxa	-	-	-	-	-
Cyanophora_paradoxa-CparaPGgn006722_Cyanophora-paradoxa	0.153	325	-	-	-	-	-	-	-	-	-	Cyanophora_paradoxa	-	-	-	-	-
Cyanophora_paradoxa-CparaPGgn006723_Cyanophora-paradoxa	0.076	105	-	-	-	-	-	-	-	-	-	Cyanophora_paradoxa	-	-	-	-	-
Cyanophora_paradoxa-CparaPGgn006724_Cyanophora-paradoxa	0.06	250	-	-	-	-	-	-	-	-	-	Cyanophora_paradoxa	COG1916	Pheromone_shutdown_protein_TraB,_contains_GTxH_motif_(function_unknown)	S	-	1.10E-07
Cyanophora_paradoxa-CparaPGgn006725_Cyanophora-paradoxa	0.095	242	K08844	3.20E-24	92.1	1187.87	leucine-rich_repeat_kinase_2_[EC:2.7.11.1]	-	-	-	-	Cyanophora_paradoxa	COG1100	GTPase_SAR1_family_domain	R	-	2.10E-13
Cyanophora_paradoxa-CparaPGgn006726_Cyanophora-paradoxa	0.107	308	K17744	3.20E-107	366.2	414.43	L-galactose_dehydrogenase_[EC:1.1.1.316]	-	PF00248	Aldo/keto_reductase_family	1.90E-39	Cyanophora_paradoxa	COG0667	Pyridoxal_reductase_PdxI_or_related_oxidoreductase,_aldo/keto_reductase_family	HR	-	4.90E-43
Cyanophora_paradoxa-CparaPGgn006727_Cyanophora-paradoxa	0.076	156	-	-	-	-	-	-	-	-	-	Cyanophora_paradoxa	-	-	-	-	-
Cyanophora_paradoxa-CparaPGgn006728_Cyanophora-paradoxa	0.045	349	K04945	4.10E-19	76.3	563.03	potassium_intermediate/small_conductance_calcium-activated_channel_subfamily_N_member_4	-	-	-	-	Cyanophora_paradoxa	-	-	-	-	-
Cyanophora_paradoxa-CparaPGgn006729_Cyanophora-paradoxa	0.078	217	-	-	-	-	-	-	-	-	-	Cyanophora_paradoxa	-	-	-	-	-
Cyanophora_paradoxa-CparaPGgn006730_Cyanophora-paradoxa	0.157	394	K07112	1.50E-16	69	20.67	uncharacterized_protein	high_score	-	-	-	Cyanophora_paradoxa	COG2391	Uncharacterized_membrane_protein_YedE/YeeE,_contains_two_sulfur_transport_domains	R	-	6.10E-19
Cyanophora_paradoxa-CparaPGgn006731_Cyanophora-paradoxa	0.059	271	K16911	2.70E-80	278.5	525.47	ATP-dependent_RNA_helicase_DDX21_[EC:3.6.4.13]	-	PF00270	DEAD/DEAH_box_helicase	8.50E-40	Cyanophora_paradoxa	COG0513	Superfamily_II_DNA_and_RNA_helicase	L	-	5.40E-57
Cyanophora_paradoxa-CparaPGgn006732_Cyanophora-paradoxa	0.077	309	K16911	1.10E-73	256.7	525.47	ATP-dependent_RNA_helicase_DDX21_[EC:3.6.4.13]	-	PF00271	Helicase_conserved_C-terminal_domain	5.50E-25	Cyanophora_paradoxa	COG0513	Superfamily_II_DNA_and_RNA_helicase	L	-	2.10E-40
Cyanophora_paradoxa-CparaPGgn006733_Cyanophora-paradoxa	0.117	213	K22856	1.10E-59	209.4	83.2	EEF1A_lysine_methyltransferase_2_[EC:2.1.1.-]	high_score	PF13847	Methyltransferase_domain	2.10E-14	Cyanophora_paradoxa	COG0500	SAM-dependent_methyltransferase	QR	-	2.30E-09
Cyanophora_paradoxa-CparaPGgn006734_Cyanophora-paradoxa	0.081	74	-	-	-	-	-	-	PF04667	cAMP-regulated_phosphoprotein/endosulfine_conserved_region	5.70E-14	Cyanophora_paradoxa	-	-	-	-	-
Cyanophora_paradoxa-CparaPGgn006735_Cyanophora-paradoxa	0.069	201	-	-	-	-	-	-	-	-	-	Cyanophora_paradoxa	-	-	-	-	-
Cyanophora_paradoxa-CparaPGgn006736_Cyanophora-paradoxa	0.084	59	-	-	-	-	-	-	-	-	-	Cyanophora_paradoxa	-	-	-	-	-
Cyanophora_paradoxa-CparaPGgn006737_Cyanophora-paradoxa	0.083	156	-	-	-	-	-	-	-	-	-	Cyanophora_paradoxa	-	-	-	-	-
Cyanophora_paradoxa-CparaPGgn006738_Cyanophora-paradoxa	0.12	108	-	-	-	-	-	-	-	-	-	Cyanophora_paradoxa	-	-	-	-	-
Cyanophora_paradoxa-CparaPGgn006739_Cyanophora-paradoxa	0.109	347	K07937	8.30E-57	199.4	341.83	ADP-ribosylation_factor_1	-	PF00025	ADP-ribosylation_factor_family	5.70E-49	Cyanophora_paradoxa	COG2229	Signal_recognition_particle_receptor_subunit_beta,_a_GTPase	U	-	6.50E-08
Cyanophora_paradoxa-CparaPGgn006740_Cyanophora-paradoxa	0.142	84	-	-	-	-	-	-	-	-	-	Cyanophora_paradoxa	-	-	-	-	-
Cyanophora_paradoxa-CparaPGgn006741_Cyanophora-paradoxa	0.021	138	K03727	5.00E-10	46.2	775.33	ATP-dependent_RNA_helicase_HelY_[EC:3.6.4.-]	-	-	-	-	Cyanophora_paradoxa	-	-	-	-	-
Cyanophora_paradoxa-CparaPGgn006742_Cyanophora-paradoxa	0.071	391	-	-	-	-	-	-	-	-	-	Cyanophora_paradoxa	-	-	-	-	-
Cyanophora_paradoxa-CparaPGgn006743_Cyanophora-paradoxa	0.034	259	-	-	-	-	-	-	PF13863	Domain_of_unknown_function_(DUF4200)	8.90E-33	Cyanophora_paradoxa	-	-	-	-	-
Cyanophora_paradoxa-CparaPGgn006744_Cyanophora-paradoxa	0.114	183	-	-	-	-	-	-	-	-	-	Cyanophora_paradoxa	COG2866	Murein_tripeptide_amidase_MpaA	M	-	1.70E-13
Cyanophora_paradoxa-CparaPGgn006745_Cyanophora-paradoxa	0.13	452	-	-	-	-	-	-	-	-	-	Cyanophora_paradoxa	-	-	-	-	-
Cyanophora_paradoxa-CparaPGgn006746_Cyanophora-paradoxa	0.106	385	-	-	-	-	-	-	-	-	-	Cyanophora_paradoxa	-	-	-	-	-
Cyanophora_paradoxa-CparaPGgn006747_Cyanophora-paradoxa	0.111	189	-	-	-	-	-	-	-	-	-	Cyanophora_paradoxa	-	-	-	-	-
Cyanophora_paradoxa-CparaPGgn006748_Cyanophora-paradoxa	0.077	181	K07408	4.00E-08	40	754.67	cytochrome_P450_family_1_subfamily_A_polypeptide_1_[EC:1.14.14.1]	-	-	-	-	Cyanophora_paradoxa	-	-	-	-	-
Cyanophora_paradoxa-CparaPGgn006749_Cyanophora-paradoxa	0.115	699	K22496	1.20E-16	69.5	164.77	repressor_RFG1/ROX1	-	-	-	-	Cyanophora_paradoxa	-	-	-	-	-
Cyanophora_paradoxa-CparaPGgn006750_Cyanophora-paradoxa	0.099	523	K00654	2.00E-193	651.7	373.5	serine_palmitoyltransferase_[EC:2.3.1.50]	high_score	PF00155	Aminotransferase_class_I_and_II	5.70E-50	Cyanophora_paradoxa	COG0156	7-keto-8-aminopelargonate_synthetase_or_related_enzyme	H	Biotin_biosynthesis	2.00E-102
Cyanophora_paradoxa-CparaPGgn006751_Cyanophora-paradoxa	0.109	266	K19671	3.90E-47	168.6	158.33	WD_repeat-containing_protein_19	high_score	PF15911	WD_domain,_G-beta_repeat	1.60E-16	Cyanophora_paradoxa	-	-	-	-	-
Cyanophora_paradoxa-CparaPGgn006752_Cyanophora-paradoxa	0.098	224	K17356	7.60E-15	62.9	104.87	tetraspanin-13/31	-	PF00335	Tetraspanin_family	6.70E-15	Cyanophora_paradoxa	-	-	-	-	-
Cyanophora_paradoxa-CparaPGgn006753_Cyanophora-paradoxa	0.093	182	-	-	-	-	-	-	-	-	-	Cyanophora_paradoxa	-	-	-	-	-
Cyanophora_paradoxa-CparaPGgn006754_Cyanophora-paradoxa	0.116	257	-	-	-	-	-	-	-	-	-	Cyanophora_paradoxa	-	-	-	-	-
Cyanophora_paradoxa-CparaPGgn006755_Cyanophora-paradoxa	0.077	90	-	-	-	-	-	-	-	-	-	Cyanophora_paradoxa	-	-	-	-	-
Cyanophora_paradoxa-CparaPGgn006756_Cyanophora-paradoxa	0.118	194	-	-	-	-	-	-	-	-	-	Cyanophora_paradoxa	-	-	-	-	-
Cyanophora_paradoxa-CparaPGgn006757_Cyanophora-paradoxa	0.141	134	-	-	-	-	-	-	-	-	-	Cyanophora_paradoxa	-	-	-	-	-
Cyanophora_paradoxa-CparaPGgn006758_Cyanophora-paradoxa	0.072	388	-	-	-	-	-	-	-	-	-	Cyanophora_paradoxa	-	-	-	-	-
Cyanophora_paradoxa-CparaPGgn006759_Cyanophora-paradoxa	0.069	621	K12835	5.20E-150	508.9	691.07	ATP-dependent_RNA_helicase_DDX42_[EC:3.6.4.13]	-	PF00270	DEAD/DEAH_box_helicase	1.30E-37	Cyanophora_paradoxa	COG0513	Superfamily_II_DNA_and_RNA_helicase	L	-	4.50E-78
Cyanophora_paradoxa-CparaPGgn006760_Cyanophora-paradoxa	0.097	371	-	-	-	-	-	-	-	-	-	Cyanophora_paradoxa	-	-	-	-	-
Cyanophora_paradoxa-CparaPGgn006761_Cyanophora-paradoxa	0.12	125	-	-	-	-	-	-	-	-	-	Cyanophora_paradoxa	-	-	-	-	-
Cyanophora_paradoxa-CparaPGgn006762_Cyanophora-paradoxa	0.048	349	K20282	7.60E-08	38.4	126.9	GRIP_and_coiled-coil_domain-containing_protein_2	-	-	-	-	Cyanophora_paradoxa	-	-	-	-	-
Cyanophora_paradoxa-CparaPGgn006763_Cyanophora-paradoxa	0.041	146	-	-	-	-	-	-	-	-	-	Cyanophora_paradoxa	-	-	-	-	-
Cyanophora_paradoxa-CparaPGgn006764_Cyanophora-paradoxa	0.057	157	K13295	1.80E-07	38.6	91.5	aprataxin_and_PNK-like_factor_[EC:4.2.99.18]	-	-	-	-	Cyanophora_paradoxa	-	-	-	-	-
Cyanophora_paradoxa-CparaPGgn006765_Cyanophora-paradoxa	0.13	398	K18263	2.10E-07	34.4	258.7	adhesion_G-protein_coupled_receptor_V1	-	PF13385	Concanavalin_A-like_lectin/glucanases_superfamily	2.90E-18	Cyanophora_paradoxa	-	-	-	-	-
Cyanophora_paradoxa-CparaPGgn006766_Cyanophora-paradoxa	0.089	380	K03066	1.20E-213	717.4	572.93	26S_proteasome_regulatory_subunit_T6	high_score	PF00004	ATPase_family_associated_with_various_cellular_activities_(AAA)	9.60E-32	Cyanophora_paradoxa	COG1222	ATP-dependent_26S_proteasome_regulatory_subunit	O	-	2.20E-89
Cyanophora_paradoxa-CparaPGgn006767_Cyanophora-paradoxa	0.09	341	-	-	-	-	-	-	-	-	-	Cyanophora_paradoxa	-	-	-	-	-
Cyanophora_paradoxa-CparaPGgn006768_Cyanophora-paradoxa	0.066	636	-	-	-	-	-	-	-	-	-	Cyanophora_paradoxa	-	-	-	-	-
Cyanophora_paradoxa-CparaPGgn006769_Cyanophora-paradoxa	0.09	155	K16465	4.60E-18	74.1	205.03	centrin-1	-	-	-	-	Cyanophora_paradoxa	COG5126	Ca2+-binding_protein,_EF-hand_superfamily	T	-	9.50E-06
Cyanophora_paradoxa-CparaPGgn006770_Cyanophora-paradoxa	0.09	420	K14550	1.50E-32	120.6	161.37	U3_small_nucleolar_RNA-associated_protein_10	-	-	-	-	Cyanophora_paradoxa	-	-	-	-	-
Cyanophora_paradoxa-CparaPGgn006771_Cyanophora-paradoxa	0.078	89	-	-	-	-	-	-	-	-	-	Cyanophora_paradoxa	-	-	-	-	-
Cyanophora_paradoxa-CparaPGgn006772_Cyanophora-paradoxa	0.135	229	K00059	3.30E-71	247.6	238.9	3-oxoacyl-[acyl-carrier_protein]_reductase_[EC:1.1.1.100]	high_score	PF00106	short_chain_dehydrogenase	7.60E-54	Cyanophora_paradoxa	COG4221	NADP-dependent_3-hydroxy_acid_dehydrogenase_YdfG	C	Pyrimidine_degradation	3.00E-35
Cyanophora_paradoxa-CparaPGgn006773_Cyanophora-paradoxa	0.076	418	K09338	1.50E-23	91.5	63.93	homeobox-leucine_zipper_protein	high_score	PF00046	Homeobox_domain	1.70E-12	Cyanophora_paradoxa	-	-	-	-	-
Cyanophora_paradoxa-CparaPGgn006774_Cyanophora-paradoxa	0.099	601	-	-	-	-	-	-	-	-	-	Cyanophora_paradoxa	-	-	-	-	-
Cyanophora_paradoxa-CparaPGgn006775_Cyanophora-paradoxa	0.092	474	K04773	6.40E-43	155.4	189.47	protease_IV_[EC:3.4.21.-]	-	PF01343	Peptidase_family_S49	2.70E-26	Cyanophora_paradoxa	COG0616	Periplasmic_serine_protease,_ClpP_class	O	-	1.80E-36
Cyanophora_paradoxa-CparaPGgn006776_Cyanophora-paradoxa	0.107	93	K02914	3.60E-09	44	21.03	large_subunit_ribosomal_protein_L34	high_score	-	-	-	Cyanophora_paradoxa	COG0230	Ribosomal_protein_L34	J	Ribosome_50S_subunit	3.30E-08
Cyanophora_paradoxa-CparaPGgn006777_Cyanophora-paradoxa	0.134	371	K11427	3.50E-18	73.2	102	histone-lysine_N-methyltransferase,_H3_lysine-79_specific_[EC:2.1.1.43]	-	PF08123	Histone_methylation_protein_DOT1_	4.60E-14	Cyanophora_paradoxa	-	-	-	-	-
Cyanophora_paradoxa-CparaPGgn006778_Cyanophora-paradoxa	0.09	2021	K06491	3.40E-19	76.3	296.23	neural_cell_adhesion_molecule	-	PF00041	Fibronectin_type_III_domain	1.30E-18	Cyanophora_paradoxa	-	-	-	-	-
Cyanophora_paradoxa-CparaPGgn006779_Cyanophora-paradoxa	0.046	434	K16743	9.40E-20	77.7	222.53	abnormal_spindle-like_microcephaly-associated_protein	-	PF00612	IQ_calmodulin-binding_motif	3.90E-15	Cyanophora_paradoxa	-	-	-	-	-
Cyanophora_paradoxa-CparaPGgn006780_Cyanophora-paradoxa	0.111	313	K01568	4.10E-95	327.2	589.2	pyruvate_decarboxylase_[EC:4.1.1.1]	-	PF02776	Thiamine_pyrophosphate_enzyme,_N-terminal_TPP_binding_domain	2.50E-27	Cyanophora_paradoxa	COG3961	TPP-dependent_2-oxoacid_decarboxylase,_includes_indolepyruvate_decarboxylase	GHR	Pyruvate_oxidation	1.80E-81
Cyanophora_paradoxa-CparaPGgn006781_Cyanophora-paradoxa	0.068	779	-	-	-	-	-	-	-	-	-	Cyanophora_paradoxa	-	-	-	-	-
Cyanophora_paradoxa-CparaPGgn006782_Cyanophora-paradoxa	0.064	1240	-	-	-	-	-	-	-	-	-	Cyanophora_paradoxa	COG3071	Uncharacterized_protein_HemY,_contains_HemY_N_domain_and_TPR_repeats_(unrelated_to_protoporphyrinogen_oxidase_HemY)	S	-	1.90E-08
Cyanophora_paradoxa-CparaPGgn006783_Cyanophora-paradoxa	0.09	300	-	-	-	-	-	-	-	-	-	Cyanophora_paradoxa	-	-	-	-	-
Cyanophora_paradoxa-CparaPGgn006784_Cyanophora-paradoxa	0.044	67	-	-	-	-	-	-	-	-	-	Cyanophora_paradoxa	-	-	-	-	-
Cyanophora_paradoxa-CparaPGgn006785_Cyanophora-paradoxa	0.094	116	-	-	-	-	-	-	-	-	-	Cyanophora_paradoxa	-	-	-	-	-
Cyanophora_paradoxa-CparaPGgn006786_Cyanophora-paradoxa	0.067	472	K08818	6.20E-161	543.9	494.77	cell_division_cycle_2-like_[EC:2.7.11.22]	high_score	PF00069	Protein_kinase_domain	7.60E-68	Cyanophora_paradoxa	COG5752	Signaling_protein_combining_a_Ser/Thr_protein_kinase_domain_and_the_GUN4/Ycf53_porphyrin-binding_domain	T	-	8.00E-15
Cyanophora_paradoxa-CparaPGgn006787_Cyanophora-paradoxa	0.093	214	-	-	-	-	-	-	-	-	-	Cyanophora_paradoxa	-	-	-	-	-
Cyanophora_paradoxa-CparaPGgn006788_Cyanophora-paradoxa	0.083	215	-	-	-	-	-	-	-	-	-	Cyanophora_paradoxa	-	-	-	-	-
Cyanophora_paradoxa-CparaPGgn006789_Cyanophora-paradoxa	0.069	359	K10278	4.00E-07	37.5	173.43	F-box_and_leucine-rich_repeat_protein_12	-	-	-	-	Cyanophora_paradoxa	-	-	-	-	-
Cyanophora_paradoxa-CparaPGgn006790_Cyanophora-paradoxa	0.081	366	K11434	3.10E-156	527.8	436.2	type_I_protein_arginine_methyltransferase_[EC:2.1.1.319]	high_score	-	-	-	Cyanophora_paradoxa	COG4076	Predicted_RNA_methylase	R	-	6.10E-38
Cyanophora_paradoxa-CparaPGgn006791_Cyanophora-paradoxa	0.079	126	-	-	-	-	-	-	-	-	-	Cyanophora_paradoxa	-	-	-	-	-
Cyanophora_paradoxa-CparaPGgn006792_Cyanophora-paradoxa	0.028	70	-	-	-	-	-	-	-	-	-	Cyanophora_paradoxa	-	-	-	-	-
Cyanophora_paradoxa-CparaPGgn006793_Cyanophora-paradoxa	0.086	278	-	-	-	-	-	-	-	-	-	Cyanophora_paradoxa	-	-	-	-	-
Cyanophora_paradoxa-CparaPGgn006794_Cyanophora-paradoxa	0.089	78	-	-	-	-	-	-	-	-	-	Cyanophora_paradoxa	-	-	-	-	-
Cyanophora_paradoxa-CparaPGgn006795_Cyanophora-paradoxa	0.076	144	-	-	-	-	-	-	-	-	-	Cyanophora_paradoxa	-	-	-	-	-
Cyanophora_paradoxa-CparaPGgn006796_Cyanophora-paradoxa	0.109	283	-	-	-	-	-	-	PF13483	Beta-lactamase_superfamily_domain	9.00E-19	Cyanophora_paradoxa	COG2220	L-ascorbate_lactonase_UlaG,_metallo-beta-lactamase_superfamily	G	-	8.70E-17
Cyanophora_paradoxa-CparaPGgn006797_Cyanophora-paradoxa	0.068	580	K21954	9.80E-07	34.6	180.37	FYVE_and_coiled-coil_domain-containing_protein_1	-	-	-	-	Cyanophora_paradoxa	-	-	-	-	-
Cyanophora_paradoxa-CparaPGgn006798_Cyanophora-paradoxa	0.045	22	-	-	-	-	-	-	-	-	-	Cyanophora_paradoxa	-	-	-	-	-
Cyanophora_paradoxa-CparaPGgn006799_Cyanophora-paradoxa	0.132	181	K11981	2.00E-09	45.4	166.37	E3_ubiquitin-protein_ligase_NRDP1_[EC:2.3.2.27]	-	-	-	-	Cyanophora_paradoxa	-	-	-	-	-
Cyanophora_paradoxa-CparaPGgn006800_Cyanophora-paradoxa	0.142	77	-	-	-	-	-	-	-	-	-	Cyanophora_paradoxa	-	-	-	-	-
Cyanophora_paradoxa-CparaPGgn006801_Cyanophora-paradoxa	0.091	219	K17535	9.90E-18	72.3	332.73	serine/threonine-protein_kinase_TNNI3K_[EC:2.7.11.1]	-	-	-	-	Cyanophora_paradoxa	-	-	-	-	-
Cyanophora_paradoxa-CparaPGgn006802_Cyanophora-paradoxa	0.143	139	K00640	1.60E-23	91.2	84.47	serine_O-acetyltransferase_[EC:2.3.1.30]	high_score	-	-	-	Cyanophora_paradoxa	COG1045	Serine_acetyltransferase	E	Cysteine_biosynthesis	3.30E-16
Cyanophora_paradoxa-CparaPGgn006803_Cyanophora-paradoxa	0.092	249	-	-	-	-	-	-	PF06426	Serine_acetyltransferase,_N-terminal_	6.50E-18	Cyanophora_paradoxa	-	-	-	-	-
Cyanophora_paradoxa-CparaPGgn006804_Cyanophora-paradoxa	0.05	138	-	-	-	-	-	-	-	-	-	Cyanophora_paradoxa	-	-	-	-	-
Cyanophora_paradoxa-CparaPGgn006805_Cyanophora-paradoxa	0.082	621	K13886	1.60E-83	288.9	590.43	coronin-1B/1C/6	-	PF08953	Domain_of_unknown_function_(DUF1899)	8.40E-17	Cyanophora_paradoxa	-	-	-	-	-
Cyanophora_paradoxa-CparaPGgn006806_Cyanophora-paradoxa	0.1	179	-	-	-	-	-	-	-	-	-	Cyanophora_paradoxa	-	-	-	-	-
Cyanophora_paradoxa-CparaPGgn006807_Cyanophora-paradoxa	0.098	233	K15634	1.50E-11	52.5	188.67	probable_phosphoglycerate_mutase_[EC:5.4.2.12]	-	PF00300	Histidine_phosphatase_superfamily_(branch_1)	1.10E-12	Cyanophora_paradoxa	COG0406	Broad_specificity_phosphatase_PhoE	G	-	1.80E-14
Cyanophora_paradoxa-CparaPGgn006808_Cyanophora-paradoxa	0.08	225	K10804	7.60E-15	63	77.1	acyl-CoA_thioesterase_I_[EC:3.1.2.-_3.1.2.2_3.1.1.2_3.1.1.5]	-	PF13472	GDSL-like_Lipase/Acylhydrolase_family	1.00E-19	Cyanophora_paradoxa	COG2755	Lysophospholipase_L1_or_related_esterase._Includes_spore_coat_protein_LipC/YcsK	DI	-	6.50E-12
Cyanophora_paradoxa-CparaPGgn006809_Cyanophora-paradoxa	0.124	345	K08194	8.40E-22	85	552.2	MFS_transporter,_ACS_family,_D-galactonate_transporter	-	PF07690	Major_Facilitator_Superfamily	2.60E-26	Cyanophora_paradoxa	COG2271	Sugar_phosphate_permease	G	-	1.40E-34
Cyanophora_paradoxa-CparaPGgn006810_Cyanophora-paradoxa	0.08	100	K02920	1.10E-39	142.9	45	large_subunit_ribosomal_protein_L36e	high_score	PF01158	Ribosomal_protein_L36e	1.70E-38	Cyanophora_paradoxa	-	-	-	-	-
Cyanophora_paradoxa-CparaPGgn006811_Cyanophora-paradoxa	0.075	290	-	-	-	-	-	-	-	-	-	Cyanophora_paradoxa	-	-	-	-	-
Cyanophora_paradoxa-CparaPGgn006812_Cyanophora-paradoxa	0.084	119	-	-	-	-	-	-	-	-	-	Cyanophora_paradoxa	-	-	-	-	-
Cyanophora_paradoxa-CparaPGgn006813_Cyanophora-paradoxa	0.123	121	-	-	-	-	-	-	-	-	-	Cyanophora_paradoxa	-	-	-	-	-
Cyanophora_paradoxa-CparaPGgn006814_Cyanophora-paradoxa	0.034	294	-	-	-	-	-	-	-	-	-	Cyanophora_paradoxa	-	-	-	-	-
Cyanophora_paradoxa-CparaPGgn006815_Cyanophora-paradoxa	0.078	228	-	-	-	-	-	-	-	-	-	Cyanophora_paradoxa	-	-	-	-	-
Cyanophora_paradoxa-CparaPGgn006816_Cyanophora-paradoxa	0.031	129	K02896	5.10E-25	96.3	29.57	large_subunit_ribosomal_protein_L24e	high_score	-	-	-	Cyanophora_paradoxa	-	-	-	-	-
Cyanophora_paradoxa-CparaPGgn006817_Cyanophora-paradoxa	0.09	121	-	-	-	-	-	-	-	-	-	Cyanophora_paradoxa	-	-	-	-	-
Cyanophora_paradoxa-CparaPGgn006818_Cyanophora-paradoxa	0.09	641	K17675	1.40E-68	240	127.7	ATP-dependent_RNA_helicase_SUPV3L1/SUV3_[EC:3.6.4.13]	high_score	-	-	-	Cyanophora_paradoxa	COG4581	Superfamily_II_RNA_helicase	L	-	2.00E-29
Cyanophora_paradoxa-CparaPGgn006819_Cyanophora-paradoxa	0.075	224	-	-	-	-	-	-	-	-	-	Cyanophora_paradoxa	-	-	-	-	-
Cyanophora_paradoxa-CparaPGgn006820_Cyanophora-paradoxa	0.108	46	-	-	-	-	-	-	-	-	-	Cyanophora_paradoxa	-	-	-	-	-
Cyanophora_paradoxa-CparaPGgn006821_Cyanophora-paradoxa	0.1	100	K00655	1.30E-08	42.6	109.73	1-acyl-sn-glycerol-3-phosphate_acyltransferase_[EC:2.3.1.51]	-	-	-	-	Cyanophora_paradoxa	-	-	-	-	-
Cyanophora_paradoxa-CparaPGgn006822_Cyanophora-paradoxa	0.082	377	-	-	-	-	-	-	-	-	-	Cyanophora_paradoxa	-	-	-	-	-
Cyanophora_paradoxa-CparaPGgn006823_Cyanophora-paradoxa	0.061	114	-	-	-	-	-	-	-	-	-	Cyanophora_paradoxa	-	-	-	-	-
Cyanophora_paradoxa-CparaPGgn006824_Cyanophora-paradoxa	0.228	70	-	-	-	-	-	-	-	-	-	Cyanophora_paradoxa	-	-	-	-	-
Cyanophora_paradoxa-CparaPGgn006825_Cyanophora-paradoxa	0.096	124	-	-	-	-	-	-	-	-	-	Cyanophora_paradoxa	-	-	-	-	-
Cyanophora_paradoxa-CparaPGgn006826_Cyanophora-paradoxa	0.13	284	-	-	-	-	-	-	-	-	-	Cyanophora_paradoxa	-	-	-	-	-
Cyanophora_paradoxa-CparaPGgn006827_Cyanophora-paradoxa	0.114	297	K15111	9.50E-38	137.8	242.17	solute_carrier_family_25_(mitochondrial_S-adenosylmethionine_transporter),_member_26	-	PF00153	Mitochondrial_carrier_protein	1.80E-36	Cyanophora_paradoxa	-	-	-	-	-
Cyanophora_paradoxa-CparaPGgn006828_Cyanophora-paradoxa	0.063	126	K02912	5.50E-48	170.1	49.17	large_subunit_ribosomal_protein_L32e	high_score	PF01655	Ribosomal_protein_L32	2.50E-34	Cyanophora_paradoxa	COG1717	Ribosomal_protein_L32E	J	Archaeal_ribosomal_proteins	3.40E-13
Cyanophora_paradoxa-CparaPGgn006829_Cyanophora-paradoxa	0.085	246	K17065	5.70E-46	165	795.27	dynamin_1-like_protein_[EC:3.6.5.5]	-	PF01031	Dynamin_central_region	1.30E-21	Cyanophora_paradoxa	-	-	-	-	-
Cyanophora_paradoxa-CparaPGgn006830_Cyanophora-paradoxa	0.085	233	-	-	-	-	-	-	PF14996	Retinal_Maintenance	1.10E-33	Cyanophora_paradoxa	-	-	-	-	-
Cyanophora_paradoxa-CparaPGgn006831_Cyanophora-paradoxa	0.087	148	-	-	-	-	-	-	-	-	-	Cyanophora_paradoxa	-	-	-	-	-
Cyanophora_paradoxa-CparaPGgn006832_Cyanophora-paradoxa	0.087	217	-	-	-	-	-	-	-	-	-	Cyanophora_paradoxa	-	-	-	-	-
Cyanophora_paradoxa-CparaPGgn006833_Cyanophora-paradoxa	0.116	77	-	-	-	-	-	-	-	-	-	Cyanophora_paradoxa	-	-	-	-	-
Cyanophora_paradoxa-CparaPGgn006834_Cyanophora-paradoxa	0.088	214	K08582	1.00E-34	127.9	336.1	calpain-15_[EC:3.4.22.-]	-	PF00648	Calpain_family_cysteine_protease	8.70E-29	Cyanophora_paradoxa	-	-	-	-	-
Cyanophora_paradoxa-CparaPGgn006835_Cyanophora-paradoxa	0.053	113	-	-	-	-	-	-	-	-	-	Cyanophora_paradoxa	COG2198	HPt_(histidine-containing_phosphotransfer)_domain	T	-	4.60E-06
Cyanophora_paradoxa-CparaPGgn006836_Cyanophora-paradoxa	0.1	130	-	-	-	-	-	-	-	-	-	Cyanophora_paradoxa	-	-	-	-	-
Cyanophora_paradoxa-CparaPGgn006837_Cyanophora-paradoxa	0.098	344	-	-	-	-	-	-	-	-	-	Cyanophora_paradoxa	-	-	-	-	-
Cyanophora_paradoxa-CparaPGgn006838_Cyanophora-paradoxa	0.057	210	-	-	-	-	-	-	-	-	-	Cyanophora_paradoxa	-	-	-	-	-
Cyanophora_paradoxa-CparaPGgn006839_Cyanophora-paradoxa	0.081	538	K17710	1.90E-85	295.4	325.87	pentatricopeptide_repeat_domain-containing_protein_1	-	PF13041	PPR_repeat_family_	2.30E-55	Cyanophora_paradoxa	-	-	-	-	-
Cyanophora_paradoxa-CparaPGgn006840_Cyanophora-paradoxa	0.117	85	K17578	1.80E-07	38.9	109.03	zinc_finger_CCHC_domain-containing_protein_9	-	-	-	-	Cyanophora_paradoxa	-	-	-	-	-
Cyanophora_paradoxa-CparaPGgn006841_Cyanophora-paradoxa	0.103	155	K21737	5.20E-12	53	722.37	acyl-lipid_Delta6-acetylenase_/_acyl-lipid_(9-3)-desaturase_[EC:1.14.19.38_1.14.19.47]	-	PF00173	Cytochrome_b5-like_Heme/Steroid_binding_domain	2.80E-14	Cyanophora_paradoxa	COG5274	Cytochrome_b_involved_in_lipid_metabolism	CI	-	3.90E-12
Cyanophora_paradoxa-CparaPGgn006842_Cyanophora-paradoxa	0.157	469	K10297	6.80E-29	108.4	268	F-box_protein_11	-	PF13229	Right_handed_beta_helix_region	8.40E-16	Cyanophora_paradoxa	-	-	-	-	-
Cyanophora_paradoxa-CparaPGgn006843_Cyanophora-paradoxa	0.046	150	-	-	-	-	-	-	-	-	-	Cyanophora_paradoxa	-	-	-	-	-
Cyanophora_paradoxa-CparaPGgn006844_Cyanophora-paradoxa	0.058	373	K19673	1.20E-101	349	155.37	tetratricopeptide_repeat_protein_21B	high_score	-	-	-	Cyanophora_paradoxa	COG4235	Cytochrome_c-type_biogenesis_protein_CcmH/NrfG	CO	-	3.40E-09
Cyanophora_paradoxa-CparaPGgn006845_Cyanophora-paradoxa	0.076	511	K07359	2.80E-87	301.4	444.67	calcium/calmodulin-dependent_protein_kinase_kinase_2_[EC:2.7.11.17]	-	PF00069	Protein_kinase_domain	6.20E-39	Cyanophora_paradoxa	COG5752	Signaling_protein_combining_a_Ser/Thr_protein_kinase_domain_and_the_GUN4/Ycf53_porphyrin-binding_domain	T	-	1.60E-12
Cyanophora_paradoxa-CparaPGgn006846_Cyanophora-paradoxa	0.082	146	-	-	-	-	-	-	-	-	-	Cyanophora_paradoxa	-	-	-	-	-
Cyanophora_paradoxa-CparaPGgn006847_Cyanophora-paradoxa	0.077	635	-	-	-	-	-	-	-	-	-	Cyanophora_paradoxa	-	-	-	-	-
Cyanophora_paradoxa-CparaPGgn006848_Cyanophora-paradoxa	0.05	120	-	-	-	-	-	-	-	-	-	Cyanophora_paradoxa	-	-	-	-	-
Cyanophora_paradoxa-CparaPGgn006849_Cyanophora-paradoxa	0.121	231	-	-	-	-	-	-	-	-	-	Cyanophora_paradoxa	-	-	-	-	-
Cyanophora_paradoxa-CparaPGgn006850_Cyanophora-paradoxa	0.142	119	-	-	-	-	-	-	-	-	-	Cyanophora_paradoxa	-	-	-	-	-
Cyanophora_paradoxa-CparaPGgn006851_Cyanophora-paradoxa	0.046	238	-	-	-	-	-	-	-	-	-	Cyanophora_paradoxa	-	-	-	-	-
Cyanophora_paradoxa-CparaPGgn006852_Cyanophora-paradoxa	0.04	540	K03456	1.10E-209	706.1	147.13	serine/threonine-protein_phosphatase_2A_regulatory_subunit_A	high_score	PF02985	HEAT_repeat	1.00E-27	Cyanophora_paradoxa	COG1413	HEAT_repeat	R	-	1.30E-10
Cyanophora_paradoxa-CparaPGgn006853_Cyanophora-paradoxa	0.078	89	-	-	-	-	-	-	-	-	-	Cyanophora_paradoxa	-	-	-	-	-
Cyanophora_paradoxa-CparaPGgn006854_Cyanophora-paradoxa	0.083	179	K13152	2.80E-26	100.6	69.47	U11/U12_small_nuclear_ribonucleoprotein_20_kDa_protein	high_score	-	-	-	Cyanophora_paradoxa	-	-	-	-	-
Cyanophora_paradoxa-CparaPGgn006855_Cyanophora-paradoxa	0.076	575	K01271	1.50E-12	55.1	379.2	Xaa-Pro_dipeptidase_[EC:3.4.13.9]	-	PF14826	FACT_complex_subunit_SPT16_N-terminal_lobe_domain	6.60E-34	Cyanophora_paradoxa	COG0006	Xaa-Pro_aminopeptidase	E	-	1.60E-17
Cyanophora_paradoxa-CparaPGgn006856_Cyanophora-paradoxa	0.072	346	K14617	1.40E-50	180.1	75.7	LMBR1_domain-containing_protein_1	high_score	PF04791	LMBR1-like_membrane_protein	1.90E-30	Cyanophora_paradoxa	-	-	-	-	-
Cyanophora_paradoxa-CparaPGgn006857_Cyanophora-paradoxa	0.072	96	-	-	-	-	-	-	-	-	-	Cyanophora_paradoxa	-	-	-	-	-
Cyanophora_paradoxa-CparaPGgn006858_Cyanophora-paradoxa	0.075	238	K09571	8.60E-64	223.7	209.77	FK506-binding_protein_4/5_[EC:5.2.1.8]	high_score	PF00254	FKBP-type_peptidyl-prolyl_cis-trans_isomerase	1.60E-15	Cyanophora_paradoxa	COG0545	FKBP-type_peptidyl-prolyl_cis-trans_isomerase	O	-	2.30E-18
Cyanophora_paradoxa-CparaPGgn006859_Cyanophora-paradoxa	0.096	227	K07511	1.80E-69	241.8	408.57	enoyl-CoA_hydratase_[EC:4.2.1.17]	-	PF00378	Enoyl-CoA_hydratase/isomerase	4.40E-39	Cyanophora_paradoxa	COG1024	Enoyl-CoA_hydratase/carnithine_racemase	I	Fatty_acid_biosynthesis	1.20E-27
Cyanophora_paradoxa-CparaPGgn006860_Cyanophora-paradoxa	0.092	413	K01689	5.50E-127	432.3	48.73	enolase_[EC:4.2.1.11]	high_score	PF00113	Enolase,_C-terminal_TIM_barrel_domain	1.50E-65	Cyanophora_paradoxa	COG0148	Enolase	G	Glycolysis	1.10E-98
Cyanophora_paradoxa-CparaPGgn006861_Cyanophora-paradoxa	0.118	110	K01689	1.10E-40	147.9	48.73	enolase_[EC:4.2.1.11]	high_score	PF00113	Enolase,_C-terminal_TIM_barrel_domain	6.70E-39	Cyanophora_paradoxa	COG0148	Enolase	G	Glycolysis	8.00E-29
Cyanophora_paradoxa-CparaPGgn006862_Cyanophora-paradoxa	0.102	243	K01726	3.80E-61	214.2	168.07	gamma-carbonic_anhydrase_[EC:4.2.1.-]	high_score	-	-	-	Cyanophora_paradoxa	COG0663	Carbonic_anhydrase_or_acetyltransferase,_isoleucine_patch_superfamily	R	-	2.10E-28
Cyanophora_paradoxa-CparaPGgn006863_Cyanophora-paradoxa	0.123	356	K01915	1.30E-105	361.7	24.77	glutamine_synthetase_[EC:6.3.1.2]	high_score	PF00120	Glutamine_synthetase,_catalytic_domain	2.10E-16	Cyanophora_paradoxa	COG0174	Glutamine_synthetase	E	Glutamine_biosynthesis	2.60E-42
Cyanophora_paradoxa-CparaPGgn006864_Cyanophora-paradoxa	0.086	265	K00766	4.80E-43	155.4	85.93	anthranilate_phosphoribosyltransferase_[EC:2.4.2.18]	high_score	PF00591	Glycosyl_transferase_family,_a/b_domain	1.80E-24	Cyanophora_paradoxa	COG0547	Anthranilate_phosphoribosyltransferase,_glycosyltransferase_domain	E	Aromatic_amino_acid_biosynthesis	2.70E-37
Cyanophora_paradoxa-CparaPGgn006865_Cyanophora-paradoxa	0.083	286	-	-	-	-	-	-	-	-	-	Cyanophora_paradoxa	-	-	-	-	-
Cyanophora_paradoxa-CparaPGgn006866_Cyanophora-paradoxa	0.068	380	K05681	7.00E-61	214.3	568.17	ATP-binding_cassette,_subfamily_G_(WHITE),_member_2	-	PF01061	ABC-2_type_transporter	2.70E-16	Cyanophora_paradoxa	COG4152	ABC-type_uncharacterized_transport_system,_ATPase_component	R	-	7.10E-18
Cyanophora_paradoxa-CparaPGgn006867_Cyanophora-paradoxa	0.077	116	K05681	1.00E-07	38.7	568.17	ATP-binding_cassette,_subfamily_G_(WHITE),_member_2	-	-	-	-	Cyanophora_paradoxa	-	-	-	-	-
Cyanophora_paradoxa-CparaPGgn006868_Cyanophora-paradoxa	0.151	225	K14405	2.00E-25	98.5	68.77	pre-mRNA_3'-end-processing_factor_FIP1	high_score	PF05182	Fip1_motif	2.30E-17	Cyanophora_paradoxa	-	-	-	-	-
Cyanophora_paradoxa-CparaPGgn006869_Cyanophora-paradoxa	0.109	1137	K19511	9.10E-116	395.7	645.83	peroxidase_[EC:1.11.1.7]	-	PF03098	Animal_haem_peroxidase	1.10E-119	Cyanophora_paradoxa	-	-	-	-	-
Cyanophora_paradoxa-CparaPGgn006870_Cyanophora-paradoxa	0.098	153	-	-	-	-	-	-	-	-	-	Cyanophora_paradoxa	-	-	-	-	-
Cyanophora_paradoxa-CparaPGgn006871_Cyanophora-paradoxa	0.064	154	-	-	-	-	-	-	-	-	-	Cyanophora_paradoxa	-	-	-	-	-
Cyanophora_paradoxa-CparaPGgn006872_Cyanophora-paradoxa	0.124	177	-	-	-	-	-	-	-	-	-	Cyanophora_paradoxa	-	-	-	-	-
Cyanophora_paradoxa-CparaPGgn006873_Cyanophora-paradoxa	0.061	180	-	-	-	-	-	-	-	-	-	Cyanophora_paradoxa	-	-	-	-	-
Cyanophora_paradoxa-CparaPGgn006874_Cyanophora-paradoxa	0.075	226	-	-	-	-	-	-	-	-	-	Cyanophora_paradoxa	-	-	-	-	-
Cyanophora_paradoxa-CparaPGgn006875_Cyanophora-paradoxa	0.072	207	-	-	-	-	-	-	-	-	-	Cyanophora_paradoxa	-	-	-	-	-
Cyanophora_paradoxa-CparaPGgn006876_Cyanophora-paradoxa	0.089	278	-	-	-	-	-	-	-	-	-	Cyanophora_paradoxa	-	-	-	-	-
Cyanophora_paradoxa-CparaPGgn006877_Cyanophora-paradoxa	0.098	61	-	-	-	-	-	-	-	-	-	Cyanophora_paradoxa	-	-	-	-	-
Cyanophora_paradoxa-CparaPGgn006878_Cyanophora-paradoxa	0.118	93	-	-	-	-	-	-	-	-	-	Cyanophora_paradoxa	-	-	-	-	-
Cyanophora_paradoxa-CparaPGgn006879_Cyanophora-paradoxa	0.098	354	-	-	-	-	-	-	-	-	-	Cyanophora_paradoxa	-	-	-	-	-
Cyanophora_paradoxa-CparaPGgn006880_Cyanophora-paradoxa	0.105	151	K02575	6.30E-19	76	155.03	MFS_transporter,_NNP_family,_nitrate/nitrite_transporter	-	-	-	-	Cyanophora_paradoxa	COG2223	Nitrate/nitrite_transporter_NarK	P	-	3.70E-11
Cyanophora_paradoxa-CparaPGgn006881_Cyanophora-paradoxa	0.057	156	K22384	1.90E-13	58.7	59.23	tail-anchored_protein_insertion_receptor	-	-	-	-	Cyanophora_paradoxa	-	-	-	-	-
Cyanophora_paradoxa-CparaPGgn006882_Cyanophora-paradoxa	0.088	454	K17974	1.00E-06	35.4	198.9	protein_JSN1	-	-	-	-	Cyanophora_paradoxa	-	-	-	-	-
Cyanophora_paradoxa-CparaPGgn006883_Cyanophora-paradoxa	0.138	65	-	-	-	-	-	-	-	-	-	Cyanophora_paradoxa	-	-	-	-	-
Cyanophora_paradoxa-CparaPGgn006884_Cyanophora-paradoxa	0.118	186	-	-	-	-	-	-	-	-	-	Cyanophora_paradoxa	-	-	-	-	-
Cyanophora_paradoxa-CparaPGgn006885_Cyanophora-paradoxa	0.102	88	-	-	-	-	-	-	-	-	-	Cyanophora_paradoxa	-	-	-	-	-
Cyanophora_paradoxa-CparaPGgn006886_Cyanophora-paradoxa	0.187	197	K11380	1.00E-20	82.4	273.2	NuA3_HAT_complex_component_NTO1	-	-	-	-	Cyanophora_paradoxa	-	-	-	-	-
Cyanophora_paradoxa-CparaPGgn006887_Cyanophora-paradoxa	0.1	757	-	-	-	-	-	-	-	-	-	Cyanophora_paradoxa	-	-	-	-	-
Cyanophora_paradoxa-CparaPGgn006888_Cyanophora-paradoxa	0.11	209	K08844	8.10E-13	54.4	1187.87	leucine-rich_repeat_kinase_2_[EC:2.7.11.1]	-	-	-	-	Cyanophora_paradoxa	COG1100	GTPase_SAR1_family_domain	R	-	3.90E-10
Cyanophora_paradoxa-CparaPGgn006889_Cyanophora-paradoxa	0.116	189	K00079	1.70E-51	182.9	275.17	carbonyl_reductase_1_[EC:1.1.1.184_1.1.1.189_1.1.1.197]	-	PF00106	short_chain_dehydrogenase	1.70E-19	Cyanophora_paradoxa	COG4221	NADP-dependent_3-hydroxy_acid_dehydrogenase_YdfG	C	Pyrimidine_degradation	7.30E-17
Cyanophora_paradoxa-CparaPGgn006890_Cyanophora-paradoxa	0.061	1034	-	-	-	-	-	-	-	-	-	Cyanophora_paradoxa	-	-	-	-	-
Cyanophora_paradoxa-CparaPGgn006891_Cyanophora-paradoxa	0.333	12	-	-	-	-	-	-	-	-	-	Cyanophora_paradoxa	-	-	-	-	-
Cyanophora_paradoxa-CparaPGgn006892_Cyanophora-paradoxa	0.081	98	-	-	-	-	-	-	-	-	-	Cyanophora_paradoxa	-	-	-	-	-
Cyanophora_paradoxa-CparaPGgn006893_Cyanophora-paradoxa	0.066	436	K03138	1.00E-22	89	75.4	transcription_initiation_factor_TFIIF_subunit_alpha	high_score	-	-	-	Cyanophora_paradoxa	-	-	-	-	-
Cyanophora_paradoxa-CparaPGgn006894_Cyanophora-paradoxa	0.081	159	-	-	-	-	-	-	-	-	-	Cyanophora_paradoxa	-	-	-	-	-
Cyanophora_paradoxa-CparaPGgn006895_Cyanophora-paradoxa	0.053	75	-	-	-	-	-	-	-	-	-	Cyanophora_paradoxa	-	-	-	-	-
Cyanophora_paradoxa-CparaPGgn006896_Cyanophora-paradoxa	0.094	424	K13525	3.40E-192	648.3	807.5	transitional_endoplasmic_reticulum_ATPase	-	PF00004	ATPase_family_associated_with_various_cellular_activities_(AAA)	1.40E-43	Cyanophora_paradoxa	COG1222	ATP-dependent_26S_proteasome_regulatory_subunit	O	-	2.00E-92
Cyanophora_paradoxa-CparaPGgn006897_Cyanophora-paradoxa	0.079	113	-	-	-	-	-	-	-	-	-	Cyanophora_paradoxa	-	-	-	-	-
Cyanophora_paradoxa-CparaPGgn006898_Cyanophora-paradoxa	0.092	184	K10706	3.40E-44	159.3	441.8	senataxin_[EC:3.6.4.-]	-	PF13087	AAA_domain	3.30E-35	Cyanophora_paradoxa	COG1112	Superfamily_I_DNA_and/or_RNA_helicase	L	-	3.20E-30
Cyanophora_paradoxa-CparaPGgn006899_Cyanophora-paradoxa	0.096	468	K08844	5.90E-18	71.4	1187.87	leucine-rich_repeat_kinase_2_[EC:2.7.11.1]	-	-	-	-	Cyanophora_paradoxa	COG1579	Predicted_nucleic_acid-binding_protein_DR0291,_contains_C4-type_Zn-ribbon_domain	R	-	3.60E-07
Cyanophora_paradoxa-CparaPGgn006900_Cyanophora-paradoxa	0.276	228	-	-	-	-	-	-	-	-	-	Cyanophora_paradoxa	-	-	-	-	-
Cyanophora_paradoxa-CparaPGgn006901_Cyanophora-paradoxa	0.056	284	-	-	-	-	-	-	PF14643	Domain_of_unknown_function_(DUF4455)	1.10E-12	Cyanophora_paradoxa	-	-	-	-	-
Cyanophora_paradoxa-CparaPGgn006902_Cyanophora-paradoxa	0.075	66	-	-	-	-	-	-	-	-	-	Cyanophora_paradoxa	-	-	-	-	-
Cyanophora_paradoxa-CparaPGgn006903_Cyanophora-paradoxa	0.08	322	-	-	-	-	-	-	-	-	-	Cyanophora_paradoxa	-	-	-	-	-
Cyanophora_paradoxa-CparaPGgn006904_Cyanophora-paradoxa	0.041	120	-	-	-	-	-	-	-	-	-	Cyanophora_paradoxa	-	-	-	-	-
Cyanophora_paradoxa-CparaPGgn006905_Cyanophora-paradoxa	0.05	216	-	-	-	-	-	-	PF10500	Nuclear_RNA-splicing-associated_protein	9.60E-15	Cyanophora_paradoxa	-	-	-	-	-
Cyanophora_paradoxa-CparaPGgn006906_Cyanophora-paradoxa	0.079	680	K07359	3.90E-87	300.9	444.67	calcium/calmodulin-dependent_protein_kinase_kinase_2_[EC:2.7.11.17]	-	PF00069	Protein_kinase_domain	8.40E-42	Cyanophora_paradoxa	COG3899	Predicted_ATPase	R	-	1.10E-15
Cyanophora_paradoxa-CparaPGgn006907_Cyanophora-paradoxa	0.1	130	-	-	-	-	-	-	-	-	-	Cyanophora_paradoxa	-	-	-	-	-
Cyanophora_paradoxa-CparaPGgn006908_Cyanophora-paradoxa	0.09	343	K00688	1.20E-113	388.9	39.13	glycogen_phosphorylase_[EC:2.4.1.1]	high_score	PF00343	Carbohydrate_phosphorylase	8.50E-76	Cyanophora_paradoxa	COG0058	Glucan_phosphorylase	G	-	2.70E-32
Cyanophora_paradoxa-CparaPGgn006909_Cyanophora-paradoxa	0.096	197	-	-	-	-	-	-	-	-	-	Cyanophora_paradoxa	-	-	-	-	-
Cyanophora_paradoxa-CparaPGgn006910_Cyanophora-paradoxa	0.096	280	-	-	-	-	-	-	PF06588	Muskelin_N-terminus	1.70E-27	Cyanophora_paradoxa	-	-	-	-	-
Cyanophora_paradoxa-CparaPGgn006911_Cyanophora-paradoxa	0.049	181	-	-	-	-	-	-	-	-	-	Cyanophora_paradoxa	-	-	-	-	-
Cyanophora_paradoxa-CparaPGgn006912_Cyanophora-paradoxa	0.03	65	-	-	-	-	-	-	-	-	-	Cyanophora_paradoxa	-	-	-	-	-
Cyanophora_paradoxa-CparaPGgn006913_Cyanophora-paradoxa	0.067	179	-	-	-	-	-	-	-	-	-	Cyanophora_paradoxa	-	-	-	-	-
Cyanophora_paradoxa-CparaPGgn006914_Cyanophora-paradoxa	0.066	105	-	-	-	-	-	-	-	-	-	Cyanophora_paradoxa	-	-	-	-	-
Cyanophora_paradoxa-CparaPGgn006915_Cyanophora-paradoxa	0.142	133	K19265	1.50E-06	35.2	328.73	L-glyceraldehyde_3-phosphate_reductase_[EC:1.1.1.-]	-	PF00248	Aldo/keto_reductase_family	2.00E-12	Cyanophora_paradoxa	COG0667	Pyridoxal_reductase_PdxI_or_related_oxidoreductase,_aldo/keto_reductase_family	HR	-	2.20E-10
Cyanophora_paradoxa-CparaPGgn006916_Cyanophora-paradoxa	0.074	67	-	-	-	-	-	-	-	-	-	Cyanophora_paradoxa	-	-	-	-	-
Cyanophora_paradoxa-CparaPGgn006917_Cyanophora-paradoxa	0.071	449	K11294	9.70E-27	102.4	167.93	nucleolin	-	PF00076	RNA_recognition_motif._(a.k.a._RRM,_RBD,_or_RNP_domain)	2.60E-19	Cyanophora_paradoxa	COG0724	RNA_recognition_motif_(RRM)_domain	J	-	5.50E-17
Cyanophora_paradoxa-CparaPGgn006918_Cyanophora-paradoxa	0.068	131	-	-	-	-	-	-	-	-	-	Cyanophora_paradoxa	-	-	-	-	-
Cyanophora_paradoxa-CparaPGgn006919_Cyanophora-paradoxa	0.097	675	-	-	-	-	-	-	-	-	-	Cyanophora_paradoxa	-	-	-	-	-
Cyanophora_paradoxa-CparaPGgn006920_Cyanophora-paradoxa	0.119	218	-	-	-	-	-	-	-	-	-	Cyanophora_paradoxa	-	-	-	-	-
Cyanophora_paradoxa-CparaPGgn006921_Cyanophora-paradoxa	0.115	207	K02735	6.70E-85	291.6	141.33	20S_proteasome_subunit_beta_3_[EC:3.4.25.1]	high_score	PF00227	Proteasome_subunit	2.20E-39	Cyanophora_paradoxa	COG0638	20S_proteasome,_alpha_and_beta_subunits	O	-	6.50E-25
Cyanophora_paradoxa-CparaPGgn006922_Cyanophora-paradoxa	0.094	446	-	-	-	-	-	-	-	-	-	Cyanophora_paradoxa	-	-	-	-	-
Cyanophora_paradoxa-CparaPGgn006923_Cyanophora-paradoxa	0.122	139	K07922	8.00E-10	46.1	412.37	Ras-related_protein_Rab-36	-	PF00071	Ras_family	5.00E-12	Cyanophora_paradoxa	-	-	-	-	-
Cyanophora_paradoxa-CparaPGgn006924_Cyanophora-paradoxa	0.05	256	-	-	-	-	-	-	-	-	-	Cyanophora_paradoxa	-	-	-	-	-
Cyanophora_paradoxa-CparaPGgn006925_Cyanophora-paradoxa	0.086	695	-	-	-	-	-	-	-	-	-	Cyanophora_paradoxa	-	-	-	-	-
Cyanophora_paradoxa-CparaPGgn006926_Cyanophora-paradoxa	0.101	89	K00850	1.00E-10	49	308.3	6-phosphofructokinase_1_[EC:2.7.1.11]	-	-	-	-	Cyanophora_paradoxa	COG0205	6-phosphofructokinase	G	Glycolysis	4.50E-06
Cyanophora_paradoxa-CparaPGgn006927_Cyanophora-paradoxa	0.082	448	K12623	9.00E-50	175.2	77.3	U6_snRNA-associated_Sm-like_protein_LSm4	high_score	PF01423	LSM_domain_	1.60E-14	Cyanophora_paradoxa	COG1958	Small_nuclear_ribonucleoprotein_(snRNP)_homolog	K	-	9.30E-08
Cyanophora_paradoxa-CparaPGgn006928_Cyanophora-paradoxa	0.104	239	K14163	7.90E-69	240	1201.5	bifunctional_glutamyl/prolyl-tRNA_synthetase_[EC:6.1.1.17_6.1.1.15]	-	PF00749	tRNA_synthetases_class_I_(E_and_Q),_catalytic_domain	2.00E-31	Cyanophora_paradoxa	COG0008	Glutamyl-_or_glutaminyl-tRNA_synthetase	J	Heme_biosynthesis	4.90E-08
Cyanophora_paradoxa-CparaPGgn006929_Cyanophora-paradoxa	0.085	187	K14163	6.20E-50	177.4	1201.5	bifunctional_glutamyl/prolyl-tRNA_synthetase_[EC:6.1.1.17_6.1.1.15]	-	PF03950	tRNA_synthetases_class_I_(E_and_Q),_anti-codon_binding_domain	4.60E-34	Cyanophora_paradoxa	-	-	-	-	-
Cyanophora_paradoxa-CparaPGgn006930_Cyanophora-paradoxa	0.132	166	K15171	7.00E-29	107.8	48.03	transcription_elongation_factor_SPT4	high_score	PF06093	Spt4/RpoE2_zinc_finger	5.20E-23	Cyanophora_paradoxa	-	-	-	-	-
Cyanophora_paradoxa-CparaPGgn006931_Cyanophora-paradoxa	0.059	236	K02356	1.40E-31	117.3	92.83	elongation_factor_P	high_score	PF09285	Elongation_factor_P,_C-terminal	5.80E-13	Cyanophora_paradoxa	COG0231	Translation_elongation_factor_P_(EF-P)/translation_initiation_factor_5A_(eIF-5A)	J	Translation_factors	2.50E-35
Cyanophora_paradoxa-CparaPGgn006932_Cyanophora-paradoxa	0.071	140	-	-	-	-	-	-	-	-	-	Cyanophora_paradoxa	-	-	-	-	-
Cyanophora_paradoxa-CparaPGgn006933_Cyanophora-paradoxa	0.097	297	K16459	1.10E-22	88.1	127.57	centrosomal_protein_CEP120	-	-	-	-	Cyanophora_paradoxa	-	-	-	-	-
Cyanophora_paradoxa-CparaPGgn006934_Cyanophora-paradoxa	0.07	570	K10641	2.40E-128	437.1	139.93	E3_ubiquitin-protein_ligase_LRSAM1_[EC:2.3.2.27]	high_score	PF12799	Leucine_Rich_repeats_(2_copies)	9.40E-37	Cyanophora_paradoxa	COG1100	GTPase_SAR1_family_domain	R	-	4.70E-63
Cyanophora_paradoxa-CparaPGgn006935_Cyanophora-paradoxa	0.185	97	K07679	1.10E-12	54.7	699.6	two-component_system,_NarL_family,_sensor_histidine_kinase_EvgS_[EC:2.7.13.3]	-	-	-	-	Cyanophora_paradoxa	COG2198	HPt_(histidine-containing_phosphotransfer)_domain	T	-	2.10E-11
Cyanophora_paradoxa-CparaPGgn006936_Cyanophora-paradoxa	0.098	61	-	-	-	-	-	-	-	-	-	Cyanophora_paradoxa	-	-	-	-	-
Cyanophora_paradoxa-CparaPGgn006937_Cyanophora-paradoxa	0.049	162	K15201	1.00E-38	141.4	135.33	general_transcription_factor_3C_polypeptide_3_(transcription_factor_C_subunit_4)	high_score	PF07719	Tetratricopeptide_repeat	8.60E-11	Cyanophora_paradoxa	COG4235	Cytochrome_c-type_biogenesis_protein_CcmH/NrfG	CO	-	9.60E-12
Cyanophora_paradoxa-CparaPGgn006938_Cyanophora-paradoxa	0.106	160	K17535	2.60E-19	77.5	332.73	serine/threonine-protein_kinase_TNNI3K_[EC:2.7.11.1]	-	PF00069	Protein_kinase_domain	3.20E-11	Cyanophora_paradoxa	-	-	-	-	-
Cyanophora_paradoxa-CparaPGgn006939_Cyanophora-paradoxa	0.101	395	K03256	6.30E-70	244.1	80.47	tRNA_(adenine58-N1)-methyltransferase_non-catalytic_subunit	high_score	PF04189	Gcd10p_family	1.00E-43	Cyanophora_paradoxa	-	-	-	-	-
Cyanophora_paradoxa-CparaPGgn006940_Cyanophora-paradoxa	0.078	368	K21501	1.00E-09	44.9	909.17	replication_origin-binding_protein	-	PF02399	Origin_of_replication_binding_protein	1.10E-11	Cyanophora_paradoxa	-	-	-	-	-
Cyanophora_paradoxa-CparaPGgn006941_Cyanophora-paradoxa	0.038	105	-	-	-	-	-	-	-	-	-	Cyanophora_paradoxa	-	-	-	-	-
Cyanophora_paradoxa-CparaPGgn006942_Cyanophora-paradoxa	0.074	108	-	-	-	-	-	-	-	-	-	Cyanophora_paradoxa	-	-	-	-	-
Cyanophora_paradoxa-CparaPGgn006943_Cyanophora-paradoxa	0.095	105	-	-	-	-	-	-	-	-	-	Cyanophora_paradoxa	-	-	-	-	-
Cyanophora_paradoxa-CparaPGgn006944_Cyanophora-paradoxa	0.078	306	K09833	1.50E-83	288.9	287.77	homogentisate_phytyltransferase_/_homogentisate_geranylgeranyltransferase_[EC:2.5.1.115_2.5.1.116]	high_score	PF01040	UbiA_prenyltransferase_family	7.20E-26	Cyanophora_paradoxa	COG0382	4-hydroxybenzoate_polyprenyltransferase	H	Ubiquinone_biosynthesis	1.90E-20
Cyanophora_paradoxa-CparaPGgn006945_Cyanophora-paradoxa	0.131	183	K22522	1.40E-70	244.9	75.6	cytokinin_riboside_5'-monophosphate_phosphoribohydrolase_[EC:3.2.2.-]	high_score	PF03641	Possible_lysine_decarboxylase	2.60E-29	Cyanophora_paradoxa	COG1611	Nucleotide_monophosphate_nucleosidase_PpnN/YdgH,_Lonely_Guy_(LOG)_family	F	-	5.70E-36
Cyanophora_paradoxa-CparaPGgn006946_Cyanophora-paradoxa	0.094	159	-	-	-	-	-	-	-	-	-	Cyanophora_paradoxa	-	-	-	-	-
Cyanophora_paradoxa-CparaPGgn006947_Cyanophora-paradoxa	0.083	180	-	-	-	-	-	-	-	-	-	Cyanophora_paradoxa	-	-	-	-	-
Cyanophora_paradoxa-CparaPGgn006948_Cyanophora-paradoxa	0.06	332	-	-	-	-	-	-	-	-	-	Cyanophora_paradoxa	-	-	-	-	-
Cyanophora_paradoxa-CparaPGgn006949_Cyanophora-paradoxa	0.076	223	K01256	1.30E-24	94.9	441.87	aminopeptidase_N_[EC:3.4.11.2]	-	-	-	-	Cyanophora_paradoxa	-	-	-	-	-
Cyanophora_paradoxa-CparaPGgn006950_Cyanophora-paradoxa	0.123	65	-	-	-	-	-	-	-	-	-	Cyanophora_paradoxa	-	-	-	-	-
Cyanophora_paradoxa-CparaPGgn006951_Cyanophora-paradoxa	0.107	121	-	-	-	-	-	-	-	-	-	Cyanophora_paradoxa	-	-	-	-	-
Cyanophora_paradoxa-CparaPGgn006952_Cyanophora-paradoxa	0.168	89	K07007	1.40E-07	38.8	-	3-dehydro-bile_acid_Delta4,6-reductase_[EC:1.3.1.114]	high_score	PF03486	HI0933-like_protein	8.90E-17	Cyanophora_paradoxa	COG2081	Predicted_flavoprotein_YhiN	R	-	1.00E-18
Cyanophora_paradoxa-CparaPGgn006953_Cyanophora-paradoxa	0.077	349	-	-	-	-	-	-	-	-	-	Cyanophora_paradoxa	-	-	-	-	-
Cyanophora_paradoxa-CparaPGgn006954_Cyanophora-paradoxa	0.06	82	K11662	2.40E-13	57.3	266.4	actin-related_protein_6	-	PF00022	Actin	1.50E-12	Cyanophora_paradoxa	-	-	-	-	-
Cyanophora_paradoxa-CparaPGgn006955_Cyanophora-paradoxa	0.101	1144	-	-	-	-	-	-	-	-	-	Cyanophora_paradoxa	-	-	-	-	-
Cyanophora_paradoxa-CparaPGgn006956_Cyanophora-paradoxa	0.097	288	-	-	-	-	-	-	-	-	-	Cyanophora_paradoxa	-	-	-	-	-
Cyanophora_paradoxa-CparaPGgn006957_Cyanophora-paradoxa	0.118	632	-	-	-	-	-	-	-	-	-	Cyanophora_paradoxa	-	-	-	-	-
Cyanophora_paradoxa-CparaPGgn006958_Cyanophora-paradoxa	0.094	465	-	-	-	-	-	-	-	-	-	Cyanophora_paradoxa	-	-	-	-	-
Cyanophora_paradoxa-CparaPGgn006959_Cyanophora-paradoxa	0.119	126	-	-	-	-	-	-	-	-	-	Cyanophora_paradoxa	-	-	-	-	-
Cyanophora_paradoxa-CparaPGgn006960_Cyanophora-paradoxa	0.098	254	K15692	7.90E-18	72.5	318.3	E3_ubiquitin-protein_ligase_RNF13_[EC:2.3.2.27]	-	-	-	-	Cyanophora_paradoxa	-	-	-	-	-
Cyanophora_paradoxa-CparaPGgn006961_Cyanophora-paradoxa	0.1	340	-	-	-	-	-	-	-	-	-	Cyanophora_paradoxa	-	-	-	-	-
Cyanophora_paradoxa-CparaPGgn006962_Cyanophora-paradoxa	0.065	319	-	-	-	-	-	-	-	-	-	Cyanophora_paradoxa	-	-	-	-	-
Cyanophora_paradoxa-CparaPGgn006963_Cyanophora-paradoxa	0.099	493	K08884	1.90E-22	87.9	219.57	serine/threonine_protein_kinase,_bacterial_[EC:2.7.11.1]	-	PF00069	Protein_kinase_domain	5.20E-15	Cyanophora_paradoxa	COG5752	Signaling_protein_combining_a_Ser/Thr_protein_kinase_domain_and_the_GUN4/Ycf53_porphyrin-binding_domain	T	-	8.30E-14
Cyanophora_paradoxa-CparaPGgn006964_Cyanophora-paradoxa	0.076	496	K00951	5.40E-128	436.3	107.07	GTP_pyrophosphokinase_[EC:2.7.6.5]	high_score	PF13328	HD_domain	1.20E-34	Cyanophora_paradoxa	COG0317	(p)ppGpp_synthase/hydrolase,_HD_superfamily	TK	-	2.10E-68
Cyanophora_paradoxa-CparaPGgn006965_Cyanophora-paradoxa	0.103	145	-	-	-	-	-	-	-	-	-	Cyanophora_paradoxa	-	-	-	-	-
Cyanophora_paradoxa-CparaPGgn006966_Cyanophora-paradoxa	0.223	85	-	-	-	-	-	-	-	-	-	Cyanophora_paradoxa	-	-	-	-	-
Cyanophora_paradoxa-CparaPGgn006967_Cyanophora-paradoxa	0.112	655	K15711	4.90E-150	509.3	742.93	SWI/SNF-related_matrix-associated_actin-dependent_regulator_of_chromatin_subfamily_A3_[EC:3.6.4.-_2.3.2.27]	-	PF00176	SNF2_family_N-terminal_domain	1.90E-45	Cyanophora_paradoxa	COG0553	Superfamily_II_DNA_or_RNA_helicase,_SNF2_family	KL	-	1.10E-88
Cyanophora_paradoxa-CparaPGgn006968_Cyanophora-paradoxa	0.076	209	-	-	-	-	-	-	-	-	-	Cyanophora_paradoxa	-	-	-	-	-
Cyanophora_paradoxa-CparaPGgn006969_Cyanophora-paradoxa	0.08	175	-	-	-	-	-	-	-	-	-	Cyanophora_paradoxa	-	-	-	-	-
Cyanophora_paradoxa-CparaPGgn006970_Cyanophora-paradoxa	0.113	237	K23040	6.20E-32	119.1	123.57	methyltransferase-like_protein_22_[EC:2.1.1.-]	-	-	-	-	Cyanophora_paradoxa	COG3897	Protein_N-terminal_and_lysine_N-methylase,_NNT1/EFM7_family	O	-	3.00E-09
Cyanophora_paradoxa-CparaPGgn006971_Cyanophora-paradoxa	0.093	298	K07451	4.90E-07	37.4	49.97	5-methylcytosine-specific_restriction_enzyme_A_[EC:3.1.21.-]	-	-	-	-	Cyanophora_paradoxa	COG1403	5-methylcytosine-specific_restriction_endonuclease_McrA	V	-	3.40E-11
Cyanophora_paradoxa-CparaPGgn006972_Cyanophora-paradoxa	0.091	131	-	-	-	-	-	-	-	-	-	Cyanophora_paradoxa	-	-	-	-	-
Cyanophora_paradoxa-CparaPGgn006973_Cyanophora-paradoxa	0.126	103	K15118	4.70E-13	56.8	214.77	solute_carrier_family_25,_member_38	-	-	-	-	Cyanophora_paradoxa	-	-	-	-	-
Cyanophora_paradoxa-CparaPGgn006974_Cyanophora-paradoxa	0.113	123	-	-	-	-	-	-	-	-	-	Cyanophora_paradoxa	-	-	-	-	-
Cyanophora_paradoxa-CparaPGgn006975_Cyanophora-paradoxa	0.115	234	-	-	-	-	-	-	-	-	-	Cyanophora_paradoxa	-	-	-	-	-
Cyanophora_paradoxa-CparaPGgn006976_Cyanophora-paradoxa	0.147	129	K10878	3.30E-15	63.9	289.87	meiotic_recombination_protein_SPO11	-	-	-	-	Cyanophora_paradoxa	-	-	-	-	-
Cyanophora_paradoxa-CparaPGgn006977_Cyanophora-paradoxa	0.075	479	K10278	3.20E-06	34.5	173.43	F-box_and_leucine-rich_repeat_protein_12	-	-	-	-	Cyanophora_paradoxa	-	-	-	-	-
Cyanophora_paradoxa-CparaPGgn006978_Cyanophora-paradoxa	0.122	188	-	-	-	-	-	-	-	-	-	Cyanophora_paradoxa	-	-	-	-	-
Cyanophora_paradoxa-CparaPGgn006979_Cyanophora-paradoxa	0.088	102	-	-	-	-	-	-	-	-	-	Cyanophora_paradoxa	-	-	-	-	-
Cyanophora_paradoxa-CparaPGgn006980_Cyanophora-paradoxa	0.063	110	-	-	-	-	-	-	-	-	-	Cyanophora_paradoxa	-	-	-	-	-
Cyanophora_paradoxa-CparaPGgn006981_Cyanophora-paradoxa	0.067	74	-	-	-	-	-	-	-	-	-	Cyanophora_paradoxa	-	-	-	-	-
Cyanophora_paradoxa-CparaPGgn006982_Cyanophora-paradoxa	0.058	170	K19683	5.70E-68	237.6	132.03	tetratricopeptide_repeat_protein_30	high_score	-	-	-	Cyanophora_paradoxa	-	-	-	-	-
Cyanophora_paradoxa-CparaPGgn006983_Cyanophora-paradoxa	0.03	99	-	-	-	-	-	-	-	-	-	Cyanophora_paradoxa	-	-	-	-	-
Cyanophora_paradoxa-CparaPGgn006984_Cyanophora-paradoxa	0.072	831	-	-	-	-	-	-	-	-	-	Cyanophora_paradoxa	-	-	-	-	-
Cyanophora_paradoxa-CparaPGgn006985_Cyanophora-paradoxa	0.101	118	-	-	-	-	-	-	-	-	-	Cyanophora_paradoxa	-	-	-	-	-
Cyanophora_paradoxa-CparaPGgn006986_Cyanophora-paradoxa	0.1	80	K12121	3.40E-06	32.7	1913.63	phytochrome_B	-	-	-	-	Cyanophora_paradoxa	COG3852	Signal_transduction_histidine_kinase_NtrB,_nitrogen_specific	T	-	4.30E-06
Cyanophora_paradoxa-CparaPGgn006987_Cyanophora-paradoxa	0.07	113	K13899	9.40E-10	46.5	118.93	cystatin-C	-	-	-	-	Cyanophora_paradoxa	-	-	-	-	-
Cyanophora_paradoxa-CparaPGgn006988_Cyanophora-paradoxa	0.075	369	-	-	-	-	-	-	-	-	-	Cyanophora_paradoxa	-	-	-	-	-
Cyanophora_paradoxa-CparaPGgn006989_Cyanophora-paradoxa	0.099	222	K15377	2.50E-28	106.7	484.57	solute_carrier_family_44_(choline_transporter-like_protein),_member_2/4/5	-	-	-	-	Cyanophora_paradoxa	-	-	-	-	-
Cyanophora_paradoxa-CparaPGgn006990_Cyanophora-paradoxa	0.186	134	-	-	-	-	-	-	-	-	-	Cyanophora_paradoxa	-	-	-	-	-
Cyanophora_paradoxa-CparaPGgn006991_Cyanophora-paradoxa	0.117	298	-	-	-	-	-	-	-	-	-	Cyanophora_paradoxa	-	-	-	-	-
Cyanophora_paradoxa-CparaPGgn006992_Cyanophora-paradoxa	0.085	210	-	-	-	-	-	-	PF05742	Transport_and_Golgi_organisation_2	2.00E-28	Cyanophora_paradoxa	COG3332	Uncharacterized_stress-responsive_protein,_TANGO2_(Transport_and_Golgi_organisation_2)_family,_contains_NRDE_motif	R	-	4.60E-41
Cyanophora_paradoxa-CparaPGgn006993_Cyanophora-paradoxa	0.042	118	-	-	-	-	-	-	-	-	-	Cyanophora_paradoxa	-	-	-	-	-
Cyanophora_paradoxa-CparaPGgn006994_Cyanophora-paradoxa	0.094	500	-	-	-	-	-	-	-	-	-	Cyanophora_paradoxa	-	-	-	-	-
Cyanophora_paradoxa-CparaPGgn006995_Cyanophora-paradoxa	0.089	123	-	-	-	-	-	-	-	-	-	Cyanophora_paradoxa	-	-	-	-	-
Cyanophora_paradoxa-CparaPGgn006996_Cyanophora-paradoxa	0.005	187	-	-	-	-	-	-	-	-	-	Cyanophora_paradoxa	-	-	-	-	-
Cyanophora_paradoxa-CparaPGgn006997_Cyanophora-paradoxa	0.108	663	K04988	2.90E-07	35.8	1257.43	polycystin_1L2	-	-	-	-	Cyanophora_paradoxa	-	-	-	-	-
Cyanophora_paradoxa-CparaPGgn006998_Cyanophora-paradoxa	0.082	169	K19199	4.60E-11	50.4	273.13	histone-lysine_N-methyltransferase_SETD3_[EC:2.1.1.43]	-	-	-	-	Cyanophora_paradoxa	-	-	-	-	-
Cyanophora_paradoxa-CparaPGgn006999_Cyanophora-paradoxa	0.119	67	K01265	5.50E-10	47.3	130.63	methionyl_aminopeptidase_[EC:3.4.11.18]	-	-	-	-	Cyanophora_paradoxa	COG0024	Methionine_aminopeptidase	J	-	5.40E-09
Cyanophora_paradoxa-CparaPGgn007000_Cyanophora-paradoxa	0.223	67	-	-	-	-	-	-	-	-	-	Cyanophora_paradoxa	-	-	-	-	-
Cyanophora_paradoxa-CparaPGgn007001_Cyanophora-paradoxa	0.109	82	K06974	4.10E-17	70.4	37.5	archaemetzincin_[EC:3.4.-.-]	high_score	-	-	-	Cyanophora_paradoxa	-	-	-	-	-
Cyanophora_paradoxa-CparaPGgn007002_Cyanophora-paradoxa	0.156	96	-	-	-	-	-	-	-	-	-	Cyanophora_paradoxa	-	-	-	-	-
Cyanophora_paradoxa-CparaPGgn007003_Cyanophora-paradoxa	0.155	212	K03772	7.40E-32	118.5	213.17	FKBP-type_peptidyl-prolyl_cis-trans_isomerase_FkpA_[EC:5.2.1.8]	-	PF00254	FKBP-type_peptidyl-prolyl_cis-trans_isomerase	2.10E-22	Cyanophora_paradoxa	COG0545	FKBP-type_peptidyl-prolyl_cis-trans_isomerase	O	-	3.70E-32
Cyanophora_paradoxa-CparaPGgn007004_Cyanophora-paradoxa	0.067	193	-	-	-	-	-	-	-	-	-	Cyanophora_paradoxa	-	-	-	-	-
Cyanophora_paradoxa-CparaPGgn007005_Cyanophora-paradoxa	0.12	158	K02962	3.90E-49	173.6	30.17	small_subunit_ribosomal_protein_S17e	high_score	PF00833	Ribosomal_S17	1.80E-41	Cyanophora_paradoxa	COG1383	Ribosomal_protein_S17E	J	Archaeal_ribosomal_proteins	7.40E-16
Cyanophora_paradoxa-CparaPGgn007006_Cyanophora-paradoxa	0.058	221	-	-	-	-	-	-	-	-	-	Cyanophora_paradoxa	-	-	-	-	-
Cyanophora_paradoxa-CparaPGgn007007_Cyanophora-paradoxa	0.122	204	-	-	-	-	-	-	-	-	-	Cyanophora_paradoxa	-	-	-	-	-
Cyanophora_paradoxa-CparaPGgn007008_Cyanophora-paradoxa	0.123	195	-	-	-	-	-	-	-	-	-	Cyanophora_paradoxa	COG2802	Uncharacterized_conserved_protein,_LON_N-like_domain,_ASCH/PUA-like_superfamily	S	-	7.60E-09
Cyanophora_paradoxa-CparaPGgn007009_Cyanophora-paradoxa	0.097	286	-	-	-	-	-	-	-	-	-	Cyanophora_paradoxa	-	-	-	-	-
Cyanophora_paradoxa-CparaPGgn007010_Cyanophora-paradoxa	0.085	187	-	-	-	-	-	-	-	-	-	Cyanophora_paradoxa	-	-	-	-	-
Cyanophora_paradoxa-CparaPGgn007011_Cyanophora-paradoxa	0.076	263	-	-	-	-	-	-	-	-	-	Cyanophora_paradoxa	-	-	-	-	-
Cyanophora_paradoxa-CparaPGgn007012_Cyanophora-paradoxa	0.131	205	-	-	-	-	-	-	-	-	-	Cyanophora_paradoxa	-	-	-	-	-
Cyanophora_paradoxa-CparaPGgn007013_Cyanophora-paradoxa	0.064	108	-	-	-	-	-	-	-	-	-	Cyanophora_paradoxa	-	-	-	-	-
Cyanophora_paradoxa-CparaPGgn007014_Cyanophora-paradoxa	0.093	278	-	-	-	-	-	-	-	-	-	Cyanophora_paradoxa	-	-	-	-	-
Cyanophora_paradoxa-CparaPGgn007015_Cyanophora-paradoxa	0.052	303	-	-	-	-	-	-	-	-	-	Cyanophora_paradoxa	-	-	-	-	-
Cyanophora_paradoxa-CparaPGgn007016_Cyanophora-paradoxa	0.147	142	-	-	-	-	-	-	-	-	-	Cyanophora_paradoxa	COG0675	Transposase	X	-	3.70E-06
Cyanophora_paradoxa-CparaPGgn007017_Cyanophora-paradoxa	0.068	588	-	-	-	-	-	-	-	-	-	Cyanophora_paradoxa	-	-	-	-	-
Cyanophora_paradoxa-CparaPGgn007018_Cyanophora-paradoxa	0.111	1156	K16794	8.70E-194	651.7	227.13	platelet-activating_factor_acetylhydrolase_IB_subunit_alpha	high_score	PF00400	WD_domain,_G-beta_repeat	2.70E-116	Cyanophora_paradoxa	COG4946	Uncharacterized_N-terminal_domain_of_tricorn_protease,_contains_WD40_repeats	S	-	8.50E-121
Cyanophora_paradoxa-CparaPGgn007019_Cyanophora-paradoxa	0.107	288	K00767	2.70E-55	195.5	199.37	nicotinate-nucleotide_pyrophosphorylase_(carboxylating)_[EC:2.4.2.19]	-	PF01729	Quinolinate_phosphoribosyl_transferase,_C-terminal_domain	1.00E-26	Cyanophora_paradoxa	COG0157	Nicotinate-nucleotide_pyrophosphorylase	H	NAD_biosynthesis	9.20E-42
Cyanophora_paradoxa-CparaPGgn007020_Cyanophora-paradoxa	0.019	102	-	-	-	-	-	-	-	-	-	Cyanophora_paradoxa	-	-	-	-	-
Cyanophora_paradoxa-CparaPGgn007021_Cyanophora-paradoxa	0.098	529	K15377	5.40E-111	379.9	484.57	solute_carrier_family_44_(choline_transporter-like_protein),_member_2/4/5	-	PF04515	Plasma-membrane_choline_transporter	2.70E-87	Cyanophora_paradoxa	-	-	-	-	-
Cyanophora_paradoxa-CparaPGgn007022_Cyanophora-paradoxa	0.041	243	-	-	-	-	-	-	-	-	-	Cyanophora_paradoxa	-	-	-	-	-
Cyanophora_paradoxa-CparaPGgn007023_Cyanophora-paradoxa	0.123	211	-	-	-	-	-	-	-	-	-	Cyanophora_paradoxa	-	-	-	-	-
Cyanophora_paradoxa-CparaPGgn007024_Cyanophora-paradoxa	0.097	296	K18435	8.00E-16	66.8	560.27	transcription_factor_SOX9_(SOX_group_E)	-	PF00505	HMG_(high_mobility_group)_box	1.60E-12	Cyanophora_paradoxa	-	-	-	-	-
Cyanophora_paradoxa-CparaPGgn007025_Cyanophora-paradoxa	0.121	214	-	-	-	-	-	-	-	-	-	Cyanophora_paradoxa	-	-	-	-	-
Cyanophora_paradoxa-CparaPGgn007026_Cyanophora-paradoxa	0.091	273	K01838	1.10E-17	72.3	155.67	beta-phosphoglucomutase_[EC:5.4.2.6]	-	-	-	-	Cyanophora_paradoxa	COG0637	Beta-phosphoglucomutase,_HAD_superfamily	G	-	6.90E-25
Cyanophora_paradoxa-CparaPGgn007027_Cyanophora-paradoxa	0.065	705	K09486	6.10E-141	479.2	595.97	hypoxia_up-regulated_1	-	PF00012	Hsp70_protein	1.80E-49	Cyanophora_paradoxa	COG0443	Molecular_chaperone_DnaK_(HSP70)	O	-	2.70E-25
Cyanophora_paradoxa-CparaPGgn007028_Cyanophora-paradoxa	0.066	363	-	-	-	-	-	-	-	-	-	Cyanophora_paradoxa	-	-	-	-	-
Cyanophora_paradoxa-CparaPGgn007029_Cyanophora-paradoxa	0.091	208	K00551	6.20E-68	236.1	115.2	phosphatidylethanolamine/phosphatidyl-N-methylethanolamine_N-methyltransferase_[EC:2.1.1.17_2.1.1.71]	high_score	PF04191	Phospholipid_methyltransferase_	5.50E-23	Cyanophora_paradoxa	-	-	-	-	-
Cyanophora_paradoxa-CparaPGgn007030_Cyanophora-paradoxa	0.155	187	-	-	-	-	-	-	-	-	-	Cyanophora_paradoxa	-	-	-	-	-
Cyanophora_paradoxa-CparaPGgn007031_Cyanophora-paradoxa	0.097	643	K00705	6.70E-55	194.8	45	4-alpha-glucanotransferase_[EC:2.4.1.25]	high_score	PF02446	4-alpha-glucanotransferase	5.90E-48	Cyanophora_paradoxa	COG1640	4-alpha-glucanotransferase	G	-	4.20E-49
Cyanophora_paradoxa-CparaPGgn007032_Cyanophora-paradoxa	0.085	129	K02957	1.80E-66	229.6	153.1	small_subunit_ribosomal_protein_S15Ae	high_score	PF00410	Ribosomal_protein_S8	5.10E-16	Cyanophora_paradoxa	COG0096	Ribosomal_protein_S8	J	Ribosome_30S_subunit	7.90E-20
Cyanophora_paradoxa-CparaPGgn007033_Cyanophora-paradoxa	0.063	219	K09106	6.90E-09	43.5	94.63	upstream_stimulatory_factor	-	PF00010	Helix-loop-helix_DNA-binding_domain	1.90E-12	Cyanophora_paradoxa	-	-	-	-	-
Cyanophora_paradoxa-CparaPGgn007034_Cyanophora-paradoxa	0.085	246	K01354	5.00E-30	112.6	486.67	oligopeptidase_B_[EC:3.4.21.83]	-	PF02897	Prolyl_oligopeptidase,_N-terminal_beta-propeller_domain	2.20E-18	Cyanophora_paradoxa	COG1770	Protease_II	E	-	8.30E-29
Cyanophora_paradoxa-CparaPGgn007035_Cyanophora-paradoxa	0.11	496	K10604	2.20E-84	291.2	138.83	E3_ubiquitin-protein_ligase_MGRN1_[EC:2.3.2.27]	high_score	PF13920	Zinc_finger,_C3HC4_type_(RING_finger)	2.00E-14	Cyanophora_paradoxa	-	-	-	-	-
Cyanophora_paradoxa-CparaPGgn007036_Cyanophora-paradoxa	0.08	494	-	-	-	-	-	-	-	-	-	Cyanophora_paradoxa	-	-	-	-	-
Cyanophora_paradoxa-CparaPGgn007037_Cyanophora-paradoxa	0.103	376	-	-	-	-	-	-	-	-	-	Cyanophora_paradoxa	-	-	-	-	-
Cyanophora_paradoxa-CparaPGgn007038_Cyanophora-paradoxa	0.044	159	-	-	-	-	-	-	-	-	-	Cyanophora_paradoxa	-	-	-	-	-
Cyanophora_paradoxa-CparaPGgn007039_Cyanophora-paradoxa	0.066	106	-	-	-	-	-	-	-	-	-	Cyanophora_paradoxa	-	-	-	-	-
Cyanophora_paradoxa-CparaPGgn007040_Cyanophora-paradoxa	0.058	273	K06963	1.60E-19	78.4	44.97	tRNA_acetyltransferase_TAN1	high_score	-	-	-	Cyanophora_paradoxa	COG1818	tRNA(Ser,Leu)_C12_N-acetylase_TAN1,_contains_THUMP_domain	J	tRNA_modification	7.70E-12
Cyanophora_paradoxa-CparaPGgn007041_Cyanophora-paradoxa	0.094	233	-	-	-	-	-	-	-	-	-	Cyanophora_paradoxa	-	-	-	-	-
Cyanophora_paradoxa-CparaPGgn007042_Cyanophora-paradoxa	0.05	100	-	-	-	-	-	-	-	-	-	Cyanophora_paradoxa	-	-	-	-	-
Cyanophora_paradoxa-CparaPGgn007043_Cyanophora-paradoxa	0.093	827	K19921	5.60E-09	41.5	1303.07	polycystic_kidney_disease_and_receptor_for_egg_jelly-related_protein	-	PF02010	REJ_domain	1.30E-30	Cyanophora_paradoxa	-	-	-	-	-
Cyanophora_paradoxa-CparaPGgn007044_Cyanophora-paradoxa	0.096	588	K04988	6.70E-09	41.2	1257.43	polycystin_1L2	-	-	-	-	Cyanophora_paradoxa	-	-	-	-	-
Cyanophora_paradoxa-CparaPGgn007045_Cyanophora-paradoxa	0.054	91	-	-	-	-	-	-	-	-	-	Cyanophora_paradoxa	-	-	-	-	-
Cyanophora_paradoxa-CparaPGgn007046_Cyanophora-paradoxa	0.092	304	-	-	-	-	-	-	-	-	-	Cyanophora_paradoxa	-	-	-	-	-
Cyanophora_paradoxa-CparaPGgn007047_Cyanophora-paradoxa	0.133	433	-	-	-	-	-	-	-	-	-	Cyanophora_paradoxa	-	-	-	-	-
Cyanophora_paradoxa-CparaPGgn007048_Cyanophora-paradoxa	0.057	1128	K15255	3.10E-06	34.4	102.4	ATP-dependent_DNA_helicase_PIF1_[EC:3.6.4.12]	-	-	-	-	Cyanophora_paradoxa	-	-	-	-	-
Cyanophora_paradoxa-CparaPGgn007049_Cyanophora-paradoxa	0.027	182	-	-	-	-	-	-	-	-	-	Cyanophora_paradoxa	COG5592	Hemerythrin_domain-containing_protein	R	-	1.00E-14
Cyanophora_paradoxa-CparaPGgn007050_Cyanophora-paradoxa	0.078	408	K04851	6.60E-39	140.8	2893.8	voltage-dependent_calcium_channel_L_type_alpha-1D	-	PF00520	Ion_transport_protein	6.30E-31	Cyanophora_paradoxa	-	-	-	-	-
Cyanophora_paradoxa-CparaPGgn007051_Cyanophora-paradoxa	0.081	111	-	-	-	-	-	-	-	-	-	Cyanophora_paradoxa	-	-	-	-	-
Cyanophora_paradoxa-CparaPGgn007052_Cyanophora-paradoxa	0.1	667	-	-	-	-	-	-	-	-	-	Cyanophora_paradoxa	-	-	-	-	-
Cyanophora_paradoxa-CparaPGgn007053_Cyanophora-paradoxa	0.078	76	-	-	-	-	-	-	-	-	-	Cyanophora_paradoxa	-	-	-	-	-
Cyanophora_paradoxa-CparaPGgn007054_Cyanophora-paradoxa	0.156	243	-	-	-	-	-	-	-	-	-	Cyanophora_paradoxa	-	-	-	-	-
Cyanophora_paradoxa-CparaPGgn007055_Cyanophora-paradoxa	0.119	334	K10357	3.10E-91	314.7	1060.97	myosin_V	-	PF00063	Myosin_head_(motor_domain)	9.60E-69	Cyanophora_paradoxa	-	-	-	-	-
Cyanophora_paradoxa-CparaPGgn007056_Cyanophora-paradoxa	0.038	206	-	-	-	-	-	-	-	-	-	Cyanophora_paradoxa	-	-	-	-	-
Cyanophora_paradoxa-CparaPGgn007057_Cyanophora-paradoxa	0.091	339	-	-	-	-	-	-	-	-	-	Cyanophora_paradoxa	-	-	-	-	-
Cyanophora_paradoxa-CparaPGgn007058_Cyanophora-paradoxa	0.072	83	-	-	-	-	-	-	-	-	-	Cyanophora_paradoxa	-	-	-	-	-
Cyanophora_paradoxa-CparaPGgn007059_Cyanophora-paradoxa	0.122	294	-	-	-	-	-	-	-	-	-	Cyanophora_paradoxa	-	-	-	-	-
Cyanophora_paradoxa-CparaPGgn007060_Cyanophora-paradoxa	0.075	252	K00413	5.30E-83	286.4	54.1	ubiquinol-cytochrome_c_reductase_cytochrome_c1_subunit	high_score	PF02167	Cytochrome_C1_family	2.50E-72	Cyanophora_paradoxa	COG2857	Cytochrome_c1	C	-	4.20E-33
Cyanophora_paradoxa-CparaPGgn007061_Cyanophora-paradoxa	0.087	356	-	-	-	-	-	-	-	-	-	Cyanophora_paradoxa	-	-	-	-	-
Cyanophora_paradoxa-CparaPGgn007062_Cyanophora-paradoxa	0.121	272	K00850	1.30E-33	124.3	308.3	6-phosphofructokinase_1_[EC:2.7.1.11]	-	PF00365	Phosphofructokinase	3.30E-18	Cyanophora_paradoxa	COG0205	6-phosphofructokinase	G	Glycolysis	7.30E-20
Cyanophora_paradoxa-CparaPGgn007063_Cyanophora-paradoxa	0.073	204	-	-	-	-	-	-	-	-	-	Cyanophora_paradoxa	-	-	-	-	-
Cyanophora_paradoxa-CparaPGgn007064_Cyanophora-paradoxa	0.073	82	-	-	-	-	-	-	-	-	-	Cyanophora_paradoxa	-	-	-	-	-
Cyanophora_paradoxa-CparaPGgn007065_Cyanophora-paradoxa	0.124	410	-	-	-	-	-	-	-	-	-	Cyanophora_paradoxa	-	-	-	-	-
Cyanophora_paradoxa-CparaPGgn007066_Cyanophora-paradoxa	0.066	257	K00990	2.90E-18	73.5	170.47	[protein-PII]_uridylyltransferase_[EC:2.7.7.59]	-	-	-	-	Cyanophora_paradoxa	COG2844	UTP:GlnB_(protein_PII)_uridylyltransferase	OT	-	9.10E-19
Cyanophora_paradoxa-CparaPGgn007067_Cyanophora-paradoxa	0.1	218	K17616	1.70E-30	114.2	265.33	CTD_small_phosphatase-like_protein_2_[EC:3.1.3.-]	-	PF03031	NLI_interacting_factor-like_phosphatase	1.30E-19	Cyanophora_paradoxa	-	-	-	-	-
Cyanophora_paradoxa-CparaPGgn007068_Cyanophora-paradoxa	0.092	259	-	-	-	-	-	-	-	-	-	Cyanophora_paradoxa	-	-	-	-	-
Cyanophora_paradoxa-CparaPGgn007069_Cyanophora-paradoxa	0.081	37	-	-	-	-	-	-	-	-	-	Cyanophora_paradoxa	-	-	-	-	-
Cyanophora_paradoxa-CparaPGgn007070_Cyanophora-paradoxa	0.076	299	K01115	7.20E-25	95.4	64.83	phospholipase_D1/2_[EC:3.1.4.4]	high_score	-	-	-	Cyanophora_paradoxa	-	-	-	-	-
Cyanophora_paradoxa-CparaPGgn007071_Cyanophora-paradoxa	0.08	75	K10418	1.90E-06	35.9	74.37	dynein_light_chain_LC8-type	-	-	-	-	Cyanophora_paradoxa	-	-	-	-	-
Cyanophora_paradoxa-CparaPGgn007072_Cyanophora-paradoxa	0.07	341	-	-	-	-	-	-	PF08698	Fcf2_pre-rRNA_processing	9.10E-28	Cyanophora_paradoxa	-	-	-	-	-
Cyanophora_paradoxa-CparaPGgn007073_Cyanophora-paradoxa	0.053	94	K22069	3.10E-07	37.9	38.3	LYR_motif-containing_protein_4	-	PF05347	Complex_1_protein_(LYR_family)	3.30E-14	Cyanophora_paradoxa	-	-	-	-	-
Cyanophora_paradoxa-CparaPGgn007074_Cyanophora-paradoxa	0.062	350	-	-	-	-	-	-	-	-	-	Cyanophora_paradoxa	-	-	-	-	-
Cyanophora_paradoxa-CparaPGgn007075_Cyanophora-paradoxa	0.111	134	K11087	5.60E-52	181.9	76	small_nuclear_ribonucleoprotein_D1	high_score	PF01423	LSM_domain_	2.10E-16	Cyanophora_paradoxa	-	-	-	-	-
Cyanophora_paradoxa-CparaPGgn007076_Cyanophora-paradoxa	0.069	430	-	-	-	-	-	-	-	-	-	Cyanophora_paradoxa	-	-	-	-	-
Cyanophora_paradoxa-CparaPGgn007077_Cyanophora-paradoxa	0.071	139	-	-	-	-	-	-	-	-	-	Cyanophora_paradoxa	-	-	-	-	-
Cyanophora_paradoxa-CparaPGgn007078_Cyanophora-paradoxa	0.135	59	-	-	-	-	-	-	-	-	-	Cyanophora_paradoxa	-	-	-	-	-
Cyanophora_paradoxa-CparaPGgn007079_Cyanophora-paradoxa	0.053	169	-	-	-	-	-	-	-	-	-	Cyanophora_paradoxa	-	-	-	-	-
Cyanophora_paradoxa-CparaPGgn007080_Cyanophora-paradoxa	0.077	387	K07198	1.40E-130	443.9	435.1	5'-AMP-activated_protein_kinase,_catalytic_alpha_subunit_[EC:2.7.11.11]	high_score	PF00069	Protein_kinase_domain	3.80E-75	Cyanophora_paradoxa	COG5752	Signaling_protein_combining_a_Ser/Thr_protein_kinase_domain_and_the_GUN4/Ycf53_porphyrin-binding_domain	T	-	1.20E-31
Cyanophora_paradoxa-CparaPGgn007081_Cyanophora-paradoxa	0.097	267	K08994	2.50E-12	54.7	52.3	ion_channel-forming_bestrophin_family_protein	high_score	-	-	-	Cyanophora_paradoxa	COG3781	Predicted_membrane_chloride_channel,_bestrophin_family	P	-	2.90E-10
Cyanophora_paradoxa-CparaPGgn007082_Cyanophora-paradoxa	0.073	191	-	-	-	-	-	-	-	-	-	Cyanophora_paradoxa	-	-	-	-	-
Cyanophora_paradoxa-CparaPGgn007083_Cyanophora-paradoxa	0.135	148	-	-	-	-	-	-	-	-	-	Cyanophora_paradoxa	-	-	-	-	-
Cyanophora_paradoxa-CparaPGgn007084_Cyanophora-paradoxa	0.12	166	-	-	-	-	-	-	-	-	-	Cyanophora_paradoxa	-	-	-	-	-
Cyanophora_paradoxa-CparaPGgn007085_Cyanophora-paradoxa	0.086	92	-	-	-	-	-	-	-	-	-	Cyanophora_paradoxa	-	-	-	-	-
Cyanophora_paradoxa-CparaPGgn007086_Cyanophora-paradoxa	0.084	320	-	-	-	-	-	-	-	-	-	Cyanophora_paradoxa	-	-	-	-	-
Cyanophora_paradoxa-CparaPGgn007087_Cyanophora-paradoxa	0.084	389	-	-	-	-	-	-	-	-	-	Cyanophora_paradoxa	-	-	-	-	-
Cyanophora_paradoxa-CparaPGgn007088_Cyanophora-paradoxa	0.061	405	K03657	2.00E-07	38.2	295.23	DNA_helicase_II_/_ATP-dependent_DNA_helicase_PcrA_[EC:3.6.4.12]	-	-	-	-	Cyanophora_paradoxa	COG3973	DNA_helicase_IV	L	-	2.10E-10
Cyanophora_paradoxa-CparaPGgn007089_Cyanophora-paradoxa	0.081	293	-	-	-	-	-	-	-	-	-	Cyanophora_paradoxa	-	-	-	-	-
Cyanophora_paradoxa-CparaPGgn007090_Cyanophora-paradoxa	0.104	192	-	-	-	-	-	-	-	-	-	Cyanophora_paradoxa	-	-	-	-	-
Cyanophora_paradoxa-CparaPGgn007091_Cyanophora-paradoxa	0.085	470	K00974	1.00E-72	253.2	274.5	tRNA_nucleotidyltransferase_(CCA-adding_enzyme)_[EC:2.7.7.72_3.1.3.-_3.1.4.-]	-	PF01743	Poly_A_polymerase_head_domain	6.70E-29	Cyanophora_paradoxa	COG0617	tRNA_nucleotidyltransferase/poly(A)_polymerase	J	tRNA_modification	5.50E-57
Cyanophora_paradoxa-CparaPGgn007092_Cyanophora-paradoxa	0.084	982	K15424	1.00E-156	531.3	191.13	serine/threonine-protein_phosphatase_4_regulatory_subunit_1	high_score	PF02985	HEAT_repeat	6.20E-18	Cyanophora_paradoxa	-	-	-	-	-
Cyanophora_paradoxa-CparaPGgn007093_Cyanophora-paradoxa	0.082	1430	-	-	-	-	-	-	-	-	-	Cyanophora_paradoxa	-	-	-	-	-
Cyanophora_paradoxa-CparaPGgn007094_Cyanophora-paradoxa	0.091	305	-	-	-	-	-	-	-	-	-	Cyanophora_paradoxa	-	-	-	-	-
Cyanophora_paradoxa-CparaPGgn007095_Cyanophora-paradoxa	0.12	282	-	-	-	-	-	-	-	-	-	Cyanophora_paradoxa	-	-	-	-	-
Cyanophora_paradoxa-CparaPGgn007096_Cyanophora-paradoxa	0.081	74	-	-	-	-	-	-	-	-	-	Cyanophora_paradoxa	-	-	-	-	-
Cyanophora_paradoxa-CparaPGgn007097_Cyanophora-paradoxa	0.095	355	K13421	2.30E-135	459.7	324.2	uridine_monophosphate_synthetase_[EC:2.4.2.10_4.1.1.23]	high_score	PF00215	Orotidine_5'-phosphate_decarboxylase_/_HUMPS_family	1.00E-29	Cyanophora_paradoxa	COG0461	Orotate_phosphoribosyltransferase	F	Pyrimidine_biosynthesis	6.30E-53
Cyanophora_paradoxa-CparaPGgn007098_Cyanophora-paradoxa	0.082	737	K11354	1.10E-87	302.7	623.83	two-component_system,_chemotaxis_family,_sensor_kinase_Cph1_[EC:2.7.13.3]	-	PF00360	Phytochrome_region	8.80E-39	Cyanophora_paradoxa	COG3447	Integral_membrane_sensor_domain_MASE1	T	-	2.30E-11
Cyanophora_paradoxa-CparaPGgn007099_Cyanophora-paradoxa	0.138	448	-	-	-	-	-	-	-	-	-	Cyanophora_paradoxa	-	-	-	-	-
Cyanophora_paradoxa-CparaPGgn007100_Cyanophora-paradoxa	0.152	59	-	-	-	-	-	-	-	-	-	Cyanophora_paradoxa	-	-	-	-	-
Cyanophora_paradoxa-CparaPGgn007101_Cyanophora-paradoxa	0.136	66	-	-	-	-	-	-	-	-	-	Cyanophora_paradoxa	-	-	-	-	-
Cyanophora_paradoxa-CparaPGgn007102_Cyanophora-paradoxa	0.074	482	-	-	-	-	-	-	-	-	-	Cyanophora_paradoxa	-	-	-	-	-
Cyanophora_paradoxa-CparaPGgn007103_Cyanophora-paradoxa	0.09	264	-	-	-	-	-	-	-	-	-	Cyanophora_paradoxa	-	-	-	-	-
Cyanophora_paradoxa-CparaPGgn007104_Cyanophora-paradoxa	0.023	252	K09313	6.80E-42	152	80.97	homeobox_protein_cut-like	high_score	-	-	-	Cyanophora_paradoxa	-	-	-	-	-
Cyanophora_paradoxa-CparaPGgn007105_Cyanophora-paradoxa	0.056	71	-	-	-	-	-	-	-	-	-	Cyanophora_paradoxa	-	-	-	-	-
Cyanophora_paradoxa-CparaPGgn007106_Cyanophora-paradoxa	0.071	238	-	-	-	-	-	-	-	-	-	Cyanophora_paradoxa	-	-	-	-	-
Cyanophora_paradoxa-CparaPGgn007107_Cyanophora-paradoxa	0.086	277	K09493	3.10E-122	416.9	563.37	T-complex_protein_1_subunit_alpha	-	PF00118	TCP-1/cpn60_chaperonin_family	1.40E-67	Cyanophora_paradoxa	COG0459	Chaperonin_GroEL_(HSP60_family)	O	-	3.00E-51
Cyanophora_paradoxa-CparaPGgn007108_Cyanophora-paradoxa	0.09	122	-	-	-	-	-	-	-	-	-	Cyanophora_paradoxa	-	-	-	-	-
Cyanophora_paradoxa-CparaPGgn007109_Cyanophora-paradoxa	0.065	137	-	-	-	-	-	-	-	-	-	Cyanophora_paradoxa	-	-	-	-	-
Cyanophora_paradoxa-CparaPGgn007110_Cyanophora-paradoxa	0.131	267	-	-	-	-	-	-	-	-	-	Cyanophora_paradoxa	-	-	-	-	-
Cyanophora_paradoxa-CparaPGgn007111_Cyanophora-paradoxa	0.106	113	-	-	-	-	-	-	-	-	-	Cyanophora_paradoxa	-	-	-	-	-
Cyanophora_paradoxa-CparaPGgn007112_Cyanophora-paradoxa	0.128	101	-	-	-	-	-	-	-	-	-	Cyanophora_paradoxa	-	-	-	-	-
Cyanophora_paradoxa-CparaPGgn007113_Cyanophora-paradoxa	0.101	89	-	-	-	-	-	-	-	-	-	Cyanophora_paradoxa	-	-	-	-	-
Cyanophora_paradoxa-CparaPGgn007114_Cyanophora-paradoxa	0.092	194	-	-	-	-	-	-	-	-	-	Cyanophora_paradoxa	-	-	-	-	-
Cyanophora_paradoxa-CparaPGgn007115_Cyanophora-paradoxa	0.051	272	-	-	-	-	-	-	-	-	-	Cyanophora_paradoxa	-	-	-	-	-
Cyanophora_paradoxa-CparaPGgn007116_Cyanophora-paradoxa	0.178	123	-	-	-	-	-	-	-	-	-	Cyanophora_paradoxa	-	-	-	-	-
Cyanophora_paradoxa-CparaPGgn007117_Cyanophora-paradoxa	0.068	87	-	-	-	-	-	-	-	-	-	Cyanophora_paradoxa	-	-	-	-	-
Cyanophora_paradoxa-CparaPGgn007118_Cyanophora-paradoxa	0.079	251	-	-	-	-	-	-	-	-	-	Cyanophora_paradoxa	-	-	-	-	-
Cyanophora_paradoxa-CparaPGgn007119_Cyanophora-paradoxa	0.092	658	-	-	-	-	-	-	-	-	-	Cyanophora_paradoxa	-	-	-	-	-
Cyanophora_paradoxa-CparaPGgn007120_Cyanophora-paradoxa	0.082	97	-	-	-	-	-	-	-	-	-	Cyanophora_paradoxa	-	-	-	-	-
Cyanophora_paradoxa-CparaPGgn007121_Cyanophora-paradoxa	0.028	212	-	-	-	-	-	-	-	-	-	Cyanophora_paradoxa	-	-	-	-	-
Cyanophora_paradoxa-CparaPGgn007122_Cyanophora-paradoxa	0.127	267	K23025	6.20E-32	118.8	850.33	H+-translocating_diphosphatase_[EC:7.1.3.1]	-	PF03030	Inorganic_H+_pyrophosphatase	1.00E-31	Cyanophora_paradoxa	COG3808	Na+_or_H+-translocating_membrane_pyrophosphatase	C	-	2.30E-31
Cyanophora_paradoxa-CparaPGgn007123_Cyanophora-paradoxa	0.076	287	-	-	-	-	-	-	-	-	-	Cyanophora_paradoxa	-	-	-	-	-
Cyanophora_paradoxa-CparaPGgn007124_Cyanophora-paradoxa	0.086	208	-	-	-	-	-	-	-	-	-	Cyanophora_paradoxa	-	-	-	-	-
Cyanophora_paradoxa-CparaPGgn007125_Cyanophora-paradoxa	0.14	121	-	-	-	-	-	-	-	-	-	Cyanophora_paradoxa	-	-	-	-	-
Cyanophora_paradoxa-CparaPGgn007126_Cyanophora-paradoxa	0.066	75	-	-	-	-	-	-	-	-	-	Cyanophora_paradoxa	-	-	-	-	-
Cyanophora_paradoxa-CparaPGgn007127_Cyanophora-paradoxa	0.116	223	-	-	-	-	-	-	-	-	-	Cyanophora_paradoxa	COG1501	Alpha-glucosidase/xylosidase,_GH31_family	G	-	6.40E-11
Cyanophora_paradoxa-CparaPGgn007128_Cyanophora-paradoxa	0.135	59	-	-	-	-	-	-	-	-	-	Cyanophora_paradoxa	-	-	-	-	-
Cyanophora_paradoxa-CparaPGgn007129_Cyanophora-paradoxa	0.093	473	-	-	-	-	-	-	-	-	-	Cyanophora_paradoxa	-	-	-	-	-
Cyanophora_paradoxa-CparaPGgn007130_Cyanophora-paradoxa	0.089	258	-	-	-	-	-	-	-	-	-	Cyanophora_paradoxa	-	-	-	-	-
Cyanophora_paradoxa-CparaPGgn007131_Cyanophora-paradoxa	0.265	166	K06252	2.80E-23	89.6	336.27	tenascin	-	PF07974	EGF-like_domain	2.90E-15	Cyanophora_paradoxa	-	-	-	-	-
Cyanophora_paradoxa-CparaPGgn007132_Cyanophora-paradoxa	0.096	229	-	-	-	-	-	-	-	-	-	Cyanophora_paradoxa	-	-	-	-	-
Cyanophora_paradoxa-CparaPGgn007133_Cyanophora-paradoxa	0.088	68	K00627	3.40E-15	64.1	407.5	pyruvate_dehydrogenase_E2_component_(dihydrolipoamide_acetyltransferase)_[EC:2.3.1.12]	-	PF00364	Biotin-requiring_enzyme	9.00E-12	Cyanophora_paradoxa	COG0508	Pyruvate/2-oxoglutarate_dehydrogenase_complex,_dihydrolipoamide_acyltransferase_(E2)_component	C	Pyruvate_oxidation	6.40E-13
Cyanophora_paradoxa-CparaPGgn007134_Cyanophora-paradoxa	0.071	112	-	-	-	-	-	-	-	-	-	Cyanophora_paradoxa	-	-	-	-	-
Cyanophora_paradoxa-CparaPGgn007135_Cyanophora-paradoxa	0.09	210	-	-	-	-	-	-	-	-	-	Cyanophora_paradoxa	-	-	-	-	-
Cyanophora_paradoxa-CparaPGgn007136_Cyanophora-paradoxa	0.059	101	K00738	7.90E-06	32.6	359.07	alpha-1,3-mannosylglycoprotein_beta-1,4-N-acetylglucosaminyltransferase_A/B_[EC:2.4.1.145]	-	-	-	-	Cyanophora_paradoxa	-	-	-	-	-
Cyanophora_paradoxa-CparaPGgn007137_Cyanophora-paradoxa	0.048	266	-	-	-	-	-	-	-	-	-	Cyanophora_paradoxa	-	-	-	-	-
Cyanophora_paradoxa-CparaPGgn007138_Cyanophora-paradoxa	0.147	469	-	-	-	-	-	-	-	-	-	Cyanophora_paradoxa	-	-	-	-	-
Cyanophora_paradoxa-CparaPGgn007139_Cyanophora-paradoxa	0.134	558	-	-	-	-	-	-	-	-	-	Cyanophora_paradoxa	-	-	-	-	-
Cyanophora_paradoxa-CparaPGgn007140_Cyanophora-paradoxa	0.094	664	-	-	-	-	-	-	-	-	-	Cyanophora_paradoxa	-	-	-	-	-
Cyanophora_paradoxa-CparaPGgn007141_Cyanophora-paradoxa	0.161	180	-	-	-	-	-	-	-	-	-	Cyanophora_paradoxa	-	-	-	-	-
Cyanophora_paradoxa-CparaPGgn007142_Cyanophora-paradoxa	0.079	488	K16723	3.00E-41	150.2	341.77	M-phase_inducer_phosphatase_[EC:3.1.3.48]	-	-	-	-	Cyanophora_paradoxa	-	-	-	-	-
Cyanophora_paradoxa-CparaPGgn007143_Cyanophora-paradoxa	0	66	-	-	-	-	-	-	-	-	-	Cyanophora_paradoxa	-	-	-	-	-
Cyanophora_paradoxa-CparaPGgn007144_Cyanophora-paradoxa	0.084	201	K01283	3.80E-71	248.1	104.97	peptidyl-dipeptidase_A_[EC:3.4.15.1]	high_score	PF01401	Angiotensin-converting_enzyme	5.20E-68	Cyanophora_paradoxa	COG1164	Oligoendopeptidase_F	E	-	2.70E-15
Cyanophora_paradoxa-CparaPGgn007145_Cyanophora-paradoxa	0.112	480	K14640	1.70E-96	331.8	261.2	solute_carrier_family_20_(sodium-dependent_phosphate_transporter)	high_score	PF01384	Phosphate_transporter_family	2.20E-63	Cyanophora_paradoxa	COG0306	Phosphate/sulfate_permease	P	-	8.40E-46
Cyanophora_paradoxa-CparaPGgn007146_Cyanophora-paradoxa	0.193	62	-	-	-	-	-	-	-	-	-	Cyanophora_paradoxa	-	-	-	-	-
Cyanophora_paradoxa-CparaPGgn007147_Cyanophora-paradoxa	0.076	131	-	-	-	-	-	-	-	-	-	Cyanophora_paradoxa	-	-	-	-	-
Cyanophora_paradoxa-CparaPGgn007148_Cyanophora-paradoxa	0.071	70	-	-	-	-	-	-	-	-	-	Cyanophora_paradoxa	-	-	-	-	-
Cyanophora_paradoxa-CparaPGgn007149_Cyanophora-paradoxa	0.037	188	-	-	-	-	-	-	-	-	-	Cyanophora_paradoxa	-	-	-	-	-
Cyanophora_paradoxa-CparaPGgn007150_Cyanophora-paradoxa	0.06	82	-	-	-	-	-	-	-	-	-	Cyanophora_paradoxa	-	-	-	-	-
Cyanophora_paradoxa-CparaPGgn007151_Cyanophora-paradoxa	0.059	405	-	-	-	-	-	-	-	-	-	Cyanophora_paradoxa	-	-	-	-	-
Cyanophora_paradoxa-CparaPGgn007152_Cyanophora-paradoxa	0.094	180	K17278	3.70E-28	106.4	48.77	membrane-associated_progesterone_receptor_component	high_score	-	-	-	Cyanophora_paradoxa	-	-	-	-	-
Cyanophora_paradoxa-CparaPGgn007153_Cyanophora-paradoxa	0.09	99	-	-	-	-	-	-	-	-	-	Cyanophora_paradoxa	-	-	-	-	-
Cyanophora_paradoxa-CparaPGgn007154_Cyanophora-paradoxa	0.064	93	-	-	-	-	-	-	-	-	-	Cyanophora_paradoxa	-	-	-	-	-
Cyanophora_paradoxa-CparaPGgn007155_Cyanophora-paradoxa	0.062	225	-	-	-	-	-	-	-	-	-	Cyanophora_paradoxa	-	-	-	-	-
Cyanophora_paradoxa-CparaPGgn007156_Cyanophora-paradoxa	0.109	238	-	-	-	-	-	-	-	-	-	Cyanophora_paradoxa	-	-	-	-	-
Cyanophora_paradoxa-CparaPGgn007157_Cyanophora-paradoxa	0.093	182	-	-	-	-	-	-	-	-	-	Cyanophora_paradoxa	-	-	-	-	-
Cyanophora_paradoxa-CparaPGgn007158_Cyanophora-paradoxa	0.087	229	-	-	-	-	-	-	-	-	-	Cyanophora_paradoxa	-	-	-	-	-
Cyanophora_paradoxa-CparaPGgn007159_Cyanophora-paradoxa	0.107	364	-	-	-	-	-	-	-	-	-	Cyanophora_paradoxa	-	-	-	-	-
Cyanophora_paradoxa-CparaPGgn007160_Cyanophora-paradoxa	0.04	175	-	-	-	-	-	-	-	-	-	Cyanophora_paradoxa	COG0456	Ribosomal_protein_S18_acetylase_RimI_and_related_acetyltransferases	J	-	1.40E-06
Cyanophora_paradoxa-CparaPGgn007161_Cyanophora-paradoxa	0.06	314	-	-	-	-	-	-	-	-	-	Cyanophora_paradoxa	-	-	-	-	-
Cyanophora_paradoxa-CparaPGgn007162_Cyanophora-paradoxa	0.075	79	-	-	-	-	-	-	-	-	-	Cyanophora_paradoxa	-	-	-	-	-
Cyanophora_paradoxa-CparaPGgn007163_Cyanophora-paradoxa	0.084	214	-	-	-	-	-	-	-	-	-	Cyanophora_paradoxa	-	-	-	-	-
Cyanophora_paradoxa-CparaPGgn007164_Cyanophora-paradoxa	0.092	97	-	-	-	-	-	-	-	-	-	Cyanophora_paradoxa	-	-	-	-	-
Cyanophora_paradoxa-CparaPGgn007165_Cyanophora-paradoxa	0.082	559	K07466	5.00E-82	284.3	22.13	replication_factor_A1	high_score	PF08646	Replication_factor-A_C_terminal_domain	4.90E-33	Cyanophora_paradoxa	COG1599	ssDNA-binding_replication_factor_A,_large_subunit	L	-	1.40E-07
Cyanophora_paradoxa-CparaPGgn007166_Cyanophora-paradoxa	0.082	962	K13123	2.30E-120	411.9	88.67	G_patch_domain-containing_protein_1	high_score	PF07713	Protein_of_unknown_function_(DUF1604)	6.30E-28	Cyanophora_paradoxa	-	-	-	-	-
Cyanophora_paradoxa-CparaPGgn007167_Cyanophora-paradoxa	0.209	129	-	-	-	-	-	-	-	-	-	Cyanophora_paradoxa	-	-	-	-	-
Cyanophora_paradoxa-CparaPGgn007168_Cyanophora-paradoxa	0.117	119	-	-	-	-	-	-	-	-	-	Cyanophora_paradoxa	-	-	-	-	-
Cyanophora_paradoxa-CparaPGgn007169_Cyanophora-paradoxa	0.075	213	K08853	5.30E-49	175.5	448.23	AP2-associated_kinase_[EC:2.7.11.1]	-	-	-	-	Cyanophora_paradoxa	-	-	-	-	-
Cyanophora_paradoxa-CparaPGgn007170_Cyanophora-paradoxa	0.133	105	-	-	-	-	-	-	-	-	-	Cyanophora_paradoxa	-	-	-	-	-
Cyanophora_paradoxa-CparaPGgn007171_Cyanophora-paradoxa	0.068	58	K02922	4.70E-15	63.2	48.6	large_subunit_ribosomal_protein_L37e	high_score	-	-	-	Cyanophora_paradoxa	-	-	-	-	-
Cyanophora_paradoxa-CparaPGgn007172_Cyanophora-paradoxa	0.102	480	K08734	1.20E-114	392.1	382.6	DNA_mismatch_repair_protein_MLH1	high_score	-	-	-	Cyanophora_paradoxa	COG0323	DNA_mismatch_repair_ATPase_MutL	L	-	1.80E-61
Cyanophora_paradoxa-CparaPGgn007173_Cyanophora-paradoxa	0.118	244	K01769	8.60E-42	151.4	558.37	guanylate_cyclase,_other_[EC:4.6.1.2]	-	PF00211	Adenylate_and_Guanylate_cyclase_catalytic_domain	2.80E-35	Cyanophora_paradoxa	COG2114	Adenylate_cyclase,_class_3	T	-	1.20E-24
Cyanophora_paradoxa-CparaPGgn007174_Cyanophora-paradoxa	0.094	148	K22524	9.80E-21	82.7	242.03	WW_domain-binding_protein_2	-	-	-	-	Cyanophora_paradoxa	-	-	-	-	-
Cyanophora_paradoxa-CparaPGgn007175_Cyanophora-paradoxa	0.115	156	-	-	-	-	-	-	-	-	-	Cyanophora_paradoxa	-	-	-	-	-
Cyanophora_paradoxa-CparaPGgn007176_Cyanophora-paradoxa	0.11	686	K04733	7.20E-67	233.5	204.93	interleukin-1_receptor-associated_kinase_4_[EC:2.7.11.1]	high_score	PF00069	Protein_kinase_domain	4.70E-22	Cyanophora_paradoxa	COG5752	Signaling_protein_combining_a_Ser/Thr_protein_kinase_domain_and_the_GUN4/Ycf53_porphyrin-binding_domain	T	-	8.20E-06
Cyanophora_paradoxa-CparaPGgn007177_Cyanophora-paradoxa	0.075	146	-	-	-	-	-	-	-	-	-	Cyanophora_paradoxa	-	-	-	-	-
Cyanophora_paradoxa-CparaPGgn007178_Cyanophora-paradoxa	0.085	47	-	-	-	-	-	-	-	-	-	Cyanophora_paradoxa	-	-	-	-	-
Cyanophora_paradoxa-CparaPGgn007179_Cyanophora-paradoxa	0.034	58	-	-	-	-	-	-	-	-	-	Cyanophora_paradoxa	-	-	-	-	-
Cyanophora_paradoxa-CparaPGgn007180_Cyanophora-paradoxa	0.095	168	-	-	-	-	-	-	-	-	-	Cyanophora_paradoxa	COG5743	Photosystem_I_light_harvesting_complex_protein,_LHCA5/LHCA6/HLI5/Ycf17_family	C	Photosystem_I	5.70E-10
Cyanophora_paradoxa-CparaPGgn007181_Cyanophora-paradoxa	0.114	253	K04773	4.50E-07	37.4	189.47	protease_IV_[EC:3.4.21.-]	-	-	-	-	Cyanophora_paradoxa	-	-	-	-	-
Cyanophora_paradoxa-CparaPGgn007182_Cyanophora-paradoxa	0.088	125	K11426	7.10E-13	56.8	75	SET_and_MYND_domain-containing_protein	-	-	-	-	Cyanophora_paradoxa	-	-	-	-	-
Cyanophora_paradoxa-CparaPGgn007183_Cyanophora-paradoxa	0.055	395	-	-	-	-	-	-	-	-	-	Cyanophora_paradoxa	-	-	-	-	-
Cyanophora_paradoxa-CparaPGgn007184_Cyanophora-paradoxa	0.265	188	-	-	-	-	-	-	-	-	-	Cyanophora_paradoxa	-	-	-	-	-
Cyanophora_paradoxa-CparaPGgn007185_Cyanophora-paradoxa	0.103	213	K23002	7.20E-09	43.6	217.8	RNA_polymerase_II-associated_protein_3	-	-	-	-	Cyanophora_paradoxa	COG4785	Lipoprotein_NlpI,_contains_TPR_repeats	M	-	1.70E-07
Cyanophora_paradoxa-CparaPGgn007186_Cyanophora-paradoxa	0.078	397	K12472	2.10E-09	44.5	293.23	epidermal_growth_factor_receptor_substrate_15	-	-	-	-	Cyanophora_paradoxa	-	-	-	-	-
Cyanophora_paradoxa-CparaPGgn007187_Cyanophora-paradoxa	0.075	106	-	-	-	-	-	-	-	-	-	Cyanophora_paradoxa	-	-	-	-	-
Cyanophora_paradoxa-CparaPGgn007188_Cyanophora-paradoxa	0.068	145	K12818	1.20E-29	110.9	1077.4	ATP-dependent_RNA_helicase_DHX8/PRP22_[EC:3.6.4.13]	-	PF07717	Oligonucleotide/oligosaccharide-binding_(OB)-fold	1.10E-18	Cyanophora_paradoxa	COG1643	HrpA-like_RNA_helicase	J	-	1.30E-13
Cyanophora_paradoxa-CparaPGgn007189_Cyanophora-paradoxa	0.081	171	-	-	-	-	-	-	-	-	-	Cyanophora_paradoxa	-	-	-	-	-
Cyanophora_paradoxa-CparaPGgn007190_Cyanophora-paradoxa	0.052	250	-	-	-	-	-	-	-	-	-	Cyanophora_paradoxa	-	-	-	-	-
Cyanophora_paradoxa-CparaPGgn007191_Cyanophora-paradoxa	0.088	158	-	-	-	-	-	-	-	-	-	Cyanophora_paradoxa	-	-	-	-	-
Cyanophora_paradoxa-CparaPGgn007192_Cyanophora-paradoxa	0.126	339	-	-	-	-	-	-	-	-	-	Cyanophora_paradoxa	-	-	-	-	-
Cyanophora_paradoxa-CparaPGgn007193_Cyanophora-paradoxa	0.103	775	K01768	1.80E-20	80.9	159.03	adenylate_cyclase_[EC:4.6.1.1]	-	-	-	-	Cyanophora_paradoxa	COG2114	Adenylate_cyclase,_class_3	T	-	9.70E-26
Cyanophora_paradoxa-CparaPGgn007194_Cyanophora-paradoxa	0.068	87	-	-	-	-	-	-	-	-	-	Cyanophora_paradoxa	-	-	-	-	-
Cyanophora_paradoxa-CparaPGgn007195_Cyanophora-paradoxa	0.121	41	-	-	-	-	-	-	-	-	-	Cyanophora_paradoxa	-	-	-	-	-
Cyanophora_paradoxa-CparaPGgn007196_Cyanophora-paradoxa	0.136	147	-	-	-	-	-	-	-	-	-	Cyanophora_paradoxa	-	-	-	-	-
Cyanophora_paradoxa-CparaPGgn007197_Cyanophora-paradoxa	0.098	326	-	-	-	-	-	-	-	-	-	Cyanophora_paradoxa	-	-	-	-	-
Cyanophora_paradoxa-CparaPGgn007198_Cyanophora-paradoxa	0.096	227	-	-	-	-	-	-	-	-	-	Cyanophora_paradoxa	-	-	-	-	-
Cyanophora_paradoxa-CparaPGgn007199_Cyanophora-paradoxa	0.092	97	-	-	-	-	-	-	-	-	-	Cyanophora_paradoxa	-	-	-	-	-
Cyanophora_paradoxa-CparaPGgn007200_Cyanophora-paradoxa	0.053	130	-	-	-	-	-	-	-	-	-	Cyanophora_paradoxa	-	-	-	-	-
Cyanophora_paradoxa-CparaPGgn007201_Cyanophora-paradoxa	0.087	457	-	-	-	-	-	-	-	-	-	Cyanophora_paradoxa	-	-	-	-	-
Cyanophora_paradoxa-CparaPGgn007202_Cyanophora-paradoxa	0.057	69	-	-	-	-	-	-	-	-	-	Cyanophora_paradoxa	-	-	-	-	-
Cyanophora_paradoxa-CparaPGgn007203_Cyanophora-paradoxa	0.071	377	K17550	8.30E-40	144.5	171.17	protein_phosphatase_1_regulatory_subunit_7	-	PF12799	Leucine_Rich_repeats_(2_copies)	2.50E-24	Cyanophora_paradoxa	COG1100	GTPase_SAR1_family_domain	R	-	8.80E-23
Cyanophora_paradoxa-CparaPGgn007204_Cyanophora-paradoxa	0.086	266	-	-	-	-	-	-	-	-	-	Cyanophora_paradoxa	-	-	-	-	-
Cyanophora_paradoxa-CparaPGgn007205_Cyanophora-paradoxa	0.076	234	-	-	-	-	-	-	-	-	-	Cyanophora_paradoxa	-	-	-	-	-
Cyanophora_paradoxa-CparaPGgn007206_Cyanophora-paradoxa	0.069	143	-	-	-	-	-	-	-	-	-	Cyanophora_paradoxa	-	-	-	-	-
Cyanophora_paradoxa-CparaPGgn007207_Cyanophora-paradoxa	0.071	139	-	-	-	-	-	-	-	-	-	Cyanophora_paradoxa	-	-	-	-	-
Cyanophora_paradoxa-CparaPGgn007208_Cyanophora-paradoxa	0.083	240	-	-	-	-	-	-	-	-	-	Cyanophora_paradoxa	-	-	-	-	-
Cyanophora_paradoxa-CparaPGgn007209_Cyanophora-paradoxa	0.051	155	-	-	-	-	-	-	-	-	-	Cyanophora_paradoxa	-	-	-	-	-
Cyanophora_paradoxa-CparaPGgn007210_Cyanophora-paradoxa	0.081	258	K08066	8.40E-64	223.4	102.87	nuclear_transcription_factor_Y,_gamma	high_score	PF00808	Histone-like_transcription_factor_(CBF/NF-Y)_and_archaeal_histone	2.30E-15	Cyanophora_paradoxa	COG2036	Archaeal_histone_H3/H4	B	-	2.40E-06
Cyanophora_paradoxa-CparaPGgn007211_Cyanophora-paradoxa	0.125	168	K15111	7.10E-21	82.4	242.17	solute_carrier_family_25_(mitochondrial_S-adenosylmethionine_transporter),_member_26	-	PF00153	Mitochondrial_carrier_protein	4.40E-17	Cyanophora_paradoxa	-	-	-	-	-
Cyanophora_paradoxa-CparaPGgn007212_Cyanophora-paradoxa	0.066	418	-	-	-	-	-	-	-	-	-	Cyanophora_paradoxa	-	-	-	-	-
Cyanophora_paradoxa-CparaPGgn007213_Cyanophora-paradoxa	0.093	2578	K04985	9.70E-23	86	1317.37	polycystin_1	-	PF02010	REJ_domain	1.10E-21	Cyanophora_paradoxa	-	-	-	-	-
Cyanophora_paradoxa-CparaPGgn007214_Cyanophora-paradoxa	0.101	550	K09499	2.20E-265	889.1	544.43	T-complex_protein_1_subunit_eta	high_score	PF00118	TCP-1/cpn60_chaperonin_family	3.30E-146	Cyanophora_paradoxa	COG0459	Chaperonin_GroEL_(HSP60_family)	O	-	7.00E-92
Cyanophora_paradoxa-CparaPGgn007215_Cyanophora-paradoxa	0.046	217	-	-	-	-	-	-	-	-	-	Cyanophora_paradoxa	-	-	-	-	-
Cyanophora_paradoxa-CparaPGgn007216_Cyanophora-paradoxa	0.072	275	K08844	1.40E-41	149.7	1187.87	leucine-rich_repeat_kinase_2_[EC:2.7.11.1]	-	PF13855	Leucine_rich_repeat	2.90E-18	Cyanophora_paradoxa	COG1100	GTPase_SAR1_family_domain	R	-	1.60E-26
Cyanophora_paradoxa-CparaPGgn007217_Cyanophora-paradoxa	0.052	192	-	-	-	-	-	-	-	-	-	Cyanophora_paradoxa	-	-	-	-	-
Cyanophora_paradoxa-CparaPGgn007218_Cyanophora-paradoxa	0.05	354	K03032	2.70E-104	357.7	149.63	26S_proteasome_regulatory_subunit_N2	high_score	-	-	-	Cyanophora_paradoxa	-	-	-	-	-
Cyanophora_paradoxa-CparaPGgn007219_Cyanophora-paradoxa	0.106	412	K03032	8.50E-215	723.4	149.63	26S_proteasome_regulatory_subunit_N2	high_score	PF01851	Proteasome/cyclosome_repeat	5.50E-36	Cyanophora_paradoxa	COG1413	HEAT_repeat	R	-	1.60E-06
Cyanophora_paradoxa-CparaPGgn007220_Cyanophora-paradoxa	0.122	458	K17734	3.50E-12	53.7	324.7	serine_protease_AprX_[EC:3.4.21.-]	-	PF00082	Subtilase_family	2.20E-14	Cyanophora_paradoxa	-	-	-	-	-
Cyanophora_paradoxa-CparaPGgn007221_Cyanophora-paradoxa	0.114	87	-	-	-	-	-	-	-	-	-	Cyanophora_paradoxa	-	-	-	-	-
Cyanophora_paradoxa-CparaPGgn007222_Cyanophora-paradoxa	0.083	96	-	-	-	-	-	-	-	-	-	Cyanophora_paradoxa	-	-	-	-	-
Cyanophora_paradoxa-CparaPGgn007223_Cyanophora-paradoxa	0.111	171	K19360	1.80E-13	57.2	360.87	nephrocystin-3	-	PF13374	Tetratricopeptide_repeat	2.60E-19	Cyanophora_paradoxa	COG2909	ATP-,_maltotriose-_and_DNA-dependent_transcriptional_regulator_MalT	K	-	1.40E-08
Cyanophora_paradoxa-CparaPGgn007224_Cyanophora-paradoxa	0.09	474	K17535	9.20E-23	88.9	332.73	serine/threonine-protein_kinase_TNNI3K_[EC:2.7.11.1]	-	PF07714	Protein_tyrosine_kinase	4.20E-13	Cyanophora_paradoxa	-	-	-	-	-
Cyanophora_paradoxa-CparaPGgn007225_Cyanophora-paradoxa	0.062	96	K04424	3.50E-08	40.9	437.17	sterile_alpha_motif_and_leucine_zipper_containing_kinase_AZK_[EC:2.7.11.25]	-	-	-	-	Cyanophora_paradoxa	-	-	-	-	-
Cyanophora_paradoxa-CparaPGgn007226_Cyanophora-paradoxa	0.121	82	-	-	-	-	-	-	-	-	-	Cyanophora_paradoxa	-	-	-	-	-
Cyanophora_paradoxa-CparaPGgn007227_Cyanophora-paradoxa	0.084	710	-	-	-	-	-	-	-	-	-	Cyanophora_paradoxa	-	-	-	-	-
Cyanophora_paradoxa-CparaPGgn007228_Cyanophora-paradoxa	0.077	454	-	-	-	-	-	-	-	-	-	Cyanophora_paradoxa	-	-	-	-	-
Cyanophora_paradoxa-CparaPGgn007229_Cyanophora-paradoxa	0.079	276	-	-	-	-	-	-	-	-	-	Cyanophora_paradoxa	-	-	-	-	-
Cyanophora_paradoxa-CparaPGgn007230_Cyanophora-paradoxa	0.104	86	-	-	-	-	-	-	-	-	-	Cyanophora_paradoxa	-	-	-	-	-
Cyanophora_paradoxa-CparaPGgn007231_Cyanophora-paradoxa	0.094	179	K21401	1.60E-14	61.6	231.03	menaquinone-9_beta-reductase_[EC:1.3.99.38]	-	-	-	-	Cyanophora_paradoxa	COG0644	Dehydrogenase_(flavoprotein)	C	-	1.20E-07
Cyanophora_paradoxa-CparaPGgn007232_Cyanophora-paradoxa	0.09	177	-	-	-	-	-	-	-	-	-	Cyanophora_paradoxa	-	-	-	-	-
Cyanophora_paradoxa-CparaPGgn007233_Cyanophora-paradoxa	0.092	280	K00380	1.20E-26	101.5	497.5	sulfite_reductase_(NADPH)_flavoprotein_alpha-component_[EC:1.8.1.2]	-	PF00258	Flavodoxin	5.80E-16	Cyanophora_paradoxa	COG0369	Flavoprotein_(flavin_reductase)_subunit_CysJ_of_sulfite_and_N-hydroxylaminopurine_reductases	FP	Cysteine_biosynthesis	1.20E-24
Cyanophora_paradoxa-CparaPGgn007234_Cyanophora-paradoxa	0.074	308	K00147	1.30E-90	312.1	506.57	glutamate-5-semialdehyde_dehydrogenase_[EC:1.2.1.41]	-	-	-	-	Cyanophora_paradoxa	COG0014	Gamma-glutamyl_phosphate_reductase	E	Proline_biosynthesis	1.80E-78
Cyanophora_paradoxa-CparaPGgn007235_Cyanophora-paradoxa	0.07	1079	K15255	3.80E-45	162.7	102.4	ATP-dependent_DNA_helicase_PIF1_[EC:3.6.4.12]	high_score	PF05970	PIF1-like_helicase	5.00E-23	Cyanophora_paradoxa	COG0507	ATPase/5�-3�_helicase_helicase_subunit_RecD_of_the_DNA_repair_enzyme_RecBCD_(exonuclease_V)	L	-	2.50E-40
Cyanophora_paradoxa-CparaPGgn007236_Cyanophora-paradoxa	0.097	378	K03510	2.60E-77	269	323.53	DNA_polymerase_iota_[EC:2.7.7.7]	-	PF00817	impB/mucB/samB_family	7.60E-27	Cyanophora_paradoxa	COG0389	Nucleotidyltransferase/DNA_polymerase_DinP_involved_in_DNA_repair	L	-	8.50E-30
Cyanophora_paradoxa-CparaPGgn007237_Cyanophora-paradoxa	0.209	454	K08654	5.00E-18	72.1	528.73	proprotein_convertase_subtilisin/kexin_type_5_[EC:3.4.21.-]	-	PF07699	Putative_ephrin-receptor_like_	2.10E-11	Cyanophora_paradoxa	-	-	-	-	-
Cyanophora_paradoxa-CparaPGgn007238_Cyanophora-paradoxa	0.088	136	-	-	-	-	-	-	-	-	-	Cyanophora_paradoxa	-	-	-	-	-
Cyanophora_paradoxa-CparaPGgn007239_Cyanophora-paradoxa	0.116	198	K09584	2.90E-15	64.5	277.37	protein_disulfide-isomerase_A6_[EC:5.3.4.1]	-	-	-	-	Cyanophora_paradoxa	-	-	-	-	-
Cyanophora_paradoxa-CparaPGgn007240_Cyanophora-paradoxa	0.073	190	-	-	-	-	-	-	-	-	-	Cyanophora_paradoxa	-	-	-	-	-
Cyanophora_paradoxa-CparaPGgn007241_Cyanophora-paradoxa	0.055	109	-	-	-	-	-	-	-	-	-	Cyanophora_paradoxa	-	-	-	-	-
Cyanophora_paradoxa-CparaPGgn007242_Cyanophora-paradoxa	0.092	108	K11662	1.20E-18	74.7	266.4	actin-related_protein_6	-	PF00022	Actin	2.20E-11	Cyanophora_paradoxa	-	-	-	-	-
Cyanophora_paradoxa-CparaPGgn007243_Cyanophora-paradoxa	0.076	143	K12805	7.00E-08	39	554.07	NLR_family_CARD_domain-containing_protein_4	-	-	-	-	Cyanophora_paradoxa	COG5238	Ran_GTPase-activating_protein_(RanGAP)_involved_in_mRNA_processing_and_transport	J	-	6.20E-11
Cyanophora_paradoxa-CparaPGgn007244_Cyanophora-paradoxa	0.117	188	-	-	-	-	-	-	-	-	-	Cyanophora_paradoxa	-	-	-	-	-
Cyanophora_paradoxa-CparaPGgn007245_Cyanophora-paradoxa	0.052	269	-	-	-	-	-	-	-	-	-	Cyanophora_paradoxa	-	-	-	-	-
Cyanophora_paradoxa-CparaPGgn007246_Cyanophora-paradoxa	0.073	914	-	-	-	-	-	-	-	-	-	Cyanophora_paradoxa	-	-	-	-	-
Cyanophora_paradoxa-CparaPGgn007247_Cyanophora-paradoxa	0.086	418	-	-	-	-	-	-	-	-	-	Cyanophora_paradoxa	COG5635	Predicted_NTPase,_NACHT_family_domain	T	-	1.50E-23
Cyanophora_paradoxa-CparaPGgn007248_Cyanophora-paradoxa	0.134	97	-	-	-	-	-	-	-	-	-	Cyanophora_paradoxa	-	-	-	-	-
Cyanophora_paradoxa-CparaPGgn007249_Cyanophora-paradoxa	0.098	273	-	-	-	-	-	-	-	-	-	Cyanophora_paradoxa	-	-	-	-	-
Cyanophora_paradoxa-CparaPGgn007250_Cyanophora-paradoxa	0.12	83	-	-	-	-	-	-	-	-	-	Cyanophora_paradoxa	-	-	-	-	-
Cyanophora_paradoxa-CparaPGgn007251_Cyanophora-paradoxa	0.068	147	K05677	1.30E-29	111.2	738.47	ATP-binding_cassette,_subfamily_D_(ALD),_member_3	-	PF06472	ABC_transporter_transmembrane_region_2	3.30E-21	Cyanophora_paradoxa	-	-	-	-	-
Cyanophora_paradoxa-CparaPGgn007252_Cyanophora-paradoxa	0.2	65	-	-	-	-	-	-	-	-	-	Cyanophora_paradoxa	-	-	-	-	-
Cyanophora_paradoxa-CparaPGgn007253_Cyanophora-paradoxa	0.103	290	K21397	5.00E-06	33.1	356.33	ABC_transport_system_ATP-binding/permease_protein	-	-	-	-	Cyanophora_paradoxa	-	-	-	-	-
Cyanophora_paradoxa-CparaPGgn007254_Cyanophora-paradoxa	0.105	814	K04851	4.60E-35	128	2893.8	voltage-dependent_calcium_channel_L_type_alpha-1D	-	PF00520	Ion_transport_protein	1.40E-29	Cyanophora_paradoxa	-	-	-	-	-
Cyanophora_paradoxa-CparaPGgn007255_Cyanophora-paradoxa	0.101	256	K00029	4.80E-70	244.4	281.87	malate_dehydrogenase_(oxaloacetate-decarboxylating)(NADP+)_[EC:1.1.1.40]	-	PF00390	Malic_enzyme,_N-terminal_domain	1.50E-15	Cyanophora_paradoxa	COG0281	Malic_enzyme	C	Urea_cycle	1.00E-22
Cyanophora_paradoxa-CparaPGgn007256_Cyanophora-paradoxa	0.156	192	K08653	8.20E-40	144.3	224.03	membrane-bound_transcription_factor_site-1_protease_[EC:3.4.21.112]	-	-	-	-	Cyanophora_paradoxa	-	-	-	-	-
Cyanophora_paradoxa-CparaPGgn007257_Cyanophora-paradoxa	0.1	250	-	-	-	-	-	-	-	-	-	Cyanophora_paradoxa	-	-	-	-	-
Cyanophora_paradoxa-CparaPGgn007258_Cyanophora-paradoxa	0.09	276	-	-	-	-	-	-	-	-	-	Cyanophora_paradoxa	-	-	-	-	-
Cyanophora_paradoxa-CparaPGgn007259_Cyanophora-paradoxa	0.13	223	-	-	-	-	-	-	-	-	-	Cyanophora_paradoxa	-	-	-	-	-
Cyanophora_paradoxa-CparaPGgn007260_Cyanophora-paradoxa	0.063	379	-	-	-	-	-	-	-	-	-	Cyanophora_paradoxa	-	-	-	-	-
Cyanophora_paradoxa-CparaPGgn007261_Cyanophora-paradoxa	0.082	206	-	-	-	-	-	-	-	-	-	Cyanophora_paradoxa	-	-	-	-	-
Cyanophora_paradoxa-CparaPGgn007262_Cyanophora-paradoxa	0.085	188	K03978	8.20E-27	101.8	95.03	GTP-binding_protein	high_score	PF01926	50S_ribosome-binding_GTPase	5.70E-13	Cyanophora_paradoxa	COG0218	GTP-binding_protein_EngB_required_for_normal_cell_division	D	-	4.80E-26
Cyanophora_paradoxa-CparaPGgn007263_Cyanophora-paradoxa	0.137	175	-	-	-	-	-	-	-	-	-	Cyanophora_paradoxa	-	-	-	-	-
Cyanophora_paradoxa-CparaPGgn007264_Cyanophora-paradoxa	0.084	425	K20974	8.60E-37	134.9	540.63	two-component_system,_sensor_histidine_kinase_[EC:2.7.13.3]	-	PF00512	His_Kinase_A_(phospho-acceptor)_domain	4.90E-14	Cyanophora_paradoxa	COG2198	HPt_(histidine-containing_phosphotransfer)_domain	T	-	5.10E-36
Cyanophora_paradoxa-CparaPGgn007265_Cyanophora-paradoxa	0.046	301	-	-	-	-	-	-	-	-	-	Cyanophora_paradoxa	-	-	-	-	-
Cyanophora_paradoxa-CparaPGgn007266_Cyanophora-paradoxa	0.062	224	-	-	-	-	-	-	-	-	-	Cyanophora_paradoxa	-	-	-	-	-
Cyanophora_paradoxa-CparaPGgn007267_Cyanophora-paradoxa	0.071	98	-	-	-	-	-	-	-	-	-	Cyanophora_paradoxa	-	-	-	-	-
Cyanophora_paradoxa-CparaPGgn007268_Cyanophora-paradoxa	0.108	551	K11314	2.10E-121	413.9	331.43	transcriptional_adapter_2-alpha	high_score	-	-	-	Cyanophora_paradoxa	-	-	-	-	-
Cyanophora_paradoxa-CparaPGgn007269_Cyanophora-paradoxa	0.121	157	-	-	-	-	-	-	-	-	-	Cyanophora_paradoxa	-	-	-	-	-
Cyanophora_paradoxa-CparaPGgn007270_Cyanophora-paradoxa	0.106	281	-	-	-	-	-	-	-	-	-	Cyanophora_paradoxa	-	-	-	-	-
Cyanophora_paradoxa-CparaPGgn007271_Cyanophora-paradoxa	0.102	505	K15069	2.90E-06	34.3	193.57	F-box/TPR_repeat_protein_Pof3	-	-	-	-	Cyanophora_paradoxa	-	-	-	-	-
Cyanophora_paradoxa-CparaPGgn007272_Cyanophora-paradoxa	0.089	313	-	-	-	-	-	-	-	-	-	Cyanophora_paradoxa	-	-	-	-	-
Cyanophora_paradoxa-CparaPGgn007273_Cyanophora-paradoxa	0.099	382	-	-	-	-	-	-	-	-	-	Cyanophora_paradoxa	-	-	-	-	-
Cyanophora_paradoxa-CparaPGgn007274_Cyanophora-paradoxa	0.122	327	-	-	-	-	-	-	-	-	-	Cyanophora_paradoxa	-	-	-	-	-
Cyanophora_paradoxa-CparaPGgn007275_Cyanophora-paradoxa	0.107	382	K07114	2.90E-13	58.1	82.77	Ca-activated_chloride_channel_homolog	-	PF00092	von_Willebrand_factor_type_A_domain	1.40E-11	Cyanophora_paradoxa	COG2304	Secreted_protein_containing_bacterial_Ig-like_domain_and_vWFA_domain	R	-	1.10E-22
Cyanophora_paradoxa-CparaPGgn007276_Cyanophora-paradoxa	0.126	95	K01893	3.20E-35	129.7	345.57	asparaginyl-tRNA_synthetase_[EC:6.1.1.22]	-	PF00152	tRNA_synthetases_class_II_(D,_K_and_N)_	6.00E-21	Cyanophora_paradoxa	COG0017	Aspartyl/asparaginyl-tRNA_synthetase	J	Aminoacyl-tRNA_synthetases	2.00E-31
Cyanophora_paradoxa-CparaPGgn007277_Cyanophora-paradoxa	0.064	125	-	-	-	-	-	-	-	-	-	Cyanophora_paradoxa	-	-	-	-	-
Cyanophora_paradoxa-CparaPGgn007278_Cyanophora-paradoxa	0.093	289	-	-	-	-	-	-	PF13676	TIR_domain	1.50E-14	Cyanophora_paradoxa	-	-	-	-	-
Cyanophora_paradoxa-CparaPGgn007279_Cyanophora-paradoxa	0.059	67	-	-	-	-	-	-	-	-	-	Cyanophora_paradoxa	-	-	-	-	-
Cyanophora_paradoxa-CparaPGgn007280_Cyanophora-paradoxa	0.101	473	K19199	1.50E-57	203.6	273.13	histone-lysine_N-methyltransferase_SETD3_[EC:2.1.1.43]	-	PF00856	SET_domain	4.10E-11	Cyanophora_paradoxa	-	-	-	-	-
Cyanophora_paradoxa-CparaPGgn007281_Cyanophora-paradoxa	0.073	257	-	-	-	-	-	-	-	-	-	Cyanophora_paradoxa	-	-	-	-	-
Cyanophora_paradoxa-CparaPGgn007282_Cyanophora-paradoxa	0.072	110	K10047	3.20E-18	73.7	360.4	inositol-phosphate_phosphatase_/_L-galactose_1-phosphate_phosphatase_[EC:3.1.3.25_3.1.3.93]	-	PF00459	Inositol_monophosphatase_family	4.70E-13	Cyanophora_paradoxa	COG0483	Archaeal_fructose-1,6-bisphosphatase_or_related_enzyme,_inositol_monophosphatase_family	G	Gluconeogenesis	1.00E-15
Cyanophora_paradoxa-CparaPGgn007283_Cyanophora-paradoxa	0.06	279	-	-	-	-	-	-	-	-	-	Cyanophora_paradoxa	-	-	-	-	-
Cyanophora_paradoxa-CparaPGgn007284_Cyanophora-paradoxa	0.095	136	-	-	-	-	-	-	-	-	-	Cyanophora_paradoxa	-	-	-	-	-
Cyanophora_paradoxa-CparaPGgn007285_Cyanophora-paradoxa	0.113	2206	K19865	1.50E-162	550	896.8	fibrocystin	-	PF10162	G8_domain	5.30E-57	Cyanophora_paradoxa	-	-	-	-	-
Cyanophora_paradoxa-CparaPGgn007286_Cyanophora-paradoxa	0.101	99	K12946	1.00E-26	101.9	51.43	signal_peptidase_complex_subunit_1_[EC:3.4.-.-]	high_score	PF06645	Microsomal_signal_peptidase_12_kDa_subunit_(SPC12)	4.90E-23	Cyanophora_paradoxa	-	-	-	-	-
Cyanophora_paradoxa-CparaPGgn007287_Cyanophora-paradoxa	0.15	80	K11979	5.30E-15	63.3	84.83	E3_ubiquitin-protein_ligase_UBR7_[EC:2.3.2.27]	-	-	-	-	Cyanophora_paradoxa	-	-	-	-	-
Cyanophora_paradoxa-CparaPGgn007288_Cyanophora-paradoxa	0.052	134	K20167	1.30E-35	131.2	225.9	TBC1_domain_family_member_14	-	PF00566	Rab-GTPase-TBC_domain	1.20E-15	Cyanophora_paradoxa	-	-	-	-	-
Cyanophora_paradoxa-CparaPGgn007289_Cyanophora-paradoxa	0.066	150	-	-	-	-	-	-	-	-	-	Cyanophora_paradoxa	-	-	-	-	-
Cyanophora_paradoxa-CparaPGgn007290_Cyanophora-paradoxa	0.109	201	-	-	-	-	-	-	-	-	-	Cyanophora_paradoxa	-	-	-	-	-
Cyanophora_paradoxa-CparaPGgn007291_Cyanophora-paradoxa	0.15	80	K15738	7.00E-18	72.3	596.53	ABC_transport_system_ATP-binding/permease_protein	-	-	-	-	Cyanophora_paradoxa	COG0488	ATPase_components_of_ABC_transporters_with_duplicated_ATPase_domains	R	-	3.90E-16
Cyanophora_paradoxa-CparaPGgn007292_Cyanophora-paradoxa	0.106	264	-	-	-	-	-	-	-	-	-	Cyanophora_paradoxa	-	-	-	-	-
Cyanophora_paradoxa-CparaPGgn007293_Cyanophora-paradoxa	0.077	90	-	-	-	-	-	-	-	-	-	Cyanophora_paradoxa	-	-	-	-	-
Cyanophora_paradoxa-CparaPGgn007294_Cyanophora-paradoxa	0.073	395	K11253	3.00E-14	61	127.13	histone_H3	-	-	-	-	Cyanophora_paradoxa	-	-	-	-	-
Cyanophora_paradoxa-CparaPGgn007295_Cyanophora-paradoxa	0.082	470	-	-	-	-	-	-	-	-	-	Cyanophora_paradoxa	-	-	-	-	-
Cyanophora_paradoxa-CparaPGgn007296_Cyanophora-paradoxa	0.06	66	-	-	-	-	-	-	-	-	-	Cyanophora_paradoxa	-	-	-	-	-
Cyanophora_paradoxa-CparaPGgn007297_Cyanophora-paradoxa	0.122	131	-	-	-	-	-	-	-	-	-	Cyanophora_paradoxa	-	-	-	-	-
Cyanophora_paradoxa-CparaPGgn007298_Cyanophora-paradoxa	0.113	141	-	-	-	-	-	-	-	-	-	Cyanophora_paradoxa	-	-	-	-	-
Cyanophora_paradoxa-CparaPGgn007299_Cyanophora-paradoxa	0.065	491	K01772	8.00E-130	440.7	59.37	protoporphyrin/coproporphyrin_ferrochelatase_[EC:4.99.1.1_4.99.1.9]	high_score	PF00762	Ferrochelatase	7.80E-115	Cyanophora_paradoxa	COG0276	Protoheme_ferro-lyase_(ferrochelatase)	H	Heme_biosynthesis	1.30E-108
Cyanophora_paradoxa-CparaPGgn007300_Cyanophora-paradoxa	0.055	449	-	-	-	-	-	-	-	-	-	Cyanophora_paradoxa	-	-	-	-	-
Cyanophora_paradoxa-CparaPGgn007301_Cyanophora-paradoxa	0.039	178	-	-	-	-	-	-	-	-	-	Cyanophora_paradoxa	-	-	-	-	-
Cyanophora_paradoxa-CparaPGgn007302_Cyanophora-paradoxa	0.166	78	-	-	-	-	-	-	-	-	-	Cyanophora_paradoxa	-	-	-	-	-
Cyanophora_paradoxa-CparaPGgn007303_Cyanophora-paradoxa	0.095	136	-	-	-	-	-	-	-	-	-	Cyanophora_paradoxa	-	-	-	-	-
Cyanophora_paradoxa-CparaPGgn007304_Cyanophora-paradoxa	0.092	412	-	-	-	-	-	-	-	-	-	Cyanophora_paradoxa	-	-	-	-	-
Cyanophora_paradoxa-CparaPGgn007305_Cyanophora-paradoxa	0.065	230	-	-	-	-	-	-	-	-	-	Cyanophora_paradoxa	-	-	-	-	-
Cyanophora_paradoxa-CparaPGgn007306_Cyanophora-paradoxa	0.103	426	K10088	8.90E-35	128.4	172.37	protein_OS-9	-	PF07915	Glucosidase_II_beta_subunit-like_protein	4.30E-14	Cyanophora_paradoxa	-	-	-	-	-
Cyanophora_paradoxa-CparaPGgn007307_Cyanophora-paradoxa	0.059	169	K12871	7.40E-31	115.4	42.97	coiled-coil_domain-containing_protein_12	high_score	PF08315	cwf18_pre-mRNA_splicing_factor_	2.90E-29	Cyanophora_paradoxa	-	-	-	-	-
Cyanophora_paradoxa-CparaPGgn007308_Cyanophora-paradoxa	0.051	214	K21862	1.60E-31	116.2	2046.33	voltage-gated_cation_channel	-	PF00520	Ion_transport_protein	1.40E-16	Cyanophora_paradoxa	-	-	-	-	-
Cyanophora_paradoxa-CparaPGgn007309_Cyanophora-paradoxa	0.064	371	K19360	2.90E-16	66.5	360.87	nephrocystin-3	-	PF13424	Tetratricopeptide_repeat	5.00E-21	Cyanophora_paradoxa	COG3903	Predicted_ATPase	R	-	2.50E-11
Cyanophora_paradoxa-CparaPGgn007310_Cyanophora-paradoxa	0.086	254	-	-	-	-	-	-	-	-	-	Cyanophora_paradoxa	-	-	-	-	-
Cyanophora_paradoxa-CparaPGgn007311_Cyanophora-paradoxa	0.109	210	-	-	-	-	-	-	-	-	-	Cyanophora_paradoxa	-	-	-	-	-
Cyanophora_paradoxa-CparaPGgn007312_Cyanophora-paradoxa	0.044	250	-	-	-	-	-	-	-	-	-	Cyanophora_paradoxa	-	-	-	-	-
Cyanophora_paradoxa-CparaPGgn007313_Cyanophora-paradoxa	0.044	68	-	-	-	-	-	-	-	-	-	Cyanophora_paradoxa	-	-	-	-	-
Cyanophora_paradoxa-CparaPGgn007314_Cyanophora-paradoxa	0.106	178	-	-	-	-	-	-	-	-	-	Cyanophora_paradoxa	-	-	-	-	-
Cyanophora_paradoxa-CparaPGgn007315_Cyanophora-paradoxa	0.161	62	K01775	1.80E-08	41.7	80.67	alanine_racemase_[EC:5.1.1.1]	-	-	-	-	Cyanophora_paradoxa	COG0787	Alanine_racemase	M	Mureine_biosynthesis	5.00E-09
Cyanophora_paradoxa-CparaPGgn007316_Cyanophora-paradoxa	0.147	992	K10645	5.10E-66	231.1	218.13	E3_ubiquitin-protein_ligase_mind-bomb_[EC:2.3.2.27]	high_score	PF06701	Mib_herc2	1.90E-69	Cyanophora_paradoxa	-	-	-	-	-
Cyanophora_paradoxa-CparaPGgn007317_Cyanophora-paradoxa	0.085	70	-	-	-	-	-	-	-	-	-	Cyanophora_paradoxa	-	-	-	-	-
Cyanophora_paradoxa-CparaPGgn007318_Cyanophora-paradoxa	0.077	155	-	-	-	-	-	-	-	-	-	Cyanophora_paradoxa	-	-	-	-	-
Cyanophora_paradoxa-CparaPGgn007319_Cyanophora-paradoxa	0.146	422	K11972	4.00E-17	70.1	798.93	E3_ubiquitin-protein_ligase_RNF19A_[EC:2.3.2.31]	-	-	-	-	Cyanophora_paradoxa	-	-	-	-	-
Cyanophora_paradoxa-CparaPGgn007320_Cyanophora-paradoxa	0.068	337	K00683	4.50E-80	277.1	124.03	glutaminyl-peptide_cyclotransferase_[EC:2.3.2.5]	high_score	PF04389	Peptidase_family_M28	8.00E-35	Cyanophora_paradoxa	COG2234	Zn-dependent_amino-_or_carboxypeptidase,_M28_family	OE	-	3.10E-17
Cyanophora_paradoxa-CparaPGgn007321_Cyanophora-paradoxa	0.175	131	-	-	-	-	-	-	-	-	-	Cyanophora_paradoxa	-	-	-	-	-
Cyanophora_paradoxa-CparaPGgn007322_Cyanophora-paradoxa	0.104	364	K00457	4.30E-102	350.2	74.97	4-hydroxyphenylpyruvate_dioxygenase_[EC:1.13.11.27]	high_score	PF00903	Glyoxalase/Bleomycin_resistance_protein/Dioxygenase_superfamily	4.60E-12	Cyanophora_paradoxa	COG3185	4-hydroxyphenylpyruvate_dioxygenase_and_related_hemolysins	ER	-	1.10E-63
Cyanophora_paradoxa-CparaPGgn007323_Cyanophora-paradoxa	0.132	98	-	-	-	-	-	-	-	-	-	Cyanophora_paradoxa	-	-	-	-	-
Cyanophora_paradoxa-CparaPGgn007324_Cyanophora-paradoxa	0.108	303	-	-	-	-	-	-	PF13926	Domain_of_unknown_function_(DUF4211)	1.40E-13	Cyanophora_paradoxa	-	-	-	-	-
Cyanophora_paradoxa-CparaPGgn007325_Cyanophora-paradoxa	0.059	269	-	-	-	-	-	-	-	-	-	Cyanophora_paradoxa	-	-	-	-	-
Cyanophora_paradoxa-CparaPGgn007326_Cyanophora-paradoxa	0.098	436	K16353	3.90E-07	35.7	569.57	protein_sidekick	-	-	-	-	Cyanophora_paradoxa	-	-	-	-	-
Cyanophora_paradoxa-CparaPGgn007327_Cyanophora-paradoxa	0.114	61	-	-	-	-	-	-	-	-	-	Cyanophora_paradoxa	-	-	-	-	-
Cyanophora_paradoxa-CparaPGgn007328_Cyanophora-paradoxa	0.081	430	K07677	2.00E-39	143.5	566.37	two-component_system,_NarL_family,_capsular_synthesis_sensor_histidine_kinase_RcsC_[EC:2.7.13.3]	-	PF02518	Histidine_kinase-,_DNA_gyrase_B-,_and_HSP90-like_ATPase	4.10E-11	Cyanophora_paradoxa	COG2198	HPt_(histidine-containing_phosphotransfer)_domain	T	-	5.30E-39
Cyanophora_paradoxa-CparaPGgn007329_Cyanophora-paradoxa	0.127	173	K11527	6.90E-29	108.4	643.77	two-component_system,_sensor_histidine_kinase_and_response_regulator_[EC:2.7.13.3]	-	PF02518	Histidine_kinase-,_DNA_gyrase_B-,_and_HSP90-like_ATPase	1.50E-16	Cyanophora_paradoxa	COG2198	HPt_(histidine-containing_phosphotransfer)_domain	T	-	8.20E-29
Cyanophora_paradoxa-CparaPGgn007330_Cyanophora-paradoxa	0.119	126	-	-	-	-	-	-	-	-	-	Cyanophora_paradoxa	-	-	-	-	-
Cyanophora_paradoxa-CparaPGgn007331_Cyanophora-paradoxa	0.066	299	-	-	-	-	-	-	-	-	-	Cyanophora_paradoxa	-	-	-	-	-
Cyanophora_paradoxa-CparaPGgn007332_Cyanophora-paradoxa	0.084	95	K11665	2.90E-57	202.4	855.87	DNA_helicase_INO80_[EC:3.6.4.12]	-	-	-	-	Cyanophora_paradoxa	COG0553	Superfamily_II_DNA_or_RNA_helicase,_SNF2_family	KL	-	2.80E-26
Cyanophora_paradoxa-CparaPGgn007333_Cyanophora-paradoxa	0.142	70	-	-	-	-	-	-	-	-	-	Cyanophora_paradoxa	-	-	-	-	-
Cyanophora_paradoxa-CparaPGgn007334_Cyanophora-paradoxa	0.079	276	K13507	5.90E-29	108.6	199.03	glycerol-3-phosphate_O-acyltransferase_/_dihydroxyacetone_phosphate_acyltransferase_[EC:2.3.1.15_2.3.1.42]	-	-	-	-	Cyanophora_paradoxa	-	-	-	-	-
Cyanophora_paradoxa-CparaPGgn007335_Cyanophora-paradoxa	0.079	316	-	-	-	-	-	-	-	-	-	Cyanophora_paradoxa	-	-	-	-	-
Cyanophora_paradoxa-CparaPGgn007336_Cyanophora-paradoxa	0.117	917	K04437	1.70E-40	146.2	212.53	filamin	-	PF00630	Filamin/ABP280_repeat	7.30E-38	Cyanophora_paradoxa	-	-	-	-	-
Cyanophora_paradoxa-CparaPGgn007337_Cyanophora-paradoxa	0.124	548	-	-	-	-	-	-	-	-	-	Cyanophora_paradoxa	COG3055	N-acetylneuraminic_acid_mutarotase	M	-	8.50E-10
Cyanophora_paradoxa-CparaPGgn007338_Cyanophora-paradoxa	0.115	544	-	-	-	-	-	-	-	-	-	Cyanophora_paradoxa	-	-	-	-	-
Cyanophora_paradoxa-CparaPGgn007339_Cyanophora-paradoxa	0.101	206	-	-	-	-	-	-	-	-	-	Cyanophora_paradoxa	-	-	-	-	-
Cyanophora_paradoxa-CparaPGgn007340_Cyanophora-paradoxa	0.112	257	K10770	5.20E-75	260.9	278.2	alkylated_DNA_repair_protein_alkB_homolog_8_[EC:1.14.11.-_2.1.1.229]	-	-	-	-	Cyanophora_paradoxa	-	-	-	-	-
Cyanophora_paradoxa-CparaPGgn007341_Cyanophora-paradoxa	0.152	157	-	-	-	-	-	-	-	-	-	Cyanophora_paradoxa	-	-	-	-	-
Cyanophora_paradoxa-CparaPGgn007342_Cyanophora-paradoxa	0.08	236	-	-	-	-	-	-	-	-	-	Cyanophora_paradoxa	-	-	-	-	-
Cyanophora_paradoxa-CparaPGgn007343_Cyanophora-paradoxa	0.061	113	K15025	1.30E-14	62.2	59.43	probable_RNA-binding_protein_EIF1AD	high_score	-	-	-	Cyanophora_paradoxa	-	-	-	-	-
Cyanophora_paradoxa-CparaPGgn007344_Cyanophora-paradoxa	0.159	138	-	-	-	-	-	-	-	-	-	Cyanophora_paradoxa	-	-	-	-	-
Cyanophora_paradoxa-CparaPGgn007345_Cyanophora-paradoxa	0.149	107	-	-	-	-	-	-	-	-	-	Cyanophora_paradoxa	-	-	-	-	-
Cyanophora_paradoxa-CparaPGgn007346_Cyanophora-paradoxa	0.079	417	K14439	6.80E-20	78.8	580.37	SWI/SNF-related_matrix-associated_actin-dependent_regulator_of_chromatin_subfamily_A_containing_DEAD/H_box_1_[EC:3.6.4.12]	-	PF00176	SNF2_family_N-terminal_domain	3.10E-13	Cyanophora_paradoxa	COG0553	Superfamily_II_DNA_or_RNA_helicase,_SNF2_family	KL	-	8.80E-17
Cyanophora_paradoxa-CparaPGgn007347_Cyanophora-paradoxa	0.084	308	K19001	1.40E-11	51.2	751.63	ATP-dependent_DNA_helicase	-	-	-	-	Cyanophora_paradoxa	-	-	-	-	-
Cyanophora_paradoxa-CparaPGgn007348_Cyanophora-paradoxa	0.117	383	K05681	5.00E-83	287.4	568.17	ATP-binding_cassette,_subfamily_G_(WHITE),_member_2	-	PF01061	ABC-2_type_transporter	4.20E-12	Cyanophora_paradoxa	COG4152	ABC-type_uncharacterized_transport_system,_ATPase_component	R	-	3.20E-18
Cyanophora_paradoxa-CparaPGgn007349_Cyanophora-paradoxa	0.028	623	K09291	1.10E-108	372.5	140.73	nucleoprotein_TPR	high_score	-	-	-	Cyanophora_paradoxa	-	-	-	-	-
Cyanophora_paradoxa-CparaPGgn007350_Cyanophora-paradoxa	0.064	265	-	-	-	-	-	-	-	-	-	Cyanophora_paradoxa	-	-	-	-	-
Cyanophora_paradoxa-CparaPGgn007351_Cyanophora-paradoxa	0.095	84	K02377	1.70E-19	78.1	199.93	GDP-L-fucose_synthase_[EC:1.1.1.271]	-	-	-	-	Cyanophora_paradoxa	-	-	-	-	-
Cyanophora_paradoxa-CparaPGgn007352_Cyanophora-paradoxa	0.108	287	K01265	2.10E-53	189.7	130.63	methionyl_aminopeptidase_[EC:3.4.11.18]	high_score	PF00557	Metallopeptidase_family_M24	4.80E-17	Cyanophora_paradoxa	COG0024	Methionine_aminopeptidase	J	-	7.60E-39
Cyanophora_paradoxa-CparaPGgn007353_Cyanophora-paradoxa	0.084	471	K17570	9.90E-126	428.4	281.33	hydrocephalus-inducing_protein	high_score	-	-	-	Cyanophora_paradoxa	-	-	-	-	-
Cyanophora_paradoxa-CparaPGgn007354_Cyanophora-paradoxa	0.069	360	-	-	-	-	-	-	-	-	-	Cyanophora_paradoxa	-	-	-	-	-
Cyanophora_paradoxa-CparaPGgn007355_Cyanophora-paradoxa	0.056	320	-	-	-	-	-	-	-	-	-	Cyanophora_paradoxa	-	-	-	-	-
Cyanophora_paradoxa-CparaPGgn007356_Cyanophora-paradoxa	0.087	355	-	-	-	-	-	-	-	-	-	Cyanophora_paradoxa	-	-	-	-	-
Cyanophora_paradoxa-CparaPGgn007357_Cyanophora-paradoxa	0.128	264	-	-	-	-	-	-	-	-	-	Cyanophora_paradoxa	-	-	-	-	-
Cyanophora_paradoxa-CparaPGgn007358_Cyanophora-paradoxa	0.072	96	-	-	-	-	-	-	-	-	-	Cyanophora_paradoxa	-	-	-	-	-
Cyanophora_paradoxa-CparaPGgn007359_Cyanophora-paradoxa	0.116	189	K02939	1.60E-18	75.4	46.13	large_subunit_ribosomal_protein_L9	high_score	-	-	-	Cyanophora_paradoxa	COG0359	Ribosomal_protein_L9	J	Ribosome_50S_subunit	4.80E-13
Cyanophora_paradoxa-CparaPGgn007360_Cyanophora-paradoxa	0.229	131	-	-	-	-	-	-	-	-	-	Cyanophora_paradoxa	-	-	-	-	-
Cyanophora_paradoxa-CparaPGgn007361_Cyanophora-paradoxa	0.117	401	-	-	-	-	-	-	-	-	-	Cyanophora_paradoxa	-	-	-	-	-
Cyanophora_paradoxa-CparaPGgn007362_Cyanophora-paradoxa	0.137	196	-	-	-	-	-	-	-	-	-	Cyanophora_paradoxa	-	-	-	-	-
Cyanophora_paradoxa-CparaPGgn007363_Cyanophora-paradoxa	0.119	209	K03553	1.10E-35	131.1	93.4	recombination_protein_RecA	high_score	PF00154	recA_bacterial_DNA_recombination_protein	6.50E-36	Cyanophora_paradoxa	COG0468	RecA/RadA_recombinase	L	-	2.80E-34
Cyanophora_paradoxa-CparaPGgn007364_Cyanophora-paradoxa	0.079	253	-	-	-	-	-	-	-	-	-	Cyanophora_paradoxa	-	-	-	-	-
Cyanophora_paradoxa-CparaPGgn007365_Cyanophora-paradoxa	0.04	149	-	-	-	-	-	-	-	-	-	Cyanophora_paradoxa	-	-	-	-	-
Cyanophora_paradoxa-CparaPGgn007366_Cyanophora-paradoxa	0.227	268	K08654	6.30E-11	48.6	528.73	proprotein_convertase_subtilisin/kexin_type_5_[EC:3.4.21.-]	-	PF07699	Putative_ephrin-receptor_like_	3.50E-15	Cyanophora_paradoxa	-	-	-	-	-
Cyanophora_paradoxa-CparaPGgn007367_Cyanophora-paradoxa	0.181	160	-	-	-	-	-	-	-	-	-	Cyanophora_paradoxa	-	-	-	-	-
Cyanophora_paradoxa-CparaPGgn007368_Cyanophora-paradoxa	0.123	688	-	-	-	-	-	-	-	-	-	Cyanophora_paradoxa	-	-	-	-	-
Cyanophora_paradoxa-CparaPGgn007369_Cyanophora-paradoxa	0.099	131	-	-	-	-	-	-	-	-	-	Cyanophora_paradoxa	-	-	-	-	-
Cyanophora_paradoxa-CparaPGgn007370_Cyanophora-paradoxa	0.089	191	-	-	-	-	-	-	-	-	-	Cyanophora_paradoxa	-	-	-	-	-
Cyanophora_paradoxa-CparaPGgn007371_Cyanophora-paradoxa	0.084	500	K06676	1.20E-11	52.4	94.73	condensin_complex_subunit_2	-	PF00515	Tetratricopeptide_repeat	2.40E-13	Cyanophora_paradoxa	COG4785	Lipoprotein_NlpI,_contains_TPR_repeats	M	-	9.30E-10
Cyanophora_paradoxa-CparaPGgn007372_Cyanophora-paradoxa	0.066	181	-	-	-	-	-	-	-	-	-	Cyanophora_paradoxa	-	-	-	-	-
Cyanophora_paradoxa-CparaPGgn007373_Cyanophora-paradoxa	0.114	96	-	-	-	-	-	-	-	-	-	Cyanophora_paradoxa	-	-	-	-	-
Cyanophora_paradoxa-CparaPGgn007374_Cyanophora-paradoxa	0.113	661	K19466	4.60E-19	76	445.6	ATP-dependent_RNA_helicase_DDX59_[EC:3.6.4.13]	-	-	-	-	Cyanophora_paradoxa	-	-	-	-	-
Cyanophora_paradoxa-CparaPGgn007375_Cyanophora-paradoxa	0.049	182	-	-	-	-	-	-	-	-	-	Cyanophora_paradoxa	-	-	-	-	-
Cyanophora_paradoxa-CparaPGgn007376_Cyanophora-paradoxa	0.101	207	-	-	-	-	-	-	-	-	-	Cyanophora_paradoxa	-	-	-	-	-
Cyanophora_paradoxa-CparaPGgn007377_Cyanophora-paradoxa	0.16	106	-	-	-	-	-	-	-	-	-	Cyanophora_paradoxa	-	-	-	-	-
Cyanophora_paradoxa-CparaPGgn007378_Cyanophora-paradoxa	0.147	115	-	-	-	-	-	-	-	-	-	Cyanophora_paradoxa	-	-	-	-	-
Cyanophora_paradoxa-CparaPGgn007379_Cyanophora-paradoxa	0.091	263	K16458	6.80E-12	52.8	113.23	centrosomal_protein_CEP104	-	-	-	-	Cyanophora_paradoxa	-	-	-	-	-
Cyanophora_paradoxa-CparaPGgn007380_Cyanophora-paradoxa	0.078	279	K07962	5.30E-20	79.8	261.27	ADP-ribosylation_factor-like_protein_13B	-	PF00025	ADP-ribosylation_factor_family	5.70E-12	Cyanophora_paradoxa	-	-	-	-	-
Cyanophora_paradoxa-CparaPGgn007381_Cyanophora-paradoxa	0.111	197	K18573	9.70E-36	131.3	519.5	intermediate_cleaving_peptidase_55_[EC:3.4.11.26]	-	PF05195	Aminopeptidase_P,_N-terminal_domain	3.70E-22	Cyanophora_paradoxa	-	-	-	-	-
Cyanophora_paradoxa-CparaPGgn007382_Cyanophora-paradoxa	0.084	391	K19787	1.40E-108	371.2	79.77	carnosine_N-methyltransferase_[EC:2.1.1.22]	high_score	PF07942	N2227-like_protein	3.00E-77	Cyanophora_paradoxa	-	-	-	-	-
Cyanophora_paradoxa-CparaPGgn007383_Cyanophora-paradoxa	0.054	384	K18752	5.80E-137	466.3	470.73	transportin-1	-	-	-	-	Cyanophora_paradoxa	-	-	-	-	-
Cyanophora_paradoxa-CparaPGgn007384_Cyanophora-paradoxa	0.07	85	-	-	-	-	-	-	-	-	-	Cyanophora_paradoxa	-	-	-	-	-
Cyanophora_paradoxa-CparaPGgn007385_Cyanophora-paradoxa	0.103	97	-	-	-	-	-	-	-	-	-	Cyanophora_paradoxa	-	-	-	-	-
Cyanophora_paradoxa-CparaPGgn007386_Cyanophora-paradoxa	0.099	311	-	-	-	-	-	-	-	-	-	Cyanophora_paradoxa	-	-	-	-	-
Cyanophora_paradoxa-CparaPGgn007387_Cyanophora-paradoxa	0.072	318	K15426	2.50E-81	282.1	266.8	serine/threonine-protein_phosphatase_4_regulatory_subunit_4	high_score	-	-	-	Cyanophora_paradoxa	-	-	-	-	-
Cyanophora_paradoxa-CparaPGgn007388_Cyanophora-paradoxa	0.11	509	K11979	2.40E-31	117.1	84.83	E3_ubiquitin-protein_ligase_UBR7_[EC:2.3.2.27]	high_score	-	-	-	Cyanophora_paradoxa	-	-	-	-	-
Cyanophora_paradoxa-CparaPGgn007389_Cyanophora-paradoxa	0.125	128	-	-	-	-	-	-	-	-	-	Cyanophora_paradoxa	COG3104	Dipeptide/tripeptide_permease	E	-	5.70E-09
Cyanophora_paradoxa-CparaPGgn007390_Cyanophora-paradoxa	0.077	374	-	-	-	-	-	-	-	-	-	Cyanophora_paradoxa	-	-	-	-	-
Cyanophora_paradoxa-CparaPGgn007391_Cyanophora-paradoxa	0.084	248	K12308	5.90E-45	162.4	346.13	beta-galactosidase_[EC:3.2.1.23]	-	PF02449	Beta-galactosidase	4.50E-57	Cyanophora_paradoxa	COG1874	Beta-galactosidase_GanA	G	-	1.00E-37
Cyanophora_paradoxa-CparaPGgn007392_Cyanophora-paradoxa	0.109	164	K11412	1.20E-23	91.5	420.1	NAD-dependent_deacetylase_sirtuin_2_[EC:3.5.1.-]	-	-	-	-	Cyanophora_paradoxa	-	-	-	-	-
Cyanophora_paradoxa-CparaPGgn007393_Cyanophora-paradoxa	0.056	246	-	-	-	-	-	-	-	-	-	Cyanophora_paradoxa	-	-	-	-	-
Cyanophora_paradoxa-CparaPGgn007394_Cyanophora-paradoxa	0.101	1995	K19607	1.50E-07	38.1	289.63	X-linked_retinitis_pigmentosa_GTPase_regulator	-	-	-	-	Cyanophora_paradoxa	-	-	-	-	-
Cyanophora_paradoxa-CparaPGgn007395_Cyanophora-paradoxa	0.111	63	-	-	-	-	-	-	-	-	-	Cyanophora_paradoxa	-	-	-	-	-
Cyanophora_paradoxa-CparaPGgn007396_Cyanophora-paradoxa	0.143	132	-	-	-	-	-	-	-	-	-	Cyanophora_paradoxa	-	-	-	-	-
Cyanophora_paradoxa-CparaPGgn007397_Cyanophora-paradoxa	0.109	110	K16462	1.40E-17	71.3	126.23	centrosomal_protein_CEP164	-	-	-	-	Cyanophora_paradoxa	-	-	-	-	-
Cyanophora_paradoxa-CparaPGgn007398_Cyanophora-paradoxa	0.107	269	-	-	-	-	-	-	-	-	-	Cyanophora_paradoxa	-	-	-	-	-
Cyanophora_paradoxa-CparaPGgn007399_Cyanophora-paradoxa	0.066	120	-	-	-	-	-	-	-	-	-	Cyanophora_paradoxa	-	-	-	-	-
Cyanophora_paradoxa-CparaPGgn007400_Cyanophora-paradoxa	0.09	209	K03940	3.50E-97	331.8	338.5	NADH_dehydrogenase_(ubiquinone)_Fe-S_protein_7_[EC:7.1.1.2_1.6.99.3]	-	PF01058	NADH_ubiquinone_oxidoreductase,_20_Kd_subunit	5.50E-18	Cyanophora_paradoxa	COG0377	NADH:ubiquinone_oxidoreductase_20_kD_subunit_(chain_B)_or_related_Fe-S_oxidoreductase	C	NADH_dehydrogenase	7.80E-75
Cyanophora_paradoxa-CparaPGgn007401_Cyanophora-paradoxa	0.092	324	-	-	-	-	-	-	-	-	-	Cyanophora_paradoxa	-	-	-	-	-
Cyanophora_paradoxa-CparaPGgn007402_Cyanophora-paradoxa	0.081	2628	K10408	0	2929.3	2640.43	dynein_heavy_chain,_axonemal	high_score	PF08393	Dynein_heavy_chain,_N-terminal_region_2	3.60E-119	Cyanophora_paradoxa	COG0714	MoxR-like_ATPase	R	Cobalamine/B12_biosynthesis	1.40E-18
Cyanophora_paradoxa-CparaPGgn007403_Cyanophora-paradoxa	0.076	457	-	-	-	-	-	-	-	-	-	Cyanophora_paradoxa	-	-	-	-	-
Cyanophora_paradoxa-CparaPGgn007404_Cyanophora-paradoxa	0.138	449	K10614	1.70E-41	150.6	447.4	E3_ubiquitin-protein_ligase_HERC3_[EC:2.3.2.26]	-	PF13540	Regulator_of_chromosome_condensation_(RCC1)_repeat	8.30E-26	Cyanophora_paradoxa	-	-	-	-	-
Cyanophora_paradoxa-CparaPGgn007405_Cyanophora-paradoxa	0.158	195	-	-	-	-	-	-	-	-	-	Cyanophora_paradoxa	-	-	-	-	-
Cyanophora_paradoxa-CparaPGgn007406_Cyanophora-paradoxa	0.061	98	-	-	-	-	-	-	-	-	-	Cyanophora_paradoxa	-	-	-	-	-
Cyanophora_paradoxa-CparaPGgn007407_Cyanophora-paradoxa	0.116	471	K17501	2.10E-51	183.1	536.67	protein_phosphatase_1E_[EC:3.1.3.16]	-	PF00481	Protein_phosphatase_2C	2.20E-38	Cyanophora_paradoxa	COG0631	Serine/threonine_protein_phosphatase_PrpC	T	-	8.80E-23
Cyanophora_paradoxa-CparaPGgn007408_Cyanophora-paradoxa	0.072	180	-	-	-	-	-	-	-	-	-	Cyanophora_paradoxa	-	-	-	-	-
Cyanophora_paradoxa-CparaPGgn007409_Cyanophora-paradoxa	0.105	180	K06889	1.10E-10	49.4	99.83	uncharacterized_protein	-	PF12146	Serine_aminopeptidase,_S33	2.70E-12	Cyanophora_paradoxa	COG2267	Lysophospholipase,_alpha-beta_hydrolase_superfamily	I	-	7.60E-16
Cyanophora_paradoxa-CparaPGgn007410_Cyanophora-paradoxa	0.118	809	K14554	6.30E-228	766.8	163	U3_small_nucleolar_RNA-associated_protein_21	high_score	PF04192	Utp21_specific_WD40_associated_putative_domain_	2.10E-27	Cyanophora_paradoxa	COG4946	Uncharacterized_N-terminal_domain_of_tricorn_protease,_contains_WD40_repeats	S	-	3.40E-16
Cyanophora_paradoxa-CparaPGgn007411_Cyanophora-paradoxa	0.067	178	-	-	-	-	-	-	-	-	-	Cyanophora_paradoxa	-	-	-	-	-
Cyanophora_paradoxa-CparaPGgn007412_Cyanophora-paradoxa	0.084	690	K13449	5.80E-14	60	138.23	pathogenesis-related_protein_1	-	PF00188	Cysteine-rich_secretory_protein_family	1.70E-14	Cyanophora_paradoxa	-	-	-	-	-
Cyanophora_paradoxa-CparaPGgn007413_Cyanophora-paradoxa	0.101	2707	K19865	1.10E-127	434.3	896.8	fibrocystin	-	PF01833	IPT/TIG_domain	2.00E-64	Cyanophora_paradoxa	-	-	-	-	-
Cyanophora_paradoxa-CparaPGgn007414_Cyanophora-paradoxa	0.056	89	-	-	-	-	-	-	PF02042	RWP-RK_domain	5.20E-20	Cyanophora_paradoxa	-	-	-	-	-
Cyanophora_paradoxa-CparaPGgn007415_Cyanophora-paradoxa	0.112	249	-	-	-	-	-	-	-	-	-	Cyanophora_paradoxa	COG3447	Integral_membrane_sensor_domain_MASE1	T	-	1.80E-06
Cyanophora_paradoxa-CparaPGgn007416_Cyanophora-paradoxa	0.052	321	K12176	1.40E-79	276.1	152.03	COP9_signalosome_complex_subunit_2	high_score	-	-	-	Cyanophora_paradoxa	-	-	-	-	-
Cyanophora_paradoxa-CparaPGgn007417_Cyanophora-paradoxa	0.095	684	-	-	-	-	-	-	-	-	-	Cyanophora_paradoxa	-	-	-	-	-
Cyanophora_paradoxa-CparaPGgn007418_Cyanophora-paradoxa	0.09	122	-	-	-	-	-	-	-	-	-	Cyanophora_paradoxa	-	-	-	-	-
Cyanophora_paradoxa-CparaPGgn007419_Cyanophora-paradoxa	0.085	339	-	-	-	-	-	-	-	-	-	Cyanophora_paradoxa	-	-	-	-	-
Cyanophora_paradoxa-CparaPGgn007420_Cyanophora-paradoxa	0.092	152	-	-	-	-	-	-	-	-	-	Cyanophora_paradoxa	-	-	-	-	-
Cyanophora_paradoxa-CparaPGgn007421_Cyanophora-paradoxa	0.097	185	K18808	8.70E-07	35	539.13	toll-like_receptor_13	-	PF13676	TIR_domain	1.80E-19	Cyanophora_paradoxa	-	-	-	-	-
Cyanophora_paradoxa-CparaPGgn007422_Cyanophora-paradoxa	0.1	180	K08269	1.40E-30	114.6	364.5	serine/threonine-protein_kinase_ULK2_[EC:2.7.11.1]	-	PF00069	Protein_kinase_domain	4.10E-19	Cyanophora_paradoxa	COG3899	Predicted_ATPase	R	-	1.30E-07
Cyanophora_paradoxa-CparaPGgn007423_Cyanophora-paradoxa	0.107	241	K05695	4.40E-06	32.6	2397.5	receptor-type_tyrosine-protein_phosphatase_F_[EC:3.1.3.48]	-	PF00041	Fibronectin_type_III_domain	1.10E-11	Cyanophora_paradoxa	-	-	-	-	-
Cyanophora_paradoxa-CparaPGgn007424_Cyanophora-paradoxa	0.148	235	K19225	2.00E-18	74.3	131.5	rhomboid_protease_GluP_[EC:3.4.21.105]	-	PF01694	Rhomboid_family	1.10E-11	Cyanophora_paradoxa	COG0705	Membrane-associated_serine_protease,_rhomboid_family	O	-	1.90E-10
Cyanophora_paradoxa-CparaPGgn007425_Cyanophora-paradoxa	0.094	138	K01079	2.10E-36	133.9	96.53	phosphoserine_phosphatase_[EC:3.1.3.3]	high_score	PF08282	haloacid_dehalogenase-like_hydrolase	9.00E-12	Cyanophora_paradoxa	COG0560	Phosphoserine_phosphatase	E	Serine_biosynthesis	2.10E-21
Cyanophora_paradoxa-CparaPGgn007426_Cyanophora-paradoxa	0.072	234	K10802	8.90E-43	154.5	281.4	high_mobility_group_protein_B1	-	PF00505	HMG_(high_mobility_group)_box	9.50E-31	Cyanophora_paradoxa	-	-	-	-	-
Cyanophora_paradoxa-CparaPGgn007427_Cyanophora-paradoxa	0.042	189	K13997	1.50E-52	186.8	590.1	dihydrolipoamide_dehydrogenase-binding_protein_of_pyruvate_dehydrogenase_complex	-	PF00364	Biotin-requiring_enzyme	5.00E-33	Cyanophora_paradoxa	COG0508	Pyruvate/2-oxoglutarate_dehydrogenase_complex,_dihydrolipoamide_acyltransferase_(E2)_component	C	Pyruvate_oxidation	1.10E-36
Cyanophora_paradoxa-CparaPGgn007428_Cyanophora-paradoxa	0.088	113	-	-	-	-	-	-	-	-	-	Cyanophora_paradoxa	-	-	-	-	-
Cyanophora_paradoxa-CparaPGgn007429_Cyanophora-paradoxa	0.148	155	-	-	-	-	-	-	-	-	-	Cyanophora_paradoxa	-	-	-	-	-
Cyanophora_paradoxa-CparaPGgn007430_Cyanophora-paradoxa	0.087	1135	K14802	0	1354.1	1384.5	phospholipid-transporting_ATPase_[EC:7.6.2.1]	-	PF16212	Phospholipid-translocating_P-type_ATPase_C-terminal	6.30E-75	Cyanophora_paradoxa	COG0474	Magnesium-transporting_ATPase_(P-type)	P	-	5.30E-61
Cyanophora_paradoxa-CparaPGgn007431_Cyanophora-paradoxa	0.114	307	K00864	2.40E-87	301.2	486.4	glycerol_kinase_[EC:2.7.1.30]	-	PF00370	FGGY_family_of_carbohydrate_kinases,_N-terminal_domain	9.90E-30	Cyanophora_paradoxa	COG0554	Glycerol_kinase	C	-	1.50E-72
Cyanophora_paradoxa-CparaPGgn007432_Cyanophora-paradoxa	0.048	266	K10359	1.30E-07	37.2	3062	myosin_VIIa	-	-	-	-	Cyanophora_paradoxa	-	-	-	-	-
Cyanophora_paradoxa-CparaPGgn007433_Cyanophora-paradoxa	0.09	88	K20974	1.20E-07	38.7	540.63	two-component_system,_sensor_histidine_kinase_[EC:2.7.13.3]	-	-	-	-	Cyanophora_paradoxa	COG2198	HPt_(histidine-containing_phosphotransfer)_domain	T	-	4.50E-06
Cyanophora_paradoxa-CparaPGgn007434_Cyanophora-paradoxa	0.09	253	-	-	-	-	-	-	-	-	-	Cyanophora_paradoxa	-	-	-	-	-
Cyanophora_paradoxa-CparaPGgn007435_Cyanophora-paradoxa	0.085	176	K15687	3.40E-07	38	73.6	E3_ubiquitin-protein_ligase_makorin_[EC:2.3.2.27]	-	PF16131	Torus_domain	2.30E-11	Cyanophora_paradoxa	-	-	-	-	-
Cyanophora_paradoxa-CparaPGgn007436_Cyanophora-paradoxa	0.055	163	K17890	3.30E-06	34.1	487.23	autophagy-related_protein_16-1	-	-	-	-	Cyanophora_paradoxa	-	-	-	-	-
Cyanophora_paradoxa-CparaPGgn007437_Cyanophora-paradoxa	0.133	515	-	-	-	-	-	-	-	-	-	Cyanophora_paradoxa	-	-	-	-	-
Cyanophora_paradoxa-CparaPGgn007438_Cyanophora-paradoxa	0.163	61	-	-	-	-	-	-	-	-	-	Cyanophora_paradoxa	-	-	-	-	-
Cyanophora_paradoxa-CparaPGgn007439_Cyanophora-paradoxa	0.096	228	K17630	2.20E-06	33.9	1044.87	Ras_GTPase-activating_protein_4	-	-	-	-	Cyanophora_paradoxa	-	-	-	-	-
Cyanophora_paradoxa-CparaPGgn007440_Cyanophora-paradoxa	0.113	790	K14194	2.70E-11	50.3	339.57	serine-aspartate_repeat-containing_protein_C/D/E	-	PF13620	Carboxypeptidase_regulatory-like_domain	6.20E-41	Cyanophora_paradoxa	COG5266	Uncharacterized_protein,_contains_GH25_family_domain	R	-	1.50E-15
Cyanophora_paradoxa-CparaPGgn007441_Cyanophora-paradoxa	0.109	237	-	-	-	-	-	-	-	-	-	Cyanophora_paradoxa	-	-	-	-	-
Cyanophora_paradoxa-CparaPGgn007442_Cyanophora-paradoxa	0.068	176	-	-	-	-	-	-	-	-	-	Cyanophora_paradoxa	-	-	-	-	-
Cyanophora_paradoxa-CparaPGgn007443_Cyanophora-paradoxa	0.084	249	K16602	1.80E-73	256	506.67	tubulin_polyglutamylase_TTLL5_[EC:6.-.-.-]	-	PF03133	Tubulin-tyrosine_ligase_family	1.20E-47	Cyanophora_paradoxa	-	-	-	-	-
Cyanophora_paradoxa-CparaPGgn007444_Cyanophora-paradoxa	0.073	109	-	-	-	-	-	-	-	-	-	Cyanophora_paradoxa	-	-	-	-	-
Cyanophora_paradoxa-CparaPGgn007445_Cyanophora-paradoxa	0.057	87	-	-	-	-	-	-	PF03092	BT1_family	6.50E-11	Cyanophora_paradoxa	-	-	-	-	-
Cyanophora_paradoxa-CparaPGgn007446_Cyanophora-paradoxa	0.042	95	K20368	7.20E-14	60.1	48.23	protein_cornichon	high_score	PF03311	Cornichon_protein	5.10E-18	Cyanophora_paradoxa	-	-	-	-	-
Cyanophora_paradoxa-CparaPGgn007447_Cyanophora-paradoxa	0.087	411	K20754	3.00E-73	255.2	608.9	aqualysin_1_[EC:3.4.21.111]	-	PF00082	Subtilase_family	1.10E-24	Cyanophora_paradoxa	-	-	-	-	-
Cyanophora_paradoxa-CparaPGgn007448_Cyanophora-paradoxa	0.101	553	K06491	9.70E-11	48.3	296.23	neural_cell_adhesion_molecule	-	-	-	-	Cyanophora_paradoxa	-	-	-	-	-
Cyanophora_paradoxa-CparaPGgn007449_Cyanophora-paradoxa	0.127	196	-	-	-	-	-	-	-	-	-	Cyanophora_paradoxa	-	-	-	-	-
Cyanophora_paradoxa-CparaPGgn007450_Cyanophora-paradoxa	0.076	234	-	-	-	-	-	-	-	-	-	Cyanophora_paradoxa	-	-	-	-	-
Cyanophora_paradoxa-CparaPGgn007451_Cyanophora-paradoxa	0.114	70	K04043	1.50E-17	71.5	758.37	molecular_chaperone_DnaK	-	PF00012	Hsp70_protein	3.30E-16	Cyanophora_paradoxa	COG0443	Molecular_chaperone_DnaK_(HSP70)	O	-	2.70E-11
Cyanophora_paradoxa-CparaPGgn007452_Cyanophora-paradoxa	0.085	105	K04043	1.90E-06	34.7	758.37	molecular_chaperone_DnaK	-	-	-	-	Cyanophora_paradoxa	-	-	-	-	-
Cyanophora_paradoxa-CparaPGgn007453_Cyanophora-paradoxa	0.046	260	K19942	1.20E-67	236.6	60.7	growth_arrest-specific_protein_8	high_score	-	-	-	Cyanophora_paradoxa	-	-	-	-	-
Cyanophora_paradoxa-CparaPGgn007454_Cyanophora-paradoxa	0.106	263	-	-	-	-	-	-	-	-	-	Cyanophora_paradoxa	-	-	-	-	-
Cyanophora_paradoxa-CparaPGgn007455_Cyanophora-paradoxa	0.091	262	-	-	-	-	-	-	-	-	-	Cyanophora_paradoxa	-	-	-	-	-
Cyanophora_paradoxa-CparaPGgn007456_Cyanophora-paradoxa	0.088	68	-	-	-	-	-	-	-	-	-	Cyanophora_paradoxa	-	-	-	-	-
Cyanophora_paradoxa-CparaPGgn007457_Cyanophora-paradoxa	0.141	219	-	-	-	-	-	-	-	-	-	Cyanophora_paradoxa	-	-	-	-	-
Cyanophora_paradoxa-CparaPGgn007458_Cyanophora-paradoxa	0.121	355	-	-	-	-	-	-	-	-	-	Cyanophora_paradoxa	-	-	-	-	-
Cyanophora_paradoxa-CparaPGgn007459_Cyanophora-paradoxa	0.086	207	-	-	-	-	-	-	-	-	-	Cyanophora_paradoxa	-	-	-	-	-
Cyanophora_paradoxa-CparaPGgn007460_Cyanophora-paradoxa	0.108	194	-	-	-	-	-	-	-	-	-	Cyanophora_paradoxa	-	-	-	-	-
Cyanophora_paradoxa-CparaPGgn007461_Cyanophora-paradoxa	0.07	353	K19398	1.40E-96	332.6	76.5	Bardet-Biedl_syndrome_9_protein	high_score	PF14728	PTHB1_C-terminus	6.20E-101	Cyanophora_paradoxa	-	-	-	-	-
Cyanophora_paradoxa-CparaPGgn007462_Cyanophora-paradoxa	0.093	193	-	-	-	-	-	-	-	-	-	Cyanophora_paradoxa	-	-	-	-	-
Cyanophora_paradoxa-CparaPGgn007463_Cyanophora-paradoxa	0.086	323	-	-	-	-	-	-	-	-	-	Cyanophora_paradoxa	-	-	-	-	-
Cyanophora_paradoxa-CparaPGgn007464_Cyanophora-paradoxa	0.087	103	-	-	-	-	-	-	-	-	-	Cyanophora_paradoxa	-	-	-	-	-
Cyanophora_paradoxa-CparaPGgn007465_Cyanophora-paradoxa	0.098	182	K07766	1.30E-19	78.3	86.77	diphosphoinositol-polyphosphate_diphosphatase_[EC:3.6.1.52]	-	-	-	-	Cyanophora_paradoxa	COG0494	8-oxo-dGTP_pyrophosphatase_MutT_and_related_house-cleaning_NTP_pyrophosphohydrolases,_NUDIX_family	V	-	4.20E-09
Cyanophora_paradoxa-CparaPGgn007466_Cyanophora-paradoxa	0.148	81	-	-	-	-	-	-	-	-	-	Cyanophora_paradoxa	-	-	-	-	-
Cyanophora_paradoxa-CparaPGgn007467_Cyanophora-paradoxa	0.089	89	K14521	4.60E-26	98.7	411.33	N-acetyltransferase_10_[EC:2.3.1.-]	-	-	-	-	Cyanophora_paradoxa	-	-	-	-	-
Cyanophora_paradoxa-CparaPGgn007468_Cyanophora-paradoxa	0.091	404	K09181	1.20E-112	385.6	785.4	acetyltransferase	-	PF13549	ATP-grasp_domain	1.90E-45	Cyanophora_paradoxa	COG1042	Acyl-CoA_synthetase_(NDP_forming)	C	-	8.10E-98
Cyanophora_paradoxa-CparaPGgn007469_Cyanophora-paradoxa	0.101	148	K11354	2.30E-06	33.8	623.83	two-component_system,_chemotaxis_family,_sensor_kinase_Cph1_[EC:2.7.13.3]	-	PF00360	Phytochrome_region	2.30E-11	Cyanophora_paradoxa	-	-	-	-	-
Cyanophora_paradoxa-CparaPGgn007470_Cyanophora-paradoxa	0.089	525	-	-	-	-	-	-	-	-	-	Cyanophora_paradoxa	-	-	-	-	-
Cyanophora_paradoxa-CparaPGgn007471_Cyanophora-paradoxa	0.076	261	K08193	4.00E-47	168.6	559.7	MFS_transporter,_ACS_family,_solute_carrier_family_17_(sodium-dependent_inorganic_phosphate_cotransporter),_other	-	PF07690	Major_Facilitator_Superfamily	1.20E-21	Cyanophora_paradoxa	COG2271	Sugar_phosphate_permease	G	-	5.60E-25
Cyanophora_paradoxa-CparaPGgn007472_Cyanophora-paradoxa	0.136	66	K05521	1.30E-10	48.8	228.33	ADP-ribosyl-[dinitrogen_reductase]_hydrolase_[EC:3.2.2.24]	-	-	-	-	Cyanophora_paradoxa	COG1397	ADP-ribosylglycohydrolase	O	-	5.60E-12
Cyanophora_paradoxa-CparaPGgn007473_Cyanophora-paradoxa	0.129	704	-	-	-	-	-	-	-	-	-	Cyanophora_paradoxa	-	-	-	-	-
Cyanophora_paradoxa-CparaPGgn007474_Cyanophora-paradoxa	0.161	149	K11265	2.50E-09	43.2	333.8	adenylate_cyclase_10_[EC:4.6.1.1]	-	-	-	-	Cyanophora_paradoxa	COG2114	Adenylate_cyclase,_class_3	T	-	3.70E-07
Cyanophora_paradoxa-CparaPGgn007475_Cyanophora-paradoxa	0.16	174	K02155	3.90E-62	216.1	108.27	V-type_H+-transporting_ATPase_16kDa_proteolipid_subunit	high_score	PF00137	ATP_synthase_subunit_C	3.10E-24	Cyanophora_paradoxa	-	-	-	-	-
Cyanophora_paradoxa-CparaPGgn007476_Cyanophora-paradoxa	0.031	219	-	-	-	-	-	-	-	-	-	Cyanophora_paradoxa	-	-	-	-	-
Cyanophora_paradoxa-CparaPGgn007477_Cyanophora-paradoxa	0.108	156	K20285	4.20E-09	44.1	222	Rab9_effector_protein_with_kelch_motifs	-	-	-	-	Cyanophora_paradoxa	-	-	-	-	-
Cyanophora_paradoxa-CparaPGgn007478_Cyanophora-paradoxa	0.07	85	-	-	-	-	-	-	-	-	-	Cyanophora_paradoxa	-	-	-	-	-
Cyanophora_paradoxa-CparaPGgn007479_Cyanophora-paradoxa	0.081	61	-	-	-	-	-	-	-	-	-	Cyanophora_paradoxa	-	-	-	-	-
Cyanophora_paradoxa-CparaPGgn007480_Cyanophora-paradoxa	0.068	145	-	-	-	-	-	-	-	-	-	Cyanophora_paradoxa	-	-	-	-	-
Cyanophora_paradoxa-CparaPGgn007481_Cyanophora-paradoxa	0.072	249	K11583	5.20E-82	284.2	60.63	serine/threonine-protein_phosphatase_2A_regulatory_subunit_B''	high_score	-	-	-	Cyanophora_paradoxa	-	-	-	-	-
Cyanophora_paradoxa-CparaPGgn007482_Cyanophora-paradoxa	0.096	414	K14963	3.10E-38	139.7	243.23	COMPASS_component_SWD3	-	PF00400	WD_domain,_G-beta_repeat	2.30E-17	Cyanophora_paradoxa	COG4946	Uncharacterized_N-terminal_domain_of_tricorn_protease,_contains_WD40_repeats	S	-	5.00E-22
Cyanophora_paradoxa-CparaPGgn007483_Cyanophora-paradoxa	0.079	289	-	-	-	-	-	-	-	-	-	Cyanophora_paradoxa	-	-	-	-	-
Cyanophora_paradoxa-CparaPGgn007484_Cyanophora-paradoxa	0.109	228	-	-	-	-	-	-	-	-	-	Cyanophora_paradoxa	-	-	-	-	-
Cyanophora_paradoxa-CparaPGgn007485_Cyanophora-paradoxa	0.031	64	-	-	-	-	-	-	-	-	-	Cyanophora_paradoxa	-	-	-	-	-
Cyanophora_paradoxa-CparaPGgn007486_Cyanophora-paradoxa	0.084	508	K19327	4.90E-26	99.3	443.93	anoctamin-10	-	PF04547	Calcium-activated_chloride_channel	6.00E-19	Cyanophora_paradoxa	-	-	-	-	-
Cyanophora_paradoxa-CparaPGgn007487_Cyanophora-paradoxa	0.094	180	-	-	-	-	-	-	-	-	-	Cyanophora_paradoxa	-	-	-	-	-
Cyanophora_paradoxa-CparaPGgn007488_Cyanophora-paradoxa	0.079	213	-	-	-	-	-	-	-	-	-	Cyanophora_paradoxa	-	-	-	-	-
Cyanophora_paradoxa-CparaPGgn007489_Cyanophora-paradoxa	0.101	465	-	-	-	-	-	-	-	-	-	Cyanophora_paradoxa	-	-	-	-	-
Cyanophora_paradoxa-CparaPGgn007490_Cyanophora-paradoxa	0.118	76	-	-	-	-	-	-	-	-	-	Cyanophora_paradoxa	-	-	-	-	-
Cyanophora_paradoxa-CparaPGgn007491_Cyanophora-paradoxa	0.096	93	K04802	3.60E-14	60.5	65.87	proliferating_cell_nuclear_antigen	-	PF02747	Proliferating_cell_nuclear_antigen,_C-terminal_domain	2.50E-11	Cyanophora_paradoxa	-	-	-	-	-
Cyanophora_paradoxa-CparaPGgn007492_Cyanophora-paradoxa	0.121	379	K16353	6.20E-06	31.8	569.57	protein_sidekick	-	-	-	-	Cyanophora_paradoxa	-	-	-	-	-
Cyanophora_paradoxa-CparaPGgn007493_Cyanophora-paradoxa	0.085	315	K03678	1.50E-114	391	261.53	exosome_complex_component_RRP45	high_score	PF01138	3'_exoribonuclease_family,_domain_1	1.30E-14	Cyanophora_paradoxa	COG2123	Exosome_complex_RNA-binding_protein_Rrp42,_RNase_PH_superfamily	U	-	1.40E-64
Cyanophora_paradoxa-CparaPGgn007494_Cyanophora-paradoxa	0.065	92	-	-	-	-	-	-	-	-	-	Cyanophora_paradoxa	-	-	-	-	-
Cyanophora_paradoxa-CparaPGgn007495_Cyanophora-paradoxa	0.076	170	-	-	-	-	-	-	-	-	-	Cyanophora_paradoxa	-	-	-	-	-
Cyanophora_paradoxa-CparaPGgn007496_Cyanophora-paradoxa	0.117	306	K01409	3.10E-74	257.8	77.8	N6-L-threonylcarbamoyladenine_synthase_[EC:2.3.1.234]	high_score	PF00814	Glycoprotease_family	9.70E-55	Cyanophora_paradoxa	COG0533	tRNA_A37_threonylcarbamoyltransferase_TsaD	J	tRNA_modification	1.10E-62
Cyanophora_paradoxa-CparaPGgn007497_Cyanophora-paradoxa	0.097	381	K01769	2.40E-50	179.7	558.37	guanylate_cyclase,_other_[EC:4.6.1.2]	-	PF00211	Adenylate_and_Guanylate_cyclase_catalytic_domain	4.30E-27	Cyanophora_paradoxa	COG2114	Adenylate_cyclase,_class_3	T	-	9.70E-22
Cyanophora_paradoxa-CparaPGgn007498_Cyanophora-paradoxa	0.129	139	K11587	8.50E-06	33.8	259.87	chromobox_protein_5	-	-	-	-	Cyanophora_paradoxa	-	-	-	-	-
Cyanophora_paradoxa-CparaPGgn007499_Cyanophora-paradoxa	0.078	282	K14802	8.60E-74	256.9	1384.5	phospholipid-transporting_ATPase_[EC:7.6.2.1]	-	-	-	-	Cyanophora_paradoxa	COG0474	Magnesium-transporting_ATPase_(P-type)	P	-	2.60E-14
Cyanophora_paradoxa-CparaPGgn007500_Cyanophora-paradoxa	0.193	145	-	-	-	-	-	-	-	-	-	Cyanophora_paradoxa	-	-	-	-	-
Cyanophora_paradoxa-CparaPGgn007501_Cyanophora-paradoxa	0.072	413	K17710	6.50E-22	85.7	325.87	pentatricopeptide_repeat_domain-containing_protein_1	-	PF13041	PPR_repeat_family_	8.40E-15	Cyanophora_paradoxa	-	-	-	-	-
Cyanophora_paradoxa-CparaPGgn007502_Cyanophora-paradoxa	0.234	375	-	-	-	-	-	-	-	-	-	Cyanophora_paradoxa	-	-	-	-	-
Cyanophora_paradoxa-CparaPGgn007503_Cyanophora-paradoxa	0.075	172	-	-	-	-	-	-	-	-	-	Cyanophora_paradoxa	-	-	-	-	-
Cyanophora_paradoxa-CparaPGgn007504_Cyanophora-paradoxa	0.142	210	K16675	5.20E-20	79.9	274.5	palmitoyltransferase_ZDHHC9/14/18_[EC:2.3.1.225]	-	PF01529	DHHC_palmitoyltransferase	1.00E-18	Cyanophora_paradoxa	-	-	-	-	-
Cyanophora_paradoxa-CparaPGgn007505_Cyanophora-paradoxa	0.089	213	-	-	-	-	-	-	-	-	-	Cyanophora_paradoxa	-	-	-	-	-
Cyanophora_paradoxa-CparaPGgn007506_Cyanophora-paradoxa	0.106	620	-	-	-	-	-	-	-	-	-	Cyanophora_paradoxa	-	-	-	-	-
Cyanophora_paradoxa-CparaPGgn007507_Cyanophora-paradoxa	0.12	141	-	-	-	-	-	-	PF14687	Domain_of_unknown_function_(DUF4460)	3.70E-11	Cyanophora_paradoxa	-	-	-	-	-
Cyanophora_paradoxa-CparaPGgn007508_Cyanophora-paradoxa	0.03	65	-	-	-	-	-	-	-	-	-	Cyanophora_paradoxa	-	-	-	-	-
Cyanophora_paradoxa-CparaPGgn007509_Cyanophora-paradoxa	0.122	385	-	-	-	-	-	-	-	-	-	Cyanophora_paradoxa	-	-	-	-	-
Cyanophora_paradoxa-CparaPGgn007510_Cyanophora-paradoxa	0.065	351	K16748	3.90E-148	500.9	95.83	Bardet-Biedl_syndrome_5_protein	high_score	PF07289	Bardet-Biedl_syndrome_5_protein_	8.40E-134	Cyanophora_paradoxa	-	-	-	-	-
Cyanophora_paradoxa-CparaPGgn007511_Cyanophora-paradoxa	0.073	150	-	-	-	-	-	-	-	-	-	Cyanophora_paradoxa	-	-	-	-	-
Cyanophora_paradoxa-CparaPGgn007512_Cyanophora-paradoxa	0.14	149	K08798	2.30E-13	58.1	584.1	MAP/microtubule_affinity-regulating_kinase_[EC:2.7.11.1]	-	-	-	-	Cyanophora_paradoxa	-	-	-	-	-
Cyanophora_paradoxa-CparaPGgn007513_Cyanophora-paradoxa	0.098	354	K10357	5.10E-118	403.5	1060.97	myosin_V	-	PF00063	Myosin_head_(motor_domain)	3.30E-96	Cyanophora_paradoxa	-	-	-	-	-
Cyanophora_paradoxa-CparaPGgn007514_Cyanophora-paradoxa	0.053	130	-	-	-	-	-	-	-	-	-	Cyanophora_paradoxa	-	-	-	-	-
Cyanophora_paradoxa-CparaPGgn007515_Cyanophora-paradoxa	0.053	242	-	-	-	-	-	-	-	-	-	Cyanophora_paradoxa	-	-	-	-	-
Cyanophora_paradoxa-CparaPGgn007516_Cyanophora-paradoxa	0.126	229	-	-	-	-	-	-	-	-	-	Cyanophora_paradoxa	-	-	-	-	-
Cyanophora_paradoxa-CparaPGgn007517_Cyanophora-paradoxa	0.117	375	-	-	-	-	-	-	-	-	-	Cyanophora_paradoxa	-	-	-	-	-
Cyanophora_paradoxa-CparaPGgn007518_Cyanophora-paradoxa	0.071	675	K15711	4.00E-58	205.2	742.93	SWI/SNF-related_matrix-associated_actin-dependent_regulator_of_chromatin_subfamily_A3_[EC:3.6.4.-_2.3.2.27]	-	PF00176	SNF2_family_N-terminal_domain	4.80E-26	Cyanophora_paradoxa	COG0553	Superfamily_II_DNA_or_RNA_helicase,_SNF2_family	KL	-	5.80E-26
Cyanophora_paradoxa-CparaPGgn007519_Cyanophora-paradoxa	0.09	288	K22221	4.50E-18	73.2	411.6	HEAT_repeat-containing_taxis_protein	-	PF13646	HEAT_repeats	3.40E-23	Cyanophora_paradoxa	COG1413	HEAT_repeat	R	-	1.00E-12
Cyanophora_paradoxa-CparaPGgn007520_Cyanophora-paradoxa	0.134	201	K03130	1.30E-37	137.7	228.3	transcription_initiation_factor_TFIID_subunit_5	-	PF00400	WD_domain,_G-beta_repeat	1.40E-26	Cyanophora_paradoxa	COG4946	Uncharacterized_N-terminal_domain_of_tricorn_protease,_contains_WD40_repeats	S	-	1.10E-21
Cyanophora_paradoxa-CparaPGgn007521_Cyanophora-paradoxa	0.063	158	-	-	-	-	-	-	-	-	-	Cyanophora_paradoxa	-	-	-	-	-
Cyanophora_paradoxa-CparaPGgn007522_Cyanophora-paradoxa	0.083	264	-	-	-	-	-	-	-	-	-	Cyanophora_paradoxa	-	-	-	-	-
Cyanophora_paradoxa-CparaPGgn007523_Cyanophora-paradoxa	0.079	354	-	-	-	-	-	-	-	-	-	Cyanophora_paradoxa	-	-	-	-	-
Cyanophora_paradoxa-CparaPGgn007524_Cyanophora-paradoxa	0.102	437	-	-	-	-	-	-	-	-	-	Cyanophora_paradoxa	-	-	-	-	-
Cyanophora_paradoxa-CparaPGgn007525_Cyanophora-paradoxa	0.134	179	-	-	-	-	-	-	-	-	-	Cyanophora_paradoxa	-	-	-	-	-
Cyanophora_paradoxa-CparaPGgn007526_Cyanophora-paradoxa	0.077	193	-	-	-	-	-	-	-	-	-	Cyanophora_paradoxa	-	-	-	-	-
Cyanophora_paradoxa-CparaPGgn007527_Cyanophora-paradoxa	0.08	174	-	-	-	-	-	-	-	-	-	Cyanophora_paradoxa	-	-	-	-	-
Cyanophora_paradoxa-CparaPGgn007528_Cyanophora-paradoxa	0.074	243	-	-	-	-	-	-	-	-	-	Cyanophora_paradoxa	-	-	-	-	-
Cyanophora_paradoxa-CparaPGgn007529_Cyanophora-paradoxa	0.063	349	-	-	-	-	-	-	-	-	-	Cyanophora_paradoxa	-	-	-	-	-
Cyanophora_paradoxa-CparaPGgn007530_Cyanophora-paradoxa	0.099	101	-	-	-	-	-	-	-	-	-	Cyanophora_paradoxa	-	-	-	-	-
Cyanophora_paradoxa-CparaPGgn007531_Cyanophora-paradoxa	0.106	122	-	-	-	-	-	-	-	-	-	Cyanophora_paradoxa	-	-	-	-	-
Cyanophora_paradoxa-CparaPGgn007532_Cyanophora-paradoxa	0.146	130	-	-	-	-	-	-	-	-	-	Cyanophora_paradoxa	-	-	-	-	-
Cyanophora_paradoxa-CparaPGgn007533_Cyanophora-paradoxa	0.067	119	-	-	-	-	-	-	-	-	-	Cyanophora_paradoxa	-	-	-	-	-
Cyanophora_paradoxa-CparaPGgn007534_Cyanophora-paradoxa	0.073	419	K10877	1.10E-74	260.2	825.1	DNA_repair_and_recombination_protein_RAD54B_[EC:3.6.4.-]	-	PF00176	SNF2_family_N-terminal_domain	5.00E-11	Cyanophora_paradoxa	COG0553	Superfamily_II_DNA_or_RNA_helicase,_SNF2_family	KL	-	2.20E-14
Cyanophora_paradoxa-CparaPGgn007535_Cyanophora-paradoxa	0.094	202	-	-	-	-	-	-	-	-	-	Cyanophora_paradoxa	-	-	-	-	-
Cyanophora_paradoxa-CparaPGgn007536_Cyanophora-paradoxa	0.1	70	-	-	-	-	-	-	-	-	-	Cyanophora_paradoxa	-	-	-	-	-
Cyanophora_paradoxa-CparaPGgn007537_Cyanophora-paradoxa	0.054	203	-	-	-	-	-	-	-	-	-	Cyanophora_paradoxa	-	-	-	-	-
Cyanophora_paradoxa-CparaPGgn007538_Cyanophora-paradoxa	0.111	153	K14445	3.30E-09	43.8	235.97	solute_carrier_family_13_(sodium-dependent_dicarboxylate_transporter),_member_2/3/5	-	-	-	-	Cyanophora_paradoxa	COG0471	Di-_and_tricarboxylate_antiporter	G	-	2.40E-25
Cyanophora_paradoxa-CparaPGgn007539_Cyanophora-paradoxa	0.129	370	-	-	-	-	-	-	-	-	-	Cyanophora_paradoxa	-	-	-	-	-
Cyanophora_paradoxa-CparaPGgn007540_Cyanophora-paradoxa	0.08	275	K14998	5.50E-43	155	40.77	surfeit_locus_1_family_protein	high_score	PF02104	SURF1_family	1.50E-30	Cyanophora_paradoxa	COG3346	Cytochrome_oxidase_assembly_protein_ShyY1	O	-	1.20E-37
Cyanophora_paradoxa-CparaPGgn007541_Cyanophora-paradoxa	0.064	327	K10401	5.30E-60	211.6	468.67	kinesin_family_member_18/19	-	PF00225	Kinesin_motor_domain	2.20E-24	Cyanophora_paradoxa	-	-	-	-	-
Cyanophora_paradoxa-CparaPGgn007542_Cyanophora-paradoxa	0.1	120	-	-	-	-	-	-	PF05129	Transcription_elongation_factor_Elf1_like	3.60E-21	Cyanophora_paradoxa	COG4888	Transcription_elongation_factor_Elf1,_contains_Zn-ribbon_domain	K	-	1.40E-06
Cyanophora_paradoxa-CparaPGgn007543_Cyanophora-paradoxa	0.068	351	K08844	5.10E-12	51.7	1187.87	leucine-rich_repeat_kinase_2_[EC:2.7.11.1]	-	-	-	-	Cyanophora_paradoxa	-	-	-	-	-
Cyanophora_paradoxa-CparaPGgn007544_Cyanophora-paradoxa	0.26	96	-	-	-	-	-	-	-	-	-	Cyanophora_paradoxa	-	-	-	-	-
Cyanophora_paradoxa-CparaPGgn007545_Cyanophora-paradoxa	0.069	419	-	-	-	-	-	-	-	-	-	Cyanophora_paradoxa	-	-	-	-	-
Cyanophora_paradoxa-CparaPGgn007546_Cyanophora-paradoxa	0	81	-	-	-	-	-	-	-	-	-	Cyanophora_paradoxa	-	-	-	-	-
Cyanophora_paradoxa-CparaPGgn007547_Cyanophora-paradoxa	0.052	422	K10357	1.20E-09	44.4	1060.97	myosin_V	-	-	-	-	Cyanophora_paradoxa	-	-	-	-	-
Cyanophora_paradoxa-CparaPGgn007548_Cyanophora-paradoxa	0.157	70	-	-	-	-	-	-	-	-	-	Cyanophora_paradoxa	-	-	-	-	-
Cyanophora_paradoxa-CparaPGgn007549_Cyanophora-paradoxa	0.142	161	-	-	-	-	-	-	-	-	-	Cyanophora_paradoxa	-	-	-	-	-
Cyanophora_paradoxa-CparaPGgn007550_Cyanophora-paradoxa	0.093	300	-	-	-	-	-	-	-	-	-	Cyanophora_paradoxa	-	-	-	-	-
Cyanophora_paradoxa-CparaPGgn007551_Cyanophora-paradoxa	0.123	121	K01482	3.90E-11	50.6	95.5	dimethylargininase_[EC:3.5.3.18]	-	-	-	-	Cyanophora_paradoxa	-	-	-	-	-
Cyanophora_paradoxa-CparaPGgn007552_Cyanophora-paradoxa	0.148	101	-	-	-	-	-	-	-	-	-	Cyanophora_paradoxa	-	-	-	-	-
Cyanophora_paradoxa-CparaPGgn007553_Cyanophora-paradoxa	0.221	208	-	-	-	-	-	-	-	-	-	Cyanophora_paradoxa	-	-	-	-	-
Cyanophora_paradoxa-CparaPGgn007554_Cyanophora-paradoxa	0.07	127	-	-	-	-	-	-	-	-	-	Cyanophora_paradoxa	-	-	-	-	-
Cyanophora_paradoxa-CparaPGgn007555_Cyanophora-paradoxa	0.145	186	K13368	1.60E-25	97.5	444.73	17beta-estradiol_17-dehydrogenase_/_3alpha(17beta)-hydroxysteroid_dehydrogenase_(NAD+)_[EC:1.1.1.62_1.1.1.239]	-	PF00106	short_chain_dehydrogenase	4.50E-16	Cyanophora_paradoxa	COG4221	NADP-dependent_3-hydroxy_acid_dehydrogenase_YdfG	C	Pyrimidine_degradation	4.90E-19
Cyanophora_paradoxa-CparaPGgn007556_Cyanophora-paradoxa	0.14	314	-	-	-	-	-	-	-	-	-	Cyanophora_paradoxa	-	-	-	-	-
Cyanophora_paradoxa-CparaPGgn007557_Cyanophora-paradoxa	0.139	129	-	-	-	-	-	-	-	-	-	Cyanophora_paradoxa	-	-	-	-	-
Cyanophora_paradoxa-CparaPGgn007558_Cyanophora-paradoxa	0.075	466	K02147	1.60E-278	931.6	735.8	V-type_H+-transporting_ATPase_subunit_B	high_score	PF00006	ATP_synthase_alpha/beta_family,_nucleotide-binding_domain	1.70E-61	Cyanophora_paradoxa	COG1156	Archaeal/vacuolar-type_H+-ATPase_subunit_B/Vma2	C	A/V-type_ATP_synthase	6.50E-204
Cyanophora_paradoxa-CparaPGgn007559_Cyanophora-paradoxa	0.139	151	-	-	-	-	-	-	-	-	-	Cyanophora_paradoxa	-	-	-	-	-
Cyanophora_paradoxa-CparaPGgn007560_Cyanophora-paradoxa	0.09	233	K02639	1.00E-36	133.5	97.87	ferredoxin	high_score	-	-	-	Cyanophora_paradoxa	COG2871	Na+-transporting_NADH:ubiquinone_oxidoreductase,_subunit_NqrF	C	Na+-translocating_NADH_dehydrogenase	2.40E-10
Cyanophora_paradoxa-CparaPGgn007561_Cyanophora-paradoxa	0.167	519	-	-	-	-	-	-	PF07699	Putative_ephrin-receptor_like_	1.10E-13	Cyanophora_paradoxa	-	-	-	-	-
Cyanophora_paradoxa-CparaPGgn007562_Cyanophora-paradoxa	0.13	851	-	-	-	-	-	-	-	-	-	Cyanophora_paradoxa	-	-	-	-	-
Cyanophora_paradoxa-CparaPGgn007563_Cyanophora-paradoxa	0.078	64	-	-	-	-	-	-	-	-	-	Cyanophora_paradoxa	-	-	-	-	-
Cyanophora_paradoxa-CparaPGgn007564_Cyanophora-paradoxa	0.054	146	-	-	-	-	-	-	-	-	-	Cyanophora_paradoxa	-	-	-	-	-
Cyanophora_paradoxa-CparaPGgn007565_Cyanophora-paradoxa	0.104	163	K03768	7.90E-10	46.9	180.33	peptidyl-prolyl_cis-trans_isomerase_B_(cyclophilin_B)_[EC:5.2.1.8]	-	PF00160	Cyclophilin_type_peptidyl-prolyl_cis-trans_isomerase/CLD	6.30E-12	Cyanophora_paradoxa	COG0652	Peptidyl-prolyl_cis-trans_isomerase_(rotamase)_-_cyclophilin_family	O	-	3.20E-14
Cyanophora_paradoxa-CparaPGgn007566_Cyanophora-paradoxa	0.116	60	-	-	-	-	-	-	-	-	-	Cyanophora_paradoxa	-	-	-	-	-
Cyanophora_paradoxa-CparaPGgn007567_Cyanophora-paradoxa	0.113	158	-	-	-	-	-	-	-	-	-	Cyanophora_paradoxa	-	-	-	-	-
Cyanophora_paradoxa-CparaPGgn007568_Cyanophora-paradoxa	0.185	81	K12169	9.20E-29	108.1	161.13	Kip1_ubiquitination-promoting_complex_protein_1_[EC:2.3.2.27]	-	-	-	-	Cyanophora_paradoxa	-	-	-	-	-
Cyanophora_paradoxa-CparaPGgn007569_Cyanophora-paradoxa	0.034	86	-	-	-	-	-	-	-	-	-	Cyanophora_paradoxa	-	-	-	-	-
Cyanophora_paradoxa-CparaPGgn007570_Cyanophora-paradoxa	0.082	146	-	-	-	-	-	-	-	-	-	Cyanophora_paradoxa	-	-	-	-	-
Cyanophora_paradoxa-CparaPGgn007571_Cyanophora-paradoxa	0.102	166	K07678	6.90E-22	85.4	626.17	two-component_system,_NarL_family,_sensor_histidine_kinase_BarA_[EC:2.7.13.3]	-	PF00072	Response_regulator_receiver_domain	2.10E-11	Cyanophora_paradoxa	COG2198	HPt_(histidine-containing_phosphotransfer)_domain	T	-	1.00E-23
Cyanophora_paradoxa-CparaPGgn007572_Cyanophora-paradoxa	0.084	71	-	-	-	-	-	-	-	-	-	Cyanophora_paradoxa	-	-	-	-	-
Cyanophora_paradoxa-CparaPGgn007573_Cyanophora-paradoxa	0.074	428	-	-	-	-	-	-	-	-	-	Cyanophora_paradoxa	-	-	-	-	-
Cyanophora_paradoxa-CparaPGgn007574_Cyanophora-paradoxa	0.127	306	K11127	5.40E-43	154.2	492.6	telomerase_protein_component_1	-	-	-	-	Cyanophora_paradoxa	-	-	-	-	-
Cyanophora_paradoxa-CparaPGgn007575_Cyanophora-paradoxa	0.048	83	K03978	2.40E-09	44.7	95.03	GTP-binding_protein	-	-	-	-	Cyanophora_paradoxa	COG0218	GTP-binding_protein_EngB_required_for_normal_cell_division	D	-	5.60E-06
Cyanophora_paradoxa-CparaPGgn007576_Cyanophora-paradoxa	0.053	130	-	-	-	-	-	-	-	-	-	Cyanophora_paradoxa	-	-	-	-	-
Cyanophora_paradoxa-CparaPGgn007577_Cyanophora-paradoxa	0.191	89	-	-	-	-	-	-	-	-	-	Cyanophora_paradoxa	-	-	-	-	-
Cyanophora_paradoxa-CparaPGgn007578_Cyanophora-paradoxa	0.048	143	-	-	-	-	-	-	-	-	-	Cyanophora_paradoxa	-	-	-	-	-
Cyanophora_paradoxa-CparaPGgn007579_Cyanophora-paradoxa	0.074	441	-	-	-	-	-	-	-	-	-	Cyanophora_paradoxa	-	-	-	-	-
Cyanophora_paradoxa-CparaPGgn007580_Cyanophora-paradoxa	0.064	250	-	-	-	-	-	-	-	-	-	Cyanophora_paradoxa	-	-	-	-	-
Cyanophora_paradoxa-CparaPGgn007581_Cyanophora-paradoxa	0.1	260	-	-	-	-	-	-	-	-	-	Cyanophora_paradoxa	-	-	-	-	-
Cyanophora_paradoxa-CparaPGgn007582_Cyanophora-paradoxa	0.17	88	-	-	-	-	-	-	-	-	-	Cyanophora_paradoxa	-	-	-	-	-
Cyanophora_paradoxa-CparaPGgn007583_Cyanophora-paradoxa	0.08	62	-	-	-	-	-	-	-	-	-	Cyanophora_paradoxa	-	-	-	-	-
Cyanophora_paradoxa-CparaPGgn007584_Cyanophora-paradoxa	0.086	486	-	-	-	-	-	-	-	-	-	Cyanophora_paradoxa	-	-	-	-	-
Cyanophora_paradoxa-CparaPGgn007585_Cyanophora-paradoxa	0.031	64	K10593	1.60E-13	56.5	292.93	E3_ubiquitin-protein_ligase_EDD1_[EC:2.3.2.26]	-	PF00658	Poly-adenylate_binding_protein,_unique_domain	2.80E-21	Cyanophora_paradoxa	-	-	-	-	-
Cyanophora_paradoxa-CparaPGgn007586_Cyanophora-paradoxa	0.056	336	-	-	-	-	-	-	-	-	-	Cyanophora_paradoxa	-	-	-	-	-
Cyanophora_paradoxa-CparaPGgn007587_Cyanophora-paradoxa	0.057	192	K05665	2.10E-19	76.9	1550.47	ATP-binding_cassette,_subfamily_C_(CFTR/MRP),_member_1_[EC:7.6.2.3]	-	-	-	-	Cyanophora_paradoxa	-	-	-	-	-
Cyanophora_paradoxa-CparaPGgn007588_Cyanophora-paradoxa	0.081	111	-	-	-	-	-	-	-	-	-	Cyanophora_paradoxa	-	-	-	-	-
Cyanophora_paradoxa-CparaPGgn007589_Cyanophora-paradoxa	0.099	251	K13278	9.80E-39	141.1	476.03	60kDa_lysophospholipase_[EC:3.1.1.5_3.1.1.47_3.5.1.1]	-	PF12796	Ankyrin_repeats_(3_copies)	3.10E-18	Cyanophora_paradoxa	COG0666	Ankyrin_repeat	T	-	1.40E-22
Cyanophora_paradoxa-CparaPGgn007590_Cyanophora-paradoxa	0.126	79	-	-	-	-	-	-	-	-	-	Cyanophora_paradoxa	-	-	-	-	-
Cyanophora_paradoxa-CparaPGgn007591_Cyanophora-paradoxa	0.07	142	-	-	-	-	-	-	-	-	-	Cyanophora_paradoxa	-	-	-	-	-
Cyanophora_paradoxa-CparaPGgn007592_Cyanophora-paradoxa	0.088	45	-	-	-	-	-	-	-	-	-	Cyanophora_paradoxa	-	-	-	-	-
Cyanophora_paradoxa-CparaPGgn007593_Cyanophora-paradoxa	0.08	150	-	-	-	-	-	-	-	-	-	Cyanophora_paradoxa	-	-	-	-	-
Cyanophora_paradoxa-CparaPGgn007594_Cyanophora-paradoxa	0.079	303	-	-	-	-	-	-	-	-	-	Cyanophora_paradoxa	-	-	-	-	-
Cyanophora_paradoxa-CparaPGgn007595_Cyanophora-paradoxa	0.063	94	-	-	-	-	-	-	-	-	-	Cyanophora_paradoxa	-	-	-	-	-
Cyanophora_paradoxa-CparaPGgn007596_Cyanophora-paradoxa	0.073	246	K05681	1.00E-19	78.4	568.17	ATP-binding_cassette,_subfamily_G_(WHITE),_member_2	-	PF01061	ABC-2_type_transporter	4.20E-12	Cyanophora_paradoxa	-	-	-	-	-
Cyanophora_paradoxa-CparaPGgn007597_Cyanophora-paradoxa	0.092	250	K08712	6.90E-65	227.1	1800.17	ATP-binding_cassette,_subfamily_G_(WHITE),_member_2,_SNQ2	-	-	-	-	Cyanophora_paradoxa	COG4152	ABC-type_uncharacterized_transport_system,_ATPase_component	R	-	3.20E-13
Cyanophora_paradoxa-CparaPGgn007598_Cyanophora-paradoxa	0.068	249	-	-	-	-	-	-	-	-	-	Cyanophora_paradoxa	-	-	-	-	-
Cyanophora_paradoxa-CparaPGgn007599_Cyanophora-paradoxa	0.075	251	K01057	3.20E-84	290.6	111.73	6-phosphogluconolactonase_[EC:3.1.1.31]	high_score	PF01182	Glucosamine-6-phosphate_isomerases/6-phosphogluconolactonase	1.40E-71	Cyanophora_paradoxa	COG0363	6-phosphogluconolactonase/Glucosamine-6-phosphate_isomerase/deaminase	G	Pentose_phosphate_pathway	2.00E-58
Cyanophora_paradoxa-CparaPGgn007600_Cyanophora-paradoxa	0.121	312	K18979	1.50E-73	255.8	66.47	epoxyqueuosine_reductase_[EC:1.17.99.6]	high_score	PF13484	4Fe-4S_double_cluster_binding_domain	5.50E-14	Cyanophora_paradoxa	COG1600	Epoxyqueuosine_reductase_QueG_(queuosine_biosynthesis)	J	tRNA_modification	8.50E-51
Cyanophora_paradoxa-CparaPGgn007601_Cyanophora-paradoxa	0.145	124	K14406	1.90E-09	44.8	235.87	cleavage_stimulation_factor_subunit_1	-	-	-	-	Cyanophora_paradoxa	-	-	-	-	-
Cyanophora_paradoxa-CparaPGgn007602_Cyanophora-paradoxa	0.076	221	-	-	-	-	-	-	-	-	-	Cyanophora_paradoxa	-	-	-	-	-
Cyanophora_paradoxa-CparaPGgn007603_Cyanophora-paradoxa	0.046	279	-	-	-	-	-	-	-	-	-	Cyanophora_paradoxa	-	-	-	-	-
Cyanophora_paradoxa-CparaPGgn007604_Cyanophora-paradoxa	0.106	328	-	-	-	-	-	-	-	-	-	Cyanophora_paradoxa	-	-	-	-	-
Cyanophora_paradoxa-CparaPGgn007605_Cyanophora-paradoxa	0.123	251	K00878	3.00E-54	191.8	256.9	hydroxyethylthiazole_kinase_[EC:2.7.1.50]	-	PF02110	Hydroxyethylthiazole_kinase_family	1.40E-40	Cyanophora_paradoxa	COG2145	Hydroxyethylthiazole_kinase,_sugar_kinase_family	H	Thiamine_biosynthesis	2.00E-53
Cyanophora_paradoxa-CparaPGgn007606_Cyanophora-paradoxa	0.084	283	-	-	-	-	-	-	-	-	-	Cyanophora_paradoxa	-	-	-	-	-
Cyanophora_paradoxa-CparaPGgn007607_Cyanophora-paradoxa	0.064	156	-	-	-	-	-	-	-	-	-	Cyanophora_paradoxa	-	-	-	-	-
Cyanophora_paradoxa-CparaPGgn007608_Cyanophora-paradoxa	0.136	132	-	-	-	-	-	-	-	-	-	Cyanophora_paradoxa	-	-	-	-	-
Cyanophora_paradoxa-CparaPGgn007609_Cyanophora-paradoxa	0.103	349	K08884	1.30E-08	42.5	219.57	serine/threonine_protein_kinase,_bacterial_[EC:2.7.11.1]	-	-	-	-	Cyanophora_paradoxa	-	-	-	-	-
Cyanophora_paradoxa-CparaPGgn007610_Cyanophora-paradoxa	0.071	126	-	-	-	-	-	-	-	-	-	Cyanophora_paradoxa	-	-	-	-	-
Cyanophora_paradoxa-CparaPGgn007611_Cyanophora-paradoxa	0.082	157	-	-	-	-	-	-	-	-	-	Cyanophora_paradoxa	-	-	-	-	-
Cyanophora_paradoxa-CparaPGgn007612_Cyanophora-paradoxa	0.039	76	-	-	-	-	-	-	-	-	-	Cyanophora_paradoxa	-	-	-	-	-
Cyanophora_paradoxa-CparaPGgn007613_Cyanophora-paradoxa	0.024	83	-	-	-	-	-	-	-	-	-	Cyanophora_paradoxa	-	-	-	-	-
Cyanophora_paradoxa-CparaPGgn007614_Cyanophora-paradoxa	0.079	113	K12160	1.30E-12	55.7	35.63	small_ubiquitin-related_modifier	high_score	PF11976	Ubiquitin-2_like_Rad60_SUMO-like	3.50E-11	Cyanophora_paradoxa	-	-	-	-	-
Cyanophora_paradoxa-CparaPGgn007615_Cyanophora-paradoxa	0.07	171	K10407	1.80E-09	44.7	178.97	kinesin_light_chain	-	-	-	-	Cyanophora_paradoxa	-	-	-	-	-
Cyanophora_paradoxa-CparaPGgn007616_Cyanophora-paradoxa	0.132	181	-	-	-	-	-	-	-	-	-	Cyanophora_paradoxa	-	-	-	-	-
Cyanophora_paradoxa-CparaPGgn007617_Cyanophora-paradoxa	0.093	376	K03283	4.40E-53	188.3	1012.47	heat_shock_70kDa_protein_1/2/6/8	-	PF00012	Hsp70_protein	5.00E-49	Cyanophora_paradoxa	COG0443	Molecular_chaperone_DnaK_(HSP70)	O	-	7.30E-46
Cyanophora_paradoxa-CparaPGgn007618_Cyanophora-paradoxa	0.094	361	-	-	-	-	-	-	-	-	-	Cyanophora_paradoxa	-	-	-	-	-
Cyanophora_paradoxa-CparaPGgn007619_Cyanophora-paradoxa	0.095	240	-	-	-	-	-	-	-	-	-	Cyanophora_paradoxa	-	-	-	-	-
Cyanophora_paradoxa-CparaPGgn007620_Cyanophora-paradoxa	0.167	155	K10260	2.80E-13	57.5	426.43	F-box_and_WD-40_domain_protein_7	-	-	-	-	Cyanophora_paradoxa	-	-	-	-	-
Cyanophora_paradoxa-CparaPGgn007621_Cyanophora-paradoxa	0.152	144	-	-	-	-	-	-	-	-	-	Cyanophora_paradoxa	-	-	-	-	-
Cyanophora_paradoxa-CparaPGgn007622_Cyanophora-paradoxa	0.037	80	-	-	-	-	-	-	-	-	-	Cyanophora_paradoxa	-	-	-	-	-
Cyanophora_paradoxa-CparaPGgn007623_Cyanophora-paradoxa	0.05	59	-	-	-	-	-	-	-	-	-	Cyanophora_paradoxa	-	-	-	-	-
Cyanophora_paradoxa-CparaPGgn007624_Cyanophora-paradoxa	0.058	222	K17536	8.10E-07	35.7	118.37	connector_enhancer_of_kinase_suppressor_of_Ras_2	-	-	-	-	Cyanophora_paradoxa	-	-	-	-	-
Cyanophora_paradoxa-CparaPGgn007625_Cyanophora-paradoxa	0.112	71	-	-	-	-	-	-	-	-	-	Cyanophora_paradoxa	-	-	-	-	-
Cyanophora_paradoxa-CparaPGgn007626_Cyanophora-paradoxa	0.09	255	-	-	-	-	-	-	-	-	-	Cyanophora_paradoxa	-	-	-	-	-
Cyanophora_paradoxa-CparaPGgn007627_Cyanophora-paradoxa	0.109	229	-	-	-	-	-	-	-	-	-	Cyanophora_paradoxa	-	-	-	-	-
Cyanophora_paradoxa-CparaPGgn007628_Cyanophora-paradoxa	0.097	624	-	-	-	-	-	-	-	-	-	Cyanophora_paradoxa	-	-	-	-	-
Cyanophora_paradoxa-CparaPGgn007629_Cyanophora-paradoxa	0.117	187	-	-	-	-	-	-	-	-	-	Cyanophora_paradoxa	-	-	-	-	-
Cyanophora_paradoxa-CparaPGgn007630_Cyanophora-paradoxa	0.097	82	-	-	-	-	-	-	-	-	-	Cyanophora_paradoxa	-	-	-	-	-
Cyanophora_paradoxa-CparaPGgn007631_Cyanophora-paradoxa	0.085	117	-	-	-	-	-	-	-	-	-	Cyanophora_paradoxa	-	-	-	-	-
Cyanophora_paradoxa-CparaPGgn007632_Cyanophora-paradoxa	0.114	183	-	-	-	-	-	-	-	-	-	Cyanophora_paradoxa	-	-	-	-	-
Cyanophora_paradoxa-CparaPGgn007633_Cyanophora-paradoxa	0.076	78	-	-	-	-	-	-	-	-	-	Cyanophora_paradoxa	-	-	-	-	-
Cyanophora_paradoxa-CparaPGgn007634_Cyanophora-paradoxa	0.059	118	-	-	-	-	-	-	-	-	-	Cyanophora_paradoxa	-	-	-	-	-
Cyanophora_paradoxa-CparaPGgn007635_Cyanophora-paradoxa	0.132	189	K23151	2.30E-27	103.9	134.6	methyltransferase-like_protein_23_[EC:2.1.1.-]	-	-	-	-	Cyanophora_paradoxa	COG3897	Protein_N-terminal_and_lysine_N-methylase,_NNT1/EFM7_family	O	-	2.20E-19
Cyanophora_paradoxa-CparaPGgn007636_Cyanophora-paradoxa	0.104	468	K01925	1.50E-96	332.1	339.13	UDP-N-acetylmuramoylalanine--D-glutamate_ligase_[EC:6.3.2.9]	-	PF08245	Mur_ligase_middle_domain	7.20E-24	Cyanophora_paradoxa	COG0771	UDP-N-acetylmuramoylalanine-D-glutamate_ligase	M	Mureine_biosynthesis	1.20E-97
Cyanophora_paradoxa-CparaPGgn007637_Cyanophora-paradoxa	0.078	114	-	-	-	-	-	-	-	-	-	Cyanophora_paradoxa	-	-	-	-	-
Cyanophora_paradoxa-CparaPGgn007638_Cyanophora-paradoxa	0.1	220	K10755	1.00E-76	266.1	395.73	replication_factor_C_subunit_2/4	-	-	-	-	Cyanophora_paradoxa	COG0470	DNA_polymerase_III,_delta_prime_subunit	L	-	4.30E-45
Cyanophora_paradoxa-CparaPGgn007639_Cyanophora-paradoxa	0.111	492	K03512	8.00E-06	33.1	449.4	DNA_polymerase_lambda_[EC:2.7.7.7_4.2.99.-]	-	-	-	-	Cyanophora_paradoxa	-	-	-	-	-
Cyanophora_paradoxa-CparaPGgn007640_Cyanophora-paradoxa	0.115	121	-	-	-	-	-	-	-	-	-	Cyanophora_paradoxa	-	-	-	-	-
Cyanophora_paradoxa-CparaPGgn007641_Cyanophora-paradoxa	0.074	267	-	-	-	-	-	-	-	-	-	Cyanophora_paradoxa	-	-	-	-	-
Cyanophora_paradoxa-CparaPGgn007642_Cyanophora-paradoxa	0.087	562	-	-	-	-	-	-	-	-	-	Cyanophora_paradoxa	-	-	-	-	-
Cyanophora_paradoxa-CparaPGgn007643_Cyanophora-paradoxa	0.126	214	K15730	2.50E-20	80.8	139.9	cytosolic_prostaglandin-E_synthase_[EC:5.3.99.3]	-	-	-	-	Cyanophora_paradoxa	-	-	-	-	-
Cyanophora_paradoxa-CparaPGgn007644_Cyanophora-paradoxa	0.086	161	K15053	5.60E-23	89.2	151.1	charged_multivesicular_body_protein_7	-	-	-	-	Cyanophora_paradoxa	-	-	-	-	-
Cyanophora_paradoxa-CparaPGgn007645_Cyanophora-paradoxa	0.208	96	-	-	-	-	-	-	-	-	-	Cyanophora_paradoxa	-	-	-	-	-
Cyanophora_paradoxa-CparaPGgn007646_Cyanophora-paradoxa	0.106	178	-	-	-	-	-	-	-	-	-	Cyanophora_paradoxa	-	-	-	-	-
Cyanophora_paradoxa-CparaPGgn007647_Cyanophora-paradoxa	0.113	115	-	-	-	-	-	-	-	-	-	Cyanophora_paradoxa	-	-	-	-	-
Cyanophora_paradoxa-CparaPGgn007648_Cyanophora-paradoxa	0.069	158	-	-	-	-	-	-	-	-	-	Cyanophora_paradoxa	-	-	-	-	-
Cyanophora_paradoxa-CparaPGgn007649_Cyanophora-paradoxa	0.05	140	-	-	-	-	-	-	-	-	-	Cyanophora_paradoxa	-	-	-	-	-
Cyanophora_paradoxa-CparaPGgn007650_Cyanophora-paradoxa	0.03	65	-	-	-	-	-	-	-	-	-	Cyanophora_paradoxa	-	-	-	-	-
Cyanophora_paradoxa-CparaPGgn007651_Cyanophora-paradoxa	0.133	135	-	-	-	-	-	-	-	-	-	Cyanophora_paradoxa	-	-	-	-	-
Cyanophora_paradoxa-CparaPGgn007652_Cyanophora-paradoxa	0.109	366	K05850	6.80E-107	366.3	1088.47	P-type_Ca2+_transporter_type_2B_[EC:7.2.2.10]	-	PF00689	Cation_transporting_ATPase,_C-terminus	1.30E-32	Cyanophora_paradoxa	COG0474	Magnesium-transporting_ATPase_(P-type)	P	-	4.80E-72
Cyanophora_paradoxa-CparaPGgn007653_Cyanophora-paradoxa	0.075	66	-	-	-	-	-	-	-	-	-	Cyanophora_paradoxa	-	-	-	-	-
Cyanophora_paradoxa-CparaPGgn007654_Cyanophora-paradoxa	0.072	466	-	-	-	-	-	-	-	-	-	Cyanophora_paradoxa	-	-	-	-	-
Cyanophora_paradoxa-CparaPGgn007655_Cyanophora-paradoxa	0.232	99	-	-	-	-	-	-	-	-	-	Cyanophora_paradoxa	-	-	-	-	-
Cyanophora_paradoxa-CparaPGgn007656_Cyanophora-paradoxa	0.1	109	-	-	-	-	-	-	-	-	-	Cyanophora_paradoxa	-	-	-	-	-
Cyanophora_paradoxa-CparaPGgn007657_Cyanophora-paradoxa	0.068	484	K10866	1.90E-08	40.5	116.53	DNA_repair_protein_RAD50_[EC:3.6.-.-]	-	-	-	-	Cyanophora_paradoxa	-	-	-	-	-
Cyanophora_paradoxa-CparaPGgn007658_Cyanophora-paradoxa	0.065	229	-	-	-	-	-	-	-	-	-	Cyanophora_paradoxa	-	-	-	-	-
Cyanophora_paradoxa-CparaPGgn007659_Cyanophora-paradoxa	0.086	242	K17535	2.30E-56	199.5	332.73	serine/threonine-protein_kinase_TNNI3K_[EC:2.7.11.1]	-	PF00069	Protein_kinase_domain	1.90E-35	Cyanophora_paradoxa	COG3899	Predicted_ATPase	R	-	3.10E-14
Cyanophora_paradoxa-CparaPGgn007660_Cyanophora-paradoxa	0.115	226	-	-	-	-	-	-	-	-	-	Cyanophora_paradoxa	-	-	-	-	-
Cyanophora_paradoxa-CparaPGgn007661_Cyanophora-paradoxa	0.118	295	-	-	-	-	-	-	-	-	-	Cyanophora_paradoxa	-	-	-	-	-
Cyanophora_paradoxa-CparaPGgn007662_Cyanophora-paradoxa	0.112	125	K00306	5.40E-21	83	267.07	sarcosine_oxidase_/_L-pipecolate_oxidase_[EC:1.5.3.1_1.5.3.7]	-	-	-	-	Cyanophora_paradoxa	COG0665	Glycine/D-amino_acid_oxidase_(deaminating)	E	-	1.80E-08
Cyanophora_paradoxa-CparaPGgn007663_Cyanophora-paradoxa	0.081	489	K12021	1.80E-27	104.1	440.37	tripartite_motif-containing_protein_45	-	-	-	-	Cyanophora_paradoxa	-	-	-	-	-
Cyanophora_paradoxa-CparaPGgn007664_Cyanophora-paradoxa	0.134	97	-	-	-	-	-	-	-	-	-	Cyanophora_paradoxa	-	-	-	-	-
Cyanophora_paradoxa-CparaPGgn007665_Cyanophora-paradoxa	0.067	267	K01307	2.00E-51	182.7	85.53	gamma-glutamyl_hydrolase_[EC:3.4.19.9]	high_score	-	-	-	Cyanophora_paradoxa	-	-	-	-	-
Cyanophora_paradoxa-CparaPGgn007666_Cyanophora-paradoxa	0.118	160	-	-	-	-	-	-	-	-	-	Cyanophora_paradoxa	-	-	-	-	-
Cyanophora_paradoxa-CparaPGgn007667_Cyanophora-paradoxa	0.079	290	K11323	1.10E-12	55.9	113.6	histone_arginine_demethylase_JMJD6_[EC:1.14.11.-]	-	-	-	-	Cyanophora_paradoxa	-	-	-	-	-
Cyanophora_paradoxa-CparaPGgn007668_Cyanophora-paradoxa	0.118	110	-	-	-	-	-	-	-	-	-	Cyanophora_paradoxa	-	-	-	-	-
Cyanophora_paradoxa-CparaPGgn007669_Cyanophora-paradoxa	0.065	228	K05873	2.50E-09	45.1	70.77	adenylate_cyclase,_class_2_[EC:4.6.1.1]	-	PF01928	CYTH_domain	1.90E-21	Cyanophora_paradoxa	COG4116	Predicted_triphosphatase_or_cyclase_YjbK,_contains_CYTH_domain	R	-	3.40E-22
Cyanophora_paradoxa-CparaPGgn007670_Cyanophora-paradoxa	0.157	477	K06821	4.60E-06	31.7	1815.73	plexin_B	-	-	-	-	Cyanophora_paradoxa	-	-	-	-	-
Cyanophora_paradoxa-CparaPGgn007671_Cyanophora-paradoxa	0.025	78	-	-	-	-	-	-	-	-	-	Cyanophora_paradoxa	-	-	-	-	-
Cyanophora_paradoxa-CparaPGgn007672_Cyanophora-paradoxa	0.06	116	-	-	-	-	-	-	-	-	-	Cyanophora_paradoxa	-	-	-	-	-
Cyanophora_paradoxa-CparaPGgn007673_Cyanophora-paradoxa	0.092	238	-	-	-	-	-	-	-	-	-	Cyanophora_paradoxa	-	-	-	-	-
Cyanophora_paradoxa-CparaPGgn007674_Cyanophora-paradoxa	0.09	200	-	-	-	-	-	-	-	-	-	Cyanophora_paradoxa	-	-	-	-	-
Cyanophora_paradoxa-CparaPGgn007675_Cyanophora-paradoxa	0.077	400	-	-	-	-	-	-	-	-	-	Cyanophora_paradoxa	-	-	-	-	-
Cyanophora_paradoxa-CparaPGgn007676_Cyanophora-paradoxa	0.116	120	-	-	-	-	-	-	-	-	-	Cyanophora_paradoxa	-	-	-	-	-
Cyanophora_paradoxa-CparaPGgn007677_Cyanophora-paradoxa	0.044	89	-	-	-	-	-	-	-	-	-	Cyanophora_paradoxa	-	-	-	-	-
Cyanophora_paradoxa-CparaPGgn007678_Cyanophora-paradoxa	0.081	972	K03260	1.30E-109	375.3	110.23	translation_initiation_factor_4G	high_score	PF02854	MIF4G_domain	2.60E-36	Cyanophora_paradoxa	-	-	-	-	-
Cyanophora_paradoxa-CparaPGgn007679_Cyanophora-paradoxa	0.055	411	K17046	5.40E-36	132.3	67.8	protein_DEK	high_score	-	-	-	Cyanophora_paradoxa	-	-	-	-	-
Cyanophora_paradoxa-CparaPGgn007680_Cyanophora-paradoxa	0.108	203	-	-	-	-	-	-	-	-	-	Cyanophora_paradoxa	-	-	-	-	-
Cyanophora_paradoxa-CparaPGgn007681_Cyanophora-paradoxa	0.057	260	K20308	7.10E-35	128.4	116.8	trafficking_protein_particle_complex_subunit_11	high_score	-	-	-	Cyanophora_paradoxa	-	-	-	-	-
Cyanophora_paradoxa-CparaPGgn007682_Cyanophora-paradoxa	0.061	97	-	-	-	-	-	-	-	-	-	Cyanophora_paradoxa	-	-	-	-	-
Cyanophora_paradoxa-CparaPGgn007683_Cyanophora-paradoxa	0.034	145	-	-	-	-	-	-	-	-	-	Cyanophora_paradoxa	-	-	-	-	-
Cyanophora_paradoxa-CparaPGgn007684_Cyanophora-paradoxa	0.091	98	-	-	-	-	-	-	-	-	-	Cyanophora_paradoxa	-	-	-	-	-
Cyanophora_paradoxa-CparaPGgn007685_Cyanophora-paradoxa	0.08	299	K12761	4.60E-74	258.2	614.37	carbon_catabolite-derepressing_protein_kinase_[EC:2.7.11.1]	-	PF00069	Protein_kinase_domain	1.10E-45	Cyanophora_paradoxa	COG5752	Signaling_protein_combining_a_Ser/Thr_protein_kinase_domain_and_the_GUN4/Ycf53_porphyrin-binding_domain	T	-	2.10E-18
Cyanophora_paradoxa-CparaPGgn007686_Cyanophora-paradoxa	0.064	77	K16310	6.00E-11	49.5	405.43	serine/threonine-protein_kinase_NIM1_[EC:2.7.11.1]	-	-	-	-	Cyanophora_paradoxa	-	-	-	-	-
Cyanophora_paradoxa-CparaPGgn007687_Cyanophora-paradoxa	0.17	147	-	-	-	-	-	-	-	-	-	Cyanophora_paradoxa	-	-	-	-	-
Cyanophora_paradoxa-CparaPGgn007688_Cyanophora-paradoxa	0.09	255	K00099	9.50E-52	184.2	64.37	1-deoxy-D-xylulose-5-phosphate_reductoisomerase_[EC:1.1.1.267]	high_score	PF02670	1-deoxy-D-xylulose_5-phosphate_reductoisomerase	5.40E-39	Cyanophora_paradoxa	COG0743	1-deoxy-D-xylulose_5-phosphate_reductoisomerase	I	Isoprenoid_biosynthesis	5.90E-49
Cyanophora_paradoxa-CparaPGgn007689_Cyanophora-paradoxa	0.039	126	-	-	-	-	-	-	-	-	-	Cyanophora_paradoxa	-	-	-	-	-
Cyanophora_paradoxa-CparaPGgn007690_Cyanophora-paradoxa	0.075	186	K19360	3.20E-15	63	360.87	nephrocystin-3	-	PF13424	Tetratricopeptide_repeat	3.90E-25	Cyanophora_paradoxa	COG3903	Predicted_ATPase	R	-	3.00E-08
Cyanophora_paradoxa-CparaPGgn007691_Cyanophora-paradoxa	0.1	160	K10407	8.50E-18	72.2	178.97	kinesin_light_chain	-	PF13424	Tetratricopeptide_repeat	6.80E-22	Cyanophora_paradoxa	COG3903	Predicted_ATPase	R	-	1.50E-10
Cyanophora_paradoxa-CparaPGgn007692_Cyanophora-paradoxa	0.066	106	K12607	3.50E-06	33.5	121.7	CCR4-NOT_transcription_complex_subunit_10	-	-	-	-	Cyanophora_paradoxa	-	-	-	-	-
Cyanophora_paradoxa-CparaPGgn007693_Cyanophora-paradoxa	0.061	113	-	-	-	-	-	-	-	-	-	Cyanophora_paradoxa	-	-	-	-	-
Cyanophora_paradoxa-CparaPGgn007694_Cyanophora-paradoxa	0.107	130	-	-	-	-	-	-	-	-	-	Cyanophora_paradoxa	-	-	-	-	-
Cyanophora_paradoxa-CparaPGgn007695_Cyanophora-paradoxa	0.112	302	K19329	1.50E-72	252.6	377.37	WW_domain-containing_oxidoreductase	-	PF00106	short_chain_dehydrogenase	3.20E-16	Cyanophora_paradoxa	COG5748	Light-dependent_NADPH-protochlorophyllide_oxidoreductase	H	-	1.20E-42
Cyanophora_paradoxa-CparaPGgn007696_Cyanophora-paradoxa	0.053	263	K15032	6.20E-09	43.4	73.63	mTERF_domain-containing_protein,_mitochondrial	-	-	-	-	Cyanophora_paradoxa	-	-	-	-	-
Cyanophora_paradoxa-CparaPGgn007697_Cyanophora-paradoxa	0.137	174	-	-	-	-	-	-	-	-	-	Cyanophora_paradoxa	-	-	-	-	-
Cyanophora_paradoxa-CparaPGgn007698_Cyanophora-paradoxa	0.101	346	K01179	7.60E-10	47.5	39.43	endoglucanase_[EC:3.2.1.4]	high_score	PF00150	Cellulase_(glycosyl_hydrolase_family_5)	4.00E-38	Cyanophora_paradoxa	COG2730	Aryl-phospho-beta-D-glucosidase_BglC,_GH1_family	G	-	1.00E-45
Cyanophora_paradoxa-CparaPGgn007699_Cyanophora-paradoxa	0.124	129	K20828	2.50E-10	48	287.17	zinc_finger_protein_143/76	-	-	-	-	Cyanophora_paradoxa	-	-	-	-	-
Cyanophora_paradoxa-CparaPGgn007700_Cyanophora-paradoxa	0.115	207	-	-	-	-	-	-	-	-	-	Cyanophora_paradoxa	-	-	-	-	-
Cyanophora_paradoxa-CparaPGgn007701_Cyanophora-paradoxa	0.029	103	-	-	-	-	-	-	-	-	-	Cyanophora_paradoxa	-	-	-	-	-
Cyanophora_paradoxa-CparaPGgn007702_Cyanophora-paradoxa	0.081	123	K14827	2.00E-28	108.2	58.27	pre-rRNA-processing_protein_IPI1	high_score	-	-	-	Cyanophora_paradoxa	-	-	-	-	-
Cyanophora_paradoxa-CparaPGgn007703_Cyanophora-paradoxa	0.094	106	K15181	1.70E-06	35.2	120.47	negative_elongation_factor_C/D	-	-	-	-	Cyanophora_paradoxa	-	-	-	-	-
Cyanophora_paradoxa-CparaPGgn007704_Cyanophora-paradoxa	0.095	836	-	-	-	-	-	-	-	-	-	Cyanophora_paradoxa	-	-	-	-	-
Cyanophora_paradoxa-CparaPGgn007705_Cyanophora-paradoxa	0.083	179	K11481	5.90E-70	243.9	521.2	aurora_kinase_A_[EC:2.7.11.1]	-	PF00069	Protein_kinase_domain	2.00E-35	Cyanophora_paradoxa	COG5752	Signaling_protein_combining_a_Ser/Thr_protein_kinase_domain_and_the_GUN4/Ycf53_porphyrin-binding_domain	T	-	2.70E-16
Cyanophora_paradoxa-CparaPGgn007706_Cyanophora-paradoxa	0.127	110	-	-	-	-	-	-	-	-	-	Cyanophora_paradoxa	-	-	-	-	-
Cyanophora_paradoxa-CparaPGgn007707_Cyanophora-paradoxa	0.119	84	K19306	1.00E-09	45.9	83.87	18S_rRNA_(guanine1575-N7)-methyltransferase_[EC:2.1.1.309]	-	PF12589	Methyltransferase_involved_in_Williams-Beuren_syndrome	1.80E-15	Cyanophora_paradoxa	-	-	-	-	-
Cyanophora_paradoxa-CparaPGgn007708_Cyanophora-paradoxa	0.123	227	K11527	2.40E-33	123.1	643.77	two-component_system,_sensor_histidine_kinase_and_response_regulator_[EC:2.7.13.3]	-	PF02518	Histidine_kinase-,_DNA_gyrase_B-,_and_HSP90-like_ATPase	6.00E-11	Cyanophora_paradoxa	COG2205	K+-sensing_histidine_kinase_KdpD	T	-	2.90E-30
Cyanophora_paradoxa-CparaPGgn007709_Cyanophora-paradoxa	0.085	164	K03263	2.90E-65	226.7	46.4	translation_initiation_factor_5A	high_score	PF01287	Eukaryotic_elongation_factor_5A_hypusine,_DNA-binding_OB_fold	2.70E-21	Cyanophora_paradoxa	COG0231	Translation_elongation_factor_P_(EF-P)/translation_initiation_factor_5A_(eIF-5A)	J	Translation_factors	5.00E-12
Cyanophora_paradoxa-CparaPGgn007710_Cyanophora-paradoxa	0.132	173	K21993	9.60E-09	42.7	276.8	formate_transporter	-	-	-	-	Cyanophora_paradoxa	COG2116	Formate/nitrite_transporter_FocA,_FNT_family	P	-	2.50E-09
Cyanophora_paradoxa-CparaPGgn007711_Cyanophora-paradoxa	0.081	196	-	-	-	-	-	-	-	-	-	Cyanophora_paradoxa	-	-	-	-	-
Cyanophora_paradoxa-CparaPGgn007712_Cyanophora-paradoxa	0.124	225	K15111	3.10E-22	86.9	242.17	solute_carrier_family_25_(mitochondrial_S-adenosylmethionine_transporter),_member_26	-	PF00153	Mitochondrial_carrier_protein	8.30E-11	Cyanophora_paradoxa	-	-	-	-	-
Cyanophora_paradoxa-CparaPGgn007713_Cyanophora-paradoxa	0.115	69	K15100	4.70E-07	36.9	251.13	solute_carrier_family_25_(mitochondrial_citrate_transporter),_member_1	-	-	-	-	Cyanophora_paradoxa	-	-	-	-	-
Cyanophora_paradoxa-CparaPGgn007714_Cyanophora-paradoxa	0.104	315	-	-	-	-	-	-	-	-	-	Cyanophora_paradoxa	-	-	-	-	-
Cyanophora_paradoxa-CparaPGgn007715_Cyanophora-paradoxa	0.088	372	K01755	2.50E-166	562.4	170.37	argininosuccinate_lyase_[EC:4.3.2.1]	high_score	PF00206	Lyase	2.00E-76	Cyanophora_paradoxa	COG0165	Argininosuccinate_lyase	E	Arginine_biosynthesis	8.10E-160
Cyanophora_paradoxa-CparaPGgn007716_Cyanophora-paradoxa	0.079	214	-	-	-	-	-	-	-	-	-	Cyanophora_paradoxa	-	-	-	-	-
Cyanophora_paradoxa-CparaPGgn007717_Cyanophora-paradoxa	0.081	294	K03283	1.30E-38	140.6	1012.47	heat_shock_70kDa_protein_1/2/6/8	-	PF00012	Hsp70_protein	6.90E-33	Cyanophora_paradoxa	COG0443	Molecular_chaperone_DnaK_(HSP70)	O	-	8.70E-27
Cyanophora_paradoxa-CparaPGgn007718_Cyanophora-paradoxa	0.067	208	-	-	-	-	-	-	-	-	-	Cyanophora_paradoxa	-	-	-	-	-
Cyanophora_paradoxa-CparaPGgn007719_Cyanophora-paradoxa	0.092	315	-	-	-	-	-	-	-	-	-	Cyanophora_paradoxa	COG3476	Tryptophan-rich_sensory_protein_TspO/CrtK_(mitochondrial_benzodiazepine_receptor_homolog)	T	-	4.10E-06
Cyanophora_paradoxa-CparaPGgn007720_Cyanophora-paradoxa	0.059	203	K12847	1.50E-56	199.8	180.3	U4/U6.U5_tri-snRNP-associated_protein_2	high_score	PF00443	Ubiquitin_carboxyl-terminal_hydrolase	2.80E-11	Cyanophora_paradoxa	-	-	-	-	-
Cyanophora_paradoxa-CparaPGgn007721_Cyanophora-paradoxa	0.049	241	-	-	-	-	-	-	-	-	-	Cyanophora_paradoxa	-	-	-	-	-
Cyanophora_paradoxa-CparaPGgn007722_Cyanophora-paradoxa	0.086	243	K01061	3.40E-14	61.2	77.17	carboxymethylenebutenolidase_[EC:3.1.1.45]	-	-	-	-	Cyanophora_paradoxa	COG0412	Dienelactone_hydrolase	Q	-	8.10E-10
Cyanophora_paradoxa-CparaPGgn007723_Cyanophora-paradoxa	0.145	275	K08884	3.60E-36	133.1	219.57	serine/threonine_protein_kinase,_bacterial_[EC:2.7.11.1]	-	PF00069	Protein_kinase_domain	8.20E-20	Cyanophora_paradoxa	COG5752	Signaling_protein_combining_a_Ser/Thr_protein_kinase_domain_and_the_GUN4/Ycf53_porphyrin-binding_domain	T	-	1.20E-22
Cyanophora_paradoxa-CparaPGgn007724_Cyanophora-paradoxa	0.099	291	K06179	3.30E-58	205.1	292.7	23S_rRNA_pseudouridine955/2504/2580_synthase_[EC:5.4.99.24]	-	PF00849	RNA_pseudouridylate_synthase	2.70E-22	Cyanophora_paradoxa	COG0564	Pseudouridine_synthase_RluA,_23S_rRNA-_or_tRNA-specific	J	23S_rRNA_modification	2.00E-53
Cyanophora_paradoxa-CparaPGgn007725_Cyanophora-paradoxa	0.046	65	-	-	-	-	-	-	-	-	-	Cyanophora_paradoxa	-	-	-	-	-
Cyanophora_paradoxa-CparaPGgn007726_Cyanophora-paradoxa	0.085	247	-	-	-	-	-	-	-	-	-	Cyanophora_paradoxa	-	-	-	-	-
Cyanophora_paradoxa-CparaPGgn007727_Cyanophora-paradoxa	0.108	286	K21735	7.80E-92	316.5	-	acyl-lipid_(8-3)-desaturase_[EC:1.14.19.30]	high_score	PF00173	Cytochrome_b5-like_Heme/Steroid_binding_domain	1.90E-15	Cyanophora_paradoxa	COG5274	Cytochrome_b_involved_in_lipid_metabolism	CI	-	1.30E-17
Cyanophora_paradoxa-CparaPGgn007728_Cyanophora-paradoxa	0.127	219	-	-	-	-	-	-	-	-	-	Cyanophora_paradoxa	-	-	-	-	-
Cyanophora_paradoxa-CparaPGgn007729_Cyanophora-paradoxa	0.075	397	-	-	-	-	-	-	-	-	-	Cyanophora_paradoxa	-	-	-	-	-
Cyanophora_paradoxa-CparaPGgn007730_Cyanophora-paradoxa	0.072	425	-	-	-	-	-	-	-	-	-	Cyanophora_paradoxa	-	-	-	-	-
Cyanophora_paradoxa-CparaPGgn007731_Cyanophora-paradoxa	0.1	200	-	-	-	-	-	-	-	-	-	Cyanophora_paradoxa	-	-	-	-	-
Cyanophora_paradoxa-CparaPGgn007732_Cyanophora-paradoxa	0.115	78	-	-	-	-	-	-	-	-	-	Cyanophora_paradoxa	-	-	-	-	-
Cyanophora_paradoxa-CparaPGgn007733_Cyanophora-paradoxa	0.089	368	-	-	-	-	-	-	-	-	-	Cyanophora_paradoxa	-	-	-	-	-
Cyanophora_paradoxa-CparaPGgn007734_Cyanophora-paradoxa	0.178	84	-	-	-	-	-	-	-	-	-	Cyanophora_paradoxa	-	-	-	-	-
Cyanophora_paradoxa-CparaPGgn007735_Cyanophora-paradoxa	0.105	274	K01852	2.20E-60	212.5	954.77	lanosterol_synthase_[EC:5.4.99.7]	-	PF13249	Squalene-hopene_cyclase_N-terminal_domain	6.00E-14	Cyanophora_paradoxa	COG1657	Terpene_cyclase_SqhC	I	-	9.30E-17
Cyanophora_paradoxa-CparaPGgn007736_Cyanophora-paradoxa	0.161	105	K15277	2.70E-08	41.1	220.87	solute_carrier_family_35_(adenosine_3'-phospho_5'-phosphosulfate_transporter),_member_B3	-	-	-	-	Cyanophora_paradoxa	-	-	-	-	-
Cyanophora_paradoxa-CparaPGgn007737_Cyanophora-paradoxa	0.072	289	-	-	-	-	-	-	-	-	-	Cyanophora_paradoxa	-	-	-	-	-
Cyanophora_paradoxa-CparaPGgn007738_Cyanophora-paradoxa	0.126	158	K02100	3.60E-14	60.1	614	MFS_transporter,_SP_family,_arabinose:H+_symporter	-	-	-	-	Cyanophora_paradoxa	COG2814	Predicted_arabinose_efflux_permease_AraJ,_MFS_family	G	-	1.80E-10
Cyanophora_paradoxa-CparaPGgn007739_Cyanophora-paradoxa	0.091	427	K20174	9.70E-53	187.6	542	oxysterol-binding_protein-related_protein_1/2	-	PF01237	Oxysterol-binding_protein_	7.80E-56	Cyanophora_paradoxa	-	-	-	-	-
Cyanophora_paradoxa-CparaPGgn007740_Cyanophora-paradoxa	0.088	79	-	-	-	-	-	-	-	-	-	Cyanophora_paradoxa	-	-	-	-	-
Cyanophora_paradoxa-CparaPGgn007741_Cyanophora-paradoxa	0.182	104	-	-	-	-	-	-	-	-	-	Cyanophora_paradoxa	-	-	-	-	-
Cyanophora_paradoxa-CparaPGgn007742_Cyanophora-paradoxa	0.123	113	-	-	-	-	-	-	-	-	-	Cyanophora_paradoxa	-	-	-	-	-
Cyanophora_paradoxa-CparaPGgn007743_Cyanophora-paradoxa	0.051	195	-	-	-	-	-	-	-	-	-	Cyanophora_paradoxa	COG3349	Uncharacterized_protein,_contains_NAD-binding_domain_and_a_Fe-S_cluster	R	-	1.40E-10
Cyanophora_paradoxa-CparaPGgn007744_Cyanophora-paradoxa	0.059	285	K03260	1.20E-92	319.4	110.23	translation_initiation_factor_4G	high_score	PF02854	MIF4G_domain	3.30E-49	Cyanophora_paradoxa	-	-	-	-	-
Cyanophora_paradoxa-CparaPGgn007745_Cyanophora-paradoxa	0.07	71	K08851	3.70E-12	53.8	195.87	TP53_regulating_kinase_and_related_kinases_[EC:2.7.11.1]	-	-	-	-	Cyanophora_paradoxa	-	-	-	-	-
Cyanophora_paradoxa-CparaPGgn007746_Cyanophora-paradoxa	0.13	84	K08851	9.70E-23	88.4	195.87	TP53_regulating_kinase_and_related_kinases_[EC:2.7.11.1]	-	-	-	-	Cyanophora_paradoxa	COG3642	tRNA_A-37_threonylcarbamoyl_transferase_component_Bud32	J	tRNA_modification	9.10E-15
Cyanophora_paradoxa-CparaPGgn007747_Cyanophora-paradoxa	0.116	103	K10680	8.90E-08	39.3	460.23	N-ethylmaleimide_reductase_[EC:1.-.-.-]	-	-	-	-	Cyanophora_paradoxa	COG1902	2,4-dienoyl-CoA_reductase_or_related_NADH-dependent_reductase,_Old_Yellow_Enzyme_(OYE)_family	C	-	4.10E-08
Cyanophora_paradoxa-CparaPGgn007748_Cyanophora-paradoxa	0.038	182	K14856	8.00E-71	247.3	122.2	protein_SDA1	high_score	PF08158	NUC130/3NT_domain	8.60E-22	Cyanophora_paradoxa	-	-	-	-	-
Cyanophora_paradoxa-CparaPGgn007749_Cyanophora-paradoxa	0.072	137	K01510	4.00E-42	152.1	384.7	apyrase_[EC:3.6.1.5]	-	PF01150	GDA1/CD39_(nucleoside_phosphatase)_family	8.10E-36	Cyanophora_paradoxa	COG5371	Nucleoside_diphosphatase,_GDA1/CD39_family	F	-	5.20E-15
Cyanophora_paradoxa-CparaPGgn007750_Cyanophora-paradoxa	0.133	195	K01510	1.00E-37	137.6	384.7	apyrase_[EC:3.6.1.5]	-	PF01150	GDA1/CD39_(nucleoside_phosphatase)_family	5.20E-27	Cyanophora_paradoxa	-	-	-	-	-
Cyanophora_paradoxa-CparaPGgn007751_Cyanophora-paradoxa	0.111	153	K03361	5.00E-13	56.4	526.03	F-box_and_WD-40_domain_protein_CDC4	-	-	-	-	Cyanophora_paradoxa	-	-	-	-	-
Cyanophora_paradoxa-CparaPGgn007752_Cyanophora-paradoxa	0.098	71	-	-	-	-	-	-	-	-	-	Cyanophora_paradoxa	-	-	-	-	-
Cyanophora_paradoxa-CparaPGgn007753_Cyanophora-paradoxa	0.07	298	K11718	5.00E-08	39.5	162.83	UDP-glucose:glycoprotein_glucosyltransferase_[EC:2.4.1.-]	-	-	-	-	Cyanophora_paradoxa	-	-	-	-	-
Cyanophora_paradoxa-CparaPGgn007754_Cyanophora-paradoxa	0.06	148	K00556	4.80E-09	43.9	156.37	tRNA_(guanosine-2'-O-)-methyltransferase_[EC:2.1.1.34]	-	-	-	-	Cyanophora_paradoxa	-	-	-	-	-
Cyanophora_paradoxa-CparaPGgn007755_Cyanophora-paradoxa	0.079	328	-	-	-	-	-	-	-	-	-	Cyanophora_paradoxa	-	-	-	-	-
Cyanophora_paradoxa-CparaPGgn007756_Cyanophora-paradoxa	0.058	172	-	-	-	-	-	-	-	-	-	Cyanophora_paradoxa	-	-	-	-	-
Cyanophora_paradoxa-CparaPGgn007757_Cyanophora-paradoxa	0.084	475	K21440	6.80E-25	96	398.67	ankyrin_repeat_domain-containing_protein_50	-	PF12796	Ankyrin_repeats_(3_copies)	4.50E-13	Cyanophora_paradoxa	COG0666	Ankyrin_repeat	T	-	6.40E-20
Cyanophora_paradoxa-CparaPGgn007758_Cyanophora-paradoxa	0.066	121	-	-	-	-	-	-	-	-	-	Cyanophora_paradoxa	-	-	-	-	-
Cyanophora_paradoxa-CparaPGgn007759_Cyanophora-paradoxa	0.248	125	-	-	-	-	-	-	-	-	-	Cyanophora_paradoxa	-	-	-	-	-
Cyanophora_paradoxa-CparaPGgn007760_Cyanophora-paradoxa	0.123	65	K02335	4.20E-10	47	375.83	DNA_polymerase_I_[EC:2.7.7.7]	-	-	-	-	Cyanophora_paradoxa	COG0749	DNA_polymerase_I,_3'-5'_exonuclease_and_polymerase_domains	L	-	3.40E-11
Cyanophora_paradoxa-CparaPGgn007761_Cyanophora-paradoxa	0.079	227	K02335	1.80E-71	249.8	375.83	DNA_polymerase_I_[EC:2.7.7.7]	-	PF00476	DNA_polymerase_family_A	1.80E-68	Cyanophora_paradoxa	COG0749	DNA_polymerase_I,_3'-5'_exonuclease_and_polymerase_domains	L	-	9.10E-77
Cyanophora_paradoxa-CparaPGgn007762_Cyanophora-paradoxa	0.101	334	K18674	1.30E-86	299	463.7	N-acetylgalactosamine_kinase_[EC:2.7.1.157]	-	PF10509	Galactokinase_galactose-binding_signature	5.90E-21	Cyanophora_paradoxa	COG0153	Galactokinase	G	-	9.40E-52
Cyanophora_paradoxa-CparaPGgn007763_Cyanophora-paradoxa	0.075	266	-	-	-	-	-	-	-	-	-	Cyanophora_paradoxa	-	-	-	-	-
Cyanophora_paradoxa-CparaPGgn007764_Cyanophora-paradoxa	0.113	123	-	-	-	-	-	-	-	-	-	Cyanophora_paradoxa	-	-	-	-	-
Cyanophora_paradoxa-CparaPGgn007765_Cyanophora-paradoxa	0.036	300	K16743	3.10E-10	46.1	222.53	abnormal_spindle-like_microcephaly-associated_protein	-	PF00612	IQ_calmodulin-binding_motif	1.80E-11	Cyanophora_paradoxa	-	-	-	-	-
Cyanophora_paradoxa-CparaPGgn007766_Cyanophora-paradoxa	0.126	174	K13124	1.70E-68	238.6	258.87	mitogen-activated_protein_kinase_organizer_1	-	PF00400	WD_domain,_G-beta_repeat	3.30E-16	Cyanophora_paradoxa	COG4946	Uncharacterized_N-terminal_domain_of_tricorn_protease,_contains_WD40_repeats	S	-	3.50E-08
Cyanophora_paradoxa-CparaPGgn007767_Cyanophora-paradoxa	0.06	230	-	-	-	-	-	-	-	-	-	Cyanophora_paradoxa	-	-	-	-	-
Cyanophora_paradoxa-CparaPGgn007768_Cyanophora-paradoxa	0.117	136	-	-	-	-	-	-	-	-	-	Cyanophora_paradoxa	-	-	-	-	-
Cyanophora_paradoxa-CparaPGgn007769_Cyanophora-paradoxa	0.111	198	K09667	2.30E-15	64.2	248.33	protein_O-GlcNAc_transferase_[EC:2.4.1.255]	-	-	-	-	Cyanophora_paradoxa	COG4785	Lipoprotein_NlpI,_contains_TPR_repeats	M	-	8.60E-14
Cyanophora_paradoxa-CparaPGgn007770_Cyanophora-paradoxa	0.123	421	K01769	4.00E-57	202.1	558.37	guanylate_cyclase,_other_[EC:4.6.1.2]	-	PF00211	Adenylate_and_Guanylate_cyclase_catalytic_domain	5.10E-48	Cyanophora_paradoxa	COG2114	Adenylate_cyclase,_class_3	T	-	1.60E-35
Cyanophora_paradoxa-CparaPGgn007771_Cyanophora-paradoxa	0.062	193	K13713	8.30E-79	273.5	1576.53	fusion_protein_PurCD_[EC:6.3.2.6_6.3.4.13]	-	PF01259	SAICAR_synthetase	1.50E-37	Cyanophora_paradoxa	COG0152	Phosphoribosylaminoimidazole-succinocarboxamide_synthase	F	Purine_biosynthesis	1.10E-52
Cyanophora_paradoxa-CparaPGgn007772_Cyanophora-paradoxa	0.123	349	K06171	8.40E-61	214.3	75.4	nicastrin	high_score	PF05450	Nicastrin	1.60E-23	Cyanophora_paradoxa	COG2234	Zn-dependent_amino-_or_carboxypeptidase,_M28_family	OE	-	6.20E-08
Cyanophora_paradoxa-CparaPGgn007773_Cyanophora-paradoxa	0.128	132	K06171	3.00E-11	50.6	75.4	nicastrin	-	-	-	-	Cyanophora_paradoxa	-	-	-	-	-
Cyanophora_paradoxa-CparaPGgn007774_Cyanophora-paradoxa	0.058	153	K02959	7.50E-32	118	28.63	small_subunit_ribosomal_protein_S16	high_score	PF00886	Ribosomal_protein_S16	2.00E-20	Cyanophora_paradoxa	COG0228	Ribosomal_protein_S16	J	Ribosome_30S_subunit	5.30E-26
Cyanophora_paradoxa-CparaPGgn007775_Cyanophora-paradoxa	0.13	138	-	-	-	-	-	-	PF01124	MAPEG_family	4.30E-15	Cyanophora_paradoxa	-	-	-	-	-
Cyanophora_paradoxa-CparaPGgn007776_Cyanophora-paradoxa	0.094	127	K07079	5.40E-09	43.1	195.17	uncharacterized_protein	-	-	-	-	Cyanophora_paradoxa	COG0667	Pyridoxal_reductase_PdxI_or_related_oxidoreductase,_aldo/keto_reductase_family	HR	-	4.30E-12
Cyanophora_paradoxa-CparaPGgn007777_Cyanophora-paradoxa	0.04	74	-	-	-	-	-	-	-	-	-	Cyanophora_paradoxa	-	-	-	-	-
Cyanophora_paradoxa-CparaPGgn007778_Cyanophora-paradoxa	0.065	92	-	-	-	-	-	-	-	-	-	Cyanophora_paradoxa	-	-	-	-	-
Cyanophora_paradoxa-CparaPGgn007779_Cyanophora-paradoxa	0.178	95	K15716	2.70E-24	93.7	189.1	E3_ubiquitin-protein_ligase_ZSWIM2_[EC:2.3.2.27]	-	-	-	-	Cyanophora_paradoxa	-	-	-	-	-
Cyanophora_paradoxa-CparaPGgn007780_Cyanophora-paradoxa	0.102	166	-	-	-	-	-	-	-	-	-	Cyanophora_paradoxa	-	-	-	-	-
Cyanophora_paradoxa-CparaPGgn007781_Cyanophora-paradoxa	0.066	242	-	-	-	-	-	-	-	-	-	Cyanophora_paradoxa	COG0510	Thiamine_kinase_or_a_related_kinase	H	-	9.80E-11
Cyanophora_paradoxa-CparaPGgn007782_Cyanophora-paradoxa	0.083	132	K22267	2.70E-08	41.7	119.77	starch-binding_domain-containing_protein_1	-	-	-	-	Cyanophora_paradoxa	-	-	-	-	-
Cyanophora_paradoxa-CparaPGgn007783_Cyanophora-paradoxa	0.065	200	-	-	-	-	-	-	-	-	-	Cyanophora_paradoxa	-	-	-	-	-
Cyanophora_paradoxa-CparaPGgn007784_Cyanophora-paradoxa	0.037	186	-	-	-	-	-	-	-	-	-	Cyanophora_paradoxa	-	-	-	-	-
Cyanophora_paradoxa-CparaPGgn007785_Cyanophora-paradoxa	0.094	487	-	-	-	-	-	-	-	-	-	Cyanophora_paradoxa	-	-	-	-	-
Cyanophora_paradoxa-CparaPGgn007786_Cyanophora-paradoxa	0.222	45	-	-	-	-	-	-	-	-	-	Cyanophora_paradoxa	-	-	-	-	-
Cyanophora_paradoxa-CparaPGgn007787_Cyanophora-paradoxa	0.086	299	-	-	-	-	-	-	PF06741	LsmAD_domain	3.40E-21	Cyanophora_paradoxa	-	-	-	-	-
Cyanophora_paradoxa-CparaPGgn007788_Cyanophora-paradoxa	0.097	92	-	-	-	-	-	-	-	-	-	Cyanophora_paradoxa	-	-	-	-	-
Cyanophora_paradoxa-CparaPGgn007789_Cyanophora-paradoxa	0.046	388	K04945	5.80E-21	82.4	563.03	potassium_intermediate/small_conductance_calcium-activated_channel_subfamily_N_member_4	-	-	-	-	Cyanophora_paradoxa	-	-	-	-	-
Cyanophora_paradoxa-CparaPGgn007790_Cyanophora-paradoxa	0.087	319	-	-	-	-	-	-	PF09335	SNARE_associated_Golgi_protein	2.30E-24	Cyanophora_paradoxa	COG0398	Uncharacterized_membrane_protein_YdjX,_related_to_fungal_oxalate_transporter,_TVP38/TMEM64_family	S	-	1.80E-47
Cyanophora_paradoxa-CparaPGgn007791_Cyanophora-paradoxa	0.096	187	K12816	7.40E-12	52.8	203.77	pre-mRNA-processing_factor_17	-	-	-	-	Cyanophora_paradoxa	-	-	-	-	-
Cyanophora_paradoxa-CparaPGgn007792_Cyanophora-paradoxa	0.085	117	K03109	2.50E-35	127.7	47.37	signal_recognition_particle_subunit_SRP9	high_score	PF05486	Signal_recognition_particle_9_kDa_protein_(SRP9)	1.30E-12	Cyanophora_paradoxa	-	-	-	-	-
Cyanophora_paradoxa-CparaPGgn007793_Cyanophora-paradoxa	0.082	218	-	-	-	-	-	-	-	-	-	Cyanophora_paradoxa	-	-	-	-	-
Cyanophora_paradoxa-CparaPGgn007794_Cyanophora-paradoxa	0.095	230	-	-	-	-	-	-	-	-	-	Cyanophora_paradoxa	-	-	-	-	-
Cyanophora_paradoxa-CparaPGgn007795_Cyanophora-paradoxa	0.103	87	-	-	-	-	-	-	-	-	-	Cyanophora_paradoxa	-	-	-	-	-
Cyanophora_paradoxa-CparaPGgn007796_Cyanophora-paradoxa	0.138	339	K11127	6.70E-24	90.9	492.6	telomerase_protein_component_1	-	-	-	-	Cyanophora_paradoxa	-	-	-	-	-
Cyanophora_paradoxa-CparaPGgn007797_Cyanophora-paradoxa	0.095	522	-	-	-	-	-	-	-	-	-	Cyanophora_paradoxa	-	-	-	-	-
Cyanophora_paradoxa-CparaPGgn007798_Cyanophora-paradoxa	0.148	202	K15115	1.10E-48	173.6	281.63	solute_carrier_family_25_(mitochondrial_folate_transporter),_member_32	-	PF00153	Mitochondrial_carrier_protein	9.10E-31	Cyanophora_paradoxa	-	-	-	-	-
Cyanophora_paradoxa-CparaPGgn007799_Cyanophora-paradoxa	0.073	123	-	-	-	-	-	-	-	-	-	Cyanophora_paradoxa	-	-	-	-	-
Cyanophora_paradoxa-CparaPGgn007800_Cyanophora-paradoxa	0.067	473	K16803	3.40E-111	381.2	167.17	cytoskeleton-associated_protein_5	high_score	-	-	-	Cyanophora_paradoxa	-	-	-	-	-
Cyanophora_paradoxa-CparaPGgn007801_Cyanophora-paradoxa	0.1	258	K17550	1.40E-09	45.2	171.17	protein_phosphatase_1_regulatory_subunit_7	-	-	-	-	Cyanophora_paradoxa	COG5238	Ran_GTPase-activating_protein_(RanGAP)_involved_in_mRNA_processing_and_transport	J	-	2.50E-09
Cyanophora_paradoxa-CparaPGgn007802_Cyanophora-paradoxa	0.115	380	-	-	-	-	-	-	-	-	-	Cyanophora_paradoxa	-	-	-	-	-
Cyanophora_paradoxa-CparaPGgn007803_Cyanophora-paradoxa	0.105	513	K02603	3.10E-90	311.8	340.27	origin_recognition_complex_subunit_1	-	PF00004	ATPase_family_associated_with_various_cellular_activities_(AAA)	8.60E-13	Cyanophora_paradoxa	COG1474	Cdc6-related_protein,_AAA_superfamily_ATPase	L	-	2.00E-13
Cyanophora_paradoxa-CparaPGgn007804_Cyanophora-paradoxa	0.107	261	-	-	-	-	-	-	-	-	-	Cyanophora_paradoxa	-	-	-	-	-
Cyanophora_paradoxa-CparaPGgn007805_Cyanophora-paradoxa	0.119	142	-	-	-	-	-	-	-	-	-	Cyanophora_paradoxa	-	-	-	-	-
Cyanophora_paradoxa-CparaPGgn007806_Cyanophora-paradoxa	0.056	193	-	-	-	-	-	-	-	-	-	Cyanophora_paradoxa	-	-	-	-	-
Cyanophora_paradoxa-CparaPGgn007807_Cyanophora-paradoxa	0.074	601	-	-	-	-	-	-	PF16092	Domain_of_unknown_function_(DUF4821)	2.10E-36	Cyanophora_paradoxa	-	-	-	-	-
Cyanophora_paradoxa-CparaPGgn007808_Cyanophora-paradoxa	0.106	122	K20974	2.80E-28	106.8	540.63	two-component_system,_sensor_histidine_kinase_[EC:2.7.13.3]	-	PF00072	Response_regulator_receiver_domain	1.80E-17	Cyanophora_paradoxa	COG2198	HPt_(histidine-containing_phosphotransfer)_domain	T	-	5.70E-28
Cyanophora_paradoxa-CparaPGgn007809_Cyanophora-paradoxa	0.089	157	K01494	2.00E-19	77.9	78.4	dCTP_deaminase_[EC:3.5.4.13]	-	-	-	-	Cyanophora_paradoxa	COG0717	dCTP_deaminase	F	Thymidylate_biosynthesis	3.70E-18
Cyanophora_paradoxa-CparaPGgn007810_Cyanophora-paradoxa	0.065	153	-	-	-	-	-	-	-	-	-	Cyanophora_paradoxa	-	-	-	-	-
Cyanophora_paradoxa-CparaPGgn007811_Cyanophora-paradoxa	0.102	185	-	-	-	-	-	-	-	-	-	Cyanophora_paradoxa	-	-	-	-	-
Cyanophora_paradoxa-CparaPGgn007812_Cyanophora-paradoxa	0.067	118	-	-	-	-	-	-	-	-	-	Cyanophora_paradoxa	-	-	-	-	-
Cyanophora_paradoxa-CparaPGgn007813_Cyanophora-paradoxa	0.037	186	K13761	2.30E-54	192.9	387.3	high_affinity_cGMP-specific_3',5'-cyclic_phosphodiesterase_9_[EC:3.1.4.35]	-	PF00233	3'5'-cyclic_nucleotide_phosphodiesterase	5.90E-51	Cyanophora_paradoxa	-	-	-	-	-
Cyanophora_paradoxa-CparaPGgn007814_Cyanophora-paradoxa	0.042	234	-	-	-	-	-	-	-	-	-	Cyanophora_paradoxa	-	-	-	-	-
Cyanophora_paradoxa-CparaPGgn007815_Cyanophora-paradoxa	0.301	93	-	-	-	-	-	-	-	-	-	Cyanophora_paradoxa	-	-	-	-	-
Cyanophora_paradoxa-CparaPGgn007816_Cyanophora-paradoxa	0.067	89	-	-	-	-	-	-	-	-	-	Cyanophora_paradoxa	-	-	-	-	-
Cyanophora_paradoxa-CparaPGgn007817_Cyanophora-paradoxa	0.099	232	-	-	-	-	-	-	-	-	-	Cyanophora_paradoxa	-	-	-	-	-
Cyanophora_paradoxa-CparaPGgn007818_Cyanophora-paradoxa	0.082	267	K16475	2.60E-23	90	163.07	leucine-rich_repeat_and_coiled-coil_domain-containing_protein_1	-	PF12799	Leucine_Rich_repeats_(2_copies)	4.10E-12	Cyanophora_paradoxa	COG1100	GTPase_SAR1_family_domain	R	-	2.20E-12
Cyanophora_paradoxa-CparaPGgn007819_Cyanophora-paradoxa	0.079	253	-	-	-	-	-	-	-	-	-	Cyanophora_paradoxa	-	-	-	-	-
Cyanophora_paradoxa-CparaPGgn007820_Cyanophora-paradoxa	0.101	306	K08884	9.30E-08	39.6	219.57	serine/threonine_protein_kinase,_bacterial_[EC:2.7.11.1]	-	-	-	-	Cyanophora_paradoxa	COG5752	Signaling_protein_combining_a_Ser/Thr_protein_kinase_domain_and_the_GUN4/Ycf53_porphyrin-binding_domain	T	-	1.10E-14
Cyanophora_paradoxa-CparaPGgn007821_Cyanophora-paradoxa	0.104	182	K13109	3.50E-35	130	72.27	IK_cytokine	high_score	PF07808	RED-like_protein_N-terminal_region	2.80E-23	Cyanophora_paradoxa	-	-	-	-	-
Cyanophora_paradoxa-CparaPGgn007822_Cyanophora-paradoxa	0.066	468	K10408	2.80E-48	171.4	2640.43	dynein_heavy_chain,_axonemal	-	PF08393	Dynein_heavy_chain,_N-terminal_region_2	7.00E-49	Cyanophora_paradoxa	-	-	-	-	-
Cyanophora_paradoxa-CparaPGgn007823_Cyanophora-paradoxa	0.106	207	K10260	9.00E-38	138.2	426.43	F-box_and_WD-40_domain_protein_7	-	-	-	-	Cyanophora_paradoxa	-	-	-	-	-
Cyanophora_paradoxa-CparaPGgn007824_Cyanophora-paradoxa	0.115	104	K20367	4.10E-25	96.8	277.4	endoplasmic_reticulum-Golgi_intermediate_compartment_protein_3	-	PF07970	Endoplasmic_reticulum_vesicle_transporter_	8.80E-18	Cyanophora_paradoxa	-	-	-	-	-
Cyanophora_paradoxa-CparaPGgn007825_Cyanophora-paradoxa	0.113	273	-	-	-	-	-	-	-	-	-	Cyanophora_paradoxa	-	-	-	-	-
Cyanophora_paradoxa-CparaPGgn007826_Cyanophora-paradoxa	0.086	81	-	-	-	-	-	-	-	-	-	Cyanophora_paradoxa	-	-	-	-	-
Cyanophora_paradoxa-CparaPGgn007827_Cyanophora-paradoxa	0.065	442	K00951	3.70E-95	327.9	107.07	GTP_pyrophosphokinase_[EC:2.7.6.5]	high_score	PF04607	Region_found_in_RelA_/_SpoT_proteins	5.40E-21	Cyanophora_paradoxa	COG0317	(p)ppGpp_synthase/hydrolase,_HD_superfamily	TK	-	3.10E-27
Cyanophora_paradoxa-CparaPGgn007828_Cyanophora-paradoxa	0.099	211	-	-	-	-	-	-	-	-	-	Cyanophora_paradoxa	-	-	-	-	-
Cyanophora_paradoxa-CparaPGgn007829_Cyanophora-paradoxa	0.103	116	-	-	-	-	-	-	-	-	-	Cyanophora_paradoxa	-	-	-	-	-
Cyanophora_paradoxa-CparaPGgn007830_Cyanophora-paradoxa	0.086	162	K00573	6.10E-06	34	81.13	protein-L-isoaspartate(D-aspartate)_O-methyltransferase_[EC:2.1.1.77]	-	-	-	-	Cyanophora_paradoxa	-	-	-	-	-
Cyanophora_paradoxa-CparaPGgn007831_Cyanophora-paradoxa	0.086	662	K05665	1.20E-95	329.5	1550.47	ATP-binding_cassette,_subfamily_C_(CFTR/MRP),_member_1_[EC:7.6.2.3]	-	-	-	-	Cyanophora_paradoxa	COG1132	ABC-type_multidrug_transport_system,_ATPase_and_permease_component	V	-	7.30E-23
Cyanophora_paradoxa-CparaPGgn007832_Cyanophora-paradoxa	0.062	96	-	-	-	-	-	-	-	-	-	Cyanophora_paradoxa	-	-	-	-	-
Cyanophora_paradoxa-CparaPGgn007833_Cyanophora-paradoxa	0.111	277	K10273	3.50E-07	37.1	288.8	F-box_and_leucine-rich_repeat_protein_7	-	-	-	-	Cyanophora_paradoxa	-	-	-	-	-
Cyanophora_paradoxa-CparaPGgn007834_Cyanophora-paradoxa	0.074	228	K12826	1.60E-107	366.9	70.27	splicing_factor_3A_subunit_2	high_score	PF16835	Pre-mRNA-splicing_factor_SF3a_complex_subunit_2_(Prp11)	1.10E-33	Cyanophora_paradoxa	-	-	-	-	-
Cyanophora_paradoxa-CparaPGgn007835_Cyanophora-paradoxa	0.069	159	-	-	-	-	-	-	-	-	-	Cyanophora_paradoxa	-	-	-	-	-
Cyanophora_paradoxa-CparaPGgn007836_Cyanophora-paradoxa	0.082	145	-	-	-	-	-	-	-	-	-	Cyanophora_paradoxa	-	-	-	-	-
Cyanophora_paradoxa-CparaPGgn007837_Cyanophora-paradoxa	0.078	89	-	-	-	-	-	-	-	-	-	Cyanophora_paradoxa	-	-	-	-	-
Cyanophora_paradoxa-CparaPGgn007838_Cyanophora-paradoxa	0.062	160	K00099	1.90E-50	179.9	64.37	1-deoxy-D-xylulose-5-phosphate_reductoisomerase_[EC:1.1.1.267]	high_score	PF13288	DXP_reductoisomerase_C-terminal_domain	2.30E-27	Cyanophora_paradoxa	COG0743	1-deoxy-D-xylulose_5-phosphate_reductoisomerase	I	Isoprenoid_biosynthesis	2.70E-50
Cyanophora_paradoxa-CparaPGgn007839_Cyanophora-paradoxa	0.078	178	-	-	-	-	-	-	PF04603	Ran-interacting_Mog1_protein	2.90E-17	Cyanophora_paradoxa	-	-	-	-	-
Cyanophora_paradoxa-CparaPGgn007840_Cyanophora-paradoxa	0.115	311	-	-	-	-	-	-	-	-	-	Cyanophora_paradoxa	-	-	-	-	-
Cyanophora_paradoxa-CparaPGgn007841_Cyanophora-paradoxa	0.057	138	-	-	-	-	-	-	-	-	-	Cyanophora_paradoxa	-	-	-	-	-
Cyanophora_paradoxa-CparaPGgn007842_Cyanophora-paradoxa	0.109	411	-	-	-	-	-	-	-	-	-	Cyanophora_paradoxa	-	-	-	-	-
Cyanophora_paradoxa-CparaPGgn007843_Cyanophora-paradoxa	0.113	273	K07456	1.10E-24	94.8	298.1	DNA_mismatch_repair_protein_MutS2	-	-	-	-	Cyanophora_paradoxa	COG1193	dsDNA-specific_endonuclease/ATPase_MutS2	L	-	9.40E-24
Cyanophora_paradoxa-CparaPGgn007844_Cyanophora-paradoxa	0.089	494	-	-	-	-	-	-	-	-	-	Cyanophora_paradoxa	-	-	-	-	-
Cyanophora_paradoxa-CparaPGgn007845_Cyanophora-paradoxa	0.099	372	-	-	-	-	-	-	-	-	-	Cyanophora_paradoxa	-	-	-	-	-
Cyanophora_paradoxa-CparaPGgn007846_Cyanophora-paradoxa	0.068	132	-	-	-	-	-	-	-	-	-	Cyanophora_paradoxa	-	-	-	-	-
Cyanophora_paradoxa-CparaPGgn007847_Cyanophora-paradoxa	0.148	242	-	-	-	-	-	-	-	-	-	Cyanophora_paradoxa	-	-	-	-	-
Cyanophora_paradoxa-CparaPGgn007848_Cyanophora-paradoxa	0.023	127	-	-	-	-	-	-	-	-	-	Cyanophora_paradoxa	-	-	-	-	-
Cyanophora_paradoxa-CparaPGgn007849_Cyanophora-paradoxa	0.066	90	-	-	-	-	-	-	-	-	-	Cyanophora_paradoxa	-	-	-	-	-
Cyanophora_paradoxa-CparaPGgn007850_Cyanophora-paradoxa	0.096	177	-	-	-	-	-	-	-	-	-	Cyanophora_paradoxa	-	-	-	-	-
Cyanophora_paradoxa-CparaPGgn007851_Cyanophora-paradoxa	0.106	338	-	-	-	-	-	-	-	-	-	Cyanophora_paradoxa	-	-	-	-	-
Cyanophora_paradoxa-CparaPGgn007852_Cyanophora-paradoxa	0.096	726	-	-	-	-	-	-	PF03351	DOMON_domain	8.20E-12	Cyanophora_paradoxa	-	-	-	-	-
Cyanophora_paradoxa-CparaPGgn007853_Cyanophora-paradoxa	0.041	72	K11978	8.40E-09	41.7	690.37	E3_ubiquitin-protein_ligase_UBR3_[EC:2.3.2.27]	-	-	-	-	Cyanophora_paradoxa	-	-	-	-	-
Cyanophora_paradoxa-CparaPGgn007854_Cyanophora-paradoxa	0.08	335	-	-	-	-	-	-	-	-	-	Cyanophora_paradoxa	-	-	-	-	-
Cyanophora_paradoxa-CparaPGgn007855_Cyanophora-paradoxa	0.085	328	K13337	4.50E-44	159.5	57.9	peroxin-19	high_score	PF04614	Pex19_protein_family	5.30E-31	Cyanophora_paradoxa	-	-	-	-	-
Cyanophora_paradoxa-CparaPGgn007856_Cyanophora-paradoxa	0.11	345	K12417	9.30E-07	35.7	765.43	acyl-CoA_thioesteraes_11_[EC:3.1.2.-]	-	-	-	-	Cyanophora_paradoxa	-	-	-	-	-
Cyanophora_paradoxa-CparaPGgn007857_Cyanophora-paradoxa	0.094	85	-	-	-	-	-	-	-	-	-	Cyanophora_paradoxa	-	-	-	-	-
Cyanophora_paradoxa-CparaPGgn007858_Cyanophora-paradoxa	0.066	286	K11308	2.50E-89	307.9	510.67	histone_acetyltransferase_MYST1_[EC:2.3.1.48]	-	PF01853	MOZ/SAS_family	1.60E-43	Cyanophora_paradoxa	-	-	-	-	-
Cyanophora_paradoxa-CparaPGgn007859_Cyanophora-paradoxa	0.091	361	-	-	-	-	-	-	-	-	-	Cyanophora_paradoxa	-	-	-	-	-
Cyanophora_paradoxa-CparaPGgn007860_Cyanophora-paradoxa	0.088	349	K10415	2.50E-97	334.9	238.3	dynein_intermediate_chain,_cytosolic	high_score	-	-	-	Cyanophora_paradoxa	-	-	-	-	-
Cyanophora_paradoxa-CparaPGgn007861_Cyanophora-paradoxa	0.086	115	-	-	-	-	-	-	-	-	-	Cyanophora_paradoxa	-	-	-	-	-
Cyanophora_paradoxa-CparaPGgn007862_Cyanophora-paradoxa	0.159	94	-	-	-	-	-	-	-	-	-	Cyanophora_paradoxa	-	-	-	-	-
Cyanophora_paradoxa-CparaPGgn007863_Cyanophora-paradoxa	0.05	238	-	-	-	-	-	-	-	-	-	Cyanophora_paradoxa	-	-	-	-	-
Cyanophora_paradoxa-CparaPGgn007864_Cyanophora-paradoxa	0.05	99	-	-	-	-	-	-	-	-	-	Cyanophora_paradoxa	-	-	-	-	-
Cyanophora_paradoxa-CparaPGgn007865_Cyanophora-paradoxa	0.073	82	K13448	2.20E-08	42.3	130.43	calcium-binding_protein_CML	-	-	-	-	Cyanophora_paradoxa	-	-	-	-	-
Cyanophora_paradoxa-CparaPGgn007866_Cyanophora-paradoxa	0.104	394	-	-	-	-	-	-	-	-	-	Cyanophora_paradoxa	COG2940	SET_domain-containing_protein_(function_unknown)	R	-	1.30E-08
Cyanophora_paradoxa-CparaPGgn007867_Cyanophora-paradoxa	0.085	431	K11991	4.00E-20	80	143.43	tRNA(adenine34)_deaminase_[EC:3.5.4.33]	-	PF00383	Cytidine_and_deoxycytidylate_deaminase_zinc-binding_region	3.10E-13	Cyanophora_paradoxa	COG0590	tRNA(Arg)_A34_adenosine_deaminase_TadA	J	Pyrimidine_salvagetRNA_modification	3.60E-23
Cyanophora_paradoxa-CparaPGgn007868_Cyanophora-paradoxa	0.094	264	K01809	5.50E-65	228	33.93	mannose-6-phosphate_isomerase_[EC:5.3.1.8]	high_score	PF01238	Phosphomannose_isomerase_type_I	6.90E-62	Cyanophora_paradoxa	COG1482	Mannose-6-phosphate_isomerase,_class_I	G	-	3.60E-26
Cyanophora_paradoxa-CparaPGgn007869_Cyanophora-paradoxa	0.123	363	-	-	-	-	-	-	-	-	-	Cyanophora_paradoxa	-	-	-	-	-
Cyanophora_paradoxa-CparaPGgn007870_Cyanophora-paradoxa	0.081	319	K11847	2.40E-06	33.7	452.1	ubiquitin_carboxyl-terminal_hydrolase_19_[EC:3.4.19.12]	-	-	-	-	Cyanophora_paradoxa	COG4235	Cytochrome_c-type_biogenesis_protein_CcmH/NrfG	CO	-	8.40E-07
Cyanophora_paradoxa-CparaPGgn007871_Cyanophora-paradoxa	0.189	79	-	-	-	-	-	-	-	-	-	Cyanophora_paradoxa	-	-	-	-	-
Cyanophora_paradoxa-CparaPGgn007872_Cyanophora-paradoxa	0.113	194	K08292	1.50E-39	144.5	206.8	elongation_factor_2_kinase_[EC:2.7.11.20]	-	PF02816	Alpha-kinase_family	1.20E-14	Cyanophora_paradoxa	-	-	-	-	-
Cyanophora_paradoxa-CparaPGgn007873_Cyanophora-paradoxa	0.084	353	K00753	7.80E-34	125.3	293.07	glycoprotein_3-alpha-L-fucosyltransferase_[EC:2.4.1.214]	-	PF00852	Glycosyltransferase_family_10_(fucosyltransferase)_C-term	6.60E-19	Cyanophora_paradoxa	-	-	-	-	-
Cyanophora_paradoxa-CparaPGgn007874_Cyanophora-paradoxa	0.067	387	K03183	1.60E-20	81.6	216.67	demethylmenaquinone_methyltransferase_/_2-methoxy-6-polyprenyl-1,4-benzoquinol_methylase_[EC:2.1.1.163_2.1.1.201]	-	PF08241	Methyltransferase_domain	1.60E-18	Cyanophora_paradoxa	COG4106	Trans-aconitate_methyltransferase	C	-	5.90E-22
Cyanophora_paradoxa-CparaPGgn007875_Cyanophora-paradoxa	0.126	552	K06062	5.80E-18	72.9	150.57	histone_acetyltransferase_[EC:2.3.1.48]	-	-	-	-	Cyanophora_paradoxa	COG1246	N-acetylglutamate_synthase_or_related_acetyltransferase,_GNAT_family	E	Arginine_biosynthesis	8.60E-09
Cyanophora_paradoxa-CparaPGgn007876_Cyanophora-paradoxa	0.054	294	K03038	1.30E-111	380.1	201.47	26S_proteasome_regulatory_subunit_N8	high_score	PF01398	JAB1/Mov34/MPN/PAD-1_ubiquitin_protease	1.30E-26	Cyanophora_paradoxa	-	-	-	-	-
Cyanophora_paradoxa-CparaPGgn007877_Cyanophora-paradoxa	0.125	80	-	-	-	-	-	-	-	-	-	Cyanophora_paradoxa	-	-	-	-	-
Cyanophora_paradoxa-CparaPGgn007878_Cyanophora-paradoxa	0.033	210	-	-	-	-	-	-	-	-	-	Cyanophora_paradoxa	-	-	-	-	-
Cyanophora_paradoxa-CparaPGgn007879_Cyanophora-paradoxa	0.083	997	-	-	-	-	-	-	-	-	-	Cyanophora_paradoxa	-	-	-	-	-
Cyanophora_paradoxa-CparaPGgn007880_Cyanophora-paradoxa	0.156	224	-	-	-	-	-	-	-	-	-	Cyanophora_paradoxa	-	-	-	-	-
Cyanophora_paradoxa-CparaPGgn007881_Cyanophora-paradoxa	0.123	89	-	-	-	-	-	-	-	-	-	Cyanophora_paradoxa	-	-	-	-	-
Cyanophora_paradoxa-CparaPGgn007882_Cyanophora-paradoxa	0.188	212	-	-	-	-	-	-	-	-	-	Cyanophora_paradoxa	-	-	-	-	-
Cyanophora_paradoxa-CparaPGgn007883_Cyanophora-paradoxa	0.076	117	-	-	-	-	-	-	-	-	-	Cyanophora_paradoxa	-	-	-	-	-
Cyanophora_paradoxa-CparaPGgn007884_Cyanophora-paradoxa	0.09	220	-	-	-	-	-	-	-	-	-	Cyanophora_paradoxa	-	-	-	-	-
Cyanophora_paradoxa-CparaPGgn007885_Cyanophora-paradoxa	0.075	145	K04515	4.50E-24	92.9	407.47	calcium/calmodulin-dependent_protein_kinase_(CaM_kinase)_II_[EC:2.7.11.17]	-	PF08332	Calcium/calmodulin_dependent_protein_kinase_II_association_domain	2.80E-26	Cyanophora_paradoxa	-	-	-	-	-
Cyanophora_paradoxa-CparaPGgn007886_Cyanophora-paradoxa	0.047	127	-	-	-	-	-	-	-	-	-	Cyanophora_paradoxa	-	-	-	-	-
Cyanophora_paradoxa-CparaPGgn007887_Cyanophora-paradoxa	0.157	197	K16276	2.50E-55	196.1	370.77	zinc_finger_protein-like_protein	-	-	-	-	Cyanophora_paradoxa	-	-	-	-	-
Cyanophora_paradoxa-CparaPGgn007888_Cyanophora-paradoxa	0.071	421	K16891	2.10E-60	212.3	223.2	cation_channel_sperm-associated_protein_3	-	PF00520	Ion_transport_protein	1.00E-24	Cyanophora_paradoxa	-	-	-	-	-
Cyanophora_paradoxa-CparaPGgn007889_Cyanophora-paradoxa	0.055	272	-	-	-	-	-	-	-	-	-	Cyanophora_paradoxa	-	-	-	-	-
Cyanophora_paradoxa-CparaPGgn007890_Cyanophora-paradoxa	0.05	99	-	-	-	-	-	-	-	-	-	Cyanophora_paradoxa	-	-	-	-	-
Cyanophora_paradoxa-CparaPGgn007891_Cyanophora-paradoxa	0.062	112	K09125	3.70E-18	74	31.53	uncharacterized_protein	high_score	PF02592	Putative_vitamin_uptake_transporter	7.80E-16	Cyanophora_paradoxa	COG1738	Queuosine_precursor_transporter_YhhQ,_DUF165_family	J	-	5.60E-21
Cyanophora_paradoxa-CparaPGgn007892_Cyanophora-paradoxa	0.034	58	-	-	-	-	-	-	-	-	-	Cyanophora_paradoxa	-	-	-	-	-
Cyanophora_paradoxa-CparaPGgn007893_Cyanophora-paradoxa	0.079	164	K14852	3.40E-54	192.3	56.43	regulator_of_ribosome_biosynthesis	high_score	PF04939	Ribosome_biogenesis_regulatory_protein_(RRS1)	2.40E-48	Cyanophora_paradoxa	-	-	-	-	-
Cyanophora_paradoxa-CparaPGgn007894_Cyanophora-paradoxa	0.097	267	K15014	1.40E-23	91.6	283.57	solute_carrier_family_29_(equilibrative_nucleoside_transporter),_member_1/2/3	-	-	-	-	Cyanophora_paradoxa	-	-	-	-	-
Cyanophora_paradoxa-CparaPGgn007895_Cyanophora-paradoxa	0.218	64	-	-	-	-	-	-	-	-	-	Cyanophora_paradoxa	-	-	-	-	-
Cyanophora_paradoxa-CparaPGgn007896_Cyanophora-paradoxa	0.083	60	-	-	-	-	-	-	-	-	-	Cyanophora_paradoxa	-	-	-	-	-
Cyanophora_paradoxa-CparaPGgn007897_Cyanophora-paradoxa	0.093	502	K08844	1.10E-21	83.8	1187.87	leucine-rich_repeat_kinase_2_[EC:2.7.11.1]	-	-	-	-	Cyanophora_paradoxa	COG1100	GTPase_SAR1_family_domain	R	-	4.80E-13
Cyanophora_paradoxa-CparaPGgn007898_Cyanophora-paradoxa	0.147	264	K14963	1.70E-43	156.9	243.23	COMPASS_component_SWD3	-	PF00400	WD_domain,_G-beta_repeat	3.00E-36	Cyanophora_paradoxa	COG4946	Uncharacterized_N-terminal_domain_of_tricorn_protease,_contains_WD40_repeats	S	-	1.80E-26
Cyanophora_paradoxa-CparaPGgn007899_Cyanophora-paradoxa	0.091	761	-	-	-	-	-	-	-	-	-	Cyanophora_paradoxa	-	-	-	-	-
Cyanophora_paradoxa-CparaPGgn007900_Cyanophora-paradoxa	0.088	295	K00962	5.90E-74	257.6	142.27	polyribonucleotide_nucleotidyltransferase_[EC:2.7.7.8]	high_score	PF01138	3'_exoribonuclease_family,_domain_1	1.10E-14	Cyanophora_paradoxa	COG1185	Polyribonucleotide_nucleotidyltransferase_(polynucleotide_phosphorylase)	J	-	5.30E-67
Cyanophora_paradoxa-CparaPGgn007901_Cyanophora-paradoxa	0.11	227	K13293	1.10E-24	95.3	421.43	cAMP-specific_phosphodiesterase_4_[EC:3.1.4.53]	-	PF00233	3'5'-cyclic_nucleotide_phosphodiesterase	3.90E-24	Cyanophora_paradoxa	-	-	-	-	-
Cyanophora_paradoxa-CparaPGgn007902_Cyanophora-paradoxa	0.101	246	-	-	-	-	-	-	-	-	-	Cyanophora_paradoxa	-	-	-	-	-
Cyanophora_paradoxa-CparaPGgn007903_Cyanophora-paradoxa	0.107	112	-	-	-	-	-	-	-	-	-	Cyanophora_paradoxa	-	-	-	-	-
Cyanophora_paradoxa-CparaPGgn007904_Cyanophora-paradoxa	0.117	145	K09651	1.20E-11	51.9	96.57	rhomboid_domain-containing_protein_1_[EC:3.4.21.-]	-	-	-	-	Cyanophora_paradoxa	COG0705	Membrane-associated_serine_protease,_rhomboid_family	O	-	1.30E-12
Cyanophora_paradoxa-CparaPGgn007905_Cyanophora-paradoxa	0.12	475	-	-	-	-	-	-	-	-	-	Cyanophora_paradoxa	-	-	-	-	-
Cyanophora_paradoxa-CparaPGgn007906_Cyanophora-paradoxa	0.126	95	K01392	3.40E-32	119.3	626.9	thimet_oligopeptidase_[EC:3.4.24.15]	-	PF01432	Peptidase_family_M3	1.20E-19	Cyanophora_paradoxa	COG0339	Zn-dependent_oligopeptidase,_M3_family	O	-	4.30E-24
Cyanophora_paradoxa-CparaPGgn007907_Cyanophora-paradoxa	0.026	76	-	-	-	-	-	-	-	-	-	Cyanophora_paradoxa	-	-	-	-	-
Cyanophora_paradoxa-CparaPGgn007908_Cyanophora-paradoxa	0.077	245	-	-	-	-	-	-	-	-	-	Cyanophora_paradoxa	-	-	-	-	-
Cyanophora_paradoxa-CparaPGgn007909_Cyanophora-paradoxa	0.094	718	K21682	3.30E-154	523	2409.87	pyruvate_dehydrogenase_(NADP+)_/_aquacobalamin_reductase_(NADPH)_[EC:1.2.1.51_1.16.1.5]	-	PF00667	FAD_binding_domain	2.20E-38	Cyanophora_paradoxa	COG0369	Flavoprotein_(flavin_reductase)_subunit_CysJ_of_sulfite_and_N-hydroxylaminopurine_reductases	FP	Cysteine_biosynthesis	1.00E-110
Cyanophora_paradoxa-CparaPGgn007910_Cyanophora-paradoxa	0.071	238	-	-	-	-	-	-	-	-	-	Cyanophora_paradoxa	-	-	-	-	-
Cyanophora_paradoxa-CparaPGgn007911_Cyanophora-paradoxa	0.075	304	K20899	4.10E-82	284.6	181.27	guanylate-binding_protein_1/3/4/7	high_score	PF02263	Guanylate-binding_protein,_N-terminal_domain	3.90E-45	Cyanophora_paradoxa	-	-	-	-	-
Cyanophora_paradoxa-CparaPGgn007912_Cyanophora-paradoxa	0.111	63	-	-	-	-	-	-	-	-	-	Cyanophora_paradoxa	-	-	-	-	-
Cyanophora_paradoxa-CparaPGgn007913_Cyanophora-paradoxa	0.067	194	K19360	4.20E-14	59.3	360.87	nephrocystin-3	-	-	-	-	Cyanophora_paradoxa	-	-	-	-	-
Cyanophora_paradoxa-CparaPGgn007914_Cyanophora-paradoxa	0.073	150	K15100	2.80E-08	40.9	251.13	solute_carrier_family_25_(mitochondrial_citrate_transporter),_member_1	-	-	-	-	Cyanophora_paradoxa	-	-	-	-	-
Cyanophora_paradoxa-CparaPGgn007915_Cyanophora-paradoxa	0.098	335	K22382	3.00E-10	47.4	231.8	WD_repeat-containing_protein_26	-	-	-	-	Cyanophora_paradoxa	-	-	-	-	-
Cyanophora_paradoxa-CparaPGgn007916_Cyanophora-paradoxa	0.117	94	-	-	-	-	-	-	-	-	-	Cyanophora_paradoxa	-	-	-	-	-
Cyanophora_paradoxa-CparaPGgn007917_Cyanophora-paradoxa	0.102	311	-	-	-	-	-	-	-	-	-	Cyanophora_paradoxa	-	-	-	-	-
Cyanophora_paradoxa-CparaPGgn007918_Cyanophora-paradoxa	0.032	62	-	-	-	-	-	-	-	-	-	Cyanophora_paradoxa	-	-	-	-	-
Cyanophora_paradoxa-CparaPGgn007919_Cyanophora-paradoxa	0.065	184	-	-	-	-	-	-	-	-	-	Cyanophora_paradoxa	-	-	-	-	-
Cyanophora_paradoxa-CparaPGgn007920_Cyanophora-paradoxa	0.108	202	-	-	-	-	-	-	-	-	-	Cyanophora_paradoxa	-	-	-	-	-
Cyanophora_paradoxa-CparaPGgn007921_Cyanophora-paradoxa	0.079	404	-	-	-	-	-	-	-	-	-	Cyanophora_paradoxa	-	-	-	-	-
Cyanophora_paradoxa-CparaPGgn007922_Cyanophora-paradoxa	0.129	77	-	-	-	-	-	-	-	-	-	Cyanophora_paradoxa	-	-	-	-	-
Cyanophora_paradoxa-CparaPGgn007923_Cyanophora-paradoxa	0.085	221	-	-	-	-	-	-	-	-	-	Cyanophora_paradoxa	-	-	-	-	-
Cyanophora_paradoxa-CparaPGgn007924_Cyanophora-paradoxa	0.027	72	-	-	-	-	-	-	-	-	-	Cyanophora_paradoxa	-	-	-	-	-
Cyanophora_paradoxa-CparaPGgn007925_Cyanophora-paradoxa	0.091	318	-	-	-	-	-	-	-	-	-	Cyanophora_paradoxa	-	-	-	-	-
Cyanophora_paradoxa-CparaPGgn007926_Cyanophora-paradoxa	0.068	233	K02349	4.70E-56	198	791.73	DNA_polymerase_theta_[EC:2.7.7.7]	-	-	-	-	Cyanophora_paradoxa	COG1204	Replicative_superfamily_II_helicase	L	-	4.60E-29
Cyanophora_paradoxa-CparaPGgn007927_Cyanophora-paradoxa	0.117	204	K02500	6.50E-57	200.4	236.33	imidazole_glycerol-phosphate_synthase_subunit_HisF_[EC:4.3.2.10]	-	PF00977	Histidine_biosynthesis_protein	2.00E-40	Cyanophora_paradoxa	COG0107	Imidazole_glycerol_phosphate_synthase_subunit_HisF	E	Histidine_biosynthesis	1.20E-55
Cyanophora_paradoxa-CparaPGgn007928_Cyanophora-paradoxa	0.048	124	K15121	4.60E-16	66.3	214.1	solute_carrier_family_25,_member_44	-	-	-	-	Cyanophora_paradoxa	-	-	-	-	-
Cyanophora_paradoxa-CparaPGgn007929_Cyanophora-paradoxa	0.122	90	-	-	-	-	-	-	-	-	-	Cyanophora_paradoxa	-	-	-	-	-
Cyanophora_paradoxa-CparaPGgn007930_Cyanophora-paradoxa	0.094	212	-	-	-	-	-	-	PF08939	Domain_of_unknown_function_(DUF1917)	1.30E-11	Cyanophora_paradoxa	-	-	-	-	-
Cyanophora_paradoxa-CparaPGgn007931_Cyanophora-paradoxa	0.086	253	-	-	-	-	-	-	-	-	-	Cyanophora_paradoxa	-	-	-	-	-
Cyanophora_paradoxa-CparaPGgn007932_Cyanophora-paradoxa	0.111	179	-	-	-	-	-	-	-	-	-	Cyanophora_paradoxa	-	-	-	-	-
Cyanophora_paradoxa-CparaPGgn007933_Cyanophora-paradoxa	0.144	485	-	-	-	-	-	-	-	-	-	Cyanophora_paradoxa	-	-	-	-	-
Cyanophora_paradoxa-CparaPGgn007934_Cyanophora-paradoxa	0.037	108	-	-	-	-	-	-	-	-	-	Cyanophora_paradoxa	-	-	-	-	-
Cyanophora_paradoxa-CparaPGgn007935_Cyanophora-paradoxa	0.09	66	-	-	-	-	-	-	-	-	-	Cyanophora_paradoxa	-	-	-	-	-
Cyanophora_paradoxa-CparaPGgn007936_Cyanophora-paradoxa	0.116	513	K16353	2.80E-08	39.5	569.57	protein_sidekick	-	-	-	-	Cyanophora_paradoxa	-	-	-	-	-
Cyanophora_paradoxa-CparaPGgn007937_Cyanophora-paradoxa	0.118	322	K05681	3.60E-42	152.5	568.17	ATP-binding_cassette,_subfamily_G_(WHITE),_member_2	-	PF00005	ABC_transporter	1.00E-12	Cyanophora_paradoxa	COG1123	ABC-type_glutathione_transport_system_ATPase_component,_contains_duplicated_ATPase_domain	O	-	3.10E-18
Cyanophora_paradoxa-CparaPGgn007938_Cyanophora-paradoxa	0.078	89	-	-	-	-	-	-	-	-	-	Cyanophora_paradoxa	-	-	-	-	-
Cyanophora_paradoxa-CparaPGgn007939_Cyanophora-paradoxa	0.093	386	-	-	-	-	-	-	-	-	-	Cyanophora_paradoxa	-	-	-	-	-
Cyanophora_paradoxa-CparaPGgn007940_Cyanophora-paradoxa	0.139	223	-	-	-	-	-	-	-	-	-	Cyanophora_paradoxa	-	-	-	-	-
Cyanophora_paradoxa-CparaPGgn007941_Cyanophora-paradoxa	0.119	184	-	-	-	-	-	-	-	-	-	Cyanophora_paradoxa	-	-	-	-	-
Cyanophora_paradoxa-CparaPGgn007942_Cyanophora-paradoxa	0.207	332	-	-	-	-	-	-	-	-	-	Cyanophora_paradoxa	-	-	-	-	-
Cyanophora_paradoxa-CparaPGgn007943_Cyanophora-paradoxa	0.029	68	-	-	-	-	-	-	-	-	-	Cyanophora_paradoxa	-	-	-	-	-
Cyanophora_paradoxa-CparaPGgn007944_Cyanophora-paradoxa	0.102	224	K04499	3.90E-123	419.4	537.47	RuvB-like_protein_1_(pontin_52)	-	PF06068	TIP49_C-terminus	2.60E-90	Cyanophora_paradoxa	COG1224	DNA_helicase_TIP49,_TBP-interacting_protein	K	-	4.50E-58
Cyanophora_paradoxa-CparaPGgn007945_Cyanophora-paradoxa	0.084	248	-	-	-	-	-	-	-	-	-	Cyanophora_paradoxa	-	-	-	-	-
Cyanophora_paradoxa-CparaPGgn007946_Cyanophora-paradoxa	0.134	238	-	-	-	-	-	-	-	-	-	Cyanophora_paradoxa	-	-	-	-	-
Cyanophora_paradoxa-CparaPGgn007947_Cyanophora-paradoxa	0.078	128	-	-	-	-	-	-	-	-	-	Cyanophora_paradoxa	-	-	-	-	-
Cyanophora_paradoxa-CparaPGgn007948_Cyanophora-paradoxa	0.086	116	-	-	-	-	-	-	-	-	-	Cyanophora_paradoxa	-	-	-	-	-
Cyanophora_paradoxa-CparaPGgn007949_Cyanophora-paradoxa	0.144	111	K01738	5.30E-10	46.8	364.03	cysteine_synthase_[EC:2.5.1.47]	-	-	-	-	Cyanophora_paradoxa	COG0031	Cysteine_synthase	E	Cysteine_biosynthesis	1.80E-09
Cyanophora_paradoxa-CparaPGgn007950_Cyanophora-paradoxa	0.1	337	-	-	-	-	-	-	-	-	-	Cyanophora_paradoxa	-	-	-	-	-
Cyanophora_paradoxa-CparaPGgn007951_Cyanophora-paradoxa	0.103	87	-	-	-	-	-	-	-	-	-	Cyanophora_paradoxa	-	-	-	-	-
Cyanophora_paradoxa-CparaPGgn007952_Cyanophora-paradoxa	0.133	195	K10614	5.00E-33	122.7	447.4	E3_ubiquitin-protein_ligase_HERC3_[EC:2.3.2.26]	-	PF00415	Regulator_of_chromosome_condensation_(RCC1)_repeat	3.50E-33	Cyanophora_paradoxa	-	-	-	-	-
Cyanophora_paradoxa-CparaPGgn007953_Cyanophora-paradoxa	0.105	333	-	-	-	-	-	-	-	-	-	Cyanophora_paradoxa	-	-	-	-	-
Cyanophora_paradoxa-CparaPGgn007954_Cyanophora-paradoxa	0.111	99	-	-	-	-	-	-	-	-	-	Cyanophora_paradoxa	-	-	-	-	-
Cyanophora_paradoxa-CparaPGgn007955_Cyanophora-paradoxa	0.098	233	K18059	1.80E-30	113.5	722.2	sulfate_transporter_4	-	-	-	-	Cyanophora_paradoxa	COG0659	Sulfate_permease_or_related_transporter,_MFS_superfamily	P	-	8.40E-20
Cyanophora_paradoxa-CparaPGgn007956_Cyanophora-paradoxa	0.11	209	-	-	-	-	-	-	-	-	-	Cyanophora_paradoxa	-	-	-	-	-
Cyanophora_paradoxa-CparaPGgn007957_Cyanophora-paradoxa	0.147	251	-	-	-	-	-	-	-	-	-	Cyanophora_paradoxa	-	-	-	-	-
Cyanophora_paradoxa-CparaPGgn007958_Cyanophora-paradoxa	0.157	171	K12740	1.90E-77	269.1	755	NK-tumor_recognition_protein	-	PF00160	Cyclophilin_type_peptidyl-prolyl_cis-trans_isomerase/CLD	1.10E-36	Cyanophora_paradoxa	COG0652	Peptidyl-prolyl_cis-trans_isomerase_(rotamase)_-_cyclophilin_family	O	-	4.10E-33
Cyanophora_paradoxa-CparaPGgn007959_Cyanophora-paradoxa	0.065	197	K20294	3.40E-44	159.4	88.97	conserved_oligomeric_Golgi_complex_subunit_7	high_score	PF10191	Golgi_complex_component_7_(COG7)	3.70E-40	Cyanophora_paradoxa	-	-	-	-	-
Cyanophora_paradoxa-CparaPGgn007960_Cyanophora-paradoxa	0.151	204	K10669	3.10E-65	227.6	160.9	2'-phosphotransferase_[EC:2.7.1.160]	high_score	PF01885	RNA_2'-phosphotransferase,_Tpt1_/_KptA_family	1.30E-57	Cyanophora_paradoxa	COG1859	RNA:NAD_2'-phosphotransferase,_TPT1/KptA_family	J	-	5.60E-29
Cyanophora_paradoxa-CparaPGgn007961_Cyanophora-paradoxa	0.051	231	K18443	8.90E-47	167.5	614.3	golgi-specific_brefeldin_A-resistance_guanine_nucleotide_exchange_factor_1	-	-	-	-	Cyanophora_paradoxa	-	-	-	-	-
Cyanophora_paradoxa-CparaPGgn007962_Cyanophora-paradoxa	0.046	64	-	-	-	-	-	-	-	-	-	Cyanophora_paradoxa	-	-	-	-	-
Cyanophora_paradoxa-CparaPGgn007963_Cyanophora-paradoxa	0.086	288	K15069	9.70E-07	35.8	193.57	F-box/TPR_repeat_protein_Pof3	-	-	-	-	Cyanophora_paradoxa	-	-	-	-	-
Cyanophora_paradoxa-CparaPGgn007964_Cyanophora-paradoxa	0.07	327	K20041	3.60E-13	58	87.2	neuromodulin	-	PF00612	IQ_calmodulin-binding_motif	1.70E-13	Cyanophora_paradoxa	-	-	-	-	-
Cyanophora_paradoxa-CparaPGgn007965_Cyanophora-paradoxa	0.1	90	-	-	-	-	-	-	-	-	-	Cyanophora_paradoxa	-	-	-	-	-
Cyanophora_paradoxa-CparaPGgn007966_Cyanophora-paradoxa	0.097	82	-	-	-	-	-	-	-	-	-	Cyanophora_paradoxa	-	-	-	-	-
Cyanophora_paradoxa-CparaPGgn007967_Cyanophora-paradoxa	0.035	225	-	-	-	-	-	-	-	-	-	Cyanophora_paradoxa	-	-	-	-	-
Cyanophora_paradoxa-CparaPGgn007968_Cyanophora-paradoxa	0.079	477	-	-	-	-	-	-	-	-	-	Cyanophora_paradoxa	-	-	-	-	-
Cyanophora_paradoxa-CparaPGgn007969_Cyanophora-paradoxa	0.077	116	K02976	3.40E-38	138.2	48.3	small_subunit_ribosomal_protein_S26e	high_score	PF01283	Ribosomal_protein_S26e	7.40E-35	Cyanophora_paradoxa	COG4830	Ribosomal_protein_S26e	J	Archaeal_ribosomal_proteins	1.30E-10
Cyanophora_paradoxa-CparaPGgn007970_Cyanophora-paradoxa	0.057	87	K01462	4.60E-17	69.8	46.17	peptide_deformylase_[EC:3.5.1.88]	high_score	PF01327	Polypeptide_deformylase	5.10E-15	Cyanophora_paradoxa	COG0242	Peptide_deformylase	J	-	5.50E-16
Cyanophora_paradoxa-CparaPGgn007971_Cyanophora-paradoxa	0.097	174	K11127	6.00E-14	57.9	492.6	telomerase_protein_component_1	-	-	-	-	Cyanophora_paradoxa	-	-	-	-	-
Cyanophora_paradoxa-CparaPGgn007972_Cyanophora-paradoxa	0.045	222	-	-	-	-	-	-	-	-	-	Cyanophora_paradoxa	-	-	-	-	-
Cyanophora_paradoxa-CparaPGgn007973_Cyanophora-paradoxa	0.073	258	-	-	-	-	-	-	-	-	-	Cyanophora_paradoxa	-	-	-	-	-
Cyanophora_paradoxa-CparaPGgn007974_Cyanophora-paradoxa	0.092	248	-	-	-	-	-	-	PF13474	SnoaL-like_domain	2.50E-11	Cyanophora_paradoxa	COG4319	Ketosteroid_isomerase_homolog_YybH	R	-	2.50E-10
Cyanophora_paradoxa-CparaPGgn007975_Cyanophora-paradoxa	0.129	93	-	-	-	-	-	-	-	-	-	Cyanophora_paradoxa	-	-	-	-	-
Cyanophora_paradoxa-CparaPGgn007976_Cyanophora-paradoxa	0.084	365	K03843	1.10E-92	318.7	173	alpha-1,3/alpha-1,6-mannosyltransferase_[EC:2.4.1.132_2.4.1.257]	high_score	PF00534	Glycosyl_transferases_group_1	4.50E-13	Cyanophora_paradoxa	-	-	-	-	-
Cyanophora_paradoxa-CparaPGgn007977_Cyanophora-paradoxa	0.08	150	K02518	2.80E-25	95.5	50.5	translation_initiation_factor_IF-1	high_score	PF01176	Translation_initiation_factor_1A_/_IF-1	3.50E-16	Cyanophora_paradoxa	COG0361	Translation_initiation_factor_IF-1	J	Translation_factors	3.60E-21
Cyanophora_paradoxa-CparaPGgn007978_Cyanophora-paradoxa	0.069	129	K05681	4.40E-31	115.9	568.17	ATP-binding_cassette,_subfamily_G_(WHITE),_member_2	-	-	-	-	Cyanophora_paradoxa	COG1120	ABC-type_cobalamin/Fe3+-siderophores_transport_system,_ATPase_component	PH	-	1.40E-20
Cyanophora_paradoxa-CparaPGgn007979_Cyanophora-paradoxa	0.086	289	-	-	-	-	-	-	-	-	-	Cyanophora_paradoxa	-	-	-	-	-
Cyanophora_paradoxa-CparaPGgn007980_Cyanophora-paradoxa	0.139	302	K05864	7.50E-40	145.1	340.97	peptidyl-prolyl_isomerase_D_[EC:5.2.1.8]	-	PF00160	Cyclophilin_type_peptidyl-prolyl_cis-trans_isomerase/CLD	9.80E-27	Cyanophora_paradoxa	COG0652	Peptidyl-prolyl_cis-trans_isomerase_(rotamase)_-_cyclophilin_family	O	-	3.80E-26
Cyanophora_paradoxa-CparaPGgn007981_Cyanophora-paradoxa	0.113	97	K01633	2.80E-20	80.5	68.63	7,8-dihydroneopterin_aldolase/epimerase/oxygenase_[EC:4.1.2.25_5.1.99.8_1.13.11.81]	high_score	PF02152	Dihydroneopterin_aldolase	6.70E-14	Cyanophora_paradoxa	COG1539	Dihydroneopterin_aldolase	H	Folate_biosynthesis	3.40E-18
Cyanophora_paradoxa-CparaPGgn007982_Cyanophora-paradoxa	0.21	19	-	-	-	-	-	-	-	-	-	Cyanophora_paradoxa	-	-	-	-	-
Cyanophora_paradoxa-CparaPGgn007983_Cyanophora-paradoxa	0.102	117	K22063	7.20E-46	163.7	162.77	iron-sulfur_cluster_assembly_1	high_score	PF01521	Iron-sulphur_cluster_biosynthesis	1.20E-15	Cyanophora_paradoxa	-	-	-	-	-
Cyanophora_paradoxa-CparaPGgn007984_Cyanophora-paradoxa	0.133	142	K11265	3.50E-15	62.6	333.8	adenylate_cyclase_10_[EC:4.6.1.1]	-	-	-	-	Cyanophora_paradoxa	COG2114	Adenylate_cyclase,_class_3	T	-	4.50E-07
Cyanophora_paradoxa-CparaPGgn007985_Cyanophora-paradoxa	0.064	109	-	-	-	-	-	-	-	-	-	Cyanophora_paradoxa	-	-	-	-	-
Cyanophora_paradoxa-CparaPGgn007986_Cyanophora-paradoxa	0.125	151	-	-	-	-	-	-	-	-	-	Cyanophora_paradoxa	-	-	-	-	-
Cyanophora_paradoxa-CparaPGgn007987_Cyanophora-paradoxa	0.125	136	-	-	-	-	-	-	-	-	-	Cyanophora_paradoxa	-	-	-	-	-
Cyanophora_paradoxa-CparaPGgn007988_Cyanophora-paradoxa	0.1	70	K19793	6.60E-11	49.4	551.83	(5-formylfuran-3-yl)methyl_phosphate_transaminase_[EC:2.6.1.108]	-	-	-	-	Cyanophora_paradoxa	COG0436	Aspartate/methionine/tyrosine_aminotransferase	E	Isoleucine,_leucine,_valine_biosynthesis	1.50E-07
Cyanophora_paradoxa-CparaPGgn007989_Cyanophora-paradoxa	0.075	527	-	-	-	-	-	-	-	-	-	Cyanophora_paradoxa	-	-	-	-	-
Cyanophora_paradoxa-CparaPGgn007990_Cyanophora-paradoxa	0.101	206	-	-	-	-	-	-	-	-	-	Cyanophora_paradoxa	-	-	-	-	-
Cyanophora_paradoxa-CparaPGgn007991_Cyanophora-paradoxa	0.127	212	-	-	-	-	-	-	-	-	-	Cyanophora_paradoxa	-	-	-	-	-
Cyanophora_paradoxa-CparaPGgn007992_Cyanophora-paradoxa	0.092	163	K01214	7.50E-29	108.4	832.83	isoamylase_[EC:3.2.1.68]	-	-	-	-	Cyanophora_paradoxa	COG1523	Pullulanase/glycogen_debranching_enzyme	G	-	5.60E-22
Cyanophora_paradoxa-CparaPGgn007993_Cyanophora-paradoxa	0.078	304	-	-	-	-	-	-	-	-	-	Cyanophora_paradoxa	-	-	-	-	-
Cyanophora_paradoxa-CparaPGgn007994_Cyanophora-paradoxa	0.102	205	K08994	7.70E-15	62.9	52.3	ion_channel-forming_bestrophin_family_protein	high_score	PF01062	Bestrophin,_RFP-TM,_chloride_channel	3.20E-14	Cyanophora_paradoxa	COG3781	Predicted_membrane_chloride_channel,_bestrophin_family	P	-	8.20E-10
Cyanophora_paradoxa-CparaPGgn007995_Cyanophora-paradoxa	0.092	216	K13094	4.40E-17	70.1	88.6	RNA-binding_protein_5/10	-	-	-	-	Cyanophora_paradoxa	COG0724	RNA_recognition_motif_(RRM)_domain	J	-	4.40E-07
Cyanophora_paradoxa-CparaPGgn007996_Cyanophora-paradoxa	0.127	283	-	-	-	-	-	-	-	-	-	Cyanophora_paradoxa	-	-	-	-	-
Cyanophora_paradoxa-CparaPGgn007997_Cyanophora-paradoxa	0.076	393	-	-	-	-	-	-	-	-	-	Cyanophora_paradoxa	-	-	-	-	-
Cyanophora_paradoxa-CparaPGgn007998_Cyanophora-paradoxa	0.066	423	K21797	1.50E-79	275.6	537.43	phosphatidylinositol_4-phosphatase_[EC:3.1.3.-]	-	PF02383	SacI_homology_domain	3.20E-72	Cyanophora_paradoxa	-	-	-	-	-
Cyanophora_paradoxa-CparaPGgn007999_Cyanophora-paradoxa	0.075	369	K16489	7.30E-18	72.1	45.17	protein_SFI1	high_score	-	-	-	Cyanophora_paradoxa	-	-	-	-	-
Cyanophora_paradoxa-CparaPGgn008000_Cyanophora-paradoxa	0.086	69	-	-	-	-	-	-	-	-	-	Cyanophora_paradoxa	-	-	-	-	-
Cyanophora_paradoxa-CparaPGgn008001_Cyanophora-paradoxa	0.118	127	-	-	-	-	-	-	-	-	-	Cyanophora_paradoxa	-	-	-	-	-
Cyanophora_paradoxa-CparaPGgn008002_Cyanophora-paradoxa	0.095	63	-	-	-	-	-	-	-	-	-	Cyanophora_paradoxa	-	-	-	-	-
Cyanophora_paradoxa-CparaPGgn008003_Cyanophora-paradoxa	0.069	86	K10405	1.80E-16	67.9	521.73	kinesin_family_member_C1	-	PF00225	Kinesin_motor_domain	8.10E-14	Cyanophora_paradoxa	-	-	-	-	-
Cyanophora_paradoxa-CparaPGgn008004_Cyanophora-paradoxa	0.156	96	-	-	-	-	-	-	-	-	-	Cyanophora_paradoxa	-	-	-	-	-
Cyanophora_paradoxa-CparaPGgn008005_Cyanophora-paradoxa	0.098	163	-	-	-	-	-	-	-	-	-	Cyanophora_paradoxa	-	-	-	-	-
Cyanophora_paradoxa-CparaPGgn008006_Cyanophora-paradoxa	0.185	432	-	-	-	-	-	-	-	-	-	Cyanophora_paradoxa	-	-	-	-	-
Cyanophora_paradoxa-CparaPGgn008007_Cyanophora-paradoxa	0.097	72	K20974	4.60E-08	40	540.63	two-component_system,_sensor_histidine_kinase_[EC:2.7.13.3]	-	-	-	-	Cyanophora_paradoxa	COG2198	HPt_(histidine-containing_phosphotransfer)_domain	T	-	2.50E-09
Cyanophora_paradoxa-CparaPGgn008008_Cyanophora-paradoxa	0.047	63	-	-	-	-	-	-	-	-	-	Cyanophora_paradoxa	-	-	-	-	-
Cyanophora_paradoxa-CparaPGgn008009_Cyanophora-paradoxa	0.106	150	K07748	6.40E-37	135.1	316.7	sterol-4alpha-carboxylate_3-dehydrogenase_(decarboxylating)_[EC:1.1.1.170]	-	PF01073	3-beta_hydroxysteroid_dehydrogenase/isomerase_family	5.90E-26	Cyanophora_paradoxa	COG0451	Nucleoside-diphosphate-sugar_epimerase	M	-	1.50E-10
Cyanophora_paradoxa-CparaPGgn008010_Cyanophora-paradoxa	0.102	88	-	-	-	-	-	-	-	-	-	Cyanophora_paradoxa	-	-	-	-	-
Cyanophora_paradoxa-CparaPGgn008011_Cyanophora-paradoxa	0.123	154	K00104	9.10E-12	52.3	481.33	glycolate_oxidase_[EC:1.1.3.15]	-	-	-	-	Cyanophora_paradoxa	COG0277	FAD/FMN-containing_lactate_dehydrogenase/glycolate_oxidase	C	-	2.40E-10
Cyanophora_paradoxa-CparaPGgn008012_Cyanophora-paradoxa	0.094	137	-	-	-	-	-	-	-	-	-	Cyanophora_paradoxa	-	-	-	-	-
Cyanophora_paradoxa-CparaPGgn008013_Cyanophora-paradoxa	0.096	145	K13513	4.10E-31	116	266.07	lysocardiolipin_and_lysophospholipid_acyltransferase_[EC:2.3.1.-_2.3.1.51]	-	-	-	-	Cyanophora_paradoxa	-	-	-	-	-
Cyanophora_paradoxa-CparaPGgn008014_Cyanophora-paradoxa	0.052	95	-	-	-	-	-	-	-	-	-	Cyanophora_paradoxa	-	-	-	-	-
Cyanophora_paradoxa-CparaPGgn008015_Cyanophora-paradoxa	0.123	81	-	-	-	-	-	-	-	-	-	Cyanophora_paradoxa	-	-	-	-	-
Cyanophora_paradoxa-CparaPGgn008016_Cyanophora-paradoxa	0.09	532	K13730	3.20E-09	43.7	205.43	internalin_A	-	-	-	-	Cyanophora_paradoxa	-	-	-	-	-
Cyanophora_paradoxa-CparaPGgn008017_Cyanophora-paradoxa	0.107	112	K03723	4.80E-14	59.5	472.27	transcription-repair_coupling_factor_(superfamily_II_helicase)_[EC:3.6.4.-]	-	-	-	-	Cyanophora_paradoxa	COG1197	Transcription-repair_coupling_factor_(superfamily_II_helicase)	LK	-	7.80E-14
Cyanophora_paradoxa-CparaPGgn008018_Cyanophora-paradoxa	0.084	106	K19691	1.20E-11	51.3	604.53	osomolarity_two-component_system,_sensor_histidine_kinase_NIK1_[EC:2.7.13.3]	-	-	-	-	Cyanophora_paradoxa	COG2198	HPt_(histidine-containing_phosphotransfer)_domain	T	-	1.90E-10
Cyanophora_paradoxa-CparaPGgn008019_Cyanophora-paradoxa	0.069	173	-	-	-	-	-	-	-	-	-	Cyanophora_paradoxa	-	-	-	-	-
Cyanophora_paradoxa-CparaPGgn008020_Cyanophora-paradoxa	0.028	104	-	-	-	-	-	-	-	-	-	Cyanophora_paradoxa	-	-	-	-	-
Cyanophora_paradoxa-CparaPGgn008021_Cyanophora-paradoxa	0.1	189	-	-	-	-	-	-	-	-	-	Cyanophora_paradoxa	-	-	-	-	-
Cyanophora_paradoxa-CparaPGgn008022_Cyanophora-paradoxa	0.1	90	K10862	6.70E-12	52.8	88.3	tyrosyl-DNA_phosphodiesterase_1_[EC:3.1.4.-]	-	-	-	-	Cyanophora_paradoxa	-	-	-	-	-
Cyanophora_paradoxa-CparaPGgn008023_Cyanophora-paradoxa	0.061	278	-	-	-	-	-	-	-	-	-	Cyanophora_paradoxa	-	-	-	-	-
Cyanophora_paradoxa-CparaPGgn008024_Cyanophora-paradoxa	0.068	73	K01254	3.50E-12	53.6	634.97	leukotriene-A4_hydrolase_[EC:3.3.2.6]	-	-	-	-	Cyanophora_paradoxa	-	-	-	-	-
Cyanophora_paradoxa-CparaPGgn008025_Cyanophora-paradoxa	0.084	224	K14163	3.70E-35	128.4	1201.5	bifunctional_glutamyl/prolyl-tRNA_synthetase_[EC:6.1.1.17_6.1.1.15]	-	-	-	-	Cyanophora_paradoxa	COG0442	Prolyl-tRNA_synthetase	J	Aminoacyl-tRNA_synthetases	4.00E-26
Cyanophora_paradoxa-CparaPGgn008026_Cyanophora-paradoxa	0.093	150	K03672	1.90E-10	48.7	148.2	thioredoxin_2_[EC:1.8.1.8]	-	-	-	-	Cyanophora_paradoxa	COG0526	Thiol-disulfide_isomerase_or_thioredoxin	O	-	9.70E-08
Cyanophora_paradoxa-CparaPGgn008027_Cyanophora-paradoxa	0.047	168	-	-	-	-	-	-	-	-	-	Cyanophora_paradoxa	-	-	-	-	-
Cyanophora_paradoxa-CparaPGgn008028_Cyanophora-paradoxa	0.074	107	K12200	5.10E-11	49.7	517.83	programmed_cell_death_6-interacting_protein	-	-	-	-	Cyanophora_paradoxa	-	-	-	-	-
Cyanophora_paradoxa-CparaPGgn008029_Cyanophora-paradoxa	0.107	288	K00380	8.70E-82	283.6	497.5	sulfite_reductase_(NADPH)_flavoprotein_alpha-component_[EC:1.8.1.2]	-	PF00175	Oxidoreductase_NAD-binding_domain_	1.30E-14	Cyanophora_paradoxa	COG0369	Flavoprotein_(flavin_reductase)_subunit_CysJ_of_sulfite_and_N-hydroxylaminopurine_reductases	FP	Cysteine_biosynthesis	6.00E-83
Cyanophora_paradoxa-CparaPGgn008030_Cyanophora-paradoxa	0.109	348	K00656	4.30E-73	254.7	727.87	formate_C-acetyltransferase_[EC:2.3.1.54]	-	PF02901	Pyruvate_formate_lyase-like	4.90E-57	Cyanophora_paradoxa	COG1882	Pyruvate-formate_lyase	C	Pyruvate_oxidation	6.50E-61
Cyanophora_paradoxa-CparaPGgn008031_Cyanophora-paradoxa	0.106	262	K14379	4.00E-41	149.1	106.7	tartrate-resistant_acid_phosphatase_type_5_[EC:3.1.3.2]	high_score	-	-	-	Cyanophora_paradoxa	COG1409	3',5'-cyclic_AMP_phosphodiesterase_CpdA	T	-	4.10E-06
Cyanophora_paradoxa-CparaPGgn008032_Cyanophora-paradoxa	0.056	106	K12811	4.70E-12	52.7	734.27	ATP-dependent_RNA_helicase_DDX46/PRP5_[EC:3.6.4.13]	-	-	-	-	Cyanophora_paradoxa	-	-	-	-	-
Cyanophora_paradoxa-CparaPGgn008033_Cyanophora-paradoxa	0.127	133	K09651	4.60E-10	46.7	96.57	rhomboid_domain-containing_protein_1_[EC:3.4.21.-]	-	-	-	-	Cyanophora_paradoxa	-	-	-	-	-
Cyanophora_paradoxa-CparaPGgn008034_Cyanophora-paradoxa	0.093	203	-	-	-	-	-	-	-	-	-	Cyanophora_paradoxa	-	-	-	-	-
Cyanophora_paradoxa-CparaPGgn008035_Cyanophora-paradoxa	0.113	256	K01255	9.80E-09	42.9	386	leucyl_aminopeptidase_[EC:3.4.11.1]	-	PF02789	Cytosol_aminopeptidase_family,_N-terminal_domain	5.20E-21	Cyanophora_paradoxa	-	-	-	-	-
Cyanophora_paradoxa-CparaPGgn008036_Cyanophora-paradoxa	0.107	904	-	-	-	-	-	-	-	-	-	Cyanophora_paradoxa	-	-	-	-	-
Cyanophora_paradoxa-CparaPGgn008037_Cyanophora-paradoxa	0.102	88	K01768	1.30E-07	38.7	159.03	adenylate_cyclase_[EC:4.6.1.1]	-	-	-	-	Cyanophora_paradoxa	COG2114	Adenylate_cyclase,_class_3	T	-	5.40E-08
Cyanophora_paradoxa-CparaPGgn008038_Cyanophora-paradoxa	0.222	63	-	-	-	-	-	-	-	-	-	Cyanophora_paradoxa	-	-	-	-	-
Cyanophora_paradoxa-CparaPGgn008039_Cyanophora-paradoxa	0.067	280	K12319	1.10E-12	55.1	636.27	guanylate_cyclase_soluble_subunit_beta_[EC:4.6.1.2]	-	-	-	-	Cyanophora_paradoxa	-	-	-	-	-
Cyanophora_paradoxa-CparaPGgn008040_Cyanophora-paradoxa	0.073	177	-	-	-	-	-	-	-	-	-	Cyanophora_paradoxa	-	-	-	-	-
Cyanophora_paradoxa-CparaPGgn008041_Cyanophora-paradoxa	0.094	106	-	-	-	-	-	-	-	-	-	Cyanophora_paradoxa	-	-	-	-	-
Cyanophora_paradoxa-CparaPGgn008042_Cyanophora-paradoxa	0.083	131	-	-	-	-	-	-	-	-	-	Cyanophora_paradoxa	-	-	-	-	-
Cyanophora_paradoxa-CparaPGgn008043_Cyanophora-paradoxa	0.083	167	K10641	1.70E-33	123.6	139.93	E3_ubiquitin-protein_ligase_LRSAM1_[EC:2.3.2.27]	-	PF13855	Leucine_rich_repeat	5.20E-18	Cyanophora_paradoxa	COG1100	GTPase_SAR1_family_domain	R	-	3.30E-18
Cyanophora_paradoxa-CparaPGgn008044_Cyanophora-paradoxa	0.122	318	K00773	1.40E-71	249.4	253.37	queuine_tRNA-ribosyltransferase_[EC:2.4.2.29]	-	PF01702	Queuine_tRNA-ribosyltransferase	1.10E-26	Cyanophora_paradoxa	COG0343	Queuine/archaeosine_tRNA-ribosyltransferase	J	tRNA_modification	1.10E-68
Cyanophora_paradoxa-CparaPGgn008045_Cyanophora-paradoxa	0.099	181	K13647	5.80E-09	42.5	1107.7	procollagen-lysine,2-oxoglutarate_5-dioxygenase,_invertebrate_[EC:1.14.11.4]	-	-	-	-	Cyanophora_paradoxa	-	-	-	-	-
Cyanophora_paradoxa-CparaPGgn008046_Cyanophora-paradoxa	0.042	190	-	-	-	-	-	-	-	-	-	Cyanophora_paradoxa	-	-	-	-	-
Cyanophora_paradoxa-CparaPGgn008047_Cyanophora-paradoxa	0.103	356	-	-	-	-	-	-	-	-	-	Cyanophora_paradoxa	-	-	-	-	-
Cyanophora_paradoxa-CparaPGgn008048_Cyanophora-paradoxa	0.046	64	-	-	-	-	-	-	-	-	-	Cyanophora_paradoxa	-	-	-	-	-
Cyanophora_paradoxa-CparaPGgn008049_Cyanophora-paradoxa	0.105	199	K18710	4.70E-15	64.2	50	histone_RNA_hairpin-binding_protein	high_score	-	-	-	Cyanophora_paradoxa	-	-	-	-	-
Cyanophora_paradoxa-CparaPGgn008050_Cyanophora-paradoxa	0.138	72	-	-	-	-	-	-	-	-	-	Cyanophora_paradoxa	-	-	-	-	-
Cyanophora_paradoxa-CparaPGgn008051_Cyanophora-paradoxa	0.108	166	K00901	5.40E-06	33.4	67.83	diacylglycerol_kinase_(ATP)_[EC:2.7.1.107]	-	-	-	-	Cyanophora_paradoxa	-	-	-	-	-
Cyanophora_paradoxa-CparaPGgn008052_Cyanophora-paradoxa	0.103	231	-	-	-	-	-	-	-	-	-	Cyanophora_paradoxa	-	-	-	-	-
Cyanophora_paradoxa-CparaPGgn008053_Cyanophora-paradoxa	0.06	347	-	-	-	-	-	-	-	-	-	Cyanophora_paradoxa	-	-	-	-	-
Cyanophora_paradoxa-CparaPGgn008054_Cyanophora-paradoxa	0.053	75	-	-	-	-	-	-	-	-	-	Cyanophora_paradoxa	-	-	-	-	-
Cyanophora_paradoxa-CparaPGgn008055_Cyanophora-paradoxa	0.049	102	-	-	-	-	-	-	-	-	-	Cyanophora_paradoxa	-	-	-	-	-
Cyanophora_paradoxa-CparaPGgn008056_Cyanophora-paradoxa	0.085	547	K05681	1.60E-111	381.6	568.17	ATP-binding_cassette,_subfamily_G_(WHITE),_member_2	-	PF01061	ABC-2_type_transporter	3.70E-13	Cyanophora_paradoxa	COG4152	ABC-type_uncharacterized_transport_system,_ATPase_component	R	-	1.30E-21
Cyanophora_paradoxa-CparaPGgn008057_Cyanophora-paradoxa	0.046	152	K04567	7.30E-14	59.3	290.27	lysyl-tRNA_synthetase,_class_II_[EC:6.1.1.6]	-	-	-	-	Cyanophora_paradoxa	-	-	-	-	-
Cyanophora_paradoxa-CparaPGgn008058_Cyanophora-paradoxa	0.081	197	-	-	-	-	-	-	-	-	-	Cyanophora_paradoxa	-	-	-	-	-
Cyanophora_paradoxa-CparaPGgn008059_Cyanophora-paradoxa	0.068	132	K18065	5.80E-14	59.4	89.93	Cdc25_family_phosphatase_[EC:3.1.3.48_1.20.4.1]	-	-	-	-	Cyanophora_paradoxa	-	-	-	-	-
Cyanophora_paradoxa-CparaPGgn008060_Cyanophora-paradoxa	0.087	206	-	-	-	-	-	-	-	-	-	Cyanophora_paradoxa	-	-	-	-	-
Cyanophora_paradoxa-CparaPGgn008061_Cyanophora-paradoxa	0.076	184	-	-	-	-	-	-	-	-	-	Cyanophora_paradoxa	-	-	-	-	-
Cyanophora_paradoxa-CparaPGgn008062_Cyanophora-paradoxa	0.192	104	-	-	-	-	-	-	-	-	-	Cyanophora_paradoxa	-	-	-	-	-
Cyanophora_paradoxa-CparaPGgn008063_Cyanophora-paradoxa	0.135	437	-	-	-	-	-	-	-	-	-	Cyanophora_paradoxa	-	-	-	-	-
Cyanophora_paradoxa-CparaPGgn008064_Cyanophora-paradoxa	0.102	284	K03846	5.80E-55	194.9	144.1	alpha-1,2-mannosyltransferase_[EC:2.4.1.259_2.4.1.261]	high_score	-	-	-	Cyanophora_paradoxa	-	-	-	-	-
Cyanophora_paradoxa-CparaPGgn008065_Cyanophora-paradoxa	0.084	202	K00010	6.00E-22	86	243.27	myo-inositol_2-dehydrogenase_/_D-chiro-inositol_1-dehydrogenase_[EC:1.1.1.18_1.1.1.369]	-	PF01408	Oxidoreductase_family,_NAD-binding_Rossmann_fold	2.60E-17	Cyanophora_paradoxa	COG0673	Predicted_dehydrogenase	R	-	6.00E-31
Cyanophora_paradoxa-CparaPGgn008066_Cyanophora-paradoxa	0.065	273	K08051	4.30E-18	73.6	78.87	pleckstrin_homology_domain_containing_family_A_member_8	-	PF08718	Glycolipid_transfer_protein_(GLTP)	2.30E-25	Cyanophora_paradoxa	-	-	-	-	-
Cyanophora_paradoxa-CparaPGgn008067_Cyanophora-paradoxa	0.087	148	-	-	-	-	-	-	-	-	-	Cyanophora_paradoxa	-	-	-	-	-
Cyanophora_paradoxa-CparaPGgn008068_Cyanophora-paradoxa	0.1	129	-	-	-	-	-	-	-	-	-	Cyanophora_paradoxa	-	-	-	-	-
Cyanophora_paradoxa-CparaPGgn008069_Cyanophora-paradoxa	0.088	204	-	-	-	-	-	-	-	-	-	Cyanophora_paradoxa	-	-	-	-	-
Cyanophora_paradoxa-CparaPGgn008070_Cyanophora-paradoxa	0.086	186	-	-	-	-	-	-	-	-	-	Cyanophora_paradoxa	-	-	-	-	-
Cyanophora_paradoxa-CparaPGgn008071_Cyanophora-paradoxa	0.054	259	K17800	4.10E-07	37	54.4	LETM1_and_EF-hand_domain-containing_protein_1,_mitochondrial	-	-	-	-	Cyanophora_paradoxa	-	-	-	-	-
Cyanophora_paradoxa-CparaPGgn008072_Cyanophora-paradoxa	0.063	219	K11803	1.70E-32	120.9	91.6	WD_repeat-containing_protein_40A	high_score	-	-	-	Cyanophora_paradoxa	-	-	-	-	-
Cyanophora_paradoxa-CparaPGgn008073_Cyanophora-paradoxa	0.087	310	-	-	-	-	-	-	-	-	-	Cyanophora_paradoxa	-	-	-	-	-
Cyanophora_paradoxa-CparaPGgn008074_Cyanophora-paradoxa	0.06	265	-	-	-	-	-	-	-	-	-	Cyanophora_paradoxa	-	-	-	-	-
Cyanophora_paradoxa-CparaPGgn008075_Cyanophora-paradoxa	0.045	87	-	-	-	-	-	-	-	-	-	Cyanophora_paradoxa	-	-	-	-	-
Cyanophora_paradoxa-CparaPGgn008076_Cyanophora-paradoxa	0.096	269	K01620	4.70E-36	132.6	75.77	threonine_aldolase_[EC:4.1.2.48]	high_score	PF01212	Beta-eliminating_lyase	4.30E-33	Cyanophora_paradoxa	COG2008	Threonine_aldolase	E	-	1.80E-52
Cyanophora_paradoxa-CparaPGgn008077_Cyanophora-paradoxa	0.077	311	K10406	2.20E-109	375	540.13	kinesin_family_member_C2/C3	-	PF00225	Kinesin_motor_domain	9.80E-71	Cyanophora_paradoxa	-	-	-	-	-
Cyanophora_paradoxa-CparaPGgn008078_Cyanophora-paradoxa	0.051	348	-	-	-	-	-	-	-	-	-	Cyanophora_paradoxa	-	-	-	-	-
Cyanophora_paradoxa-CparaPGgn008079_Cyanophora-paradoxa	0.123	89	-	-	-	-	-	-	-	-	-	Cyanophora_paradoxa	-	-	-	-	-
Cyanophora_paradoxa-CparaPGgn008080_Cyanophora-paradoxa	0.111	135	K06902	2.30E-20	80.7	112.93	MFS_transporter,_UMF1_family	-	PF11700	Vacuole_effluxer_Atg22_like	7.90E-20	Cyanophora_paradoxa	COG2270	MFS-type_transporter_involved_in_bile_tolerance,_Atg22_family	R	-	5.30E-12
Cyanophora_paradoxa-CparaPGgn008081_Cyanophora-paradoxa	0.076	249	-	-	-	-	-	-	-	-	-	Cyanophora_paradoxa	-	-	-	-	-
Cyanophora_paradoxa-CparaPGgn008082_Cyanophora-paradoxa	0.094	287	-	-	-	-	-	-	-	-	-	Cyanophora_paradoxa	-	-	-	-	-
Cyanophora_paradoxa-CparaPGgn008083_Cyanophora-paradoxa	0.07	71	-	-	-	-	-	-	-	-	-	Cyanophora_paradoxa	-	-	-	-	-
Cyanophora_paradoxa-CparaPGgn008084_Cyanophora-paradoxa	0.065	167	-	-	-	-	-	-	-	-	-	Cyanophora_paradoxa	-	-	-	-	-
Cyanophora_paradoxa-CparaPGgn008085_Cyanophora-paradoxa	0.087	137	K01196	1.40E-19	76.8	144.9	glycogen_debranching_enzyme_[EC:2.4.1.25_3.2.1.33]	-	-	-	-	Cyanophora_paradoxa	-	-	-	-	-
Cyanophora_paradoxa-CparaPGgn008086_Cyanophora-paradoxa	0.141	113	K01736	2.70E-26	99.9	91.83	chorismate_synthase_[EC:4.2.3.5]	high_score	PF01264	Chorismate_synthase	8.40E-21	Cyanophora_paradoxa	COG0082	Chorismate_synthase	E	Aromatic_amino_acid_biosynthesis	1.60E-24
Cyanophora_paradoxa-CparaPGgn008087_Cyanophora-paradoxa	0.138	72	-	-	-	-	-	-	-	-	-	Cyanophora_paradoxa	-	-	-	-	-
Cyanophora_paradoxa-CparaPGgn008088_Cyanophora-paradoxa	0.096	104	-	-	-	-	-	-	-	-	-	Cyanophora_paradoxa	-	-	-	-	-
Cyanophora_paradoxa-CparaPGgn008089_Cyanophora-paradoxa	0.063	1617	K10408	0	1642.4	2640.43	dynein_heavy_chain,_axonemal	-	PF12775	P-loop_containing_dynein_motor_region_D3	4.00E-97	Cyanophora_paradoxa	COG0714	MoxR-like_ATPase	R	Cobalamine/B12_biosynthesis	2.90E-11
Cyanophora_paradoxa-CparaPGgn008090_Cyanophora-paradoxa	0.144	111	K15542	9.00E-22	85.5	186.53	polyadenylation_factor_subunit_2	-	-	-	-	Cyanophora_paradoxa	-	-	-	-	-
Cyanophora_paradoxa-CparaPGgn008091_Cyanophora-paradoxa	0.152	144	-	-	-	-	-	-	-	-	-	Cyanophora_paradoxa	-	-	-	-	-
Cyanophora_paradoxa-CparaPGgn008092_Cyanophora-paradoxa	0.1	229	-	-	-	-	-	-	-	-	-	Cyanophora_paradoxa	-	-	-	-	-
Cyanophora_paradoxa-CparaPGgn008093_Cyanophora-paradoxa	0.076	339	-	-	-	-	-	-	-	-	-	Cyanophora_paradoxa	-	-	-	-	-
Cyanophora_paradoxa-CparaPGgn008094_Cyanophora-paradoxa	0.137	80	K11699	1.20E-17	71.2	74.17	RNA-dependent_RNA_polymerase_[EC:2.7.7.48]	-	PF05183	RNA_dependent_RNA_polymerase	4.30E-14	Cyanophora_paradoxa	-	-	-	-	-
Cyanophora_paradoxa-CparaPGgn008095_Cyanophora-paradoxa	0.18	72	-	-	-	-	-	-	-	-	-	Cyanophora_paradoxa	-	-	-	-	-
Cyanophora_paradoxa-CparaPGgn008096_Cyanophora-paradoxa	0.064	420	-	-	-	-	-	-	-	-	-	Cyanophora_paradoxa	-	-	-	-	-
Cyanophora_paradoxa-CparaPGgn008097_Cyanophora-paradoxa	0.101	177	K03498	1.10E-07	39.2	68.47	trk_system_potassium_uptake_protein	-	PF02386	Cation_transport_protein	4.60E-15	Cyanophora_paradoxa	COG0168	Trk-type_K+_transport_system,_membrane_component	P	-	8.70E-12
Cyanophora_paradoxa-CparaPGgn008098_Cyanophora-paradoxa	0.065	215	-	-	-	-	-	-	-	-	-	Cyanophora_paradoxa	-	-	-	-	-
Cyanophora_paradoxa-CparaPGgn008099_Cyanophora-paradoxa	0.104	210	K01551	5.60E-42	152.2	65.7	arsenite/tail-anchored_protein-transporting_ATPase_[EC:3.6.3.16_3.6.3.-]	high_score	PF02374	Anion-transporting_ATPase	1.50E-35	Cyanophora_paradoxa	COG0003	Anion-transporting_ATPase,_ArsA/GET3_family	P	-	6.80E-19
Cyanophora_paradoxa-CparaPGgn008100_Cyanophora-paradoxa	0.116	258	-	-	-	-	-	-	-	-	-	Cyanophora_paradoxa	-	-	-	-	-
Cyanophora_paradoxa-CparaPGgn008101_Cyanophora-paradoxa	0.092	108	K20028	2.10E-09	44.9	228.63	palmitoyltransferase_ZDHHC2/15/20_[EC:2.3.1.225]	-	-	-	-	Cyanophora_paradoxa	-	-	-	-	-
Cyanophora_paradoxa-CparaPGgn008102_Cyanophora-paradoxa	0.109	91	-	-	-	-	-	-	-	-	-	Cyanophora_paradoxa	-	-	-	-	-
Cyanophora_paradoxa-CparaPGgn008103_Cyanophora-paradoxa	0.053	188	K20288	1.70E-40	147.1	79.9	conserved_oligomeric_Golgi_complex_subunit_1	high_score	PF08700	Vps51/Vps67	7.20E-11	Cyanophora_paradoxa	-	-	-	-	-
Cyanophora_paradoxa-CparaPGgn008104_Cyanophora-paradoxa	0.06	198	K13993	1.20E-27	104	65.17	HSP20_family_protein	high_score	PF00011	Hsp20/alpha_crystallin_family	4.70E-18	Cyanophora_paradoxa	COG0071	Small_heat_shock_protein_IbpA,_HSP20_family	O	-	6.40E-27
Cyanophora_paradoxa-CparaPGgn008105_Cyanophora-paradoxa	0.069	130	K15283	1.20E-09	45.6	241.8	solute_carrier_family_35,_member_E1	-	-	-	-	Cyanophora_paradoxa	-	-	-	-	-
Cyanophora_paradoxa-CparaPGgn008106_Cyanophora-paradoxa	0.102	78	-	-	-	-	-	-	-	-	-	Cyanophora_paradoxa	-	-	-	-	-
Cyanophora_paradoxa-CparaPGgn008107_Cyanophora-paradoxa	0.021	92	-	-	-	-	-	-	-	-	-	Cyanophora_paradoxa	-	-	-	-	-
Cyanophora_paradoxa-CparaPGgn008108_Cyanophora-paradoxa	0.103	97	-	-	-	-	-	-	-	-	-	Cyanophora_paradoxa	-	-	-	-	-
Cyanophora_paradoxa-CparaPGgn008109_Cyanophora-paradoxa	0.128	195	-	-	-	-	-	-	-	-	-	Cyanophora_paradoxa	-	-	-	-	-
Cyanophora_paradoxa-CparaPGgn008110_Cyanophora-paradoxa	0.09	133	-	-	-	-	-	-	-	-	-	Cyanophora_paradoxa	-	-	-	-	-
Cyanophora_paradoxa-CparaPGgn008111_Cyanophora-paradoxa	0.076	182	-	-	-	-	-	-	-	-	-	Cyanophora_paradoxa	-	-	-	-	-
Cyanophora_paradoxa-CparaPGgn008112_Cyanophora-paradoxa	0.123	97	-	-	-	-	-	-	-	-	-	Cyanophora_paradoxa	-	-	-	-	-
Cyanophora_paradoxa-CparaPGgn008113_Cyanophora-paradoxa	0.111	313	K22766	1.80E-16	68	520.63	fidgetin-like_protein_1_[EC:3.6.4.-]	-	-	-	-	Cyanophora_paradoxa	COG0464	AAA+-type_ATPase,_SpoVK/Ycf46/Vps4_family	MDT	-	1.10E-12
Cyanophora_paradoxa-CparaPGgn008114_Cyanophora-paradoxa	0.064	108	-	-	-	-	-	-	-	-	-	Cyanophora_paradoxa	-	-	-	-	-
Cyanophora_paradoxa-CparaPGgn008115_Cyanophora-paradoxa	0.129	77	-	-	-	-	-	-	-	-	-	Cyanophora_paradoxa	-	-	-	-	-
Cyanophora_paradoxa-CparaPGgn008116_Cyanophora-paradoxa	0.088	474	-	-	-	-	-	-	-	-	-	Cyanophora_paradoxa	-	-	-	-	-
Cyanophora_paradoxa-CparaPGgn008117_Cyanophora-paradoxa	0.085	384	-	-	-	-	-	-	-	-	-	Cyanophora_paradoxa	-	-	-	-	-
Cyanophora_paradoxa-CparaPGgn008118_Cyanophora-paradoxa	0.125	72	-	-	-	-	-	-	-	-	-	Cyanophora_paradoxa	-	-	-	-	-
Cyanophora_paradoxa-CparaPGgn008119_Cyanophora-paradoxa	0.08	360	K18886	4.70E-26	99.4	531.3	gibberellin_A4_carboxyl_methyltransferase_[EC:2.1.1.276]	-	PF03492	SAM_dependent_carboxyl_methyltransferase	5.20E-20	Cyanophora_paradoxa	-	-	-	-	-
Cyanophora_paradoxa-CparaPGgn008120_Cyanophora-paradoxa	0.16	262	-	-	-	-	-	-	-	-	-	Cyanophora_paradoxa	-	-	-	-	-
Cyanophora_paradoxa-CparaPGgn008121_Cyanophora-paradoxa	0.075	186	K18468	1.30E-43	157.5	92.97	vacuolar_protein_sorting-associated_protein_35	high_score	PF03635	Vacuolar_protein_sorting-associated_protein_35_	1.90E-40	Cyanophora_paradoxa	-	-	-	-	-
Cyanophora_paradoxa-CparaPGgn008122_Cyanophora-paradoxa	0.086	58	-	-	-	-	-	-	-	-	-	Cyanophora_paradoxa	-	-	-	-	-
Cyanophora_paradoxa-CparaPGgn008123_Cyanophora-paradoxa	0.094	340	-	-	-	-	-	-	-	-	-	Cyanophora_paradoxa	-	-	-	-	-
Cyanophora_paradoxa-CparaPGgn008124_Cyanophora-paradoxa	0.048	307	-	-	-	-	-	-	-	-	-	Cyanophora_paradoxa	COG0507	ATPase/5�-3�_helicase_helicase_subunit_RecD_of_the_DNA_repair_enzyme_RecBCD_(exonuclease_V)	L	-	4.40E-08
Cyanophora_paradoxa-CparaPGgn008125_Cyanophora-paradoxa	0.057	730	-	-	-	-	-	-	-	-	-	Cyanophora_paradoxa	-	-	-	-	-
Cyanophora_paradoxa-CparaPGgn008126_Cyanophora-paradoxa	0.083	84	-	-	-	-	-	-	-	-	-	Cyanophora_paradoxa	-	-	-	-	-
Cyanophora_paradoxa-CparaPGgn008127_Cyanophora-paradoxa	0.112	284	K22763	2.50E-51	181.8	94.43	deubiquitinase_DESI2_[EC:3.4.19.12]	high_score	PF05903	PPPDE_putative_peptidase_domain	7.00E-31	Cyanophora_paradoxa	-	-	-	-	-
Cyanophora_paradoxa-CparaPGgn008128_Cyanophora-paradoxa	0.102	136	-	-	-	-	-	-	-	-	-	Cyanophora_paradoxa	-	-	-	-	-
Cyanophora_paradoxa-CparaPGgn008129_Cyanophora-paradoxa	0.172	58	-	-	-	-	-	-	-	-	-	Cyanophora_paradoxa	-	-	-	-	-
Cyanophora_paradoxa-CparaPGgn008130_Cyanophora-paradoxa	0.1	190	-	-	-	-	-	-	-	-	-	Cyanophora_paradoxa	-	-	-	-	-
Cyanophora_paradoxa-CparaPGgn008131_Cyanophora-paradoxa	0.14	71	-	-	-	-	-	-	-	-	-	Cyanophora_paradoxa	-	-	-	-	-
Cyanophora_paradoxa-CparaPGgn008132_Cyanophora-paradoxa	0.075	385	K07752	6.00E-114	390	616.8	carboxypeptidase_D_[EC:3.4.17.22]	-	PF00246	Zinc_carboxypeptidase	4.30E-39	Cyanophora_paradoxa	COG2866	Murein_tripeptide_amidase_MpaA	M	-	7.50E-45
Cyanophora_paradoxa-CparaPGgn008133_Cyanophora-paradoxa	0.11	100	-	-	-	-	-	-	-	-	-	Cyanophora_paradoxa	-	-	-	-	-
Cyanophora_paradoxa-CparaPGgn008134_Cyanophora-paradoxa	0.098	81	K14403	5.70E-13	56.1	579	cleavage_and_polyadenylation_specificity_factor_subunit_3_[EC:3.1.27.-]	-	-	-	-	Cyanophora_paradoxa	-	-	-	-	-
Cyanophora_paradoxa-CparaPGgn008135_Cyanophora-paradoxa	0.102	333	-	-	-	-	-	-	-	-	-	Cyanophora_paradoxa	-	-	-	-	-
Cyanophora_paradoxa-CparaPGgn008136_Cyanophora-paradoxa	0.123	202	K10667	1.70E-07	38.6	102.7	E3_ubiquitin-protein_ligase_RNF8_[EC:2.3.2.27]	-	-	-	-	Cyanophora_paradoxa	-	-	-	-	-
Cyanophora_paradoxa-CparaPGgn008137_Cyanophora-paradoxa	0.109	128	K14685	5.60E-14	59.4	139.2	solute_carrier_family_40_(iron-regulated_transporter),_member_1	-	PF06963	Ferroportin1_(FPN1)	7.60E-13	Cyanophora_paradoxa	-	-	-	-	-
Cyanophora_paradoxa-CparaPGgn008138_Cyanophora-paradoxa	0.081	160	-	-	-	-	-	-	-	-	-	Cyanophora_paradoxa	-	-	-	-	-
Cyanophora_paradoxa-CparaPGgn008139_Cyanophora-paradoxa	0.192	140	-	-	-	-	-	-	-	-	-	Cyanophora_paradoxa	-	-	-	-	-
Cyanophora_paradoxa-CparaPGgn008140_Cyanophora-paradoxa	0.107	327	-	-	-	-	-	-	-	-	-	Cyanophora_paradoxa	-	-	-	-	-
Cyanophora_paradoxa-CparaPGgn008141_Cyanophora-paradoxa	0.066	195	-	-	-	-	-	-	-	-	-	Cyanophora_paradoxa	-	-	-	-	-
Cyanophora_paradoxa-CparaPGgn008142_Cyanophora-paradoxa	0.076	352	K08884	4.30E-21	83.5	219.57	serine/threonine_protein_kinase,_bacterial_[EC:2.7.11.1]	-	-	-	-	Cyanophora_paradoxa	COG3899	Predicted_ATPase	R	-	1.10E-34
Cyanophora_paradoxa-CparaPGgn008143_Cyanophora-paradoxa	0.093	364	-	-	-	-	-	-	-	-	-	Cyanophora_paradoxa	-	-	-	-	-
Cyanophora_paradoxa-CparaPGgn008144_Cyanophora-paradoxa	0.083	179	K01336	8.10E-40	144.5	422.03	cerevisin_[EC:3.4.21.48]	-	PF00082	Subtilase_family	1.20E-16	Cyanophora_paradoxa	-	-	-	-	-
Cyanophora_paradoxa-CparaPGgn008145_Cyanophora-paradoxa	0.084	154	-	-	-	-	-	-	-	-	-	Cyanophora_paradoxa	-	-	-	-	-
Cyanophora_paradoxa-CparaPGgn008146_Cyanophora-paradoxa	0.169	65	-	-	-	-	-	-	-	-	-	Cyanophora_paradoxa	-	-	-	-	-
Cyanophora_paradoxa-CparaPGgn008147_Cyanophora-paradoxa	0.027	143	-	-	-	-	-	-	-	-	-	Cyanophora_paradoxa	-	-	-	-	-
Cyanophora_paradoxa-CparaPGgn008148_Cyanophora-paradoxa	0.091	241	-	-	-	-	-	-	-	-	-	Cyanophora_paradoxa	-	-	-	-	-
Cyanophora_paradoxa-CparaPGgn008149_Cyanophora-paradoxa	0.078	153	-	-	-	-	-	-	-	-	-	Cyanophora_paradoxa	-	-	-	-	-
Cyanophora_paradoxa-CparaPGgn008150_Cyanophora-paradoxa	0.057	87	-	-	-	-	-	-	-	-	-	Cyanophora_paradoxa	-	-	-	-	-
Cyanophora_paradoxa-CparaPGgn008151_Cyanophora-paradoxa	0.062	207	K20784	9.00E-11	49.2	164.77	arabinosyltransferase_[EC:2.4.2.-]	-	-	-	-	Cyanophora_paradoxa	-	-	-	-	-
Cyanophora_paradoxa-CparaPGgn008152_Cyanophora-paradoxa	0.135	81	-	-	-	-	-	-	-	-	-	Cyanophora_paradoxa	-	-	-	-	-
Cyanophora_paradoxa-CparaPGgn008153_Cyanophora-paradoxa	0.032	342	K12562	3.00E-15	64.3	414.77	amphiphysin	-	-	-	-	Cyanophora_paradoxa	-	-	-	-	-
Cyanophora_paradoxa-CparaPGgn008154_Cyanophora-paradoxa	0.074	401	K03875	7.30E-06	32.9	186.97	F-box_and_leucine-rich_repeat_protein_1_(S-phase_kinase-associated_protein_2)	-	-	-	-	Cyanophora_paradoxa	-	-	-	-	-
Cyanophora_paradoxa-CparaPGgn008155_Cyanophora-paradoxa	0.061	98	-	-	-	-	-	-	-	-	-	Cyanophora_paradoxa	-	-	-	-	-
Cyanophora_paradoxa-CparaPGgn008156_Cyanophora-paradoxa	0.091	339	K01539	9.30E-104	356.1	812.43	sodium/potassium-transporting_ATPase_subunit_alpha_[EC:7.2.2.13]	-	PF13246	Cation_transport_ATPase_(P-type)	1.10E-15	Cyanophora_paradoxa	COG0474	Magnesium-transporting_ATPase_(P-type)	P	-	3.20E-70
Cyanophora_paradoxa-CparaPGgn008157_Cyanophora-paradoxa	0.037	54	-	-	-	-	-	-	-	-	-	Cyanophora_paradoxa	-	-	-	-	-
Cyanophora_paradoxa-CparaPGgn008158_Cyanophora-paradoxa	0.066	271	K10421	2.90E-06	33.2	918.3	CAP-Gly_domain-containing_linker_protein_1	-	-	-	-	Cyanophora_paradoxa	-	-	-	-	-
Cyanophora_paradoxa-CparaPGgn008159_Cyanophora-paradoxa	0.065	213	K03564	3.40E-37	135.6	122.27	peroxiredoxin_Q/BCP_[EC:1.11.1.15]	high_score	PF00578	AhpC/TSA_family	4.40E-24	Cyanophora_paradoxa	-	-	-	-	-
Cyanophora_paradoxa-CparaPGgn008160_Cyanophora-paradoxa	0.071	167	K13249	1.50E-29	111	89	translocon-associated_protein_subunit_alpha	high_score	PF03896	Translocon-associated_protein_(TRAP),_alpha_subunit	5.30E-24	Cyanophora_paradoxa	-	-	-	-	-
Cyanophora_paradoxa-CparaPGgn008161_Cyanophora-paradoxa	0.131	114	-	-	-	-	-	-	-	-	-	Cyanophora_paradoxa	-	-	-	-	-
Cyanophora_paradoxa-CparaPGgn008162_Cyanophora-paradoxa	0.086	116	-	-	-	-	-	-	-	-	-	Cyanophora_paradoxa	-	-	-	-	-
Cyanophora_paradoxa-CparaPGgn008163_Cyanophora-paradoxa	0.099	181	-	-	-	-	-	-	-	-	-	Cyanophora_paradoxa	-	-	-	-	-
Cyanophora_paradoxa-CparaPGgn008164_Cyanophora-paradoxa	0.114	383	-	-	-	-	-	-	-	-	-	Cyanophora_paradoxa	-	-	-	-	-
Cyanophora_paradoxa-CparaPGgn008165_Cyanophora-paradoxa	0.098	577	-	-	-	-	-	-	-	-	-	Cyanophora_paradoxa	-	-	-	-	-
Cyanophora_paradoxa-CparaPGgn008166_Cyanophora-paradoxa	0.133	105	K10747	2.50E-17	71.4	330.1	DNA_ligase_1_[EC:6.5.1.1_6.5.1.6_6.5.1.7]	-	-	-	-	Cyanophora_paradoxa	COG1793	ATP-dependent_DNA_ligase	L	-	4.80E-06
Cyanophora_paradoxa-CparaPGgn008167_Cyanophora-paradoxa	0.1	179	-	-	-	-	-	-	-	-	-	Cyanophora_paradoxa	-	-	-	-	-
Cyanophora_paradoxa-CparaPGgn008168_Cyanophora-paradoxa	0.13	200	-	-	-	-	-	-	-	-	-	Cyanophora_paradoxa	COG1233	Phytoene_dehydrogenase-related_protein	Q	-	3.30E-06
Cyanophora_paradoxa-CparaPGgn008169_Cyanophora-paradoxa	0.097	297	K01151	4.00E-06	34.1	104.47	deoxyribonuclease_IV_[EC:3.1.21.2]	-	-	-	-	Cyanophora_paradoxa	COG0648	Endonuclease_IV	L	-	6.70E-06
Cyanophora_paradoxa-CparaPGgn008170_Cyanophora-paradoxa	0.104	269	-	-	-	-	-	-	PF07002	Copine	1.70E-14	Cyanophora_paradoxa	-	-	-	-	-
Cyanophora_paradoxa-CparaPGgn008171_Cyanophora-paradoxa	0.089	134	-	-	-	-	-	-	-	-	-	Cyanophora_paradoxa	-	-	-	-	-
Cyanophora_paradoxa-CparaPGgn008172_Cyanophora-paradoxa	0.097	82	-	-	-	-	-	-	-	-	-	Cyanophora_paradoxa	-	-	-	-	-
Cyanophora_paradoxa-CparaPGgn008173_Cyanophora-paradoxa	0.083	203	K12858	2.90E-68	238.4	500.3	ATP-dependent_RNA_helicase_DDX23/PRP28_[EC:3.6.4.13]	-	PF00270	DEAD/DEAH_box_helicase	4.40E-14	Cyanophora_paradoxa	COG0513	Superfamily_II_DNA_and_RNA_helicase	L	-	9.80E-22
Cyanophora_paradoxa-CparaPGgn008174_Cyanophora-paradoxa	0.033	149	-	-	-	-	-	-	-	-	-	Cyanophora_paradoxa	-	-	-	-	-
Cyanophora_paradoxa-CparaPGgn008175_Cyanophora-paradoxa	0.093	118	K02357	6.00E-23	89.5	52.77	elongation_factor_Ts	high_score	PF00889	Elongation_factor_TS	9.60E-25	Cyanophora_paradoxa	COG0264	Translation_elongation_factor_EF-Ts	J	Translation_factors	8.20E-25
Cyanophora_paradoxa-CparaPGgn008176_Cyanophora-paradoxa	0.081	86	-	-	-	-	-	-	-	-	-	Cyanophora_paradoxa	-	-	-	-	-
Cyanophora_paradoxa-CparaPGgn008177_Cyanophora-paradoxa	0.095	146	K05681	1.90E-07	37.8	568.17	ATP-binding_cassette,_subfamily_G_(WHITE),_member_2	-	-	-	-	Cyanophora_paradoxa	-	-	-	-	-
Cyanophora_paradoxa-CparaPGgn008178_Cyanophora-paradoxa	0.085	210	K03439	7.30E-25	95.7	124.9	tRNA_(guanine-N7-)-methyltransferase_[EC:2.1.1.33]	-	PF02390	Putative_methyltransferase_	5.50E-20	Cyanophora_paradoxa	COG0220	tRNA_G46_N7-methylase_TrmB	J	tRNA_modification	3.00E-08
Cyanophora_paradoxa-CparaPGgn008179_Cyanophora-paradoxa	0.113	141	-	-	-	-	-	-	-	-	-	Cyanophora_paradoxa	-	-	-	-	-
Cyanophora_paradoxa-CparaPGgn008180_Cyanophora-paradoxa	0.171	227	-	-	-	-	-	-	-	-	-	Cyanophora_paradoxa	-	-	-	-	-
Cyanophora_paradoxa-CparaPGgn008181_Cyanophora-paradoxa	0.081	86	K10880	5.40E-11	49.9	219.07	DNA-repair_protein_XRCC3	-	-	-	-	Cyanophora_paradoxa	-	-	-	-	-
Cyanophora_paradoxa-CparaPGgn008182_Cyanophora-paradoxa	0.076	234	K11279	5.70E-42	151.9	234.07	nucleosome_assembly_protein_1-like_1	-	PF00956	Nucleosome_assembly_protein_(NAP)	1.20E-34	Cyanophora_paradoxa	-	-	-	-	-
Cyanophora_paradoxa-CparaPGgn008183_Cyanophora-paradoxa	0.124	137	-	-	-	-	-	-	-	-	-	Cyanophora_paradoxa	-	-	-	-	-
Cyanophora_paradoxa-CparaPGgn008184_Cyanophora-paradoxa	0.087	285	K10398	1.20E-29	111	564.7	kinesin_family_member_11	-	PF00225	Kinesin_motor_domain	6.90E-20	Cyanophora_paradoxa	-	-	-	-	-
Cyanophora_paradoxa-CparaPGgn008185_Cyanophora-paradoxa	0.081	86	K11747	3.20E-10	46.7	739	glutathione-regulated_potassium-efflux_system_protein_KefB	-	-	-	-	Cyanophora_paradoxa	COG1226	Voltage-gated_potassium_channel_Kch	P	-	4.40E-09
Cyanophora_paradoxa-CparaPGgn008186_Cyanophora-paradoxa	0.1	347	K01534	3.30E-27	103.1	680.63	Cd2+/Zn2+-exporting_ATPase_[EC:3.6.3.3_7.2.2.12]	-	PF00122	E1-E2_ATPase	1.60E-11	Cyanophora_paradoxa	COG0474	Magnesium-transporting_ATPase_(P-type)	P	-	3.10E-08
Cyanophora_paradoxa-CparaPGgn008187_Cyanophora-paradoxa	0.103	164	-	-	-	-	-	-	-	-	-	Cyanophora_paradoxa	-	-	-	-	-
Cyanophora_paradoxa-CparaPGgn008188_Cyanophora-paradoxa	0.111	297	-	-	-	-	-	-	-	-	-	Cyanophora_paradoxa	-	-	-	-	-
Cyanophora_paradoxa-CparaPGgn008189_Cyanophora-paradoxa	0.133	157	-	-	-	-	-	-	-	-	-	Cyanophora_paradoxa	-	-	-	-	-
Cyanophora_paradoxa-CparaPGgn008190_Cyanophora-paradoxa	0.115	121	-	-	-	-	-	-	-	-	-	Cyanophora_paradoxa	-	-	-	-	-
Cyanophora_paradoxa-CparaPGgn008191_Cyanophora-paradoxa	0.096	217	K16462	4.20E-07	36.6	126.23	centrosomal_protein_CEP164	-	-	-	-	Cyanophora_paradoxa	-	-	-	-	-
Cyanophora_paradoxa-CparaPGgn008192_Cyanophora-paradoxa	0.2	85	-	-	-	-	-	-	-	-	-	Cyanophora_paradoxa	-	-	-	-	-
Cyanophora_paradoxa-CparaPGgn008193_Cyanophora-paradoxa	0.073	178	-	-	-	-	-	-	-	-	-	Cyanophora_paradoxa	-	-	-	-	-
Cyanophora_paradoxa-CparaPGgn008194_Cyanophora-paradoxa	0.087	137	K19868	6.20E-17	69.3	451.73	thioredoxin_domain-containing_protein_3	-	-	-	-	Cyanophora_paradoxa	-	-	-	-	-
Cyanophora_paradoxa-CparaPGgn008195_Cyanophora-paradoxa	0.101	217	-	-	-	-	-	-	-	-	-	Cyanophora_paradoxa	-	-	-	-	-
Cyanophora_paradoxa-CparaPGgn008196_Cyanophora-paradoxa	0.107	279	K15382	2.60E-33	123.4	54.9	solute_carrier_family_50_(sugar_transporter)	high_score	PF03083	Sugar_efflux_transporter_for_intercellular_exchange	4.70E-18	Cyanophora_paradoxa	COG4095	Sugar_transporter,_SemiSWEET_family,_contains_PQ_motif	G	-	1.60E-08
Cyanophora_paradoxa-CparaPGgn008197_Cyanophora-paradoxa	0.116	86	-	-	-	-	-	-	-	-	-	Cyanophora_paradoxa	-	-	-	-	-
Cyanophora_paradoxa-CparaPGgn008198_Cyanophora-paradoxa	0.085	457	K05681	1.40E-46	167.1	568.17	ATP-binding_cassette,_subfamily_G_(WHITE),_member_2	-	-	-	-	Cyanophora_paradoxa	COG4152	ABC-type_uncharacterized_transport_system,_ATPase_component	R	-	6.30E-12
Cyanophora_paradoxa-CparaPGgn008199_Cyanophora-paradoxa	0.127	173	K14801	1.40E-12	55.9	39.37	pre-rRNA-processing_protein_TSR4	high_score	-	-	-	Cyanophora_paradoxa	-	-	-	-	-
Cyanophora_paradoxa-CparaPGgn008200_Cyanophora-paradoxa	0.108	358	K00731	1.60E-09	45.2	209.03	glycoprotein-N-acetylgalactosamine_3-beta-galactosyltransferase_[EC:2.4.1.122]	-	-	-	-	Cyanophora_paradoxa	-	-	-	-	-
Cyanophora_paradoxa-CparaPGgn008201_Cyanophora-paradoxa	0.072	124	-	-	-	-	-	-	-	-	-	Cyanophora_paradoxa	-	-	-	-	-
Cyanophora_paradoxa-CparaPGgn008202_Cyanophora-paradoxa	0.1	60	-	-	-	-	-	-	-	-	-	Cyanophora_paradoxa	-	-	-	-	-
Cyanophora_paradoxa-CparaPGgn008203_Cyanophora-paradoxa	0.111	261	K05658	3.30E-35	129	843.33	ATP-binding_cassette,_subfamily_B_(MDR/TAP),_member_1_[EC:7.6.2.2]	-	PF00664	ABC_transporter_transmembrane_region	1.90E-19	Cyanophora_paradoxa	-	-	-	-	-
Cyanophora_paradoxa-CparaPGgn008204_Cyanophora-paradoxa	0.064	154	-	-	-	-	-	-	-	-	-	Cyanophora_paradoxa	-	-	-	-	-
Cyanophora_paradoxa-CparaPGgn008205_Cyanophora-paradoxa	0.062	112	K14802	6.60E-30	111.6	1384.5	phospholipid-transporting_ATPase_[EC:7.6.2.1]	-	PF16212	Phospholipid-translocating_P-type_ATPase_C-terminal	5.20E-33	Cyanophora_paradoxa	-	-	-	-	-
Cyanophora_paradoxa-CparaPGgn008206_Cyanophora-paradoxa	0.096	155	K01069	1.30E-15	65.4	103.63	hydroxyacylglutathione_hydrolase_[EC:3.1.2.6]	-	-	-	-	Cyanophora_paradoxa	-	-	-	-	-
Cyanophora_paradoxa-CparaPGgn008207_Cyanophora-paradoxa	0.106	338	-	-	-	-	-	-	-	-	-	Cyanophora_paradoxa	-	-	-	-	-
Cyanophora_paradoxa-CparaPGgn008208_Cyanophora-paradoxa	0.076	131	-	-	-	-	-	-	-	-	-	Cyanophora_paradoxa	-	-	-	-	-
Cyanophora_paradoxa-CparaPGgn008209_Cyanophora-paradoxa	0.043	91	K14309	8.00E-13	55.5	98.73	nuclear_pore_complex_protein_Nup93	-	-	-	-	Cyanophora_paradoxa	-	-	-	-	-
Cyanophora_paradoxa-CparaPGgn008210_Cyanophora-paradoxa	0.139	337	-	-	-	-	-	-	-	-	-	Cyanophora_paradoxa	-	-	-	-	-
Cyanophora_paradoxa-CparaPGgn008211_Cyanophora-paradoxa	0.156	224	-	-	-	-	-	-	-	-	-	Cyanophora_paradoxa	-	-	-	-	-
Cyanophora_paradoxa-CparaPGgn008212_Cyanophora-paradoxa	0.052	229	-	-	-	-	-	-	-	-	-	Cyanophora_paradoxa	-	-	-	-	-
Cyanophora_paradoxa-CparaPGgn008213_Cyanophora-paradoxa	0.17	182	-	-	-	-	-	-	-	-	-	Cyanophora_paradoxa	-	-	-	-	-
Cyanophora_paradoxa-CparaPGgn008214_Cyanophora-paradoxa	0.144	76	-	-	-	-	-	-	-	-	-	Cyanophora_paradoxa	-	-	-	-	-
Cyanophora_paradoxa-CparaPGgn008215_Cyanophora-paradoxa	0.076	143	-	-	-	-	-	-	-	-	-	Cyanophora_paradoxa	-	-	-	-	-
Cyanophora_paradoxa-CparaPGgn008216_Cyanophora-paradoxa	0.092	432	-	-	-	-	-	-	-	-	-	Cyanophora_paradoxa	-	-	-	-	-
Cyanophora_paradoxa-CparaPGgn008217_Cyanophora-paradoxa	0.081	183	-	-	-	-	-	-	-	-	-	Cyanophora_paradoxa	-	-	-	-	-
Cyanophora_paradoxa-CparaPGgn008218_Cyanophora-paradoxa	0.11	163	-	-	-	-	-	-	-	-	-	Cyanophora_paradoxa	-	-	-	-	-
Cyanophora_paradoxa-CparaPGgn008219_Cyanophora-paradoxa	0.123	154	K21396	1.60E-25	97.4	578.53	ATP-binding_cassette,_subfamily_G_(WHITE),_eye_pigment_precursor_transporter	-	PF01061	ABC-2_type_transporter	4.10E-11	Cyanophora_paradoxa	COG0842	ABC-type_multidrug_transport_system,_permease_component	V	-	1.40E-08
Cyanophora_paradoxa-CparaPGgn008220_Cyanophora-paradoxa	0.085	140	-	-	-	-	-	-	-	-	-	Cyanophora_paradoxa	-	-	-	-	-
Cyanophora_paradoxa-CparaPGgn008221_Cyanophora-paradoxa	0.052	267	-	-	-	-	-	-	-	-	-	Cyanophora_paradoxa	-	-	-	-	-
Cyanophora_paradoxa-CparaPGgn008222_Cyanophora-paradoxa	0.111	342	-	-	-	-	-	-	-	-	-	Cyanophora_paradoxa	-	-	-	-	-
Cyanophora_paradoxa-CparaPGgn008223_Cyanophora-paradoxa	0.063	158	-	-	-	-	-	-	-	-	-	Cyanophora_paradoxa	-	-	-	-	-
Cyanophora_paradoxa-CparaPGgn008224_Cyanophora-paradoxa	0.133	217	-	-	-	-	-	-	-	-	-	Cyanophora_paradoxa	-	-	-	-	-
Cyanophora_paradoxa-CparaPGgn008225_Cyanophora-paradoxa	0.065	228	-	-	-	-	-	-	-	-	-	Cyanophora_paradoxa	-	-	-	-	-
Cyanophora_paradoxa-CparaPGgn008226_Cyanophora-paradoxa	0.054	238	K12879	3.20E-50	178.8	128.47	THO_complex_subunit_2	high_score	PF16134	THO_complex_subunit_2_N-terminus	1.40E-29	Cyanophora_paradoxa	-	-	-	-	-
Cyanophora_paradoxa-CparaPGgn008227_Cyanophora-paradoxa	0.04	122	-	-	-	-	-	-	-	-	-	Cyanophora_paradoxa	-	-	-	-	-
Cyanophora_paradoxa-CparaPGgn008228_Cyanophora-paradoxa	0.053	93	-	-	-	-	-	-	-	-	-	Cyanophora_paradoxa	-	-	-	-	-
Cyanophora_paradoxa-CparaPGgn008229_Cyanophora-paradoxa	0.207	111	-	-	-	-	-	-	-	-	-	Cyanophora_paradoxa	-	-	-	-	-
Cyanophora_paradoxa-CparaPGgn008230_Cyanophora-paradoxa	0.073	394	K03002	1.00E-88	306.2	858.4	DNA-directed_RNA_polymerase_I_subunit_RPA2_[EC:2.7.7.6]	-	PF04563	RNA_polymerase_beta_subunit	8.30E-29	Cyanophora_paradoxa	COG0085	DNA-directed_RNA_polymerase,_beta_subunit/140_kD_subunit	K	RNA_polymerase	3.60E-10
Cyanophora_paradoxa-CparaPGgn008231_Cyanophora-paradoxa	0.087	573	K15178	5.80E-17	69.8	76.93	RNA_polymerase-associated_protein_RTF1	-	-	-	-	Cyanophora_paradoxa	-	-	-	-	-
Cyanophora_paradoxa-CparaPGgn008232_Cyanophora-paradoxa	0.076	143	-	-	-	-	-	-	-	-	-	Cyanophora_paradoxa	-	-	-	-	-
Cyanophora_paradoxa-CparaPGgn008233_Cyanophora-paradoxa	0.07	113	-	-	-	-	-	-	-	-	-	Cyanophora_paradoxa	-	-	-	-	-
Cyanophora_paradoxa-CparaPGgn008234_Cyanophora-paradoxa	0.042	117	-	-	-	-	-	-	-	-	-	Cyanophora_paradoxa	-	-	-	-	-
Cyanophora_paradoxa-CparaPGgn008235_Cyanophora-paradoxa	0.098	71	K08738	1.60E-19	78.4	48.37	cytochrome_c	high_score	-	-	-	Cyanophora_paradoxa	COG3474	Cytochrome_c2	C	-	6.90E-12
Cyanophora_paradoxa-CparaPGgn008236_Cyanophora-paradoxa	0.111	108	-	-	-	-	-	-	-	-	-	Cyanophora_paradoxa	-	-	-	-	-
Cyanophora_paradoxa-CparaPGgn008237_Cyanophora-paradoxa	0.068	247	-	-	-	-	-	-	-	-	-	Cyanophora_paradoxa	-	-	-	-	-
Cyanophora_paradoxa-CparaPGgn008238_Cyanophora-paradoxa	0.092	173	-	-	-	-	-	-	-	-	-	Cyanophora_paradoxa	-	-	-	-	-
Cyanophora_paradoxa-CparaPGgn008239_Cyanophora-paradoxa	0.062	177	-	-	-	-	-	-	-	-	-	Cyanophora_paradoxa	-	-	-	-	-
Cyanophora_paradoxa-CparaPGgn008240_Cyanophora-paradoxa	0.023	168	-	-	-	-	-	-	-	-	-	Cyanophora_paradoxa	-	-	-	-	-
Cyanophora_paradoxa-CparaPGgn008241_Cyanophora-paradoxa	0.08	225	-	-	-	-	-	-	-	-	-	Cyanophora_paradoxa	-	-	-	-	-
Cyanophora_paradoxa-CparaPGgn008242_Cyanophora-paradoxa	0.122	204	-	-	-	-	-	-	-	-	-	Cyanophora_paradoxa	-	-	-	-	-
Cyanophora_paradoxa-CparaPGgn008243_Cyanophora-paradoxa	0.066	150	K13755	3.00E-43	156.3	418.67	calcium/calmodulin-dependent_3',5'-cyclic_nucleotide_phosphodiesterase_[EC:3.1.4.17]	-	PF00233	3'5'-cyclic_nucleotide_phosphodiesterase	6.70E-34	Cyanophora_paradoxa	-	-	-	-	-
Cyanophora_paradoxa-CparaPGgn008244_Cyanophora-paradoxa	0.103	116	-	-	-	-	-	-	-	-	-	Cyanophora_paradoxa	-	-	-	-	-
Cyanophora_paradoxa-CparaPGgn008245_Cyanophora-paradoxa	0.082	97	-	-	-	-	-	-	-	-	-	Cyanophora_paradoxa	-	-	-	-	-
Cyanophora_paradoxa-CparaPGgn008246_Cyanophora-paradoxa	0.059	268	-	-	-	-	-	-	-	-	-	Cyanophora_paradoxa	-	-	-	-	-
Cyanophora_paradoxa-CparaPGgn008247_Cyanophora-paradoxa	0.046	130	K21813	3.20E-21	83.7	192.13	endonuclease_V_[EC:3.1.26.-]	-	PF04493	Endonuclease_V	2.80E-15	Cyanophora_paradoxa	COG1515	Deoxyinosine_3'-endonuclease_(endonuclease_V)	L	-	1.00E-14
Cyanophora_paradoxa-CparaPGgn008248_Cyanophora-paradoxa	0.102	88	-	-	-	-	-	-	-	-	-	Cyanophora_paradoxa	-	-	-	-	-
Cyanophora_paradoxa-CparaPGgn008249_Cyanophora-paradoxa	0.222	45	-	-	-	-	-	-	-	-	-	Cyanophora_paradoxa	-	-	-	-	-
Cyanophora_paradoxa-CparaPGgn008250_Cyanophora-paradoxa	0.069	517	K11267	1.40E-78	272.7	133.03	sister_chromatid_cohesion_protein_PDS5	high_score	-	-	-	Cyanophora_paradoxa	-	-	-	-	-
Cyanophora_paradoxa-CparaPGgn008251_Cyanophora-paradoxa	0.039	101	-	-	-	-	-	-	-	-	-	Cyanophora_paradoxa	-	-	-	-	-
Cyanophora_paradoxa-CparaPGgn008252_Cyanophora-paradoxa	0.111	162	K09705	6.40E-39	141.3	37.03	uncharacterized_protein	high_score	PF06172	Cupin_superfamily_(DUF985)	4.20E-28	Cyanophora_paradoxa	COG3542	Predicted_sugar_epimerase,_cupin_superfamily	R	-	5.10E-39
Cyanophora_paradoxa-CparaPGgn008253_Cyanophora-paradoxa	0.072	233	K19360	4.00E-50	178.6	360.87	nephrocystin-3	-	PF13424	Tetratricopeptide_repeat	1.70E-48	Cyanophora_paradoxa	COG2909	ATP-,_maltotriose-_and_DNA-dependent_transcriptional_regulator_MalT	K	-	1.80E-19
Cyanophora_paradoxa-CparaPGgn008254_Cyanophora-paradoxa	0.128	125	K03030	4.50E-69	240.8	181.9	26S_proteasome_regulatory_subunit_N11	high_score	PF01398	JAB1/Mov34/MPN/PAD-1_ubiquitin_protease	1.70E-27	Cyanophora_paradoxa	COG1310	Proteasome_lid_subunit_RPN8/RPN11,_contains_Jab1/MPN_domain_metalloenzyme_(JAMM)_motif	O	-	9.20E-12
Cyanophora_paradoxa-CparaPGgn008255_Cyanophora-paradoxa	0.153	65	-	-	-	-	-	-	-	-	-	Cyanophora_paradoxa	-	-	-	-	-
Cyanophora_paradoxa-CparaPGgn008256_Cyanophora-paradoxa	0.093	86	-	-	-	-	-	-	-	-	-	Cyanophora_paradoxa	-	-	-	-	-
Cyanophora_paradoxa-CparaPGgn008257_Cyanophora-paradoxa	0.094	223	K21956	2.60E-12	54.6	250.47	DNA_damage-regulated_autophagy_modulator_protein_2	-	-	-	-	Cyanophora_paradoxa	-	-	-	-	-
Cyanophora_paradoxa-CparaPGgn008258_Cyanophora-paradoxa	0.094	116	-	-	-	-	-	-	-	-	-	Cyanophora_paradoxa	-	-	-	-	-
Cyanophora_paradoxa-CparaPGgn008259_Cyanophora-paradoxa	0.11	418	K19360	8.70E-21	81.5	360.87	nephrocystin-3	-	PF13424	Tetratricopeptide_repeat	6.60E-21	Cyanophora_paradoxa	COG3903	Predicted_ATPase	R	-	7.40E-11
Cyanophora_paradoxa-CparaPGgn008260_Cyanophora-paradoxa	0.097	247	K04936	1.40E-23	90.7	1151.53	potassium_large_conductance_calcium-activated_channel_subfamily_M_alpha_member_1	-	-	-	-	Cyanophora_paradoxa	-	-	-	-	-
Cyanophora_paradoxa-CparaPGgn008261_Cyanophora-paradoxa	0.059	67	-	-	-	-	-	-	-	-	-	Cyanophora_paradoxa	-	-	-	-	-
Cyanophora_paradoxa-CparaPGgn008262_Cyanophora-paradoxa	0.116	120	-	-	-	-	-	-	-	-	-	Cyanophora_paradoxa	-	-	-	-	-
Cyanophora_paradoxa-CparaPGgn008263_Cyanophora-paradoxa	0.08	62	-	-	-	-	-	-	-	-	-	Cyanophora_paradoxa	-	-	-	-	-
Cyanophora_paradoxa-CparaPGgn008264_Cyanophora-paradoxa	0.119	109	-	-	-	-	-	-	-	-	-	Cyanophora_paradoxa	-	-	-	-	-
Cyanophora_paradoxa-CparaPGgn008265_Cyanophora-paradoxa	0.051	135	-	-	-	-	-	-	-	-	-	Cyanophora_paradoxa	-	-	-	-	-
Cyanophora_paradoxa-CparaPGgn008266_Cyanophora-paradoxa	0.077	232	K03403	7.50E-36	130.9	1132.4	magnesium_chelatase_subunit_H_[EC:6.6.1.1]	-	PF11965	Domain_of_unknown_function_(DUF3479)	8.30E-40	Cyanophora_paradoxa	-	-	-	-	-
Cyanophora_paradoxa-CparaPGgn008267_Cyanophora-paradoxa	0.165	308	-	-	-	-	-	-	-	-	-	Cyanophora_paradoxa	-	-	-	-	-
Cyanophora_paradoxa-CparaPGgn008268_Cyanophora-paradoxa	0.12	125	-	-	-	-	-	-	-	-	-	Cyanophora_paradoxa	-	-	-	-	-
Cyanophora_paradoxa-CparaPGgn008269_Cyanophora-paradoxa	0.104	134	K10165	5.90E-22	85.2	934	nucleotide-binding_oligomerization_domain-containing_protein_2	-	PF13516	Leucine_Rich_repeat	3.10E-13	Cyanophora_paradoxa	COG5238	Ran_GTPase-activating_protein_(RanGAP)_involved_in_mRNA_processing_and_transport	J	-	5.10E-26
Cyanophora_paradoxa-CparaPGgn008270_Cyanophora-paradoxa	0.148	148	-	-	-	-	-	-	-	-	-	Cyanophora_paradoxa	-	-	-	-	-
Cyanophora_paradoxa-CparaPGgn008271_Cyanophora-paradoxa	0.142	401	-	-	-	-	-	-	-	-	-	Cyanophora_paradoxa	COG4257	Streptogramin_lyase	V	-	1.70E-12
Cyanophora_paradoxa-CparaPGgn008272_Cyanophora-paradoxa	0.076	92	-	-	-	-	-	-	-	-	-	Cyanophora_paradoxa	-	-	-	-	-
Cyanophora_paradoxa-CparaPGgn008273_Cyanophora-paradoxa	0.111	198	K14310	4.00E-18	72.2	198.97	nuclear_pore_complex_protein_Nup205	-	-	-	-	Cyanophora_paradoxa	-	-	-	-	-
Cyanophora_paradoxa-CparaPGgn008274_Cyanophora-paradoxa	0.106	234	-	-	-	-	-	-	-	-	-	Cyanophora_paradoxa	-	-	-	-	-
Cyanophora_paradoxa-CparaPGgn008275_Cyanophora-paradoxa	0.071	309	K11726	1.80E-86	298.6	499.83	nucleosome-remodeling_factor_38_kDa_subunit_[EC:3.6.1.1]	-	PF00719	Inorganic_pyrophosphatase	3.00E-39	Cyanophora_paradoxa	COG0221	Inorganic_pyrophosphatase	C	-	1.10E-20
Cyanophora_paradoxa-CparaPGgn008276_Cyanophora-paradoxa	0.134	119	K06666	2.90E-10	47.7	307.03	general_transcriptional_corepressor_TUP1	-	PF00400	WD_domain,_G-beta_repeat	3.60E-12	Cyanophora_paradoxa	-	-	-	-	-
Cyanophora_paradoxa-CparaPGgn008277_Cyanophora-paradoxa	0.064	109	K07678	6.70E-26	98.7	626.17	two-component_system,_NarL_family,_sensor_histidine_kinase_BarA_[EC:2.7.13.3]	-	PF00512	His_Kinase_A_(phospho-acceptor)_domain	4.50E-12	Cyanophora_paradoxa	COG2198	HPt_(histidine-containing_phosphotransfer)_domain	T	-	6.80E-22
Cyanophora_paradoxa-CparaPGgn008278_Cyanophora-paradoxa	0.102	146	K10841	1.40E-53	190.3	654.93	DNA_excision_repair_protein_ERCC-6	-	PF00176	SNF2_family_N-terminal_domain	2.00E-21	Cyanophora_paradoxa	COG0553	Superfamily_II_DNA_or_RNA_helicase,_SNF2_family	KL	-	3.90E-26
Cyanophora_paradoxa-CparaPGgn008279_Cyanophora-paradoxa	0.048	103	-	-	-	-	-	-	-	-	-	Cyanophora_paradoxa	-	-	-	-	-
Cyanophora_paradoxa-CparaPGgn008280_Cyanophora-paradoxa	0.083	276	K17550	7.30E-44	157.8	171.17	protein_phosphatase_1_regulatory_subunit_7	-	PF12799	Leucine_Rich_repeats_(2_copies)	3.60E-23	Cyanophora_paradoxa	COG1100	GTPase_SAR1_family_domain	R	-	1.20E-25
Cyanophora_paradoxa-CparaPGgn008281_Cyanophora-paradoxa	0.094	327	K17535	3.40E-21	83.7	332.73	serine/threonine-protein_kinase_TNNI3K_[EC:2.7.11.1]	-	-	-	-	Cyanophora_paradoxa	-	-	-	-	-
Cyanophora_paradoxa-CparaPGgn008282_Cyanophora-paradoxa	0.083	167	-	-	-	-	-	-	-	-	-	Cyanophora_paradoxa	-	-	-	-	-
Cyanophora_paradoxa-CparaPGgn008283_Cyanophora-paradoxa	0.118	244	-	-	-	-	-	-	-	-	-	Cyanophora_paradoxa	-	-	-	-	-
Cyanophora_paradoxa-CparaPGgn008284_Cyanophora-paradoxa	0.07	213	-	-	-	-	-	-	-	-	-	Cyanophora_paradoxa	-	-	-	-	-
Cyanophora_paradoxa-CparaPGgn008285_Cyanophora-paradoxa	0.118	278	K13021	8.40E-64	223.8	526.1	MFS_transporter,_ACS_family,_tartrate_transporter	-	PF07690	Major_Facilitator_Superfamily	2.20E-18	Cyanophora_paradoxa	COG2271	Sugar_phosphate_permease	G	-	4.00E-30
Cyanophora_paradoxa-CparaPGgn008286_Cyanophora-paradoxa	0.07	299	-	-	-	-	-	-	PF05761	5'_nucleotidase_family	4.70E-31	Cyanophora_paradoxa	-	-	-	-	-
Cyanophora_paradoxa-CparaPGgn008287_Cyanophora-paradoxa	0.091	218	K00635	3.60E-19	77.2	48.03	diacylglycerol_O-acyltransferase_/_wax_synthase_[EC:2.3.1.20_2.3.1.75]	high_score	-	-	-	Cyanophora_paradoxa	-	-	-	-	-
Cyanophora_paradoxa-CparaPGgn008288_Cyanophora-paradoxa	0.165	115	-	-	-	-	-	-	-	-	-	Cyanophora_paradoxa	-	-	-	-	-
Cyanophora_paradoxa-CparaPGgn008289_Cyanophora-paradoxa	0.049	81	-	-	-	-	-	-	-	-	-	Cyanophora_paradoxa	-	-	-	-	-
Cyanophora_paradoxa-CparaPGgn008290_Cyanophora-paradoxa	0.097	154	-	-	-	-	-	-	-	-	-	Cyanophora_paradoxa	-	-	-	-	-
Cyanophora_paradoxa-CparaPGgn008291_Cyanophora-paradoxa	0.119	201	-	-	-	-	-	-	-	-	-	Cyanophora_paradoxa	-	-	-	-	-
Cyanophora_paradoxa-CparaPGgn008292_Cyanophora-paradoxa	0.07	141	-	-	-	-	-	-	-	-	-	Cyanophora_paradoxa	-	-	-	-	-
Cyanophora_paradoxa-CparaPGgn008293_Cyanophora-paradoxa	0.089	223	-	-	-	-	-	-	-	-	-	Cyanophora_paradoxa	-	-	-	-	-
Cyanophora_paradoxa-CparaPGgn008294_Cyanophora-paradoxa	0.134	104	-	-	-	-	-	-	-	-	-	Cyanophora_paradoxa	-	-	-	-	-
Cyanophora_paradoxa-CparaPGgn008295_Cyanophora-paradoxa	0.091	175	K22074	1.30E-79	274.6	84.67	NFU1_iron-sulfur_cluster_scaffold_homolog,_mitochondrial	high_score	PF08712	Scaffold_protein_Nfu/NifU_N_terminal	5.70E-30	Cyanophora_paradoxa	-	-	-	-	-
Cyanophora_paradoxa-CparaPGgn008296_Cyanophora-paradoxa	0.069	215	K00998	7.80E-14	59.2	497.03	CDP-diacylglycerol---serine_O-phosphatidyltransferase_[EC:2.7.8.8]	-	-	-	-	Cyanophora_paradoxa	-	-	-	-	-
Cyanophora_paradoxa-CparaPGgn008297_Cyanophora-paradoxa	0.058	241	K06669	7.70E-112	382.8	686.03	structural_maintenance_of_chromosome_3_(chondroitin_sulfate_proteoglycan_6)	-	PF02463	RecF/RecN/SMC_N_terminal_domain	1.90E-26	Cyanophora_paradoxa	COG1195	Recombinational_DNA_repair_ATPase_RecF	L	-	1.60E-10
Cyanophora_paradoxa-CparaPGgn008298_Cyanophora-paradoxa	0.09	100	K21803	4.50E-09	43.9	247.53	EEF1A_lysine_methyltransferase_3_[EC:2.1.1.-]	-	-	-	-	Cyanophora_paradoxa	COG3897	Protein_N-terminal_and_lysine_N-methylase,_NNT1/EFM7_family	O	-	2.80E-09
Cyanophora_paradoxa-CparaPGgn008299_Cyanophora-paradoxa	0.132	454	-	-	-	-	-	-	-	-	-	Cyanophora_paradoxa	-	-	-	-	-
Cyanophora_paradoxa-CparaPGgn008300_Cyanophora-paradoxa	0.111	135	-	-	-	-	-	-	-	-	-	Cyanophora_paradoxa	-	-	-	-	-
Cyanophora_paradoxa-CparaPGgn008301_Cyanophora-paradoxa	0.11	345	K03255	2.20E-46	166	148.07	protein_TIF31	high_score	PF15044	Mitochondrial_function,_CLU-N-term	6.20E-12	Cyanophora_paradoxa	-	-	-	-	-
Cyanophora_paradoxa-CparaPGgn008302_Cyanophora-paradoxa	0.049	141	-	-	-	-	-	-	-	-	-	Cyanophora_paradoxa	-	-	-	-	-
Cyanophora_paradoxa-CparaPGgn008303_Cyanophora-paradoxa	0.116	129	-	-	-	-	-	-	-	-	-	Cyanophora_paradoxa	-	-	-	-	-
Cyanophora_paradoxa-CparaPGgn008304_Cyanophora-paradoxa	0.037	54	-	-	-	-	-	-	-	-	-	Cyanophora_paradoxa	-	-	-	-	-
Cyanophora_paradoxa-CparaPGgn008305_Cyanophora-paradoxa	0.063	63	-	-	-	-	-	-	-	-	-	Cyanophora_paradoxa	-	-	-	-	-
Cyanophora_paradoxa-CparaPGgn008306_Cyanophora-paradoxa	0.092	423	-	-	-	-	-	-	-	-	-	Cyanophora_paradoxa	-	-	-	-	-
Cyanophora_paradoxa-CparaPGgn008307_Cyanophora-paradoxa	0.094	254	K06234	3.90E-81	279.8	242.27	Ras-related_protein_Rab-23	high_score	PF00071	Ras_family	2.70E-37	Cyanophora_paradoxa	COG1100	GTPase_SAR1_family_domain	R	-	5.30E-17
Cyanophora_paradoxa-CparaPGgn008308_Cyanophora-paradoxa	0.092	238	K11498	1.40E-21	84.4	516.73	centromeric_protein_E	-	PF00225	Kinesin_motor_domain	3.80E-13	Cyanophora_paradoxa	-	-	-	-	-
Cyanophora_paradoxa-CparaPGgn008309_Cyanophora-paradoxa	0.102	78	-	-	-	-	-	-	-	-	-	Cyanophora_paradoxa	-	-	-	-	-
Cyanophora_paradoxa-CparaPGgn008310_Cyanophora-paradoxa	0.129	509	K00667	5.70E-133	452.9	1150.4	fatty_acid_synthase_subunit_alpha,_fungi_type_[EC:2.3.1.86]	-	-	-	-	Cyanophora_paradoxa	COG4981	Enoyl_reductase_domain_of_yeast-type_fatty_acid_synthase	I	-	5.80E-40
Cyanophora_paradoxa-CparaPGgn008311_Cyanophora-paradoxa	0.061	113	-	-	-	-	-	-	-	-	-	Cyanophora_paradoxa	-	-	-	-	-
Cyanophora_paradoxa-CparaPGgn008312_Cyanophora-paradoxa	0.11	209	-	-	-	-	-	-	-	-	-	Cyanophora_paradoxa	-	-	-	-	-
Cyanophora_paradoxa-CparaPGgn008313_Cyanophora-paradoxa	0.066	433	-	-	-	-	-	-	-	-	-	Cyanophora_paradoxa	-	-	-	-	-
Cyanophora_paradoxa-CparaPGgn008314_Cyanophora-paradoxa	0.071	366	K16897	7.00E-13	55.4	516.13	two_pore_calcium_channel_protein_3	-	-	-	-	Cyanophora_paradoxa	-	-	-	-	-
Cyanophora_paradoxa-CparaPGgn008315_Cyanophora-paradoxa	0.131	114	-	-	-	-	-	-	-	-	-	Cyanophora_paradoxa	-	-	-	-	-
Cyanophora_paradoxa-CparaPGgn008316_Cyanophora-paradoxa	0.1	400	-	-	-	-	-	-	-	-	-	Cyanophora_paradoxa	-	-	-	-	-
Cyanophora_paradoxa-CparaPGgn008317_Cyanophora-paradoxa	0.083	72	K05665	9.60E-20	78	1550.47	ATP-binding_cassette,_subfamily_C_(CFTR/MRP),_member_1_[EC:7.6.2.3]	-	-	-	-	Cyanophora_paradoxa	COG1132	ABC-type_multidrug_transport_system,_ATPase_and_permease_component	V	-	1.20E-10
Cyanophora_paradoxa-CparaPGgn008318_Cyanophora-paradoxa	0.068	102	-	-	-	-	-	-	-	-	-	Cyanophora_paradoxa	-	-	-	-	-
Cyanophora_paradoxa-CparaPGgn008319_Cyanophora-paradoxa	0.029	67	-	-	-	-	-	-	-	-	-	Cyanophora_paradoxa	-	-	-	-	-
Cyanophora_paradoxa-CparaPGgn008320_Cyanophora-paradoxa	0.071	279	-	-	-	-	-	-	-	-	-	Cyanophora_paradoxa	-	-	-	-	-
Cyanophora_paradoxa-CparaPGgn008321_Cyanophora-paradoxa	0.141	99	-	-	-	-	-	-	-	-	-	Cyanophora_paradoxa	-	-	-	-	-
Cyanophora_paradoxa-CparaPGgn008322_Cyanophora-paradoxa	0.098	355	K14792	6.70E-61	214.3	188.97	rRNA_biogenesis_protein_RRP5	high_score	-	-	-	Cyanophora_paradoxa	COG1098	Predicted_RNA-binding_protein,_contains_ribosomal_protein_S1_(RPS1)_domain	R	-	6.80E-09
Cyanophora_paradoxa-CparaPGgn008323_Cyanophora-paradoxa	0.061	81	K14792	5.40E-24	92	188.97	rRNA_biogenesis_protein_RRP5	-	-	-	-	Cyanophora_paradoxa	-	-	-	-	-
Cyanophora_paradoxa-CparaPGgn008324_Cyanophora-paradoxa	0.069	216	-	-	-	-	-	-	-	-	-	Cyanophora_paradoxa	-	-	-	-	-
Cyanophora_paradoxa-CparaPGgn008325_Cyanophora-paradoxa	0.023	43	K03522	8.10E-15	63.1	53.8	electron_transfer_flavoprotein_alpha_subunit	high_score	-	-	-	Cyanophora_paradoxa	COG2025	Electron_transfer_flavoprotein,_alpha_subunit_FixB	C	-	4.40E-12
Cyanophora_paradoxa-CparaPGgn008326_Cyanophora-paradoxa	0.123	113	K11790	7.40E-29	108.7	156.83	denticleless	-	-	-	-	Cyanophora_paradoxa	COG4946	Uncharacterized_N-terminal_domain_of_tricorn_protease,_contains_WD40_repeats	S	-	2.40E-06
Cyanophora_paradoxa-CparaPGgn008327_Cyanophora-paradoxa	0.09	155	-	-	-	-	-	-	PF04389	Peptidase_family_M28	1.90E-20	Cyanophora_paradoxa	COG2234	Zn-dependent_amino-_or_carboxypeptidase,_M28_family	OE	-	3.80E-12
Cyanophora_paradoxa-CparaPGgn008328_Cyanophora-paradoxa	0.06	230	K19360	7.10E-31	114.9	360.87	nephrocystin-3	-	PF13424	Tetratricopeptide_repeat	4.60E-31	Cyanophora_paradoxa	COG3071	Uncharacterized_protein_HemY,_contains_HemY_N_domain_and_TPR_repeats_(unrelated_to_protoporphyrinogen_oxidase_HemY)	S	-	2.00E-12
Cyanophora_paradoxa-CparaPGgn008329_Cyanophora-paradoxa	0.068	291	-	-	-	-	-	-	-	-	-	Cyanophora_paradoxa	-	-	-	-	-
Cyanophora_paradoxa-CparaPGgn008330_Cyanophora-paradoxa	0.101	216	-	-	-	-	-	-	-	-	-	Cyanophora_paradoxa	-	-	-	-	-
Cyanophora_paradoxa-CparaPGgn008331_Cyanophora-paradoxa	0.098	173	-	-	-	-	-	-	-	-	-	Cyanophora_paradoxa	-	-	-	-	-
Cyanophora_paradoxa-CparaPGgn008332_Cyanophora-paradoxa	0.184	336	-	-	-	-	-	-	-	-	-	Cyanophora_paradoxa	-	-	-	-	-
Cyanophora_paradoxa-CparaPGgn008333_Cyanophora-paradoxa	0.115	190	K13985	9.70E-62	216.8	138.1	N-acyl-phosphatidylethanolamine-hydrolysing_phospholipase_D_[EC:3.1.4.54]	high_score	PF12706	Beta-lactamase_superfamily_domain	2.50E-14	Cyanophora_paradoxa	COG2220	L-ascorbate_lactonase_UlaG,_metallo-beta-lactamase_superfamily	G	-	1.40E-21
Cyanophora_paradoxa-CparaPGgn008334_Cyanophora-paradoxa	0.076	223	K01951	8.00E-70	243.7	99.83	GMP_synthase_(glutamine-hydrolysing)_[EC:6.3.5.2]	high_score	PF00958	GMP_synthase_C_terminal_domain	5.10E-32	Cyanophora_paradoxa	COG0519	GMP_synthase,_PP-ATPase_domain/subunit	F	Purine_biosynthesis	2.90E-78
Cyanophora_paradoxa-CparaPGgn008335_Cyanophora-paradoxa	0.096	187	-	-	-	-	-	-	-	-	-	Cyanophora_paradoxa	-	-	-	-	-
Cyanophora_paradoxa-CparaPGgn008336_Cyanophora-paradoxa	0.097	133	-	-	-	-	-	-	-	-	-	Cyanophora_paradoxa	-	-	-	-	-
Cyanophora_paradoxa-CparaPGgn008337_Cyanophora-paradoxa	0.084	297	-	-	-	-	-	-	-	-	-	Cyanophora_paradoxa	-	-	-	-	-
Cyanophora_paradoxa-CparaPGgn008338_Cyanophora-paradoxa	0.055	109	-	-	-	-	-	-	-	-	-	Cyanophora_paradoxa	-	-	-	-	-
Cyanophora_paradoxa-CparaPGgn008339_Cyanophora-paradoxa	0.073	326	K10273	1.40E-07	38.4	288.8	F-box_and_leucine-rich_repeat_protein_7	-	-	-	-	Cyanophora_paradoxa	-	-	-	-	-
Cyanophora_paradoxa-CparaPGgn008340_Cyanophora-paradoxa	0.1	110	-	-	-	-	-	-	-	-	-	Cyanophora_paradoxa	-	-	-	-	-
Cyanophora_paradoxa-CparaPGgn008341_Cyanophora-paradoxa	0.075	40	-	-	-	-	-	-	-	-	-	Cyanophora_paradoxa	-	-	-	-	-
Cyanophora_paradoxa-CparaPGgn008342_Cyanophora-paradoxa	0.073	258	-	-	-	-	-	-	-	-	-	Cyanophora_paradoxa	-	-	-	-	-
Cyanophora_paradoxa-CparaPGgn008343_Cyanophora-paradoxa	0.066	348	-	-	-	-	-	-	-	-	-	Cyanophora_paradoxa	-	-	-	-	-
Cyanophora_paradoxa-CparaPGgn008344_Cyanophora-paradoxa	0.08	75	-	-	-	-	-	-	-	-	-	Cyanophora_paradoxa	-	-	-	-	-
Cyanophora_paradoxa-CparaPGgn008345_Cyanophora-paradoxa	0.108	111	K00700	9.70E-17	68.7	273.87	1,4-alpha-glucan_branching_enzyme_[EC:2.4.1.18]	-	PF02806	Alpha_amylase,_C-terminal_all-beta_domain	6.60E-20	Cyanophora_paradoxa	-	-	-	-	-
Cyanophora_paradoxa-CparaPGgn008346_Cyanophora-paradoxa	0.079	88	-	-	-	-	-	-	-	-	-	Cyanophora_paradoxa	-	-	-	-	-
Cyanophora_paradoxa-CparaPGgn008347_Cyanophora-paradoxa	0.134	97	K13384	7.50E-12	52.7	-	(RS)-1-benzyl-1,2,3,4-tetrahydroisoquinoline_N-methyltransferase_[EC:2.1.1.115_2.1.1.140]	high_score	-	-	-	Cyanophora_paradoxa	COG2230	Cyclopropane_fatty-acyl-phospholipid_synthase_and_related_methyltransferases	I	-	3.90E-08
Cyanophora_paradoxa-CparaPGgn008348_Cyanophora-paradoxa	0.025	79	-	-	-	-	-	-	-	-	-	Cyanophora_paradoxa	-	-	-	-	-
Cyanophora_paradoxa-CparaPGgn008349_Cyanophora-paradoxa	0.053	112	-	-	-	-	-	-	-	-	-	Cyanophora_paradoxa	-	-	-	-	-
Cyanophora_paradoxa-CparaPGgn008350_Cyanophora-paradoxa	0.109	64	-	-	-	-	-	-	-	-	-	Cyanophora_paradoxa	-	-	-	-	-
Cyanophora_paradoxa-CparaPGgn008351_Cyanophora-paradoxa	0.125	159	K15109	8.20E-09	42.7	293.07	solute_carrier_family_25_(mitochondrial_carnitine/acylcarnitine_transporter),_member_20/29	-	-	-	-	Cyanophora_paradoxa	-	-	-	-	-
Cyanophora_paradoxa-CparaPGgn008352_Cyanophora-paradoxa	0.067	74	-	-	-	-	-	-	-	-	-	Cyanophora_paradoxa	-	-	-	-	-
Cyanophora_paradoxa-CparaPGgn008353_Cyanophora-paradoxa	0.128	406	-	-	-	-	-	-	-	-	-	Cyanophora_paradoxa	-	-	-	-	-
Cyanophora_paradoxa-CparaPGgn008354_Cyanophora-paradoxa	0.078	115	-	-	-	-	-	-	-	-	-	Cyanophora_paradoxa	-	-	-	-	-
Cyanophora_paradoxa-CparaPGgn008355_Cyanophora-paradoxa	0.073	204	K00606	4.10E-40	145.8	53.67	3-methyl-2-oxobutanoate_hydroxymethyltransferase_[EC:2.1.2.11]	high_score	PF02548	Ketopantoate_hydroxymethyltransferase	6.70E-35	Cyanophora_paradoxa	COG0413	Ketopantoate_hydroxymethyltransferase	H	Pantothenate/CoA_biosynthesis	7.40E-33
Cyanophora_paradoxa-CparaPGgn008356_Cyanophora-paradoxa	0.111	179	K00855	4.20E-22	86.6	155.77	phosphoribulokinase_[EC:2.7.1.19]	-	PF00485	Phosphoribulokinase_/_Uridine_kinase_family	6.00E-13	Cyanophora_paradoxa	COG0572	Uridine_kinase	F	Pyrimidine_salvage	2.80E-09
Cyanophora_paradoxa-CparaPGgn008357_Cyanophora-paradoxa	0.098	51	-	-	-	-	-	-	-	-	-	Cyanophora_paradoxa	-	-	-	-	-
Cyanophora_paradoxa-CparaPGgn008358_Cyanophora-paradoxa	0.178	84	-	-	-	-	-	-	-	-	-	Cyanophora_paradoxa	-	-	-	-	-
Cyanophora_paradoxa-CparaPGgn008359_Cyanophora-paradoxa	0.059	267	-	-	-	-	-	-	-	-	-	Cyanophora_paradoxa	-	-	-	-	-
Cyanophora_paradoxa-CparaPGgn008360_Cyanophora-paradoxa	0.12	108	-	-	-	-	-	-	-	-	-	Cyanophora_paradoxa	-	-	-	-	-
Cyanophora_paradoxa-CparaPGgn008361_Cyanophora-paradoxa	0.094	137	-	-	-	-	-	-	-	-	-	Cyanophora_paradoxa	COG3899	Predicted_ATPase	R	-	1.50E-06
Cyanophora_paradoxa-CparaPGgn008362_Cyanophora-paradoxa	0.13	176	K10165	5.30E-19	75.5	934	nucleotide-binding_oligomerization_domain-containing_protein_2	-	PF13516	Leucine_Rich_repeat	4.70E-13	Cyanophora_paradoxa	COG5238	Ran_GTPase-activating_protein_(RanGAP)_involved_in_mRNA_processing_and_transport	J	-	1.90E-22
Cyanophora_paradoxa-CparaPGgn008363_Cyanophora-paradoxa	0.14	64	-	-	-	-	-	-	-	-	-	Cyanophora_paradoxa	-	-	-	-	-
Cyanophora_paradoxa-CparaPGgn008364_Cyanophora-paradoxa	0.072	97	-	-	-	-	-	-	-	-	-	Cyanophora_paradoxa	-	-	-	-	-
Cyanophora_paradoxa-CparaPGgn008365_Cyanophora-paradoxa	0.138	94	-	-	-	-	-	-	-	-	-	Cyanophora_paradoxa	-	-	-	-	-
Cyanophora_paradoxa-CparaPGgn008366_Cyanophora-paradoxa	0.073	109	-	-	-	-	-	-	-	-	-	Cyanophora_paradoxa	-	-	-	-	-
Cyanophora_paradoxa-CparaPGgn008367_Cyanophora-paradoxa	0.121	107	-	-	-	-	-	-	-	-	-	Cyanophora_paradoxa	-	-	-	-	-
Cyanophora_paradoxa-CparaPGgn008368_Cyanophora-paradoxa	0.084	483	K07386	1.00E-119	409	624.8	putative_endopeptidase_[EC:3.4.24.-]	-	PF01431	Peptidase_family_M13	3.60E-48	Cyanophora_paradoxa	COG3590	Predicted_metalloendopeptidase	O	-	1.90E-124
Cyanophora_paradoxa-CparaPGgn008369_Cyanophora-paradoxa	0.121	314	K09140	7.40E-75	259.4	29.13	pre-rRNA-processing_protein_TSR3	high_score	PF04034	Ribosome_biogenesis_protein,_C-terminal	2.30E-43	Cyanophora_paradoxa	COG2042	Ribosome_biogenesis_protein_Tsr3_(rRNA_maturation)	J	-	5.80E-45
Cyanophora_paradoxa-CparaPGgn008370_Cyanophora-paradoxa	0.061	227	-	-	-	-	-	-	-	-	-	Cyanophora_paradoxa	-	-	-	-	-
Cyanophora_paradoxa-CparaPGgn008371_Cyanophora-paradoxa	0.027	143	-	-	-	-	-	-	-	-	-	Cyanophora_paradoxa	-	-	-	-	-
Cyanophora_paradoxa-CparaPGgn008372_Cyanophora-paradoxa	0.095	292	K20299	3.40E-67	235.3	72.07	vacuolar_protein_sorting-associated_protein_53	high_score	PF04100	Vps53-like,_N-terminal_	1.20E-58	Cyanophora_paradoxa	-	-	-	-	-
Cyanophora_paradoxa-CparaPGgn008373_Cyanophora-paradoxa	0.1	80	K00297	4.70E-08	40.6	28.97	methylenetetrahydrofolate_reductase_(NADPH)_[EC:1.5.1.20]	high_score	-	-	-	Cyanophora_paradoxa	COG0685	5,10-methylenetetrahydrofolate_reductase	E	-	3.10E-10
Cyanophora_paradoxa-CparaPGgn008374_Cyanophora-paradoxa	0.099	301	-	-	-	-	-	-	-	-	-	Cyanophora_paradoxa	-	-	-	-	-
Cyanophora_paradoxa-CparaPGgn008375_Cyanophora-paradoxa	0.137	145	-	-	-	-	-	-	-	-	-	Cyanophora_paradoxa	-	-	-	-	-
Cyanophora_paradoxa-CparaPGgn008376_Cyanophora-paradoxa	0.069	72	K16578	1.90E-08	41.2	123.23	CLIP-associating_protein_1/2	-	-	-	-	Cyanophora_paradoxa	-	-	-	-	-
Cyanophora_paradoxa-CparaPGgn008377_Cyanophora-paradoxa	0.222	292	-	-	-	-	-	-	-	-	-	Cyanophora_paradoxa	-	-	-	-	-
Cyanophora_paradoxa-CparaPGgn008378_Cyanophora-paradoxa	0.088	203	K07259	4.10E-36	133.3	71.63	serine-type_D-Ala-D-Ala_carboxypeptidase/endopeptidase_(penicillin-binding_protein_4)_[EC:3.4.16.4_3.4.21.-]	high_score	PF02113	D-Ala-D-Ala_carboxypeptidase_3_(S13)_family	1.20E-32	Cyanophora_paradoxa	COG2027	D-alanyl-D-alanine_carboxypeptidase	M	-	8.30E-40
Cyanophora_paradoxa-CparaPGgn008379_Cyanophora-paradoxa	0.048	329	K03969	1.10E-62	219.6	43.77	phage_shock_protein_A	high_score	PF04012	PspA/IM30_family	1.10E-39	Cyanophora_paradoxa	COG1842	Phage_shock_protein_A	KT	-	9.40E-40
Cyanophora_paradoxa-CparaPGgn008380_Cyanophora-paradoxa	0.128	109	K00784	9.00E-11	49.5	85.27	ribonuclease_Z_[EC:3.1.26.11]	-	-	-	-	Cyanophora_paradoxa	-	-	-	-	-
Cyanophora_paradoxa-CparaPGgn008381_Cyanophora-paradoxa	0.089	189	-	-	-	-	-	-	-	-	-	Cyanophora_paradoxa	-	-	-	-	-
Cyanophora_paradoxa-CparaPGgn008382_Cyanophora-paradoxa	0.1	80	-	-	-	-	-	-	-	-	-	Cyanophora_paradoxa	-	-	-	-	-
Cyanophora_paradoxa-CparaPGgn008383_Cyanophora-paradoxa	0.163	110	-	-	-	-	-	-	-	-	-	Cyanophora_paradoxa	-	-	-	-	-
Cyanophora_paradoxa-CparaPGgn008384_Cyanophora-paradoxa	0.106	281	K13348	2.30E-46	166	161.1	protein_Mpv17	high_score	PF04117	Mpv17_/_PMP22_family_	1.40E-16	Cyanophora_paradoxa	-	-	-	-	-
Cyanophora_paradoxa-CparaPGgn008385_Cyanophora-paradoxa	0.068	147	K21377	4.90E-06	33.9	467.2	3-hydroxy-5-methyl-1-naphthoate_3-O-methyltransferase_[EC:2.1.1.302]	-	-	-	-	Cyanophora_paradoxa	COG0500	SAM-dependent_methyltransferase	QR	-	8.00E-07
Cyanophora_paradoxa-CparaPGgn008386_Cyanophora-paradoxa	0.2	75	-	-	-	-	-	-	-	-	-	Cyanophora_paradoxa	-	-	-	-	-
Cyanophora_paradoxa-CparaPGgn008387_Cyanophora-paradoxa	0.088	79	K10563	9.20E-06	33.6	177.8	formamidopyrimidine-DNA_glycosylase_[EC:3.2.2.23_4.2.99.18]	-	-	-	-	Cyanophora_paradoxa	-	-	-	-	-
Cyanophora_paradoxa-CparaPGgn008388_Cyanophora-paradoxa	0.118	412	K19360	5.50E-25	95.4	360.87	nephrocystin-3	-	-	-	-	Cyanophora_paradoxa	-	-	-	-	-
Cyanophora_paradoxa-CparaPGgn008389_Cyanophora-paradoxa	0.045	199	-	-	-	-	-	-	-	-	-	Cyanophora_paradoxa	-	-	-	-	-
Cyanophora_paradoxa-CparaPGgn008390_Cyanophora-paradoxa	0.072	221	-	-	-	-	-	-	-	-	-	Cyanophora_paradoxa	-	-	-	-	-
Cyanophora_paradoxa-CparaPGgn008391_Cyanophora-paradoxa	0.106	273	K03165	1.80E-53	190	611.9	DNA_topoisomerase_III_[EC:5.6.2.1]	-	PF01131	DNA_topoisomerase	1.90E-24	Cyanophora_paradoxa	COG0550	DNA_topoisomerase_IA	L	-	2.70E-14
Cyanophora_paradoxa-CparaPGgn008392_Cyanophora-paradoxa	0.107	473	K00800	6.90E-136	461.2	136.93	3-phosphoshikimate_1-carboxyvinyltransferase_[EC:2.5.1.19]	high_score	PF00275	EPSP_synthase_(3-phosphoshikimate_1-carboxyvinyltransferase)	1.50E-123	Cyanophora_paradoxa	COG0128	5-enolpyruvylshikimate-3-phosphate_synthase	E	Aromatic_amino_acid_biosynthesis	1.00E-123
Cyanophora_paradoxa-CparaPGgn008393_Cyanophora-paradoxa	0.094	138	K14012	3.50E-06	34.6	79.47	UBX_domain-containing_protein_1	-	-	-	-	Cyanophora_paradoxa	-	-	-	-	-
Cyanophora_paradoxa-CparaPGgn008394_Cyanophora-paradoxa	0.124	1101	K18598	5.60E-160	542.4	1943.63	echinoderm_microtubule-associated_protein-like_6	-	PF00648	Calpain_family_cysteine_protease	3.30E-41	Cyanophora_paradoxa	COG4946	Uncharacterized_N-terminal_domain_of_tricorn_protease,_contains_WD40_repeats	S	-	1.00E-16
Cyanophora_paradoxa-CparaPGgn008395_Cyanophora-paradoxa	0.133	224	K08582	8.40E-13	55.4	336.1	calpain-15_[EC:3.4.22.-]	-	-	-	-	Cyanophora_paradoxa	-	-	-	-	-
Cyanophora_paradoxa-CparaPGgn008396_Cyanophora-paradoxa	0.109	73	-	-	-	-	-	-	-	-	-	Cyanophora_paradoxa	-	-	-	-	-
Cyanophora_paradoxa-CparaPGgn008397_Cyanophora-paradoxa	0.105	123	K23114	1.40E-14	61.2	64.33	protein-glutamate_O-methyltransferase_[EC:2.1.1.-]	-	PF01937	Protein_of_unknown_function_DUF89	2.20E-14	Cyanophora_paradoxa	-	-	-	-	-
Cyanophora_paradoxa-CparaPGgn008398_Cyanophora-paradoxa	0.065	76	K10357	2.70E-14	59.8	1060.97	myosin_V	-	-	-	-	Cyanophora_paradoxa	-	-	-	-	-
Cyanophora_paradoxa-CparaPGgn008399_Cyanophora-paradoxa	0.075	120	K10357	2.50E-25	96.4	1060.97	myosin_V	-	PF00063	Myosin_head_(motor_domain)	1.90E-20	Cyanophora_paradoxa	-	-	-	-	-
Cyanophora_paradoxa-CparaPGgn008400_Cyanophora-paradoxa	0.03	233	-	-	-	-	-	-	-	-	-	Cyanophora_paradoxa	-	-	-	-	-
Cyanophora_paradoxa-CparaPGgn008401_Cyanophora-paradoxa	0.062	161	K04988	2.50E-06	32.7	1257.43	polycystin_1L2	-	-	-	-	Cyanophora_paradoxa	-	-	-	-	-
Cyanophora_paradoxa-CparaPGgn008402_Cyanophora-paradoxa	0.076	117	K04986	3.80E-07	36.5	1043.4	polycystin_2	-	-	-	-	Cyanophora_paradoxa	-	-	-	-	-
Cyanophora_paradoxa-CparaPGgn008403_Cyanophora-paradoxa	0.104	86	-	-	-	-	-	-	-	-	-	Cyanophora_paradoxa	-	-	-	-	-
Cyanophora_paradoxa-CparaPGgn008404_Cyanophora-paradoxa	0.128	156	K17669	1.80E-06	34.5	240.7	pentatricopeptide_repeat-containing_protein_PET309	-	-	-	-	Cyanophora_paradoxa	-	-	-	-	-
Cyanophora_paradoxa-CparaPGgn008405_Cyanophora-paradoxa	0.059	134	-	-	-	-	-	-	-	-	-	Cyanophora_paradoxa	-	-	-	-	-
Cyanophora_paradoxa-CparaPGgn008406_Cyanophora-paradoxa	0.171	152	-	-	-	-	-	-	-	-	-	Cyanophora_paradoxa	-	-	-	-	-
Cyanophora_paradoxa-CparaPGgn008407_Cyanophora-paradoxa	0.085	211	K20974	1.30E-19	78.2	540.63	two-component_system,_sensor_histidine_kinase_[EC:2.7.13.3]	-	PF00512	His_Kinase_A_(phospho-acceptor)_domain	5.10E-11	Cyanophora_paradoxa	COG2198	HPt_(histidine-containing_phosphotransfer)_domain	T	-	2.00E-22
Cyanophora_paradoxa-CparaPGgn008408_Cyanophora-paradoxa	0.057	87	-	-	-	-	-	-	-	-	-	Cyanophora_paradoxa	-	-	-	-	-
Cyanophora_paradoxa-CparaPGgn008409_Cyanophora-paradoxa	0.101	216	K01301	6.60E-68	237.8	449.2	N-acetylated-alpha-linked_acidic_dipeptidase_[EC:3.4.17.21]	-	PF04389	Peptidase_family_M28	1.50E-14	Cyanophora_paradoxa	COG2234	Zn-dependent_amino-_or_carboxypeptidase,_M28_family	OE	-	3.00E-22
Cyanophora_paradoxa-CparaPGgn008410_Cyanophora-paradoxa	0.19	63	K02484	3.50E-09	44.3	301.97	two-component_system,_OmpR_family,_sensor_kinase_[EC:2.7.13.3]	-	-	-	-	Cyanophora_paradoxa	COG2205	K+-sensing_histidine_kinase_KdpD	T	-	1.10E-09
Cyanophora_paradoxa-CparaPGgn008411_Cyanophora-paradoxa	0.087	195	K19502	4.00E-22	86.2	699.57	anoctamin-8	-	PF04547	Calcium-activated_chloride_channel	2.00E-14	Cyanophora_paradoxa	-	-	-	-	-
Cyanophora_paradoxa-CparaPGgn008412_Cyanophora-paradoxa	0.122	368	K15172	3.70E-106	364.7	92.5	transcription_elongation_factor_SPT5	high_score	-	-	-	Cyanophora_paradoxa	COG0250	Transcription_termination/antitermination_protein_NusG	K	-	5.00E-07
Cyanophora_paradoxa-CparaPGgn008413_Cyanophora-paradoxa	0.107	84	K20974	4.60E-08	40	540.63	two-component_system,_sensor_histidine_kinase_[EC:2.7.13.3]	-	-	-	-	Cyanophora_paradoxa	COG2198	HPt_(histidine-containing_phosphotransfer)_domain	T	-	3.00E-10
Cyanophora_paradoxa-CparaPGgn008414_Cyanophora-paradoxa	0.089	323	-	-	-	-	-	-	-	-	-	Cyanophora_paradoxa	-	-	-	-	-
Cyanophora_paradoxa-CparaPGgn008415_Cyanophora-paradoxa	0.094	158	-	-	-	-	-	-	-	-	-	Cyanophora_paradoxa	-	-	-	-	-
Cyanophora_paradoxa-CparaPGgn008416_Cyanophora-paradoxa	0.074	54	-	-	-	-	-	-	-	-	-	Cyanophora_paradoxa	-	-	-	-	-
Cyanophora_paradoxa-CparaPGgn008417_Cyanophora-paradoxa	0.073	123	K05812	5.30E-10	46.9	88.57	DTW_domain-containing_protein	-	PF03942	DTW_domain	4.20E-17	Cyanophora_paradoxa	COG3148	tRNA_U47_aminocarboxypropyltransferaseTapT/TuaA/_YfiP,_DTW_domain	J	-	1.10E-13
Cyanophora_paradoxa-CparaPGgn008418_Cyanophora-paradoxa	0.104	67	-	-	-	-	-	-	-	-	-	Cyanophora_paradoxa	-	-	-	-	-
Cyanophora_paradoxa-CparaPGgn008419_Cyanophora-paradoxa	0.102	136	-	-	-	-	-	-	-	-	-	Cyanophora_paradoxa	-	-	-	-	-
Cyanophora_paradoxa-CparaPGgn008420_Cyanophora-paradoxa	0.12	224	-	-	-	-	-	-	-	-	-	Cyanophora_paradoxa	-	-	-	-	-
Cyanophora_paradoxa-CparaPGgn008421_Cyanophora-paradoxa	0.136	205	K14845	1.80E-27	104.2	59.53	RAT1-interacting_protein	high_score	-	-	-	Cyanophora_paradoxa	-	-	-	-	-
Cyanophora_paradoxa-CparaPGgn008422_Cyanophora-paradoxa	0.068	147	-	-	-	-	-	-	-	-	-	Cyanophora_paradoxa	-	-	-	-	-
Cyanophora_paradoxa-CparaPGgn008423_Cyanophora-paradoxa	0.106	66	-	-	-	-	-	-	-	-	-	Cyanophora_paradoxa	-	-	-	-	-
Cyanophora_paradoxa-CparaPGgn008424_Cyanophora-paradoxa	0.126	134	K15292	3.70E-15	63.3	519.27	syntaxin-binding_protein_1	-	-	-	-	Cyanophora_paradoxa	-	-	-	-	-
Cyanophora_paradoxa-CparaPGgn008425_Cyanophora-paradoxa	0.063	94	K22855	5.40E-20	79.7	66.67	EEF1A_lysine_methyltransferase_1_[EC:2.1.1.-]	high_score	PF10237	Probable_N6-adenine_methyltransferase	8.50E-15	Cyanophora_paradoxa	-	-	-	-	-
Cyanophora_paradoxa-CparaPGgn008426_Cyanophora-paradoxa	0.063	174	-	-	-	-	-	-	-	-	-	Cyanophora_paradoxa	-	-	-	-	-
Cyanophora_paradoxa-CparaPGgn008427_Cyanophora-paradoxa	0.053	75	-	-	-	-	-	-	-	-	-	Cyanophora_paradoxa	-	-	-	-	-
Cyanophora_paradoxa-CparaPGgn008428_Cyanophora-paradoxa	0.106	179	-	-	-	-	-	-	-	-	-	Cyanophora_paradoxa	-	-	-	-	-
Cyanophora_paradoxa-CparaPGgn008429_Cyanophora-paradoxa	0.137	58	-	-	-	-	-	-	-	-	-	Cyanophora_paradoxa	-	-	-	-	-
Cyanophora_paradoxa-CparaPGgn008430_Cyanophora-paradoxa	0.063	206	-	-	-	-	-	-	PF15249	Conserved_region_of_unknown_function_on_GLTSCR_protein	1.40E-16	Cyanophora_paradoxa	-	-	-	-	-
Cyanophora_paradoxa-CparaPGgn008431_Cyanophora-paradoxa	0.093	247	K08327	1.40E-12	54.9	315.5	phosducin	-	-	-	-	Cyanophora_paradoxa	-	-	-	-	-
Cyanophora_paradoxa-CparaPGgn008432_Cyanophora-paradoxa	0.116	60	-	-	-	-	-	-	-	-	-	Cyanophora_paradoxa	-	-	-	-	-
Cyanophora_paradoxa-CparaPGgn008433_Cyanophora-paradoxa	0.088	125	K05033	1.70E-12	53.6	2508	ATP-binding_cassette_subfamily_C_(CFTR/MRP)_member_9	-	-	-	-	Cyanophora_paradoxa	-	-	-	-	-
Cyanophora_paradoxa-CparaPGgn008434_Cyanophora-paradoxa	0.127	86	-	-	-	-	-	-	-	-	-	Cyanophora_paradoxa	-	-	-	-	-
Cyanophora_paradoxa-CparaPGgn008435_Cyanophora-paradoxa	0.083	358	-	-	-	-	-	-	-	-	-	Cyanophora_paradoxa	-	-	-	-	-
Cyanophora_paradoxa-CparaPGgn008436_Cyanophora-paradoxa	0.135	243	K01255	1.60E-95	329.1	386	leucyl_aminopeptidase_[EC:3.4.11.1]	-	PF00883	Cytosol_aminopeptidase_family,_catalytic_domain	1.30E-82	Cyanophora_paradoxa	COG0260	Leucyl_aminopeptidase	E	-	3.30E-89
Cyanophora_paradoxa-CparaPGgn008437_Cyanophora-paradoxa	0.138	101	-	-	-	-	-	-	-	-	-	Cyanophora_paradoxa	-	-	-	-	-
Cyanophora_paradoxa-CparaPGgn008438_Cyanophora-paradoxa	0.046	65	K06185	2.50E-33	123.3	729.13	ATP-binding_cassette,_subfamily_F,_member_2	-	-	-	-	Cyanophora_paradoxa	COG0488	ATPase_components_of_ABC_transporters_with_duplicated_ATPase_domains	R	-	2.20E-24
Cyanophora_paradoxa-CparaPGgn008439_Cyanophora-paradoxa	0.17	158	-	-	-	-	-	-	-	-	-	Cyanophora_paradoxa	-	-	-	-	-
Cyanophora_paradoxa-CparaPGgn008440_Cyanophora-paradoxa	0.108	286	K21396	1.00E-44	160.8	578.53	ATP-binding_cassette,_subfamily_G_(WHITE),_eye_pigment_precursor_transporter	-	PF01061	ABC-2_type_transporter	3.40E-26	Cyanophora_paradoxa	COG0842	ABC-type_multidrug_transport_system,_permease_component	V	-	3.50E-07
Cyanophora_paradoxa-CparaPGgn008441_Cyanophora-paradoxa	0.066	227	K10408	1.60E-13	56.1	2640.43	dynein_heavy_chain,_axonemal	-	-	-	-	Cyanophora_paradoxa	-	-	-	-	-
Cyanophora_paradoxa-CparaPGgn008442_Cyanophora-paradoxa	0.085	269	-	-	-	-	-	-	-	-	-	Cyanophora_paradoxa	-	-	-	-	-
Cyanophora_paradoxa-CparaPGgn008443_Cyanophora-paradoxa	0.319	122	-	-	-	-	-	-	-	-	-	Cyanophora_paradoxa	-	-	-	-	-
Cyanophora_paradoxa-CparaPGgn008444_Cyanophora-paradoxa	0.107	205	K00286	1.90E-22	87.7	52.53	pyrroline-5-carboxylate_reductase_[EC:1.5.1.2]	high_score	-	-	-	Cyanophora_paradoxa	COG0345	Pyrroline-5-carboxylate_reductase	E	Proline_biosynthesis	8.20E-22
Cyanophora_paradoxa-CparaPGgn008445_Cyanophora-paradoxa	0.084	71	-	-	-	-	-	-	-	-	-	Cyanophora_paradoxa	-	-	-	-	-
Cyanophora_paradoxa-CparaPGgn008446_Cyanophora-paradoxa	0.075	277	-	-	-	-	-	-	-	-	-	Cyanophora_paradoxa	COG1672	Predicted_ATPase,_archaeal_AAA+_ATPase_superfamily	R	-	1.20E-06
Cyanophora_paradoxa-CparaPGgn008447_Cyanophora-paradoxa	0.066	209	K03350	8.60E-89	306.7	226.73	anaphase-promoting_complex_subunit_3	high_score	PF00515	Tetratricopeptide_repeat	2.30E-30	Cyanophora_paradoxa	COG4235	Cytochrome_c-type_biogenesis_protein_CcmH/NrfG	CO	-	8.00E-33
Cyanophora_paradoxa-CparaPGgn008448_Cyanophora-paradoxa	0.168	238	-	-	-	-	-	-	-	-	-	Cyanophora_paradoxa	-	-	-	-	-
Cyanophora_paradoxa-CparaPGgn008449_Cyanophora-paradoxa	0.129	147	-	-	-	-	-	-	-	-	-	Cyanophora_paradoxa	-	-	-	-	-
Cyanophora_paradoxa-CparaPGgn008450_Cyanophora-paradoxa	0.145	151	-	-	-	-	-	-	-	-	-	Cyanophora_paradoxa	-	-	-	-	-
Cyanophora_paradoxa-CparaPGgn008451_Cyanophora-paradoxa	0.051	156	K04798	9.60E-34	123.7	51.9	prefoldin_beta_subunit	high_score	PF01920	Prefoldin_subunit	9.50E-14	Cyanophora_paradoxa	-	-	-	-	-
Cyanophora_paradoxa-CparaPGgn008452_Cyanophora-paradoxa	0.072	97	K10563	8.10E-09	43.7	177.8	formamidopyrimidine-DNA_glycosylase_[EC:3.2.2.23_4.2.99.18]	-	-	-	-	Cyanophora_paradoxa	-	-	-	-	-
Cyanophora_paradoxa-CparaPGgn008453_Cyanophora-paradoxa	0.059	151	-	-	-	-	-	-	-	-	-	Cyanophora_paradoxa	COG1443	Isopentenyldiphosphate_isomerase	I	Isoprenoid_biosynthesis	1.70E-26
Cyanophora_paradoxa-CparaPGgn008454_Cyanophora-paradoxa	0.095	292	-	-	-	-	-	-	-	-	-	Cyanophora_paradoxa	-	-	-	-	-
Cyanophora_paradoxa-CparaPGgn008455_Cyanophora-paradoxa	0.069	115	-	-	-	-	-	-	-	-	-	Cyanophora_paradoxa	-	-	-	-	-
Cyanophora_paradoxa-CparaPGgn008456_Cyanophora-paradoxa	0.194	401	-	-	-	-	-	-	-	-	-	Cyanophora_paradoxa	-	-	-	-	-
Cyanophora_paradoxa-CparaPGgn008457_Cyanophora-paradoxa	0.071	126	K17675	6.90E-13	56.1	127.7	ATP-dependent_RNA_helicase_SUPV3L1/SUV3_[EC:3.6.4.13]	-	-	-	-	Cyanophora_paradoxa	-	-	-	-	-
Cyanophora_paradoxa-CparaPGgn008458_Cyanophora-paradoxa	0.091	109	-	-	-	-	-	-	-	-	-	Cyanophora_paradoxa	-	-	-	-	-
Cyanophora_paradoxa-CparaPGgn008459_Cyanophora-paradoxa	0.076	429	K12231	3.00E-19	75.4	587.33	E3_ubiquitin-protein_ligase_HECTD1_[EC:2.3.2.26]	-	-	-	-	Cyanophora_paradoxa	-	-	-	-	-
Cyanophora_paradoxa-CparaPGgn008460_Cyanophora-paradoxa	0.109	256	K02736	3.60E-92	315.6	142.13	20S_proteasome_subunit_beta_7_[EC:3.4.25.1]	high_score	PF00227	Proteasome_subunit	4.90E-26	Cyanophora_paradoxa	COG0638	20S_proteasome,_alpha_and_beta_subunits	O	-	1.50E-19
Cyanophora_paradoxa-CparaPGgn008461_Cyanophora-paradoxa	0.122	187	K20697	1.00E-15	65.4	488.4	gram-negative_bacteria-binding_protein_1	-	-	-	-	Cyanophora_paradoxa	COG2273	Beta-glucanase,_GH16_family	G	-	5.00E-18
Cyanophora_paradoxa-CparaPGgn008462_Cyanophora-paradoxa	0.111	117	K14415	2.00E-21	84.3	242.2	tRNA-splicing_ligase_RtcB_(3'-phosphate/5'-hydroxy_nucleic_acid_ligase)_[EC:6.5.1.8]	-	PF01139	tRNA-splicing_ligase_RtcB	2.20E-21	Cyanophora_paradoxa	COG1690	RNA-splicing_ligase_RtcB,_repairs_tRNA_damage	J	-	3.10E-22
Cyanophora_paradoxa-CparaPGgn008463_Cyanophora-paradoxa	0.173	449	-	-	-	-	-	-	-	-	-	Cyanophora_paradoxa	-	-	-	-	-
Cyanophora_paradoxa-CparaPGgn008464_Cyanophora-paradoxa	0.075	213	-	-	-	-	-	-	-	-	-	Cyanophora_paradoxa	-	-	-	-	-
Cyanophora_paradoxa-CparaPGgn008465_Cyanophora-paradoxa	0.111	81	-	-	-	-	-	-	-	-	-	Cyanophora_paradoxa	-	-	-	-	-
Cyanophora_paradoxa-CparaPGgn008466_Cyanophora-paradoxa	0.165	175	-	-	-	-	-	-	-	-	-	Cyanophora_paradoxa	-	-	-	-	-
Cyanophora_paradoxa-CparaPGgn008467_Cyanophora-paradoxa	0.108	83	-	-	-	-	-	-	-	-	-	Cyanophora_paradoxa	-	-	-	-	-
Cyanophora_paradoxa-CparaPGgn008468_Cyanophora-paradoxa	0.079	139	-	-	-	-	-	-	-	-	-	Cyanophora_paradoxa	-	-	-	-	-
Cyanophora_paradoxa-CparaPGgn008469_Cyanophora-paradoxa	0.091	504	K09291	2.90E-09	42.9	140.73	nucleoprotein_TPR	-	-	-	-	Cyanophora_paradoxa	-	-	-	-	-
Cyanophora_paradoxa-CparaPGgn008470_Cyanophora-paradoxa	0.08	150	K10047	7.50E-13	56.1	360.4	inositol-phosphate_phosphatase_/_L-galactose_1-phosphate_phosphatase_[EC:3.1.3.25_3.1.3.93]	-	PF00459	Inositol_monophosphatase_family	3.80E-11	Cyanophora_paradoxa	COG0483	Archaeal_fructose-1,6-bisphosphatase_or_related_enzyme,_inositol_monophosphatase_family	G	Gluconeogenesis	1.90E-11
Cyanophora_paradoxa-CparaPGgn008471_Cyanophora-paradoxa	0.062	64	-	-	-	-	-	-	-	-	-	Cyanophora_paradoxa	-	-	-	-	-
Cyanophora_paradoxa-CparaPGgn008472_Cyanophora-paradoxa	0.063	238	K23113	1.50E-24	94	96.27	structural_maintenance_of_chromosomes_flexible_hinge_domain-containing_protein_1	-	-	-	-	Cyanophora_paradoxa	COG0326	Molecular_chaperone,_HSP90_family	O	-	1.40E-12
Cyanophora_paradoxa-CparaPGgn008473_Cyanophora-paradoxa	0.051	135	-	-	-	-	-	-	-	-	-	Cyanophora_paradoxa	-	-	-	-	-
Cyanophora_paradoxa-CparaPGgn008474_Cyanophora-paradoxa	0.175	80	-	-	-	-	-	-	-	-	-	Cyanophora_paradoxa	-	-	-	-	-
Cyanophora_paradoxa-CparaPGgn008475_Cyanophora-paradoxa	0.128	226	-	-	-	-	-	-	-	-	-	Cyanophora_paradoxa	-	-	-	-	-
Cyanophora_paradoxa-CparaPGgn008476_Cyanophora-paradoxa	0.115	147	-	-	-	-	-	-	-	-	-	Cyanophora_paradoxa	-	-	-	-	-
Cyanophora_paradoxa-CparaPGgn008477_Cyanophora-paradoxa	0.035	140	-	-	-	-	-	-	PF13879	KIAA1430_homologue	1.40E-11	Cyanophora_paradoxa	-	-	-	-	-
Cyanophora_paradoxa-CparaPGgn008478_Cyanophora-paradoxa	0.116	214	-	-	-	-	-	-	-	-	-	Cyanophora_paradoxa	-	-	-	-	-
Cyanophora_paradoxa-CparaPGgn008479_Cyanophora-paradoxa	0.128	125	-	-	-	-	-	-	-	-	-	Cyanophora_paradoxa	-	-	-	-	-
Cyanophora_paradoxa-CparaPGgn008480_Cyanophora-paradoxa	0.085	70	-	-	-	-	-	-	-	-	-	Cyanophora_paradoxa	-	-	-	-	-
Cyanophora_paradoxa-CparaPGgn008481_Cyanophora-paradoxa	0.116	197	-	-	-	-	-	-	-	-	-	Cyanophora_paradoxa	-	-	-	-	-
Cyanophora_paradoxa-CparaPGgn008482_Cyanophora-paradoxa	0.102	98	-	-	-	-	-	-	-	-	-	Cyanophora_paradoxa	-	-	-	-	-
Cyanophora_paradoxa-CparaPGgn008483_Cyanophora-paradoxa	0.046	216	-	-	-	-	-	-	-	-	-	Cyanophora_paradoxa	-	-	-	-	-
Cyanophora_paradoxa-CparaPGgn008484_Cyanophora-paradoxa	0.086	335	-	-	-	-	-	-	-	-	-	Cyanophora_paradoxa	-	-	-	-	-
Cyanophora_paradoxa-CparaPGgn008485_Cyanophora-paradoxa	0.166	132	-	-	-	-	-	-	-	-	-	Cyanophora_paradoxa	-	-	-	-	-
Cyanophora_paradoxa-CparaPGgn008486_Cyanophora-paradoxa	0.102	98	-	-	-	-	-	-	-	-	-	Cyanophora_paradoxa	-	-	-	-	-
Cyanophora_paradoxa-CparaPGgn008487_Cyanophora-paradoxa	0.078	356	K16533	1.00E-24	93.6	169.73	centrosomal_protein_CEP290	-	-	-	-	Cyanophora_paradoxa	-	-	-	-	-
Cyanophora_paradoxa-CparaPGgn008488_Cyanophora-paradoxa	0.125	72	-	-	-	-	-	-	-	-	-	Cyanophora_paradoxa	-	-	-	-	-
Cyanophora_paradoxa-CparaPGgn008489_Cyanophora-paradoxa	0.077	77	-	-	-	-	-	-	-	-	-	Cyanophora_paradoxa	-	-	-	-	-
Cyanophora_paradoxa-CparaPGgn008490_Cyanophora-paradoxa	0.052	76	-	-	-	-	-	-	-	-	-	Cyanophora_paradoxa	-	-	-	-	-
Cyanophora_paradoxa-CparaPGgn008491_Cyanophora-paradoxa	0.151	264	-	-	-	-	-	-	-	-	-	Cyanophora_paradoxa	-	-	-	-	-
Cyanophora_paradoxa-CparaPGgn008492_Cyanophora-paradoxa	0.096	289	K15502	1.30E-28	108.2	573.13	serine/threonine-protein_phosphatase_6_regulatory_ankyrin_repeat_subunit_A	-	PF12796	Ankyrin_repeats_(3_copies)	7.50E-23	Cyanophora_paradoxa	COG0666	Ankyrin_repeat	T	-	3.00E-20
Cyanophora_paradoxa-CparaPGgn008493_Cyanophora-paradoxa	0.075	199	K03145	1.00E-11	53	90.3	transcription_elongation_factor_S-II	-	-	-	-	Cyanophora_paradoxa	-	-	-	-	-
Cyanophora_paradoxa-CparaPGgn008494_Cyanophora-paradoxa	0.102	146	K10691	1.00E-33	123	231.47	E3_ubiquitin-protein_ligase_UBR4_[EC:2.3.2.27]	-	-	-	-	Cyanophora_paradoxa	-	-	-	-	-
Cyanophora_paradoxa-CparaPGgn008495_Cyanophora-paradoxa	0.114	131	-	-	-	-	-	-	-	-	-	Cyanophora_paradoxa	-	-	-	-	-
Cyanophora_paradoxa-CparaPGgn008496_Cyanophora-paradoxa	0.142	98	K15109	1.00E-07	39.1	293.07	solute_carrier_family_25_(mitochondrial_carnitine/acylcarnitine_transporter),_member_20/29	-	-	-	-	Cyanophora_paradoxa	-	-	-	-	-
Cyanophora_paradoxa-CparaPGgn008497_Cyanophora-paradoxa	0.085	117	-	-	-	-	-	-	-	-	-	Cyanophora_paradoxa	-	-	-	-	-
Cyanophora_paradoxa-CparaPGgn008498_Cyanophora-paradoxa	0.06	99	-	-	-	-	-	-	-	-	-	Cyanophora_paradoxa	-	-	-	-	-
Cyanophora_paradoxa-CparaPGgn008499_Cyanophora-paradoxa	0.052	134	-	-	-	-	-	-	-	-	-	Cyanophora_paradoxa	-	-	-	-	-
Cyanophora_paradoxa-CparaPGgn008500_Cyanophora-paradoxa	0.193	62	-	-	-	-	-	-	-	-	-	Cyanophora_paradoxa	-	-	-	-	-
Cyanophora_paradoxa-CparaPGgn008501_Cyanophora-paradoxa	0.048	83	-	-	-	-	-	-	-	-	-	Cyanophora_paradoxa	-	-	-	-	-
Cyanophora_paradoxa-CparaPGgn008502_Cyanophora-paradoxa	0.107	140	-	-	-	-	-	-	-	-	-	Cyanophora_paradoxa	-	-	-	-	-
Cyanophora_paradoxa-CparaPGgn008503_Cyanophora-paradoxa	0.108	259	K08456	1.80E-06	34	591.57	adhesion_G-protein_coupled_receptor_F3	-	-	-	-	Cyanophora_paradoxa	-	-	-	-	-
Cyanophora_paradoxa-CparaPGgn008504_Cyanophora-paradoxa	0.089	191	K20242	1.60E-40	147.3	435.67	ecotropic_viral_integration_site_5_protein	-	PF00566	Rab-GTPase-TBC_domain	7.20E-23	Cyanophora_paradoxa	-	-	-	-	-
Cyanophora_paradoxa-CparaPGgn008505_Cyanophora-paradoxa	0.101	79	-	-	-	-	-	-	-	-	-	Cyanophora_paradoxa	-	-	-	-	-
Cyanophora_paradoxa-CparaPGgn008506_Cyanophora-paradoxa	0.054	166	-	-	-	-	-	-	-	-	-	Cyanophora_paradoxa	-	-	-	-	-
Cyanophora_paradoxa-CparaPGgn008507_Cyanophora-paradoxa	0.097	184	-	-	-	-	-	-	-	-	-	Cyanophora_paradoxa	-	-	-	-	-
Cyanophora_paradoxa-CparaPGgn008508_Cyanophora-paradoxa	0.1	80	K03100	1.50E-18	75	101.9	signal_peptidase_I_[EC:3.4.21.89]	-	-	-	-	Cyanophora_paradoxa	COG4959	Type_IV_secretory_pathway,_protease_TraF	OU	-	7.60E-19
Cyanophora_paradoxa-CparaPGgn008509_Cyanophora-paradoxa	0.129	116	K10632	4.90E-38	139	99.63	BRCA1-associated_protein_[EC:2.3.2.27]	high_score	PF02148	Zn-finger_in_ubiquitin-hydrolases_and_other_protein	3.10E-15	Cyanophora_paradoxa	-	-	-	-	-
Cyanophora_paradoxa-CparaPGgn008510_Cyanophora-paradoxa	0.101	157	-	-	-	-	-	-	-	-	-	Cyanophora_paradoxa	-	-	-	-	-
Cyanophora_paradoxa-CparaPGgn008511_Cyanophora-paradoxa	0.095	178	K22858	3.40E-43	155.9	63.53	protein_JBTS26	high_score	PF14652	Domain_of_unknown_function_(DUF4457)	1.30E-21	Cyanophora_paradoxa	-	-	-	-	-
Cyanophora_paradoxa-CparaPGgn008512_Cyanophora-paradoxa	0.055	309	-	-	-	-	-	-	-	-	-	Cyanophora_paradoxa	-	-	-	-	-
Cyanophora_paradoxa-CparaPGgn008513_Cyanophora-paradoxa	0.153	163	-	-	-	-	-	-	-	-	-	Cyanophora_paradoxa	-	-	-	-	-
Cyanophora_paradoxa-CparaPGgn008514_Cyanophora-paradoxa	0.12	182	-	-	-	-	-	-	-	-	-	Cyanophora_paradoxa	-	-	-	-	-
Cyanophora_paradoxa-CparaPGgn008515_Cyanophora-paradoxa	0.098	345	-	-	-	-	-	-	-	-	-	Cyanophora_paradoxa	-	-	-	-	-
Cyanophora_paradoxa-CparaPGgn008516_Cyanophora-paradoxa	0.105	151	K00966	2.40E-35	129.9	303.2	mannose-1-phosphate_guanylyltransferase_[EC:2.7.7.13]	-	-	-	-	Cyanophora_paradoxa	-	-	-	-	-
Cyanophora_paradoxa-CparaPGgn008517_Cyanophora-paradoxa	0.086	81	-	-	-	-	-	-	-	-	-	Cyanophora_paradoxa	-	-	-	-	-
Cyanophora_paradoxa-CparaPGgn008518_Cyanophora-paradoxa	0.064	62	-	-	-	-	-	-	-	-	-	Cyanophora_paradoxa	-	-	-	-	-
Cyanophora_paradoxa-CparaPGgn008519_Cyanophora-paradoxa	0.081	74	K00419	3.00E-15	63.1	45.8	ubiquinol-cytochrome_c_reductase_subunit_9	high_score	PF05365	Ubiquinol-cytochrome_C_reductase,_UQCRX/QCR9_like	1.80E-13	Cyanophora_paradoxa	-	-	-	-	-
Cyanophora_paradoxa-CparaPGgn008520_Cyanophora-paradoxa	0.074	94	K05665	7.00E-08	38.7	1550.47	ATP-binding_cassette,_subfamily_C_(CFTR/MRP),_member_1_[EC:7.6.2.3]	-	-	-	-	Cyanophora_paradoxa	-	-	-	-	-
Cyanophora_paradoxa-CparaPGgn008521_Cyanophora-paradoxa	0.075	145	-	-	-	-	-	-	-	-	-	Cyanophora_paradoxa	-	-	-	-	-
Cyanophora_paradoxa-CparaPGgn008522_Cyanophora-paradoxa	0.064	109	-	-	-	-	-	-	-	-	-	Cyanophora_paradoxa	-	-	-	-	-
Cyanophora_paradoxa-CparaPGgn008523_Cyanophora-paradoxa	0.07	227	-	-	-	-	-	-	-	-	-	Cyanophora_paradoxa	-	-	-	-	-
Cyanophora_paradoxa-CparaPGgn008524_Cyanophora-paradoxa	0.049	181	-	-	-	-	-	-	-	-	-	Cyanophora_paradoxa	-	-	-	-	-
Cyanophora_paradoxa-CparaPGgn008525_Cyanophora-paradoxa	0.055	145	K03665	4.60E-13	56.9	118.83	GTPase	-	-	-	-	Cyanophora_paradoxa	COG2262	50S_ribosomal_subunit-associated_GTPase_HflX	J	-	1.70E-10
Cyanophora_paradoxa-CparaPGgn008526_Cyanophora-paradoxa	0.095	63	-	-	-	-	-	-	-	-	-	Cyanophora_paradoxa	-	-	-	-	-
Cyanophora_paradoxa-CparaPGgn008527_Cyanophora-paradoxa	0.166	150	-	-	-	-	-	-	-	-	-	Cyanophora_paradoxa	-	-	-	-	-
Cyanophora_paradoxa-CparaPGgn008528_Cyanophora-paradoxa	0.128	125	K03321	1.60E-17	71.2	312.47	sulfate_permease,_SulP_family	-	PF00916	Sulfate_permease_family	2.20E-15	Cyanophora_paradoxa	COG0659	Sulfate_permease_or_related_transporter,_MFS_superfamily	P	-	1.90E-22
Cyanophora_paradoxa-CparaPGgn008529_Cyanophora-paradoxa	0.088	521	-	-	-	-	-	-	-	-	-	Cyanophora_paradoxa	-	-	-	-	-
Cyanophora_paradoxa-CparaPGgn008530_Cyanophora-paradoxa	0.044	67	K09523	1.80E-10	48.3	346.03	DnaJ_homolog_subfamily_C_member_3	-	-	-	-	Cyanophora_paradoxa	-	-	-	-	-
Cyanophora_paradoxa-CparaPGgn008531_Cyanophora-paradoxa	0.097	92	-	-	-	-	-	-	-	-	-	Cyanophora_paradoxa	-	-	-	-	-
Cyanophora_paradoxa-CparaPGgn008532_Cyanophora-paradoxa	0.062	127	-	-	-	-	-	-	-	-	-	Cyanophora_paradoxa	-	-	-	-	-
Cyanophora_paradoxa-CparaPGgn008533_Cyanophora-paradoxa	0.092	130	-	-	-	-	-	-	-	-	-	Cyanophora_paradoxa	-	-	-	-	-
Cyanophora_paradoxa-CparaPGgn008534_Cyanophora-paradoxa	0.047	84	-	-	-	-	-	-	-	-	-	Cyanophora_paradoxa	-	-	-	-	-
Cyanophora_paradoxa-CparaPGgn008535_Cyanophora-paradoxa	0.083	120	-	-	-	-	-	-	-	-	-	Cyanophora_paradoxa	-	-	-	-	-
Cyanophora_paradoxa-CparaPGgn008536_Cyanophora-paradoxa	0.061	97	-	-	-	-	-	-	-	-	-	Cyanophora_paradoxa	-	-	-	-	-
Cyanophora_paradoxa-CparaPGgn008537_Cyanophora-paradoxa	0.157	70	-	-	-	-	-	-	-	-	-	Cyanophora_paradoxa	-	-	-	-	-
Cyanophora_paradoxa-CparaPGgn008538_Cyanophora-paradoxa	0.155	206	K01697	5.50E-54	191.5	409.17	cystathionine_beta-synthase_[EC:4.2.1.22]	-	PF00291	Pyridoxal-phosphate_dependent_enzyme	2.70E-35	Cyanophora_paradoxa	COG0031	Cysteine_synthase	E	Cysteine_biosynthesis	4.10E-55
Cyanophora_paradoxa-CparaPGgn008539_Cyanophora-paradoxa	0.102	117	K14454	1.00E-44	160.8	586.67	aspartate_aminotransferase,_cytoplasmic_[EC:2.6.1.1]	-	PF00155	Aminotransferase_class_I_and_II	2.40E-14	Cyanophora_paradoxa	COG1448	Aspartate/aromatic_aminotransferase	E	Isoleucine,_leucine,_valine_biosynthesis	1.50E-24
Cyanophora_paradoxa-CparaPGgn008540_Cyanophora-paradoxa	0.083	227	K05681	2.80E-26	100	568.17	ATP-binding_cassette,_subfamily_G_(WHITE),_member_2	-	PF01061	ABC-2_type_transporter	2.10E-16	Cyanophora_paradoxa	-	-	-	-	-
Cyanophora_paradoxa-CparaPGgn008541_Cyanophora-paradoxa	0.105	57	K05275	1.20E-07	39.6	239.6	pyridoxine_4-dehydrogenase_[EC:1.1.1.65]	-	-	-	-	Cyanophora_paradoxa	-	-	-	-	-
Cyanophora_paradoxa-CparaPGgn008542_Cyanophora-paradoxa	0.133	60	-	-	-	-	-	-	-	-	-	Cyanophora_paradoxa	-	-	-	-	-
Cyanophora_paradoxa-CparaPGgn008543_Cyanophora-paradoxa	0.076	91	-	-	-	-	-	-	-	-	-	Cyanophora_paradoxa	-	-	-	-	-
Cyanophora_paradoxa-CparaPGgn008544_Cyanophora-paradoxa	0.067	177	K11354	2.40E-28	106.5	623.83	two-component_system,_chemotaxis_family,_sensor_kinase_Cph1_[EC:2.7.13.3]	-	-	-	-	Cyanophora_paradoxa	-	-	-	-	-
Cyanophora_paradoxa-CparaPGgn008545_Cyanophora-paradoxa	0.101	108	-	-	-	-	-	-	-	-	-	Cyanophora_paradoxa	-	-	-	-	-
Cyanophora_paradoxa-CparaPGgn008546_Cyanophora-paradoxa	0.163	220	-	-	-	-	-	-	-	-	-	Cyanophora_paradoxa	-	-	-	-	-
Cyanophora_paradoxa-CparaPGgn008547_Cyanophora-paradoxa	0.086	150	-	-	-	-	-	-	-	-	-	Cyanophora_paradoxa	-	-	-	-	-
Cyanophora_paradoxa-CparaPGgn008548_Cyanophora-paradoxa	0.176	68	K00703	1.50E-09	45.1	145.83	starch_synthase_[EC:2.4.1.21]	-	-	-	-	Cyanophora_paradoxa	-	-	-	-	-
Cyanophora_paradoxa-CparaPGgn008549_Cyanophora-paradoxa	0.141	78	-	-	-	-	-	-	-	-	-	Cyanophora_paradoxa	-	-	-	-	-
Cyanophora_paradoxa-CparaPGgn008550_Cyanophora-paradoxa	0.093	537	-	-	-	-	-	-	-	-	-	Cyanophora_paradoxa	-	-	-	-	-
Cyanophora_paradoxa-CparaPGgn008551_Cyanophora-paradoxa	0.133	75	-	-	-	-	-	-	-	-	-	Cyanophora_paradoxa	-	-	-	-	-
Cyanophora_paradoxa-CparaPGgn008552_Cyanophora-paradoxa	0.072	180	-	-	-	-	-	-	-	-	-	Cyanophora_paradoxa	-	-	-	-	-
Cyanophora_paradoxa-CparaPGgn008553_Cyanophora-paradoxa	0.046	173	K20221	1.40E-19	77.8	669.77	importin-4	-	-	-	-	Cyanophora_paradoxa	-	-	-	-	-
Cyanophora_paradoxa-CparaPGgn008554_Cyanophora-paradoxa	0.088	90	K05692	3.00E-15	63.5	793.53	actin_beta/gamma_1	-	-	-	-	Cyanophora_paradoxa	-	-	-	-	-
Cyanophora_paradoxa-CparaPGgn008555_Cyanophora-paradoxa	0.097	103	K00164	2.10E-55	196.2	1024.57	2-oxoglutarate_dehydrogenase_E1_component_[EC:1.2.4.2]	-	PF00676	Dehydrogenase_E1_component	4.60E-29	Cyanophora_paradoxa	COG0567	2-oxoglutarate_dehydrogenase_complex,_dehydrogenase_(E1)_component,_and_related_enzymes	C	TCA_cycle	1.30E-49
Cyanophora_paradoxa-CparaPGgn008556_Cyanophora-paradoxa	0.108	296	-	-	-	-	-	-	-	-	-	Cyanophora_paradoxa	-	-	-	-	-
Cyanophora_paradoxa-CparaPGgn008557_Cyanophora-paradoxa	0.136	256	K11265	2.10E-10	46.8	333.8	adenylate_cyclase_10_[EC:4.6.1.1]	-	-	-	-	Cyanophora_paradoxa	COG2114	Adenylate_cyclase,_class_3	T	-	8.50E-10
Cyanophora_paradoxa-CparaPGgn008558_Cyanophora-paradoxa	0.089	213	K08332	5.30E-08	40	139.43	vacuolar_protein_8	-	-	-	-	Cyanophora_paradoxa	-	-	-	-	-
Cyanophora_paradoxa-CparaPGgn008559_Cyanophora-paradoxa	0.047	209	K22868	1.90E-39	143.7	269.8	WD_repeat-containing_protein_34	-	-	-	-	Cyanophora_paradoxa	-	-	-	-	-
Cyanophora_paradoxa-CparaPGgn008560_Cyanophora-paradoxa	0.129	77	-	-	-	-	-	-	-	-	-	Cyanophora_paradoxa	-	-	-	-	-
Cyanophora_paradoxa-CparaPGgn008561_Cyanophora-paradoxa	0.076	196	-	-	-	-	-	-	-	-	-	Cyanophora_paradoxa	-	-	-	-	-
Cyanophora_paradoxa-CparaPGgn008562_Cyanophora-paradoxa	0.187	64	-	-	-	-	-	-	-	-	-	Cyanophora_paradoxa	-	-	-	-	-
Cyanophora_paradoxa-CparaPGgn008563_Cyanophora-paradoxa	0.044	68	-	-	-	-	-	-	-	-	-	Cyanophora_paradoxa	-	-	-	-	-
Cyanophora_paradoxa-CparaPGgn008564_Cyanophora-paradoxa	0.075	132	-	-	-	-	-	-	-	-	-	Cyanophora_paradoxa	-	-	-	-	-
Cyanophora_paradoxa-CparaPGgn008565_Cyanophora-paradoxa	0.097	113	K17535	1.40E-22	88.2	332.73	serine/threonine-protein_kinase_TNNI3K_[EC:2.7.11.1]	-	PF00069	Protein_kinase_domain	6.10E-15	Cyanophora_paradoxa	-	-	-	-	-
Cyanophora_paradoxa-CparaPGgn008566_Cyanophora-paradoxa	0.068	249	K09667	1.30E-27	104.6	248.33	protein_O-GlcNAc_transferase_[EC:2.4.1.255]	-	PF13844	Glycosyl_transferase_family_41	7.00E-16	Cyanophora_paradoxa	COG3914	Predicted_O-linked_N-acetylglucosamine_transferase,_SPINDLY_family	O	-	3.30E-29
Cyanophora_paradoxa-CparaPGgn008567_Cyanophora-paradoxa	0.225	102	-	-	-	-	-	-	-	-	-	Cyanophora_paradoxa	-	-	-	-	-
Cyanophora_paradoxa-CparaPGgn008568_Cyanophora-paradoxa	0.119	192	-	-	-	-	-	-	-	-	-	Cyanophora_paradoxa	-	-	-	-	-
Cyanophora_paradoxa-CparaPGgn008569_Cyanophora-paradoxa	0.132	227	K02575	3.90E-28	106.4	155.03	MFS_transporter,_NNP_family,_nitrate/nitrite_transporter	-	-	-	-	Cyanophora_paradoxa	COG2223	Nitrate/nitrite_transporter_NarK	P	-	8.80E-15
Cyanophora_paradoxa-CparaPGgn008570_Cyanophora-paradoxa	0.079	138	-	-	-	-	-	-	-	-	-	Cyanophora_paradoxa	-	-	-	-	-
Cyanophora_paradoxa-CparaPGgn008571_Cyanophora-paradoxa	0.068	174	K00967	1.80E-65	229.3	196.8	ethanolamine-phosphate_cytidylyltransferase_[EC:2.7.7.14]	high_score	-	-	-	Cyanophora_paradoxa	COG0615	Glycerol-3-phosphate_cytidylyltransferase,_cytidylyltransferase_family	M	Riboflavin/FAD_biosynthesis	3.10E-19
Cyanophora_paradoxa-CparaPGgn008572_Cyanophora-paradoxa	0.072	69	K20974	1.80E-12	54.6	540.63	two-component_system,_sensor_histidine_kinase_[EC:2.7.13.3]	-	-	-	-	Cyanophora_paradoxa	COG2198	HPt_(histidine-containing_phosphotransfer)_domain	T	-	8.00E-12
Cyanophora_paradoxa-CparaPGgn008573_Cyanophora-paradoxa	0.116	181	-	-	-	-	-	-	-	-	-	Cyanophora_paradoxa	-	-	-	-	-
Cyanophora_paradoxa-CparaPGgn008574_Cyanophora-paradoxa	0.063	63	-	-	-	-	-	-	-	-	-	Cyanophora_paradoxa	-	-	-	-	-
Cyanophora_paradoxa-CparaPGgn008575_Cyanophora-paradoxa	0.058	137	-	-	-	-	-	-	-	-	-	Cyanophora_paradoxa	-	-	-	-	-
Cyanophora_paradoxa-CparaPGgn008576_Cyanophora-paradoxa	0.086	92	-	-	-	-	-	-	-	-	-	Cyanophora_paradoxa	-	-	-	-	-
Cyanophora_paradoxa-CparaPGgn008577_Cyanophora-paradoxa	0.159	157	-	-	-	-	-	-	-	-	-	Cyanophora_paradoxa	-	-	-	-	-
Cyanophora_paradoxa-CparaPGgn008578_Cyanophora-paradoxa	0.136	110	-	-	-	-	-	-	-	-	-	Cyanophora_paradoxa	-	-	-	-	-
Cyanophora_paradoxa-CparaPGgn008579_Cyanophora-paradoxa	0.104	210	K13293	1.20E-10	49	421.43	cAMP-specific_phosphodiesterase_4_[EC:3.1.4.53]	-	-	-	-	Cyanophora_paradoxa	-	-	-	-	-
Cyanophora_paradoxa-CparaPGgn008580_Cyanophora-paradoxa	0.09	66	-	-	-	-	-	-	-	-	-	Cyanophora_paradoxa	-	-	-	-	-
Cyanophora_paradoxa-CparaPGgn008581_Cyanophora-paradoxa	0.083	84	-	-	-	-	-	-	-	-	-	Cyanophora_paradoxa	-	-	-	-	-
Cyanophora_paradoxa-CparaPGgn008582_Cyanophora-paradoxa	0.2	165	K10614	4.80E-32	119.5	447.4	E3_ubiquitin-protein_ligase_HERC3_[EC:2.3.2.26]	-	PF00415	Regulator_of_chromosome_condensation_(RCC1)_repeat	3.80E-23	Cyanophora_paradoxa	-	-	-	-	-
Cyanophora_paradoxa-CparaPGgn008583_Cyanophora-paradoxa	0.097	215	K16475	2.70E-61	215.8	163.07	leucine-rich_repeat_and_coiled-coil_domain-containing_protein_1	high_score	PF12799	Leucine_Rich_repeats_(2_copies)	5.10E-16	Cyanophora_paradoxa	COG1100	GTPase_SAR1_family_domain	R	-	2.50E-14
Cyanophora_paradoxa-CparaPGgn008584_Cyanophora-paradoxa	0.117	68	-	-	-	-	-	-	-	-	-	Cyanophora_paradoxa	-	-	-	-	-
Cyanophora_paradoxa-CparaPGgn008585_Cyanophora-paradoxa	0.087	182	K01470	5.00E-30	112.6	69	creatinine_amidohydrolase_[EC:3.5.2.10]	high_score	PF02633	Creatinine_amidohydrolase	2.10E-23	Cyanophora_paradoxa	COG1402	Creatinine_amidohydrolase/Fe(II)-dependent_FAPy_formamide_hydrolase_(riboflavin_and_F420_biosynthesis)	H	Riboflavin/FAD_biosynthesis	3.10E-29
Cyanophora_paradoxa-CparaPGgn008586_Cyanophora-paradoxa	0.079	63	K05681	5.30E-19	76	568.17	ATP-binding_cassette,_subfamily_G_(WHITE),_member_2	-	-	-	-	Cyanophora_paradoxa	COG4152	ABC-type_uncharacterized_transport_system,_ATPase_component	R	-	7.90E-10
Cyanophora_paradoxa-CparaPGgn008587_Cyanophora-paradoxa	0.031	95	-	-	-	-	-	-	-	-	-	Cyanophora_paradoxa	-	-	-	-	-
Cyanophora_paradoxa-CparaPGgn008588_Cyanophora-paradoxa	0.081	86	-	-	-	-	-	-	-	-	-	Cyanophora_paradoxa	-	-	-	-	-
Cyanophora_paradoxa-CparaPGgn008589_Cyanophora-paradoxa	0.072	138	K08827	3.90E-49	175.8	339.8	serine/threonine-protein_kinase_PRP4_[EC:2.7.11.1]	-	-	-	-	Cyanophora_paradoxa	-	-	-	-	-
Cyanophora_paradoxa-CparaPGgn008590_Cyanophora-paradoxa	0.094	391	K05850	1.10E-144	491.4	1088.47	P-type_Ca2+_transporter_type_2B_[EC:7.2.2.10]	-	PF00689	Cation_transporting_ATPase,_C-terminus	8.60E-44	Cyanophora_paradoxa	COG0474	Magnesium-transporting_ATPase_(P-type)	P	-	1.80E-83
Cyanophora_paradoxa-CparaPGgn008591_Cyanophora-paradoxa	0.092	108	-	-	-	-	-	-	-	-	-	Cyanophora_paradoxa	-	-	-	-	-
Cyanophora_paradoxa-CparaPGgn008592_Cyanophora-paradoxa	0.123	97	-	-	-	-	-	-	-	-	-	Cyanophora_paradoxa	-	-	-	-	-
Cyanophora_paradoxa-CparaPGgn008593_Cyanophora-paradoxa	0.101	69	-	-	-	-	-	-	-	-	-	Cyanophora_paradoxa	-	-	-	-	-
Cyanophora_paradoxa-CparaPGgn008594_Cyanophora-paradoxa	0.09	165	K13293	2.50E-26	100.8	421.43	cAMP-specific_phosphodiesterase_4_[EC:3.1.4.53]	-	PF00233	3'5'-cyclic_nucleotide_phosphodiesterase	3.10E-25	Cyanophora_paradoxa	-	-	-	-	-
Cyanophora_paradoxa-CparaPGgn008595_Cyanophora-paradoxa	0.134	156	-	-	-	-	-	-	-	-	-	Cyanophora_paradoxa	-	-	-	-	-
Cyanophora_paradoxa-CparaPGgn008596_Cyanophora-paradoxa	0.084	95	-	-	-	-	-	-	-	-	-	Cyanophora_paradoxa	-	-	-	-	-
Cyanophora_paradoxa-CparaPGgn008597_Cyanophora-paradoxa	0.225	195	-	-	-	-	-	-	-	-	-	Cyanophora_paradoxa	-	-	-	-	-
Cyanophora_paradoxa-CparaPGgn008598_Cyanophora-paradoxa	0.083	143	-	-	-	-	-	-	-	-	-	Cyanophora_paradoxa	-	-	-	-	-
Cyanophora_paradoxa-CparaPGgn008599_Cyanophora-paradoxa	0.058	155	K14780	1.40E-59	210.1	724.93	ATP-dependent_RNA_helicase_DHX37/DHR1_[EC:3.6.4.13]	-	-	-	-	Cyanophora_paradoxa	COG1643	HrpA-like_RNA_helicase	J	-	1.10E-20
Cyanophora_paradoxa-CparaPGgn008600_Cyanophora-paradoxa	0.062	191	K11805	1.70E-76	265.2	132.5	WD_repeat-containing_protein_68	high_score	-	-	-	Cyanophora_paradoxa	-	-	-	-	-
Cyanophora_paradoxa-CparaPGgn008601_Cyanophora-paradoxa	0.033	89	-	-	-	-	-	-	-	-	-	Cyanophora_paradoxa	-	-	-	-	-
Cyanophora_paradoxa-CparaPGgn008602_Cyanophora-paradoxa	0.098	386	-	-	-	-	-	-	-	-	-	Cyanophora_paradoxa	-	-	-	-	-
Cyanophora_paradoxa-CparaPGgn008603_Cyanophora-paradoxa	0.135	192	K10216	1.50E-18	75.1	270.3	2-hydroxymuconate-semialdehyde_hydrolase_[EC:3.7.1.9]	-	PF00561	alpha/beta_hydrolase_fold	5.20E-11	Cyanophora_paradoxa	COG0596	2-succinyl-6-hydroxy-2,4-cyclohexadiene-1-carboxylate_synthase_MenH_and_related_esterases,_alpha/beta_hydrolase_fold	HR	Menaquinone_biosynthesis	4.10E-17
Cyanophora_paradoxa-CparaPGgn008604_Cyanophora-paradoxa	0.099	151	-	-	-	-	-	-	-	-	-	Cyanophora_paradoxa	-	-	-	-	-
Cyanophora_paradoxa-CparaPGgn008605_Cyanophora-paradoxa	0.104	105	-	-	-	-	-	-	-	-	-	Cyanophora_paradoxa	-	-	-	-	-
Cyanophora_paradoxa-CparaPGgn008606_Cyanophora-paradoxa	0.056	106	-	-	-	-	-	-	-	-	-	Cyanophora_paradoxa	-	-	-	-	-
Cyanophora_paradoxa-CparaPGgn008607_Cyanophora-paradoxa	0.078	152	K13755	3.30E-31	116.6	418.67	calcium/calmodulin-dependent_3',5'-cyclic_nucleotide_phosphodiesterase_[EC:3.1.4.17]	-	PF00233	3'5'-cyclic_nucleotide_phosphodiesterase	1.60E-21	Cyanophora_paradoxa	-	-	-	-	-
Cyanophora_paradoxa-CparaPGgn008608_Cyanophora-paradoxa	0.1	238	-	-	-	-	-	-	-	-	-	Cyanophora_paradoxa	-	-	-	-	-
Cyanophora_paradoxa-CparaPGgn008609_Cyanophora-paradoxa	0.037	81	-	-	-	-	-	-	-	-	-	Cyanophora_paradoxa	-	-	-	-	-
Cyanophora_paradoxa-CparaPGgn008610_Cyanophora-paradoxa	0.068	146	-	-	-	-	-	-	-	-	-	Cyanophora_paradoxa	-	-	-	-	-
Cyanophora_paradoxa-CparaPGgn008611_Cyanophora-paradoxa	0.044	135	-	-	-	-	-	-	-	-	-	Cyanophora_paradoxa	-	-	-	-	-
Cyanophora_paradoxa-CparaPGgn008612_Cyanophora-paradoxa	0.139	79	-	-	-	-	-	-	-	-	-	Cyanophora_paradoxa	-	-	-	-	-
Cyanophora_paradoxa-CparaPGgn008613_Cyanophora-paradoxa	0.032	187	-	-	-	-	-	-	-	-	-	Cyanophora_paradoxa	-	-	-	-	-
Cyanophora_paradoxa-CparaPGgn008614_Cyanophora-paradoxa	0.078	191	-	-	-	-	-	-	-	-	-	Cyanophora_paradoxa	-	-	-	-	-
Cyanophora_paradoxa-CparaPGgn008615_Cyanophora-paradoxa	0.076	434	K04988	3.70E-10	45.4	1257.43	polycystin_1L2	-	PF02010	REJ_domain	2.20E-11	Cyanophora_paradoxa	-	-	-	-	-
Cyanophora_paradoxa-CparaPGgn008616_Cyanophora-paradoxa	0.061	98	-	-	-	-	-	-	-	-	-	Cyanophora_paradoxa	-	-	-	-	-
Cyanophora_paradoxa-CparaPGgn008617_Cyanophora-paradoxa	0.115	320	K21594	1.80E-117	400.9	943.43	translation_factor_GUF1,_mitochondrial_[EC:3.6.5.-]	-	PF00009	Elongation_factor_Tu_GTP_binding_domain	8.00E-25	Cyanophora_paradoxa	COG0481	Translation_elongation_factor_EF-4,_membrane-bound_GTPase	J	-	7.00E-98
Cyanophora_paradoxa-CparaPGgn008618_Cyanophora-paradoxa	0.053	187	-	-	-	-	-	-	-	-	-	Cyanophora_paradoxa	-	-	-	-	-
Cyanophora_paradoxa-CparaPGgn008619_Cyanophora-paradoxa	0.092	248	-	-	-	-	-	-	-	-	-	Cyanophora_paradoxa	-	-	-	-	-
Cyanophora_paradoxa-CparaPGgn008620_Cyanophora-paradoxa	0.078	178	K10579	3.10E-75	259.4	157.07	ubiquitin-conjugating_enzyme_E2_M	high_score	PF00179	Ubiquitin-conjugating_enzyme	7.40E-36	Cyanophora_paradoxa	COG5078	Ubiquitin-protein_ligase	O	-	1.70E-11
Cyanophora_paradoxa-CparaPGgn008621_Cyanophora-paradoxa	0.086	116	-	-	-	-	-	-	-	-	-	Cyanophora_paradoxa	-	-	-	-	-
Cyanophora_paradoxa-CparaPGgn008622_Cyanophora-paradoxa	0.05	60	-	-	-	-	-	-	-	-	-	Cyanophora_paradoxa	-	-	-	-	-
Cyanophora_paradoxa-CparaPGgn008623_Cyanophora-paradoxa	0.109	291	K19386	2.70E-22	87.2	365.67	NADH_kinase_[EC:2.7.1.86]	-	-	-	-	Cyanophora_paradoxa	COG0061	NAD_kinase	H	-	1.00E-11
Cyanophora_paradoxa-CparaPGgn008624_Cyanophora-paradoxa	0.11	318	K20285	5.60E-19	76.6	222	Rab9_effector_protein_with_kelch_motifs	-	PF13418	Galactose_oxidase,_central_domain	6.80E-11	Cyanophora_paradoxa	COG3055	N-acetylneuraminic_acid_mutarotase	M	-	8.40E-14
Cyanophora_paradoxa-CparaPGgn008625_Cyanophora-paradoxa	0.09	309	K01265	3.60E-52	185.7	130.63	methionyl_aminopeptidase_[EC:3.4.11.18]	high_score	PF00557	Metallopeptidase_family_M24	5.40E-21	Cyanophora_paradoxa	COG0024	Methionine_aminopeptidase	J	-	2.00E-39
Cyanophora_paradoxa-CparaPGgn008626_Cyanophora-paradoxa	0.034	173	-	-	-	-	-	-	-	-	-	Cyanophora_paradoxa	-	-	-	-	-
Cyanophora_paradoxa-CparaPGgn008627_Cyanophora-paradoxa	0.042	166	-	-	-	-	-	-	-	-	-	Cyanophora_paradoxa	-	-	-	-	-
Cyanophora_paradoxa-CparaPGgn008628_Cyanophora-paradoxa	0.137	87	-	-	-	-	-	-	-	-	-	Cyanophora_paradoxa	-	-	-	-	-
Cyanophora_paradoxa-CparaPGgn008629_Cyanophora-paradoxa	0.053	204	-	-	-	-	-	-	-	-	-	Cyanophora_paradoxa	-	-	-	-	-
Cyanophora_paradoxa-CparaPGgn008630_Cyanophora-paradoxa	0.111	242	K19525	6.00E-21	81.1	981.2	vacuolar_protein_sorting-associated_protein_13A/C	-	PF12624	N-terminal_region_of_Chorein_or_VPS13	4.80E-14	Cyanophora_paradoxa	-	-	-	-	-
Cyanophora_paradoxa-CparaPGgn008631_Cyanophora-paradoxa	0.086	186	K07937	1.50E-68	237.6	341.83	ADP-ribosylation_factor_1	-	PF00025	ADP-ribosylation_factor_family	2.00E-55	Cyanophora_paradoxa	COG2229	Signal_recognition_particle_receptor_subunit_beta,_a_GTPase	U	-	5.60E-09
Cyanophora_paradoxa-CparaPGgn008632_Cyanophora-paradoxa	0.022	89	-	-	-	-	-	-	-	-	-	Cyanophora_paradoxa	-	-	-	-	-
Cyanophora_paradoxa-CparaPGgn008633_Cyanophora-paradoxa	0.074	214	-	-	-	-	-	-	-	-	-	Cyanophora_paradoxa	-	-	-	-	-
Cyanophora_paradoxa-CparaPGgn008634_Cyanophora-paradoxa	0.057	259	-	-	-	-	-	-	-	-	-	Cyanophora_paradoxa	-	-	-	-	-
Cyanophora_paradoxa-CparaPGgn008635_Cyanophora-paradoxa	0.084	107	-	-	-	-	-	-	-	-	-	Cyanophora_paradoxa	-	-	-	-	-
Cyanophora_paradoxa-CparaPGgn008636_Cyanophora-paradoxa	0.104	267	-	-	-	-	-	-	-	-	-	Cyanophora_paradoxa	-	-	-	-	-
Cyanophora_paradoxa-CparaPGgn008637_Cyanophora-paradoxa	0.133	195	-	-	-	-	-	-	-	-	-	Cyanophora_paradoxa	-	-	-	-	-
Cyanophora_paradoxa-CparaPGgn008638_Cyanophora-paradoxa	0.089	280	-	-	-	-	-	-	-	-	-	Cyanophora_paradoxa	-	-	-	-	-
Cyanophora_paradoxa-CparaPGgn008639_Cyanophora-paradoxa	0.132	128	-	-	-	-	-	-	-	-	-	Cyanophora_paradoxa	-	-	-	-	-
Cyanophora_paradoxa-CparaPGgn008640_Cyanophora-paradoxa	0.116	86	-	-	-	-	-	-	-	-	-	Cyanophora_paradoxa	-	-	-	-	-
Cyanophora_paradoxa-CparaPGgn008641_Cyanophora-paradoxa	0.096	177	K01536	3.60E-39	142.1	917	P-type_Na+/K+_transporter_[EC:7.2.2.3_7.2.2.-]	-	-	-	-	Cyanophora_paradoxa	COG0474	Magnesium-transporting_ATPase_(P-type)	P	-	4.60E-33
Cyanophora_paradoxa-CparaPGgn008642_Cyanophora-paradoxa	0.075	146	-	-	-	-	-	-	-	-	-	Cyanophora_paradoxa	-	-	-	-	-
Cyanophora_paradoxa-CparaPGgn008643_Cyanophora-paradoxa	0.044	201	-	-	-	-	-	-	-	-	-	Cyanophora_paradoxa	-	-	-	-	-
Cyanophora_paradoxa-CparaPGgn008644_Cyanophora-paradoxa	0.115	319	K10615	4.10E-14	59.8	1390.67	E3_ubiquitin-protein_ligase_HERC4_[EC:2.3.2.26]	-	PF00632	HECT-domain_(ubiquitin-transferase)	6.10E-23	Cyanophora_paradoxa	-	-	-	-	-
Cyanophora_paradoxa-CparaPGgn008645_Cyanophora-paradoxa	0.065	246	-	-	-	-	-	-	-	-	-	Cyanophora_paradoxa	-	-	-	-	-
Cyanophora_paradoxa-CparaPGgn008646_Cyanophora-paradoxa	0.091	109	-	-	-	-	-	-	-	-	-	Cyanophora_paradoxa	-	-	-	-	-
Cyanophora_paradoxa-CparaPGgn008647_Cyanophora-paradoxa	0.071	140	-	-	-	-	-	-	-	-	-	Cyanophora_paradoxa	-	-	-	-	-
Cyanophora_paradoxa-CparaPGgn008648_Cyanophora-paradoxa	0.045	88	-	-	-	-	-	-	-	-	-	Cyanophora_paradoxa	-	-	-	-	-
Cyanophora_paradoxa-CparaPGgn008649_Cyanophora-paradoxa	0.076	351	-	-	-	-	-	-	-	-	-	Cyanophora_paradoxa	-	-	-	-	-
Cyanophora_paradoxa-CparaPGgn008650_Cyanophora-paradoxa	0.087	149	-	-	-	-	-	-	-	-	-	Cyanophora_paradoxa	-	-	-	-	-
Cyanophora_paradoxa-CparaPGgn008651_Cyanophora-paradoxa	0.113	141	-	-	-	-	-	-	-	-	-	Cyanophora_paradoxa	-	-	-	-	-
Cyanophora_paradoxa-CparaPGgn008652_Cyanophora-paradoxa	0.1	269	K12251	2.30E-23	90.7	320.83	N-carbamoylputrescine_amidase_[EC:3.5.1.53]	-	PF00795	Carbon-nitrogen_hydrolase	5.00E-24	Cyanophora_paradoxa	COG0388	Omega-amidase_YafV/Nit2,_hydrolyzes_alpha-ketoglutaramate	C	-	2.80E-24
Cyanophora_paradoxa-CparaPGgn008653_Cyanophora-paradoxa	0.101	99	K15633	2.70E-27	103.2	110.27	2,3-bisphosphoglycerate-independent_phosphoglycerate_mutase_[EC:5.4.2.12]	-	PF01676	Metalloenzyme_superfamily	6.80E-14	Cyanophora_paradoxa	COG0696	Phosphoglycerate_mutase_(BPG-independent),_AlkP_superfamily	G	Glycolysis	4.70E-26
Cyanophora_paradoxa-CparaPGgn008654_Cyanophora-paradoxa	0.118	219	-	-	-	-	-	-	-	-	-	Cyanophora_paradoxa	-	-	-	-	-
Cyanophora_paradoxa-CparaPGgn008655_Cyanophora-paradoxa	0.063	172	K08844	4.50E-34	124.8	1187.87	leucine-rich_repeat_kinase_2_[EC:2.7.11.1]	-	PF13855	Leucine_rich_repeat	1.80E-22	Cyanophora_paradoxa	COG1100	GTPase_SAR1_family_domain	R	-	4.20E-21
Cyanophora_paradoxa-CparaPGgn008656_Cyanophora-paradoxa	0.12	100	-	-	-	-	-	-	-	-	-	Cyanophora_paradoxa	-	-	-	-	-
Cyanophora_paradoxa-CparaPGgn008657_Cyanophora-paradoxa	0.183	435	-	-	-	-	-	-	-	-	-	Cyanophora_paradoxa	-	-	-	-	-
Cyanophora_paradoxa-CparaPGgn008658_Cyanophora-paradoxa	0.066	209	-	-	-	-	-	-	-	-	-	Cyanophora_paradoxa	-	-	-	-	-
Cyanophora_paradoxa-CparaPGgn008659_Cyanophora-paradoxa	0.085	282	-	-	-	-	-	-	-	-	-	Cyanophora_paradoxa	-	-	-	-	-
Cyanophora_paradoxa-CparaPGgn008660_Cyanophora-paradoxa	0.105	322	-	-	-	-	-	-	-	-	-	Cyanophora_paradoxa	-	-	-	-	-
Cyanophora_paradoxa-CparaPGgn008661_Cyanophora-paradoxa	0.064	140	K19219	5.60E-22	86.2	160.43	jumonji_domain-containing_protein_7	-	-	-	-	Cyanophora_paradoxa	-	-	-	-	-
Cyanophora_paradoxa-CparaPGgn008662_Cyanophora-paradoxa	0.072	166	-	-	-	-	-	-	-	-	-	Cyanophora_paradoxa	-	-	-	-	-
Cyanophora_paradoxa-CparaPGgn008663_Cyanophora-paradoxa	0.097	82	-	-	-	-	-	-	-	-	-	Cyanophora_paradoxa	-	-	-	-	-
Cyanophora_paradoxa-CparaPGgn008664_Cyanophora-paradoxa	0.053	188	K20096	4.10E-47	168.9	339.03	ATP-dependent_RNA_helicase_DDX28_[EC:3.6.4.13]	-	PF00270	DEAD/DEAH_box_helicase	1.80E-32	Cyanophora_paradoxa	COG0513	Superfamily_II_DNA_and_RNA_helicase	L	-	5.10E-41
Cyanophora_paradoxa-CparaPGgn008665_Cyanophora-paradoxa	0.086	104	-	-	-	-	-	-	-	-	-	Cyanophora_paradoxa	-	-	-	-	-
Cyanophora_paradoxa-CparaPGgn008666_Cyanophora-paradoxa	0.091	87	-	-	-	-	-	-	-	-	-	Cyanophora_paradoxa	-	-	-	-	-
Cyanophora_paradoxa-CparaPGgn008667_Cyanophora-paradoxa	0.096	363	-	-	-	-	-	-	-	-	-	Cyanophora_paradoxa	-	-	-	-	-
Cyanophora_paradoxa-CparaPGgn008668_Cyanophora-paradoxa	0.081	98	-	-	-	-	-	-	-	-	-	Cyanophora_paradoxa	-	-	-	-	-
Cyanophora_paradoxa-CparaPGgn008669_Cyanophora-paradoxa	0.031	63	-	-	-	-	-	-	-	-	-	Cyanophora_paradoxa	-	-	-	-	-
Cyanophora_paradoxa-CparaPGgn008670_Cyanophora-paradoxa	0.109	220	K04125	7.00E-07	36.6	263.77	gibberellin_2beta-dioxygenase_[EC:1.14.11.13]	-	PF14226	non-haem_dioxygenase_in_morphine_synthesis_N-terminal	6.10E-19	Cyanophora_paradoxa	COG3491	Isopenicillin_N_synthase_and_related_dioxygenases	Q	-	1.00E-38
Cyanophora_paradoxa-CparaPGgn008671_Cyanophora-paradoxa	0.094	308	-	-	-	-	-	-	-	-	-	Cyanophora_paradoxa	-	-	-	-	-
Cyanophora_paradoxa-CparaPGgn008672_Cyanophora-paradoxa	0.056	88	-	-	-	-	-	-	-	-	-	Cyanophora_paradoxa	-	-	-	-	-
Cyanophora_paradoxa-CparaPGgn008673_Cyanophora-paradoxa	0.031	96	-	-	-	-	-	-	-	-	-	Cyanophora_paradoxa	-	-	-	-	-
Cyanophora_paradoxa-CparaPGgn008674_Cyanophora-paradoxa	0.059	218	-	-	-	-	-	-	-	-	-	Cyanophora_paradoxa	-	-	-	-	-
Cyanophora_paradoxa-CparaPGgn008675_Cyanophora-paradoxa	0.084	119	K07140	4.30E-34	126.1	208.73	uncharacterized_protein	-	PF03473	MOSC_domain	5.80E-27	Cyanophora_paradoxa	COG3217	N-hydroxylaminopurine_reductase_subunit_YcbX,_contains_MOSC_domain	FV	-	3.50E-32
Cyanophora_paradoxa-CparaPGgn008676_Cyanophora-paradoxa	0.095	399	-	-	-	-	-	-	-	-	-	Cyanophora_paradoxa	-	-	-	-	-
Cyanophora_paradoxa-CparaPGgn008677_Cyanophora-paradoxa	0.142	105	-	-	-	-	-	-	-	-	-	Cyanophora_paradoxa	-	-	-	-	-
Cyanophora_paradoxa-CparaPGgn008678_Cyanophora-paradoxa	0.037	132	-	-	-	-	-	-	-	-	-	Cyanophora_paradoxa	-	-	-	-	-
Cyanophora_paradoxa-CparaPGgn008679_Cyanophora-paradoxa	0.096	62	-	-	-	-	-	-	-	-	-	Cyanophora_paradoxa	-	-	-	-	-
Cyanophora_paradoxa-CparaPGgn008680_Cyanophora-paradoxa	0.042	142	-	-	-	-	-	-	-	-	-	Cyanophora_paradoxa	-	-	-	-	-
Cyanophora_paradoxa-CparaPGgn008681_Cyanophora-paradoxa	0.061	114	-	-	-	-	-	-	-	-	-	Cyanophora_paradoxa	-	-	-	-	-
Cyanophora_paradoxa-CparaPGgn008682_Cyanophora-paradoxa	0.08	235	-	-	-	-	-	-	-	-	-	Cyanophora_paradoxa	-	-	-	-	-
Cyanophora_paradoxa-CparaPGgn008683_Cyanophora-paradoxa	0.162	462	-	-	-	-	-	-	-	-	-	Cyanophora_paradoxa	-	-	-	-	-
Cyanophora_paradoxa-CparaPGgn008684_Cyanophora-paradoxa	0.115	139	-	-	-	-	-	-	-	-	-	Cyanophora_paradoxa	-	-	-	-	-
Cyanophora_paradoxa-CparaPGgn008685_Cyanophora-paradoxa	0.244	147	-	-	-	-	-	-	-	-	-	Cyanophora_paradoxa	-	-	-	-	-
Cyanophora_paradoxa-CparaPGgn008686_Cyanophora-paradoxa	0.133	90	K15987	3.30E-25	96.5	836.17	K(+)-stimulated_pyrophosphate-energized_sodium_pump	-	PF03030	Inorganic_H+_pyrophosphatase	9.90E-26	Cyanophora_paradoxa	COG3808	Na+_or_H+-translocating_membrane_pyrophosphatase	C	-	1.80E-26
Cyanophora_paradoxa-CparaPGgn008687_Cyanophora-paradoxa	0.103	329	-	-	-	-	-	-	-	-	-	Cyanophora_paradoxa	-	-	-	-	-
Cyanophora_paradoxa-CparaPGgn008688_Cyanophora-paradoxa	0.131	198	-	-	-	-	-	-	-	-	-	Cyanophora_paradoxa	-	-	-	-	-
Cyanophora_paradoxa-CparaPGgn008689_Cyanophora-paradoxa	0.086	197	-	-	-	-	-	-	-	-	-	Cyanophora_paradoxa	-	-	-	-	-
Cyanophora_paradoxa-CparaPGgn008690_Cyanophora-paradoxa	0.093	171	-	-	-	-	-	-	-	-	-	Cyanophora_paradoxa	COG3899	Predicted_ATPase	R	-	4.60E-21
Cyanophora_paradoxa-CparaPGgn008691_Cyanophora-paradoxa	0.07	142	K10523	3.80E-09	44.4	128.47	speckle-type_POZ_protein	-	-	-	-	Cyanophora_paradoxa	-	-	-	-	-
Cyanophora_paradoxa-CparaPGgn008692_Cyanophora-paradoxa	0.073	82	-	-	-	-	-	-	-	-	-	Cyanophora_paradoxa	-	-	-	-	-
Cyanophora_paradoxa-CparaPGgn008693_Cyanophora-paradoxa	0.036	164	K11885	1.90E-17	71.2	82.93	DNA_damage-inducible_protein_1	-	-	-	-	Cyanophora_paradoxa	-	-	-	-	-
Cyanophora_paradoxa-CparaPGgn008694_Cyanophora-paradoxa	0.057	140	K10523	2.10E-09	45.3	128.47	speckle-type_POZ_protein	-	-	-	-	Cyanophora_paradoxa	-	-	-	-	-
Cyanophora_paradoxa-CparaPGgn008695_Cyanophora-paradoxa	0.085	94	-	-	-	-	-	-	-	-	-	Cyanophora_paradoxa	-	-	-	-	-
Cyanophora_paradoxa-CparaPGgn008696_Cyanophora-paradoxa	0.145	124	-	-	-	-	-	-	-	-	-	Cyanophora_paradoxa	-	-	-	-	-
Cyanophora_paradoxa-CparaPGgn008697_Cyanophora-paradoxa	0.086	92	K14788	1.20E-31	117.9	74.8	ribosome_biogenesis_protein_ENP2	high_score	-	-	-	Cyanophora_paradoxa	-	-	-	-	-
Cyanophora_paradoxa-CparaPGgn008698_Cyanophora-paradoxa	0.134	82	-	-	-	-	-	-	-	-	-	Cyanophora_paradoxa	-	-	-	-	-
Cyanophora_paradoxa-CparaPGgn008699_Cyanophora-paradoxa	0.093	128	-	-	-	-	-	-	-	-	-	Cyanophora_paradoxa	-	-	-	-	-
Cyanophora_paradoxa-CparaPGgn008700_Cyanophora-paradoxa	0.109	64	-	-	-	-	-	-	-	-	-	Cyanophora_paradoxa	-	-	-	-	-
Cyanophora_paradoxa-CparaPGgn008701_Cyanophora-paradoxa	0.061	211	K15163	2.80E-17	69.9	247.6	mediator_of_RNA_polymerase_II_transcription_subunit_12,_fungi_type	-	-	-	-	Cyanophora_paradoxa	-	-	-	-	-
Cyanophora_paradoxa-CparaPGgn008702_Cyanophora-paradoxa	0.064	185	-	-	-	-	-	-	-	-	-	Cyanophora_paradoxa	-	-	-	-	-
Cyanophora_paradoxa-CparaPGgn008703_Cyanophora-paradoxa	0.116	103	-	-	-	-	-	-	-	-	-	Cyanophora_paradoxa	-	-	-	-	-
Cyanophora_paradoxa-CparaPGgn008704_Cyanophora-paradoxa	0.097	185	-	-	-	-	-	-	-	-	-	Cyanophora_paradoxa	COG3614	Extracytoplasmic_sensor_domain_CHASE1_(specificity_unknown)	T	-	8.90E-09
Cyanophora_paradoxa-CparaPGgn008705_Cyanophora-paradoxa	0.097	174	K15176	1.10E-55	197.1	152.63	RNA_polymerase-associated_protein_CTR9	high_score	PF00515	Tetratricopeptide_repeat	2.50E-20	Cyanophora_paradoxa	COG3071	Uncharacterized_protein_HemY,_contains_HemY_N_domain_and_TPR_repeats_(unrelated_to_protoporphyrinogen_oxidase_HemY)	S	-	1.30E-19
Cyanophora_paradoxa-CparaPGgn008706_Cyanophora-paradoxa	0.093	161	-	-	-	-	-	-	-	-	-	Cyanophora_paradoxa	-	-	-	-	-
Cyanophora_paradoxa-CparaPGgn008707_Cyanophora-paradoxa	0.027	73	-	-	-	-	-	-	-	-	-	Cyanophora_paradoxa	-	-	-	-	-
Cyanophora_paradoxa-CparaPGgn008708_Cyanophora-paradoxa	0.085	175	-	-	-	-	-	-	-	-	-	Cyanophora_paradoxa	-	-	-	-	-
Cyanophora_paradoxa-CparaPGgn008709_Cyanophora-paradoxa	0.148	101	-	-	-	-	-	-	-	-	-	Cyanophora_paradoxa	-	-	-	-	-
Cyanophora_paradoxa-CparaPGgn008710_Cyanophora-paradoxa	0.108	74	-	-	-	-	-	-	-	-	-	Cyanophora_paradoxa	-	-	-	-	-
Cyanophora_paradoxa-CparaPGgn008711_Cyanophora-paradoxa	0.142	56	-	-	-	-	-	-	-	-	-	Cyanophora_paradoxa	-	-	-	-	-
Cyanophora_paradoxa-CparaPGgn008712_Cyanophora-paradoxa	0.073	461	-	-	-	-	-	-	-	-	-	Cyanophora_paradoxa	-	-	-	-	-
Cyanophora_paradoxa-CparaPGgn008713_Cyanophora-paradoxa	0.057	226	-	-	-	-	-	-	-	-	-	Cyanophora_paradoxa	-	-	-	-	-
Cyanophora_paradoxa-CparaPGgn008714_Cyanophora-paradoxa	0.069	115	K11253	1.00E-24	94.9	127.13	histone_H3	-	-	-	-	Cyanophora_paradoxa	-	-	-	-	-
Cyanophora_paradoxa-CparaPGgn008715_Cyanophora-paradoxa	0.083	2055	-	-	-	-	-	-	-	-	-	Cyanophora_paradoxa	-	-	-	-	-
Cyanophora_paradoxa-CparaPGgn008716_Cyanophora-paradoxa	0.068	511	-	-	-	-	-	-	-	-	-	Cyanophora_paradoxa	-	-	-	-	-
Cyanophora_paradoxa-CparaPGgn008717_Cyanophora-paradoxa	0.136	146	K00845	1.20E-17	72.4	216.1	glucokinase_[EC:2.7.1.2]	-	PF00480	ROK_family	9.40E-25	Cyanophora_paradoxa	COG1940	Sugar_kinase_of_the_NBD/HSP70_family,_may_contain_an_N-terminal_HTH_domain	GK	-	2.20E-21
Cyanophora_paradoxa-CparaPGgn008718_Cyanophora-paradoxa	0.117	136	-	-	-	-	-	-	-	-	-	Cyanophora_paradoxa	-	-	-	-	-
Cyanophora_paradoxa-CparaPGgn008719_Cyanophora-paradoxa	0.063	94	-	-	-	-	-	-	-	-	-	Cyanophora_paradoxa	-	-	-	-	-
Cyanophora_paradoxa-CparaPGgn008720_Cyanophora-paradoxa	0.127	172	-	-	-	-	-	-	-	-	-	Cyanophora_paradoxa	-	-	-	-	-
Cyanophora_paradoxa-CparaPGgn008721_Cyanophora-paradoxa	0.039	153	-	-	-	-	-	-	-	-	-	Cyanophora_paradoxa	-	-	-	-	-
Cyanophora_paradoxa-CparaPGgn008722_Cyanophora-paradoxa	0.023	130	-	-	-	-	-	-	-	-	-	Cyanophora_paradoxa	-	-	-	-	-
Cyanophora_paradoxa-CparaPGgn008723_Cyanophora-paradoxa	0.109	110	K02978	1.30E-46	164.2	33.67	small_subunit_ribosomal_protein_S27e	high_score	PF01667	Ribosomal_protein_S27	3.10E-25	Cyanophora_paradoxa	COG2051	Ribosomal_protein_S27E	J	Archaeal_ribosomal_proteins	4.40E-09
Cyanophora_paradoxa-CparaPGgn008724_Cyanophora-paradoxa	0.056	106	-	-	-	-	-	-	-	-	-	Cyanophora_paradoxa	-	-	-	-	-
Cyanophora_paradoxa-CparaPGgn008725_Cyanophora-paradoxa	0.114	157	-	-	-	-	-	-	-	-	-	Cyanophora_paradoxa	-	-	-	-	-
Cyanophora_paradoxa-CparaPGgn008726_Cyanophora-paradoxa	0.06	99	K21237	6.90E-08	39.4	602.27	Phi29virus_DNA_polymerase_[EC:2.7.7.7]	-	PF03175	DNA_polymerase_type_B,_organellar_and_viral	3.40E-15	Cyanophora_paradoxa	-	-	-	-	-
Cyanophora_paradoxa-CparaPGgn008727_Cyanophora-paradoxa	0.051	601	-	-	-	-	-	-	PF00665	Integrase_core_domain	2.60E-15	Cyanophora_paradoxa	COG2801	Transposase_InsO_and_inactivated_derivatives	X	-	1.80E-14
Cyanophora_paradoxa-CparaPGgn008728_Cyanophora-paradoxa	0.057	502	-	-	-	-	-	-	-	-	-	Cyanophora_paradoxa	-	-	-	-	-
Cyanophora_paradoxa-CparaPGgn008729_Cyanophora-paradoxa	0.125	423	-	-	-	-	-	-	-	-	-	Cyanophora_paradoxa	-	-	-	-	-
Cyanophora_paradoxa-CparaPGgn008730_Cyanophora-paradoxa	0.06	214	-	-	-	-	-	-	-	-	-	Cyanophora_paradoxa	-	-	-	-	-
Cyanophora_paradoxa-CparaPGgn008731_Cyanophora-paradoxa	0.04	122	-	-	-	-	-	-	-	-	-	Cyanophora_paradoxa	-	-	-	-	-
Cyanophora_paradoxa-CparaPGgn008732_Cyanophora-paradoxa	0.093	149	-	-	-	-	-	-	-	-	-	Cyanophora_paradoxa	-	-	-	-	-
Cyanophora_paradoxa-CparaPGgn008733_Cyanophora-paradoxa	0.074	602	-	-	-	-	-	-	-	-	-	Cyanophora_paradoxa	-	-	-	-	-
Cyanophora_paradoxa-CparaPGgn008734_Cyanophora-paradoxa	0.093	149	-	-	-	-	-	-	-	-	-	Cyanophora_paradoxa	-	-	-	-	-
Cyanophora_paradoxa-CparaPGgn008735_Cyanophora-paradoxa	0.071	70	K22804	2.50E-10	46.9	341.23	structural_maintenance_of_chromosomes_protein_6	-	-	-	-	Cyanophora_paradoxa	-	-	-	-	-
Cyanophora_paradoxa-CparaPGgn008736_Cyanophora-paradoxa	0.043	138	K16774	2.40E-07	37.2	134.57	IQ_calmodulin-binding_motif-containing_protein_1	-	-	-	-	Cyanophora_paradoxa	-	-	-	-	-
Cyanophora_paradoxa-CparaPGgn008737_Cyanophora-paradoxa	0.08	62	-	-	-	-	-	-	-	-	-	Cyanophora_paradoxa	-	-	-	-	-
Cyanophora_paradoxa-CparaPGgn008738_Cyanophora-paradoxa	0.135	413	-	-	-	-	-	-	-	-	-	Cyanophora_paradoxa	-	-	-	-	-
Cyanophora_paradoxa-CparaPGgn008739_Cyanophora-paradoxa	0.097	92	-	-	-	-	-	-	-	-	-	Cyanophora_paradoxa	-	-	-	-	-
Cyanophora_paradoxa-CparaPGgn008740_Cyanophora-paradoxa	0.079	278	-	-	-	-	-	-	-	-	-	Cyanophora_paradoxa	COG0708	Exonuclease_III	L	-	3.20E-08
Cyanophora_paradoxa-CparaPGgn008741_Cyanophora-paradoxa	0.048	82	-	-	-	-	-	-	-	-	-	Cyanophora_paradoxa	-	-	-	-	-
Cyanophora_paradoxa-CparaPGgn008742_Cyanophora-paradoxa	0.044	158	-	-	-	-	-	-	-	-	-	Cyanophora_paradoxa	-	-	-	-	-
Cyanophora_paradoxa-CparaPGgn008743_Cyanophora-paradoxa	0.051	58	-	-	-	-	-	-	-	-	-	Cyanophora_paradoxa	-	-	-	-	-
Cyanophora_paradoxa-CparaPGgn008744_Cyanophora-paradoxa	0.084	426	-	-	-	-	-	-	-	-	-	Cyanophora_paradoxa	-	-	-	-	-
Cyanophora_paradoxa-CparaPGgn008745_Cyanophora-paradoxa	0.07	157	-	-	-	-	-	-	-	-	-	Cyanophora_paradoxa	-	-	-	-	-
Cyanophora_paradoxa-CparaPGgn008746_Cyanophora-paradoxa	0.071	181	-	-	-	-	-	-	-	-	-	Cyanophora_paradoxa	-	-	-	-	-
Cyanophora_paradoxa-CparaPGgn008747_Cyanophora-paradoxa	0.093	139	-	-	-	-	-	-	-	-	-	Cyanophora_paradoxa	-	-	-	-	-
Cyanophora_paradoxa-CparaPGgn008748_Cyanophora-paradoxa	0.083	301	-	-	-	-	-	-	-	-	-	Cyanophora_paradoxa	-	-	-	-	-
Cyanophora_paradoxa-CparaPGgn008749_Cyanophora-paradoxa	0.068	378	-	-	-	-	-	-	-	-	-	Cyanophora_paradoxa	COG3378	DNA_primase,_phage-_or_plasmid-associated	X	-	2.50E-38
Cyanophora_paradoxa-CparaPGgn008750_Cyanophora-paradoxa	0.156	134	-	-	-	-	-	-	-	-	-	Cyanophora_paradoxa	-	-	-	-	-
Cyanophora_paradoxa-CparaPGgn008751_Cyanophora-paradoxa	0.092	173	K11271	1.00E-34	127.9	92.67	sister_chromatid_cohesion_protein_DCC1	high_score	PF09724	Sister_chromatid_cohesion_protein_Dcc1	1.30E-33	Cyanophora_paradoxa	-	-	-	-	-
Cyanophora_paradoxa-CparaPGgn008752_Cyanophora-paradoxa	0.1	109	-	-	-	-	-	-	-	-	-	Cyanophora_paradoxa	-	-	-	-	-
Cyanophora_paradoxa-CparaPGgn008753_Cyanophora-paradoxa	0.092	130	-	-	-	-	-	-	-	-	-	Cyanophora_paradoxa	-	-	-	-	-
Cyanophora_paradoxa-CparaPGgn008754_Cyanophora-paradoxa	0.121	272	-	-	-	-	-	-	-	-	-	Cyanophora_paradoxa	-	-	-	-	-
Cyanophora_paradoxa-CparaPGgn008755_Cyanophora-paradoxa	0.093	96	-	-	-	-	-	-	-	-	-	Cyanophora_paradoxa	-	-	-	-	-
Cyanophora_paradoxa-CparaPGgn008756_Cyanophora-paradoxa	0.036	82	-	-	-	-	-	-	-	-	-	Cyanophora_paradoxa	-	-	-	-	-
Cyanophora_paradoxa-CparaPGgn008757_Cyanophora-paradoxa	0.074	188	-	-	-	-	-	-	-	-	-	Cyanophora_paradoxa	-	-	-	-	-
Cyanophora_paradoxa-CparaPGgn008758_Cyanophora-paradoxa	0.06	231	-	-	-	-	-	-	-	-	-	Cyanophora_paradoxa	-	-	-	-	-
Cyanophora_paradoxa-CparaPGgn008759_Cyanophora-paradoxa	0.106	132	-	-	-	-	-	-	-	-	-	Cyanophora_paradoxa	-	-	-	-	-
Cyanophora_paradoxa-CparaPGgn008760_Cyanophora-paradoxa	0.101	59	-	-	-	-	-	-	PF10217	Uncharacterized_conserved_protein_(DUF2039)	4.20E-11	Cyanophora_paradoxa	-	-	-	-	-
Cyanophora_paradoxa-CparaPGgn008761_Cyanophora-paradoxa	0.103	116	K10399	8.50E-19	75.5	380.13	kinesin_family_member_12	-	PF00225	Kinesin_motor_domain	2.80E-14	Cyanophora_paradoxa	-	-	-	-	-
Cyanophora_paradoxa-CparaPGgn008762_Cyanophora-paradoxa	0.11	499	K08844	4.80E-36	131.4	1187.87	leucine-rich_repeat_kinase_2_[EC:2.7.11.1]	-	PF12799	Leucine_Rich_repeats_(2_copies)	6.50E-18	Cyanophora_paradoxa	COG1100	GTPase_SAR1_family_domain	R	-	6.10E-24
Cyanophora_paradoxa-CparaPGgn008763_Cyanophora-paradoxa	0.052	76	-	-	-	-	-	-	-	-	-	Cyanophora_paradoxa	-	-	-	-	-
Cyanophora_paradoxa-CparaPGgn008764_Cyanophora-paradoxa	0.083	419	-	-	-	-	-	-	-	-	-	Cyanophora_paradoxa	-	-	-	-	-
Cyanophora_paradoxa-CparaPGgn008765_Cyanophora-paradoxa	0.11	100	-	-	-	-	-	-	-	-	-	Cyanophora_paradoxa	-	-	-	-	-
Cyanophora_paradoxa-CparaPGgn008766_Cyanophora-paradoxa	0.095	84	-	-	-	-	-	-	-	-	-	Cyanophora_paradoxa	-	-	-	-	-
Cyanophora_paradoxa-CparaPGgn008767_Cyanophora-paradoxa	0.108	166	-	-	-	-	-	-	-	-	-	Cyanophora_paradoxa	-	-	-	-	-
Cyanophora_paradoxa-CparaPGgn008768_Cyanophora-paradoxa	0.057	262	-	-	-	-	-	-	-	-	-	Cyanophora_paradoxa	-	-	-	-	-
Cyanophora_paradoxa-CparaPGgn008769_Cyanophora-paradoxa	0.042	304	K03529	3.30E-07	36.4	581.4	chromosome_segregation_protein	-	-	-	-	Cyanophora_paradoxa	-	-	-	-	-
Cyanophora_paradoxa-CparaPGgn008770_Cyanophora-paradoxa	0.161	93	-	-	-	-	-	-	-	-	-	Cyanophora_paradoxa	-	-	-	-	-
Cyanophora_paradoxa-CparaPGgn008771_Cyanophora-paradoxa	0.088	158	-	-	-	-	-	-	-	-	-	Cyanophora_paradoxa	-	-	-	-	-
Cyanophora_paradoxa-CparaPGgn008772_Cyanophora-paradoxa	0.065	168	-	-	-	-	-	-	-	-	-	Cyanophora_paradoxa	-	-	-	-	-
Cyanophora_paradoxa-CparaPGgn008773_Cyanophora-paradoxa	0.042	70	K19360	1.10E-11	51.4	360.87	nephrocystin-3	-	PF13424	Tetratricopeptide_repeat	4.30E-11	Cyanophora_paradoxa	-	-	-	-	-
Cyanophora_paradoxa-CparaPGgn008774_Cyanophora-paradoxa	0.105	133	K05956	3.80E-46	165.5	277.2	geranylgeranyl_transferase_type-2_subunit_beta_[EC:2.5.1.60]	-	PF00432	Prenyltransferase_and_squalene_oxidase_repeat	1.10E-13	Cyanophora_paradoxa	COG5029	Prenyltransferase,_beta_subunit	OI	-	5.80E-06
Cyanophora_paradoxa-CparaPGgn008775_Cyanophora-paradoxa	0.078	114	-	-	-	-	-	-	-	-	-	Cyanophora_paradoxa	-	-	-	-	-
Cyanophora_paradoxa-CparaPGgn008776_Cyanophora-paradoxa	0.044	67	-	-	-	-	-	-	-	-	-	Cyanophora_paradoxa	-	-	-	-	-
Cyanophora_paradoxa-CparaPGgn008777_Cyanophora-paradoxa	0.089	313	K17535	2.80E-73	255.2	332.73	serine/threonine-protein_kinase_TNNI3K_[EC:2.7.11.1]	-	PF07714	Protein_tyrosine_kinase	1.30E-51	Cyanophora_paradoxa	COG3899	Predicted_ATPase	R	-	6.40E-15
Cyanophora_paradoxa-CparaPGgn008778_Cyanophora-paradoxa	0.142	161	-	-	-	-	-	-	-	-	-	Cyanophora_paradoxa	-	-	-	-	-
Cyanophora_paradoxa-CparaPGgn008779_Cyanophora-paradoxa	0.115	356	K20754	5.40E-110	376.5	608.9	aqualysin_1_[EC:3.4.21.111]	-	PF00082	Subtilase_family	1.30E-20	Cyanophora_paradoxa	-	-	-	-	-
Cyanophora_paradoxa-CparaPGgn008780_Cyanophora-paradoxa	0.204	493	-	-	-	-	-	-	-	-	-	Cyanophora_paradoxa	-	-	-	-	-
Cyanophora_paradoxa-CparaPGgn008781_Cyanophora-paradoxa	0.099	352	-	-	-	-	-	-	-	-	-	Cyanophora_paradoxa	-	-	-	-	-
Cyanophora_paradoxa-CparaPGgn008782_Cyanophora-paradoxa	0.14	341	K11127	6.20E-35	127.5	492.6	telomerase_protein_component_1	-	-	-	-	Cyanophora_paradoxa	-	-	-	-	-
Cyanophora_paradoxa-CparaPGgn008783_Cyanophora-paradoxa	0.062	64	-	-	-	-	-	-	-	-	-	Cyanophora_paradoxa	-	-	-	-	-
Cyanophora_paradoxa-CparaPGgn008784_Cyanophora-paradoxa	0.06	166	-	-	-	-	-	-	-	-	-	Cyanophora_paradoxa	-	-	-	-	-
Cyanophora_paradoxa-CparaPGgn008785_Cyanophora-paradoxa	0.1	60	K14986	2.70E-10	47.6	369.47	two-component_system,_LuxR_family,_sensor_kinase_FixL_[EC:2.7.13.3]	-	-	-	-	Cyanophora_paradoxa	-	-	-	-	-
Cyanophora_paradoxa-CparaPGgn008786_Cyanophora-paradoxa	0.101	247	K10400	6.60E-98	337.1	584.33	kinesin_family_member_15	-	PF00225	Kinesin_motor_domain	1.70E-60	Cyanophora_paradoxa	-	-	-	-	-
Cyanophora_paradoxa-CparaPGgn008787_Cyanophora-paradoxa	0.067	118	-	-	-	-	-	-	-	-	-	Cyanophora_paradoxa	-	-	-	-	-
Cyanophora_paradoxa-CparaPGgn008788_Cyanophora-paradoxa	0.111	135	-	-	-	-	-	-	-	-	-	Cyanophora_paradoxa	-	-	-	-	-
Cyanophora_paradoxa-CparaPGgn008789_Cyanophora-paradoxa	0.097	134	K04739	2.90E-08	41.4	264.77	cAMP-dependent_protein_kinase_regulator	-	-	-	-	Cyanophora_paradoxa	COG0664	cAMP-binding_domain_of_CRP_or_a_regulatory_subunit_of_cAMP-dependent_protein_kinases	T	-	1.00E-10
Cyanophora_paradoxa-CparaPGgn008790_Cyanophora-paradoxa	0.115	139	-	-	-	-	-	-	PF10263	SprT-like_family	7.70E-29	Cyanophora_paradoxa	COG3091	Predicted_Zn-dependent_metalloprotease,_SprT_family	R	-	4.60E-12
Cyanophora_paradoxa-CparaPGgn008791_Cyanophora-paradoxa	0.169	53	-	-	-	-	-	-	-	-	-	Cyanophora_paradoxa	-	-	-	-	-
Cyanophora_paradoxa-CparaPGgn008792_Cyanophora-paradoxa	0.088	442	-	-	-	-	-	-	-	-	-	Cyanophora_paradoxa	COG2852	Very-short-patch-repair_endonuclease	L	-	7.80E-07
Cyanophora_paradoxa-CparaPGgn008793_Cyanophora-paradoxa	0.08	175	-	-	-	-	-	-	-	-	-	Cyanophora_paradoxa	-	-	-	-	-
Cyanophora_paradoxa-CparaPGgn008794_Cyanophora-paradoxa	0.048	82	-	-	-	-	-	-	-	-	-	Cyanophora_paradoxa	-	-	-	-	-
Cyanophora_paradoxa-CparaPGgn008795_Cyanophora-paradoxa	0.101	69	-	-	-	-	-	-	-	-	-	Cyanophora_paradoxa	-	-	-	-	-
Cyanophora_paradoxa-CparaPGgn008796_Cyanophora-paradoxa	0.093	555	K14753	6.10E-30	112.4	177.2	guanine_nucleotide-binding_protein_subunit_beta-2-like_1_protein	-	PF00400	WD_domain,_G-beta_repeat	9.40E-15	Cyanophora_paradoxa	COG5635	Predicted_NTPase,_NACHT_family_domain	T	-	1.80E-24
Cyanophora_paradoxa-CparaPGgn008797_Cyanophora-paradoxa	0.063	79	-	-	-	-	-	-	-	-	-	Cyanophora_paradoxa	-	-	-	-	-
Cyanophora_paradoxa-CparaPGgn008798_Cyanophora-paradoxa	0.091	142	-	-	-	-	-	-	-	-	-	Cyanophora_paradoxa	-	-	-	-	-
Cyanophora_paradoxa-CparaPGgn008799_Cyanophora-paradoxa	0.135	111	-	-	-	-	-	-	-	-	-	Cyanophora_paradoxa	-	-	-	-	-
Cyanophora_paradoxa-CparaPGgn008800_Cyanophora-paradoxa	0.084	71	-	-	-	-	-	-	-	-	-	Cyanophora_paradoxa	-	-	-	-	-
Cyanophora_paradoxa-CparaPGgn008801_Cyanophora-paradoxa	0.114	174	-	-	-	-	-	-	-	-	-	Cyanophora_paradoxa	-	-	-	-	-
Cyanophora_paradoxa-CparaPGgn008802_Cyanophora-paradoxa	0.107	65	-	-	-	-	-	-	-	-	-	Cyanophora_paradoxa	-	-	-	-	-
Cyanophora_paradoxa-CparaPGgn008803_Cyanophora-paradoxa	0.098	122	-	-	-	-	-	-	-	-	-	Cyanophora_paradoxa	-	-	-	-	-
Cyanophora_paradoxa-CparaPGgn008804_Cyanophora-paradoxa	0.081	147	-	-	-	-	-	-	-	-	-	Cyanophora_paradoxa	-	-	-	-	-
Cyanophora_paradoxa-CparaPGgn008805_Cyanophora-paradoxa	0.107	65	-	-	-	-	-	-	-	-	-	Cyanophora_paradoxa	-	-	-	-	-
Cyanophora_paradoxa-CparaPGgn008806_Cyanophora-paradoxa	0.098	345	-	-	-	-	-	-	-	-	-	Cyanophora_paradoxa	-	-	-	-	-
Cyanophora_paradoxa-CparaPGgn008807_Cyanophora-paradoxa	0.096	258	K17579	3.00E-47	169	208.8	protein_phosphatase_1_regulatory_subunit_42	-	-	-	-	Cyanophora_paradoxa	COG1100	GTPase_SAR1_family_domain	R	-	1.60E-09
Cyanophora_paradoxa-CparaPGgn008808_Cyanophora-paradoxa	0.099	392	-	-	-	-	-	-	-	-	-	Cyanophora_paradoxa	-	-	-	-	-
Cyanophora_paradoxa-CparaPGgn008809_Cyanophora-paradoxa	0.097	113	-	-	-	-	-	-	-	-	-	Cyanophora_paradoxa	-	-	-	-	-
Cyanophora_paradoxa-CparaPGgn008810_Cyanophora-paradoxa	0.044	68	-	-	-	-	-	-	-	-	-	Cyanophora_paradoxa	-	-	-	-	-
Cyanophora_paradoxa-CparaPGgn008811_Cyanophora-paradoxa	0.116	266	-	-	-	-	-	-	-	-	-	Cyanophora_paradoxa	-	-	-	-	-
Cyanophora_paradoxa-CparaPGgn008812_Cyanophora-paradoxa	0.168	89	K14415	5.20E-22	86.2	242.2	tRNA-splicing_ligase_RtcB_(3'-phosphate/5'-hydroxy_nucleic_acid_ligase)_[EC:6.5.1.8]	-	PF01139	tRNA-splicing_ligase_RtcB	8.10E-26	Cyanophora_paradoxa	COG1690	RNA-splicing_ligase_RtcB,_repairs_tRNA_damage	J	-	3.50E-16
Cyanophora_paradoxa-CparaPGgn008813_Cyanophora-paradoxa	0.1	130	K04950	9.40E-39	141.1	876.5	cyclic_nucleotide_gated_channel_alpha_3	-	PF00027	Cyclic_nucleotide-binding_domain	1.60E-15	Cyanophora_paradoxa	COG0664	cAMP-binding_domain_of_CRP_or_a_regulatory_subunit_of_cAMP-dependent_protein_kinases	T	-	5.30E-16
Cyanophora_paradoxa-CparaPGgn008814_Cyanophora-paradoxa	0.147	68	-	-	-	-	-	-	-	-	-	Cyanophora_paradoxa	-	-	-	-	-
Cyanophora_paradoxa-CparaPGgn008815_Cyanophora-paradoxa	0.026	151	K13402	5.30E-19	75.6	1480.83	monofunctional_C1-tetrahydrofolate_synthase,_mitochondrial_[EC:6.3.4.3]	-	PF01268	Formate--tetrahydrofolate_ligase	4.40E-12	Cyanophora_paradoxa	COG2759	Formyltetrahydrofolate_synthetase	F	-	2.80E-09
Cyanophora_paradoxa-CparaPGgn008816_Cyanophora-paradoxa	0.065	167	-	-	-	-	-	-	-	-	-	Cyanophora_paradoxa	COG2801	Transposase_InsO_and_inactivated_derivatives	X	-	2.20E-06
Cyanophora_paradoxa-CparaPGgn008817_Cyanophora-paradoxa	0.081	185	-	-	-	-	-	-	-	-	-	Cyanophora_paradoxa	-	-	-	-	-
Cyanophora_paradoxa-CparaPGgn008818_Cyanophora-paradoxa	0.108	148	-	-	-	-	-	-	-	-	-	Cyanophora_paradoxa	-	-	-	-	-
Cyanophora_paradoxa-CparaPGgn008819_Cyanophora-paradoxa	0.087	80	-	-	-	-	-	-	-	-	-	Cyanophora_paradoxa	-	-	-	-	-
Cyanophora_paradoxa-CparaPGgn008820_Cyanophora-paradoxa	0.036	110	-	-	-	-	-	-	-	-	-	Cyanophora_paradoxa	-	-	-	-	-
Cyanophora_paradoxa-CparaPGgn008821_Cyanophora-paradoxa	0.085	94	-	-	-	-	-	-	-	-	-	Cyanophora_paradoxa	-	-	-	-	-
Cyanophora_paradoxa-CparaPGgn008822_Cyanophora-paradoxa	0.055	109	-	-	-	-	-	-	-	-	-	Cyanophora_paradoxa	-	-	-	-	-
Cyanophora_paradoxa-CparaPGgn008823_Cyanophora-paradoxa	0.069	115	-	-	-	-	-	-	-	-	-	Cyanophora_paradoxa	-	-	-	-	-
Cyanophora_paradoxa-CparaPGgn008824_Cyanophora-paradoxa	0.115	321	-	-	-	-	-	-	-	-	-	Cyanophora_paradoxa	-	-	-	-	-
Cyanophora_paradoxa-CparaPGgn008825_Cyanophora-paradoxa	0.093	75	K20974	8.40E-17	68.9	540.63	two-component_system,_sensor_histidine_kinase_[EC:2.7.13.3]	-	-	-	-	Cyanophora_paradoxa	COG2198	HPt_(histidine-containing_phosphotransfer)_domain	T	-	2.20E-16
Cyanophora_paradoxa-CparaPGgn008826_Cyanophora-paradoxa	0.166	96	-	-	-	-	-	-	-	-	-	Cyanophora_paradoxa	-	-	-	-	-
Cyanophora_paradoxa-CparaPGgn008827_Cyanophora-paradoxa	0.135	59	-	-	-	-	-	-	-	-	-	Cyanophora_paradoxa	-	-	-	-	-
Cyanophora_paradoxa-CparaPGgn008828_Cyanophora-paradoxa	0.045	66	-	-	-	-	-	-	-	-	-	Cyanophora_paradoxa	-	-	-	-	-
Cyanophora_paradoxa-CparaPGgn008829_Cyanophora-paradoxa	0.138	94	-	-	-	-	-	-	-	-	-	Cyanophora_paradoxa	-	-	-	-	-
Cyanophora_paradoxa-CparaPGgn008830_Cyanophora-paradoxa	0.058	358	-	-	-	-	-	-	-	-	-	Cyanophora_paradoxa	-	-	-	-	-
Cyanophora_paradoxa-CparaPGgn008831_Cyanophora-paradoxa	0.098	275	-	-	-	-	-	-	-	-	-	Cyanophora_paradoxa	-	-	-	-	-
Cyanophora_paradoxa-CparaPGgn008832_Cyanophora-paradoxa	0.082	207	K15979	6.60E-42	151.1	133.53	staphylococcal_nuclease_domain-containing_protein_1	high_score	-	-	-	Cyanophora_paradoxa	COG1525	Endonuclease_YncB,_thermonuclease_family	L	-	1.30E-12
Cyanophora_paradoxa-CparaPGgn008833_Cyanophora-paradoxa	0.131	236	-	-	-	-	-	-	-	-	-	Cyanophora_paradoxa	-	-	-	-	-
Cyanophora_paradoxa-CparaPGgn008834_Cyanophora-paradoxa	0.123	130	-	-	-	-	-	-	-	-	-	Cyanophora_paradoxa	-	-	-	-	-
Cyanophora_paradoxa-CparaPGgn008835_Cyanophora-paradoxa	0.073	219	K13119	7.00E-46	165	57.43	protein_FAM50	high_score	PF04921	XAP5,_circadian_clock_regulator	9.80E-20	Cyanophora_paradoxa	-	-	-	-	-
Cyanophora_paradoxa-CparaPGgn008836_Cyanophora-paradoxa	0.039	127	-	-	-	-	-	-	-	-	-	Cyanophora_paradoxa	-	-	-	-	-
Cyanophora_paradoxa-CparaPGgn008837_Cyanophora-paradoxa	0.111	152	-	-	-	-	-	-	-	-	-	Cyanophora_paradoxa	-	-	-	-	-
Cyanophora_paradoxa-CparaPGgn008838_Cyanophora-paradoxa	0.137	232	-	-	-	-	-	-	-	-	-	Cyanophora_paradoxa	-	-	-	-	-
Cyanophora_paradoxa-CparaPGgn008839_Cyanophora-paradoxa	0.09	100	-	-	-	-	-	-	-	-	-	Cyanophora_paradoxa	-	-	-	-	-
Cyanophora_paradoxa-CparaPGgn008840_Cyanophora-paradoxa	0.065	92	-	-	-	-	-	-	-	-	-	Cyanophora_paradoxa	-	-	-	-	-
Cyanophora_paradoxa-CparaPGgn008841_Cyanophora-paradoxa	0.08	150	-	-	-	-	-	-	-	-	-	Cyanophora_paradoxa	-	-	-	-	-
Cyanophora_paradoxa-CparaPGgn008842_Cyanophora-paradoxa	0.097	247	-	-	-	-	-	-	-	-	-	Cyanophora_paradoxa	-	-	-	-	-
Cyanophora_paradoxa-CparaPGgn008843_Cyanophora-paradoxa	0.097	133	K14768	1.30E-35	130.8	146.33	U3_small_nucleolar_RNA-associated_protein_7	-	PF08149	BING4CT_(NUC141)_domain	1.30E-23	Cyanophora_paradoxa	-	-	-	-	-
Cyanophora_paradoxa-CparaPGgn008844_Cyanophora-paradoxa	0.041	121	-	-	-	-	-	-	-	-	-	Cyanophora_paradoxa	-	-	-	-	-
Cyanophora_paradoxa-CparaPGgn008845_Cyanophora-paradoxa	0.092	97	-	-	-	-	-	-	-	-	-	Cyanophora_paradoxa	-	-	-	-	-
Cyanophora_paradoxa-CparaPGgn008846_Cyanophora-paradoxa	0.119	285	-	-	-	-	-	-	-	-	-	Cyanophora_paradoxa	-	-	-	-	-
Cyanophora_paradoxa-CparaPGgn008847_Cyanophora-paradoxa	0.058	256	-	-	-	-	-	-	-	-	-	Cyanophora_paradoxa	-	-	-	-	-
Cyanophora_paradoxa-CparaPGgn008848_Cyanophora-paradoxa	0.085	349	K14677	1.10E-100	345.1	159.73	aminoacylase_[EC:3.5.1.14]	high_score	PF01546	Peptidase_family_M20/M25/M40	9.20E-22	Cyanophora_paradoxa	COG0624	Acetylornithine_deacetylase/Succinyl-diaminopimelate_desuccinylase_or_related_deacylase	E	Arginine_biosynthesis	5.10E-34
Cyanophora_paradoxa-CparaPGgn008849_Cyanophora-paradoxa	0.102	284	K15619	1.30E-07	38.4	149.4	Kunitz-type_protease_inhibitor_1	-	-	-	-	Cyanophora_paradoxa	-	-	-	-	-
Cyanophora_paradoxa-CparaPGgn008850_Cyanophora-paradoxa	0.134	82	-	-	-	-	-	-	-	-	-	Cyanophora_paradoxa	-	-	-	-	-
Cyanophora_paradoxa-CparaPGgn008851_Cyanophora-paradoxa	0.123	364	K00668	4.60E-135	459.7	585.93	fatty_acid_synthase_subunit_beta,_fungi_type_[EC:2.3.1.86]	-	-	-	-	Cyanophora_paradoxa	COG4981	Enoyl_reductase_domain_of_yeast-type_fatty_acid_synthase	I	-	7.10E-73
Cyanophora_paradoxa-CparaPGgn008852_Cyanophora-paradoxa	0.121	107	K11643	7.20E-26	98.1	918.43	chromodomain-helicase-DNA-binding_protein_4_[EC:3.6.4.12]	-	-	-	-	Cyanophora_paradoxa	COG0553	Superfamily_II_DNA_or_RNA_helicase,_SNF2_family	KL	-	1.50E-08
Cyanophora_paradoxa-CparaPGgn008853_Cyanophora-paradoxa	0.072	110	-	-	-	-	-	-	-	-	-	Cyanophora_paradoxa	-	-	-	-	-
Cyanophora_paradoxa-CparaPGgn008854_Cyanophora-paradoxa	0	112	-	-	-	-	-	-	-	-	-	Cyanophora_paradoxa	-	-	-	-	-
Cyanophora_paradoxa-CparaPGgn008855_Cyanophora-paradoxa	0.058	465	-	-	-	-	-	-	-	-	-	Cyanophora_paradoxa	-	-	-	-	-
Cyanophora_paradoxa-CparaPGgn008856_Cyanophora-paradoxa	0.121	312	-	-	-	-	-	-	-	-	-	Cyanophora_paradoxa	-	-	-	-	-
Cyanophora_paradoxa-CparaPGgn008857_Cyanophora-paradoxa	0.048	125	-	-	-	-	-	-	-	-	-	Cyanophora_paradoxa	-	-	-	-	-
Cyanophora_paradoxa-CparaPGgn008858_Cyanophora-paradoxa	0.104	48	-	-	-	-	-	-	-	-	-	Cyanophora_paradoxa	-	-	-	-	-
Cyanophora_paradoxa-CparaPGgn008859_Cyanophora-paradoxa	0.115	104	-	-	-	-	-	-	-	-	-	Cyanophora_paradoxa	-	-	-	-	-
Cyanophora_paradoxa-CparaPGgn008860_Cyanophora-paradoxa	0.111	143	-	-	-	-	-	-	-	-	-	Cyanophora_paradoxa	-	-	-	-	-
Cyanophora_paradoxa-CparaPGgn008861_Cyanophora-paradoxa	0.071	153	-	-	-	-	-	-	-	-	-	Cyanophora_paradoxa	-	-	-	-	-
Cyanophora_paradoxa-CparaPGgn008862_Cyanophora-paradoxa	0.086	127	-	-	-	-	-	-	-	-	-	Cyanophora_paradoxa	-	-	-	-	-
Cyanophora_paradoxa-CparaPGgn008863_Cyanophora-paradoxa	0.079	276	-	-	-	-	-	-	-	-	-	Cyanophora_paradoxa	-	-	-	-	-
Cyanophora_paradoxa-CparaPGgn008864_Cyanophora-paradoxa	0.06	82	-	-	-	-	-	-	-	-	-	Cyanophora_paradoxa	-	-	-	-	-
Cyanophora_paradoxa-CparaPGgn008865_Cyanophora-paradoxa	0.157	89	K19002	1.30E-09	45.3	228.3	1,2-diacylglycerol_3-alpha-glucosyltransferase_[EC:2.4.1.337]	-	-	-	-	Cyanophora_paradoxa	-	-	-	-	-
Cyanophora_paradoxa-CparaPGgn008866_Cyanophora-paradoxa	0.264	159	-	-	-	-	-	-	-	-	-	Cyanophora_paradoxa	-	-	-	-	-
Cyanophora_paradoxa-CparaPGgn008867_Cyanophora-paradoxa	0.051	98	K08489	2.60E-28	107.3	129.87	syntaxin_16	-	-	-	-	Cyanophora_paradoxa	-	-	-	-	-
Cyanophora_paradoxa-CparaPGgn008868_Cyanophora-paradoxa	0.077	219	-	-	-	-	-	-	-	-	-	Cyanophora_paradoxa	-	-	-	-	-
Cyanophora_paradoxa-CparaPGgn008869_Cyanophora-paradoxa	0.115	139	-	-	-	-	-	-	-	-	-	Cyanophora_paradoxa	-	-	-	-	-
Cyanophora_paradoxa-CparaPGgn008870_Cyanophora-paradoxa	0.087	126	-	-	-	-	-	-	-	-	-	Cyanophora_paradoxa	-	-	-	-	-
Cyanophora_paradoxa-CparaPGgn008871_Cyanophora-paradoxa	0.112	71	-	-	-	-	-	-	-	-	-	Cyanophora_paradoxa	-	-	-	-	-
Cyanophora_paradoxa-CparaPGgn008872_Cyanophora-paradoxa	0.084	95	-	-	-	-	-	-	-	-	-	Cyanophora_paradoxa	-	-	-	-	-
Cyanophora_paradoxa-CparaPGgn008873_Cyanophora-paradoxa	0.082	169	-	-	-	-	-	-	-	-	-	Cyanophora_paradoxa	-	-	-	-	-
Cyanophora_paradoxa-CparaPGgn008874_Cyanophora-paradoxa	0.075	66	-	-	-	-	-	-	-	-	-	Cyanophora_paradoxa	-	-	-	-	-
Cyanophora_paradoxa-CparaPGgn008875_Cyanophora-paradoxa	0.228	83	K18595	1.50E-06	34.6	1053.23	echinoderm_microtubule-associated_protein-like_1/2	-	-	-	-	Cyanophora_paradoxa	-	-	-	-	-
Cyanophora_paradoxa-CparaPGgn008876_Cyanophora-paradoxa	0.148	168	-	-	-	-	-	-	-	-	-	Cyanophora_paradoxa	-	-	-	-	-
Cyanophora_paradoxa-CparaPGgn008877_Cyanophora-paradoxa	0.1	160	-	-	-	-	-	-	-	-	-	Cyanophora_paradoxa	-	-	-	-	-
Cyanophora_paradoxa-CparaPGgn008878_Cyanophora-paradoxa	0.119	193	K16751	3.80E-12	52.7	130.87	C2_domain-containing_protein_3	-	-	-	-	Cyanophora_paradoxa	-	-	-	-	-
Cyanophora_paradoxa-CparaPGgn008879_Cyanophora-paradoxa	0.176	85	-	-	-	-	-	-	-	-	-	Cyanophora_paradoxa	-	-	-	-	-
Cyanophora_paradoxa-CparaPGgn008880_Cyanophora-paradoxa	0.06	165	-	-	-	-	-	-	-	-	-	Cyanophora_paradoxa	-	-	-	-	-
Cyanophora_paradoxa-CparaPGgn008881_Cyanophora-paradoxa	0.094	106	K11253	6.90E-19	76	127.13	histone_H3	-	-	-	-	Cyanophora_paradoxa	-	-	-	-	-
Cyanophora_paradoxa-CparaPGgn008882_Cyanophora-paradoxa	0.022	134	-	-	-	-	-	-	-	-	-	Cyanophora_paradoxa	-	-	-	-	-
Cyanophora_paradoxa-CparaPGgn008883_Cyanophora-paradoxa	0.082	134	-	-	-	-	-	-	-	-	-	Cyanophora_paradoxa	COG3899	Predicted_ATPase	R	-	9.60E-07
Cyanophora_paradoxa-CparaPGgn008884_Cyanophora-paradoxa	0.1	119	K02148	9.30E-29	108.7	105.63	V-type_H+-transporting_ATPase_subunit_C	high_score	PF03223	V-ATPase_subunit_C	1.10E-25	Cyanophora_paradoxa	-	-	-	-	-
Cyanophora_paradoxa-CparaPGgn008885_Cyanophora-paradoxa	0.092	97	-	-	-	-	-	-	-	-	-	Cyanophora_paradoxa	-	-	-	-	-
Cyanophora_paradoxa-CparaPGgn008886_Cyanophora-paradoxa	0.064	78	-	-	-	-	-	-	-	-	-	Cyanophora_paradoxa	-	-	-	-	-
Cyanophora_paradoxa-CparaPGgn008887_Cyanophora-paradoxa	0.106	178	K14802	8.10E-34	124.6	1384.5	phospholipid-transporting_ATPase_[EC:7.6.2.1]	-	-	-	-	Cyanophora_paradoxa	-	-	-	-	-
Cyanophora_paradoxa-CparaPGgn008888_Cyanophora-paradoxa	0.082	145	-	-	-	-	-	-	-	-	-	Cyanophora_paradoxa	-	-	-	-	-
Cyanophora_paradoxa-CparaPGgn008889_Cyanophora-paradoxa	0.082	268	K03321	1.40E-50	180.3	312.47	sulfate_permease,_SulP_family	-	PF00916	Sulfate_permease_family	1.00E-29	Cyanophora_paradoxa	COG0659	Sulfate_permease_or_related_transporter,_MFS_superfamily	P	-	5.60E-59
Cyanophora_paradoxa-CparaPGgn008890_Cyanophora-paradoxa	0.145	96	K20974	1.30E-07	38.6	540.63	two-component_system,_sensor_histidine_kinase_[EC:2.7.13.3]	-	-	-	-	Cyanophora_paradoxa	-	-	-	-	-
Cyanophora_paradoxa-CparaPGgn008891_Cyanophora-paradoxa	0.127	376	-	-	-	-	-	-	-	-	-	Cyanophora_paradoxa	-	-	-	-	-
Cyanophora_paradoxa-CparaPGgn008892_Cyanophora-paradoxa	0.103	347	-	-	-	-	-	-	-	-	-	Cyanophora_paradoxa	-	-	-	-	-
Cyanophora_paradoxa-CparaPGgn008893_Cyanophora-paradoxa	0.121	181	K09818	3.30E-30	112.9	343.77	manganese/iron_transport_system_substrate-binding_protein	-	PF01297	Zinc-uptake_complex_component_A_periplasmic	1.20E-18	Cyanophora_paradoxa	COG0803	ABC-type_Zn_uptake_system_ZnuABC,_Zn-binding_component_ZnuA	P	-	2.30E-19
Cyanophora_paradoxa-CparaPGgn008894_Cyanophora-paradoxa	0.084	71	-	-	-	-	-	-	-	-	-	Cyanophora_paradoxa	-	-	-	-	-
Cyanophora_paradoxa-CparaPGgn008895_Cyanophora-paradoxa	0.162	172	K22768	8.00E-09	41.5	122.5	methyl-CpG-binding_domain-containing_protein_9_[EC:2.3.1.48]	-	-	-	-	Cyanophora_paradoxa	-	-	-	-	-
Cyanophora_paradoxa-CparaPGgn008896_Cyanophora-paradoxa	0.062	209	-	-	-	-	-	-	-	-	-	Cyanophora_paradoxa	-	-	-	-	-
Cyanophora_paradoxa-CparaPGgn008897_Cyanophora-paradoxa	0.084	130	K05614	2.40E-27	103.5	867.83	solute_carrier_family_1_(glial_high_affinity_glutamate_transporter),_member_3	-	PF00375	Sodium:dicarboxylate_symporter_family	9.30E-21	Cyanophora_paradoxa	COG1301	Na+/H+-dicarboxylate_symporter	C	-	9.90E-20
Cyanophora_paradoxa-CparaPGgn008898_Cyanophora-paradoxa	0.131	182	-	-	-	-	-	-	-	-	-	Cyanophora_paradoxa	-	-	-	-	-
Cyanophora_paradoxa-CparaPGgn008899_Cyanophora-paradoxa	0.075	280	-	-	-	-	-	-	PF05004	Interferon-related_developmental_regulator_(IFRD)	2.00E-39	Cyanophora_paradoxa	-	-	-	-	-
Cyanophora_paradoxa-CparaPGgn008900_Cyanophora-paradoxa	0.062	176	-	-	-	-	-	-	-	-	-	Cyanophora_paradoxa	COG0507	ATPase/5�-3�_helicase_helicase_subunit_RecD_of_the_DNA_repair_enzyme_RecBCD_(exonuclease_V)	L	-	1.10E-06
Cyanophora_paradoxa-CparaPGgn008901_Cyanophora-paradoxa	0.094	74	-	-	-	-	-	-	-	-	-	Cyanophora_paradoxa	-	-	-	-	-
Cyanophora_paradoxa-CparaPGgn008902_Cyanophora-paradoxa	0.035	251	-	-	-	-	-	-	-	-	-	Cyanophora_paradoxa	-	-	-	-	-
Cyanophora_paradoxa-CparaPGgn008903_Cyanophora-paradoxa	0.065	246	K16487	4.70E-06	33.4	84.8	spindle_assembly_abnormal_protein_6	-	-	-	-	Cyanophora_paradoxa	-	-	-	-	-
Cyanophora_paradoxa-CparaPGgn008904_Cyanophora-paradoxa	0.139	529	K18650	4.10E-06	32.9	369.1	exo-poly-alpha-galacturonosidase_[EC:3.2.1.82]	-	-	-	-	Cyanophora_paradoxa	-	-	-	-	-
Cyanophora_paradoxa-CparaPGgn008905_Cyanophora-paradoxa	0.109	155	-	-	-	-	-	-	-	-	-	Cyanophora_paradoxa	-	-	-	-	-
Cyanophora_paradoxa-CparaPGgn008906_Cyanophora-paradoxa	0.093	129	K17575	7.40E-08	39.6	65.53	protein_phosphatase_1_regulatory_subunit_36	-	-	-	-	Cyanophora_paradoxa	-	-	-	-	-
Cyanophora_paradoxa-CparaPGgn008907_Cyanophora-paradoxa	0.029	67	-	-	-	-	-	-	-	-	-	Cyanophora_paradoxa	-	-	-	-	-
Cyanophora_paradoxa-CparaPGgn008908_Cyanophora-paradoxa	0.123	138	-	-	-	-	-	-	-	-	-	Cyanophora_paradoxa	-	-	-	-	-
Cyanophora_paradoxa-CparaPGgn008909_Cyanophora-paradoxa	0.103	135	K03294	3.50E-30	113.2	465.4	basic_amino_acid/polyamine_antiporter,_APA_family	-	-	-	-	Cyanophora_paradoxa	COG0531	Serine_transporter_YbeC,_amino_acid:H+_symporter_family	E	-	4.70E-22
Cyanophora_paradoxa-CparaPGgn008910_Cyanophora-paradoxa	0.043	91	-	-	-	-	-	-	-	-	-	Cyanophora_paradoxa	-	-	-	-	-
Cyanophora_paradoxa-CparaPGgn008911_Cyanophora-paradoxa	0.111	99	K08874	8.90E-20	77.1	417.67	transformation/transcription_domain-associated_protein	-	-	-	-	Cyanophora_paradoxa	-	-	-	-	-
Cyanophora_paradoxa-CparaPGgn008912_Cyanophora-paradoxa	0.137	58	K01409	5.20E-06	33.5	77.8	N6-L-threonylcarbamoyladenine_synthase_[EC:2.3.1.234]	-	-	-	-	Cyanophora_paradoxa	-	-	-	-	-
Cyanophora_paradoxa-CparaPGgn008913_Cyanophora-paradoxa	0.081	110	-	-	-	-	-	-	-	-	-	Cyanophora_paradoxa	-	-	-	-	-
Cyanophora_paradoxa-CparaPGgn008914_Cyanophora-paradoxa	0.048	145	-	-	-	-	-	-	-	-	-	Cyanophora_paradoxa	-	-	-	-	-
Cyanophora_paradoxa-CparaPGgn008915_Cyanophora-paradoxa	0.096	62	K01858	3.10E-11	50.7	57.33	myo-inositol-1-phosphate_synthase_[EC:5.5.1.4]	-	-	-	-	Cyanophora_paradoxa	-	-	-	-	-
Cyanophora_paradoxa-CparaPGgn008916_Cyanophora-paradoxa	0.088	102	K08824	1.70E-32	120.5	342.17	cyclin-dependent_kinase-like_[EC:2.7.11.22]	-	-	-	-	Cyanophora_paradoxa	-	-	-	-	-
Cyanophora_paradoxa-CparaPGgn008917_Cyanophora-paradoxa	0.145	62	-	-	-	-	-	-	-	-	-	Cyanophora_paradoxa	-	-	-	-	-
Cyanophora_paradoxa-CparaPGgn008918_Cyanophora-paradoxa	0.106	160	-	-	-	-	-	-	-	-	-	Cyanophora_paradoxa	-	-	-	-	-
Cyanophora_paradoxa-CparaPGgn008919_Cyanophora-paradoxa	0	17	-	-	-	-	-	-	-	-	-	Cyanophora_paradoxa	-	-	-	-	-
Cyanophora_paradoxa-CparaPGgn008920_Cyanophora-paradoxa	0.072	165	K11436	2.10E-66	232.7	495.63	type_I_protein_arginine_methyltransferase_[EC:2.1.1.319]	-	-	-	-	Cyanophora_paradoxa	COG4076	Predicted_RNA_methylase	R	-	7.00E-27
Cyanophora_paradoxa-CparaPGgn008921_Cyanophora-paradoxa	0.088	147	-	-	-	-	-	-	-	-	-	Cyanophora_paradoxa	-	-	-	-	-
Cyanophora_paradoxa-CparaPGgn008922_Cyanophora-paradoxa	0.088	203	K00837	1.60E-40	147.1	263.63	aromatic_aminotransferase_[EC:2.6.1.-]	-	-	-	-	Cyanophora_paradoxa	COG0436	Aspartate/methionine/tyrosine_aminotransferase	E	Isoleucine,_leucine,_valine_biosynthesis	7.80E-27
Cyanophora_paradoxa-CparaPGgn008923_Cyanophora-paradoxa	0.142	70	-	-	-	-	-	-	-	-	-	Cyanophora_paradoxa	-	-	-	-	-
Cyanophora_paradoxa-CparaPGgn008924_Cyanophora-paradoxa	0.1	119	K08994	2.90E-11	51.2	52.3	ion_channel-forming_bestrophin_family_protein	-	PF01062	Bestrophin,_RFP-TM,_chloride_channel	3.10E-13	Cyanophora_paradoxa	COG3781	Predicted_membrane_chloride_channel,_bestrophin_family	P	-	1.10E-10
Cyanophora_paradoxa-CparaPGgn008925_Cyanophora-paradoxa	0.076	65	-	-	-	-	-	-	-	-	-	Cyanophora_paradoxa	-	-	-	-	-
Cyanophora_paradoxa-CparaPGgn008926_Cyanophora-paradoxa	0.155	219	-	-	-	-	-	-	-	-	-	Cyanophora_paradoxa	-	-	-	-	-
Cyanophora_paradoxa-CparaPGgn008927_Cyanophora-paradoxa	0.012	78	-	-	-	-	-	-	-	-	-	Cyanophora_paradoxa	-	-	-	-	-
Cyanophora_paradoxa-CparaPGgn008928_Cyanophora-paradoxa	0.065	123	K17535	5.40E-13	56.7	332.73	serine/threonine-protein_kinase_TNNI3K_[EC:2.7.11.1]	-	-	-	-	Cyanophora_paradoxa	-	-	-	-	-
Cyanophora_paradoxa-CparaPGgn008929_Cyanophora-paradoxa	0.158	234	-	-	-	-	-	-	-	-	-	Cyanophora_paradoxa	-	-	-	-	-
Cyanophora_paradoxa-CparaPGgn008930_Cyanophora-paradoxa	0.029	67	-	-	-	-	-	-	-	-	-	Cyanophora_paradoxa	COG4874	Uncharacterized_conserved_protein	S	-	5.80E-06
Cyanophora_paradoxa-CparaPGgn008931_Cyanophora-paradoxa	0.068	88	K12604	2.30E-34	126	210.03	CCR4-NOT_transcription_complex_subunit_1	-	PF04054	CCR4-Not_complex_component,_Not1	9.10E-25	Cyanophora_paradoxa	-	-	-	-	-
Cyanophora_paradoxa-CparaPGgn008932_Cyanophora-paradoxa	0.034	145	-	-	-	-	-	-	PF07946	Protein_of_unknown_function_(DUF1682)	1.40E-18	Cyanophora_paradoxa	-	-	-	-	-
Cyanophora_paradoxa-CparaPGgn008933_Cyanophora-paradoxa	0.062	112	K09584	4.90E-06	34.1	277.37	protein_disulfide-isomerase_A6_[EC:5.3.4.1]	-	-	-	-	Cyanophora_paradoxa	-	-	-	-	-
Cyanophora_paradoxa-CparaPGgn008934_Cyanophora-paradoxa	0.048	62	-	-	-	-	-	-	-	-	-	Cyanophora_paradoxa	-	-	-	-	-
Cyanophora_paradoxa-CparaPGgn008935_Cyanophora-paradoxa	0.03	166	K11209	4.80E-11	50.5	239.63	GSH-dependent_disulfide-bond_oxidoreductase_[EC:1.8.4.-]	-	-	-	-	Cyanophora_paradoxa	COG0625	Glutathione_S-transferase	O	-	3.70E-08
Cyanophora_paradoxa-CparaPGgn008936_Cyanophora-paradoxa	0.138	239	K14319	1.10E-27	104.6	158.43	Ran_GTPase-activating_protein_1	-	PF13516	Leucine_Rich_repeat	3.00E-20	Cyanophora_paradoxa	COG5238	Ran_GTPase-activating_protein_(RanGAP)_involved_in_mRNA_processing_and_transport	J	-	5.20E-33
Cyanophora_paradoxa-CparaPGgn008937_Cyanophora-paradoxa	0.055	109	K13667	3.20E-10	47.6	105.37	protein_glucosyltransferase_[EC:2.4.1.-]	-	-	-	-	Cyanophora_paradoxa	-	-	-	-	-
Cyanophora_paradoxa-CparaPGgn008938_Cyanophora-paradoxa	0.049	122	K12847	4.80E-22	86	180.3	U4/U6.U5_tri-snRNP-associated_protein_2	-	-	-	-	Cyanophora_paradoxa	-	-	-	-	-
Cyanophora_paradoxa-CparaPGgn008939_Cyanophora-paradoxa	0.117	619	-	-	-	-	-	-	-	-	-	Cyanophora_paradoxa	-	-	-	-	-
Cyanophora_paradoxa-CparaPGgn008940_Cyanophora-paradoxa	0.109	165	-	-	-	-	-	-	-	-	-	Cyanophora_paradoxa	-	-	-	-	-
Cyanophora_paradoxa-CparaPGgn008941_Cyanophora-paradoxa	0.12	116	K10405	2.30E-38	140.2	521.73	kinesin_family_member_C1	-	PF16796	Microtubule_binding	4.90E-28	Cyanophora_paradoxa	-	-	-	-	-
Cyanophora_paradoxa-CparaPGgn008942_Cyanophora-paradoxa	0.093	86	-	-	-	-	-	-	-	-	-	Cyanophora_paradoxa	-	-	-	-	-
Cyanophora_paradoxa-CparaPGgn008943_Cyanophora-paradoxa	0.122	188	-	-	-	-	-	-	-	-	-	Cyanophora_paradoxa	-	-	-	-	-
Cyanophora_paradoxa-CparaPGgn008944_Cyanophora-paradoxa	0.081	183	-	-	-	-	-	-	-	-	-	Cyanophora_paradoxa	-	-	-	-	-
Cyanophora_paradoxa-CparaPGgn008945_Cyanophora-paradoxa	0.069	186	-	-	-	-	-	-	-	-	-	Cyanophora_paradoxa	-	-	-	-	-
Cyanophora_paradoxa-CparaPGgn008946_Cyanophora-paradoxa	0.083	167	-	-	-	-	-	-	PF14874	Flagellar-associated_PapD-like	8.70E-12	Cyanophora_paradoxa	-	-	-	-	-
Cyanophora_paradoxa-CparaPGgn008947_Cyanophora-paradoxa	0.046	65	-	-	-	-	-	-	-	-	-	Cyanophora_paradoxa	-	-	-	-	-
Cyanophora_paradoxa-CparaPGgn008948_Cyanophora-paradoxa	0.231	108	-	-	-	-	-	-	-	-	-	Cyanophora_paradoxa	-	-	-	-	-
Cyanophora_paradoxa-CparaPGgn008949_Cyanophora-paradoxa	0.05	119	-	-	-	-	-	-	-	-	-	Cyanophora_paradoxa	-	-	-	-	-
Cyanophora_paradoxa-CparaPGgn008950_Cyanophora-paradoxa	0.063	173	-	-	-	-	-	-	-	-	-	Cyanophora_paradoxa	-	-	-	-	-
Cyanophora_paradoxa-CparaPGgn008951_Cyanophora-paradoxa	0.066	180	K12604	2.30E-73	255.3	210.03	CCR4-NOT_transcription_complex_subunit_1	high_score	PF12842	Domain_of_unknown_function_(DUF3819)	5.30E-58	Cyanophora_paradoxa	-	-	-	-	-
Cyanophora_paradoxa-CparaPGgn008952_Cyanophora-paradoxa	0.169	53	-	-	-	-	-	-	-	-	-	Cyanophora_paradoxa	-	-	-	-	-
Cyanophora_paradoxa-CparaPGgn008953_Cyanophora-paradoxa	0.066	136	-	-	-	-	-	-	-	-	-	Cyanophora_paradoxa	-	-	-	-	-
Cyanophora_paradoxa-CparaPGgn008954_Cyanophora-paradoxa	0.116	77	-	-	-	-	-	-	-	-	-	Cyanophora_paradoxa	-	-	-	-	-
Cyanophora_paradoxa-CparaPGgn008955_Cyanophora-paradoxa	0.116	103	-	-	-	-	-	-	-	-	-	Cyanophora_paradoxa	-	-	-	-	-
Cyanophora_paradoxa-CparaPGgn008956_Cyanophora-paradoxa	0.14	100	K03885	1.10E-07	39	223.6	NADH_dehydrogenase_[EC:1.6.99.3]	-	-	-	-	Cyanophora_paradoxa	-	-	-	-	-
Cyanophora_paradoxa-CparaPGgn008957_Cyanophora-paradoxa	0.2	40	-	-	-	-	-	-	-	-	-	Cyanophora_paradoxa	-	-	-	-	-
Cyanophora_paradoxa-CparaPGgn008958_Cyanophora-paradoxa	0.09	99	K10260	5.00E-06	33.6	426.43	F-box_and_WD-40_domain_protein_7	-	-	-	-	Cyanophora_paradoxa	-	-	-	-	-
Cyanophora_paradoxa-CparaPGgn008959_Cyanophora-paradoxa	0.093	96	-	-	-	-	-	-	-	-	-	Cyanophora_paradoxa	-	-	-	-	-
Cyanophora_paradoxa-CparaPGgn008960_Cyanophora-paradoxa	0.096	93	-	-	-	-	-	-	-	-	-	Cyanophora_paradoxa	-	-	-	-	-
Cyanophora_paradoxa-CparaPGgn008961_Cyanophora-paradoxa	0.141	92	-	-	-	-	-	-	-	-	-	Cyanophora_paradoxa	-	-	-	-	-
Cyanophora_paradoxa-CparaPGgn008962_Cyanophora-paradoxa	0.083	265	K15032	1.30E-12	55.5	73.63	mTERF_domain-containing_protein,_mitochondrial	-	PF02536	mTERF	3.70E-11	Cyanophora_paradoxa	-	-	-	-	-
Cyanophora_paradoxa-CparaPGgn008963_Cyanophora-paradoxa	0.178	129	-	-	-	-	-	-	-	-	-	Cyanophora_paradoxa	-	-	-	-	-
Cyanophora_paradoxa-CparaPGgn008964_Cyanophora-paradoxa	0.06	66	-	-	-	-	-	-	-	-	-	Cyanophora_paradoxa	-	-	-	-	-
Cyanophora_paradoxa-CparaPGgn008965_Cyanophora-paradoxa	0.133	75	-	-	-	-	-	-	-	-	-	Cyanophora_paradoxa	-	-	-	-	-
Cyanophora_paradoxa-CparaPGgn008966_Cyanophora-paradoxa	0.043	137	-	-	-	-	-	-	-	-	-	Cyanophora_paradoxa	-	-	-	-	-
Cyanophora_paradoxa-CparaPGgn008967_Cyanophora-paradoxa	0.12	75	-	-	-	-	-	-	-	-	-	Cyanophora_paradoxa	-	-	-	-	-
Cyanophora_paradoxa-CparaPGgn008968_Cyanophora-paradoxa	0.096	218	K22721	1.00E-41	151.1	121.13	inositol_phosphorylceramide_mannosyltransferase_catalytic_subunit_[EC:2.4.1.-]	high_score	-	-	-	Cyanophora_paradoxa	COG3774	Mannosyltransferase_OCH1_or_related_enzyme	M	-	2.40E-22
Cyanophora_paradoxa-CparaPGgn008969_Cyanophora-paradoxa	0.068	102	-	-	-	-	-	-	-	-	-	Cyanophora_paradoxa	-	-	-	-	-
Cyanophora_paradoxa-CparaPGgn008970_Cyanophora-paradoxa	0.082	85	-	-	-	-	-	-	-	-	-	Cyanophora_paradoxa	-	-	-	-	-
Cyanophora_paradoxa-CparaPGgn008971_Cyanophora-paradoxa	0.096	145	-	-	-	-	-	-	-	-	-	Cyanophora_paradoxa	-	-	-	-	-
Cyanophora_paradoxa-CparaPGgn008972_Cyanophora-paradoxa	0.069	259	K14402	1.10E-83	289.9	288.1	cleavage_and_polyadenylation_specificity_factor_subunit_2	high_score	PF10996	Beta-Casp_domain	1.50E-16	Cyanophora_paradoxa	COG1782	Predicted_metal-dependent_RNase,_contains_metallo-beta-lactamase_and_KH_domains	R	-	4.00E-17
Cyanophora_paradoxa-CparaPGgn008973_Cyanophora-paradoxa	0.061	114	-	-	-	-	-	-	-	-	-	Cyanophora_paradoxa	-	-	-	-	-
Cyanophora_paradoxa-CparaPGgn008974_Cyanophora-paradoxa	0.029	134	-	-	-	-	-	-	-	-	-	Cyanophora_paradoxa	-	-	-	-	-
Cyanophora_paradoxa-CparaPGgn008975_Cyanophora-paradoxa	0.06	328	-	-	-	-	-	-	-	-	-	Cyanophora_paradoxa	-	-	-	-	-
Cyanophora_paradoxa-CparaPGgn008976_Cyanophora-paradoxa	0.125	128	K18598	2.10E-06	33.4	1943.63	echinoderm_microtubule-associated_protein-like_6	-	-	-	-	Cyanophora_paradoxa	-	-	-	-	-
Cyanophora_paradoxa-CparaPGgn008977_Cyanophora-paradoxa	0.083	60	-	-	-	-	-	-	-	-	-	Cyanophora_paradoxa	-	-	-	-	-
Cyanophora_paradoxa-CparaPGgn008978_Cyanophora-paradoxa	0.078	140	K10523	1.30E-06	36.1	128.47	speckle-type_POZ_protein	-	-	-	-	Cyanophora_paradoxa	-	-	-	-	-
Cyanophora_paradoxa-CparaPGgn008979_Cyanophora-paradoxa	0.106	103	-	-	-	-	-	-	-	-	-	Cyanophora_paradoxa	-	-	-	-	-
Cyanophora_paradoxa-CparaPGgn008980_Cyanophora-paradoxa	0.102	312	-	-	-	-	-	-	-	-	-	Cyanophora_paradoxa	-	-	-	-	-
Cyanophora_paradoxa-CparaPGgn008981_Cyanophora-paradoxa	0.139	86	K11265	1.80E-08	40.4	333.8	adenylate_cyclase_10_[EC:4.6.1.1]	-	-	-	-	Cyanophora_paradoxa	COG2114	Adenylate_cyclase,_class_3	T	-	4.70E-06
Cyanophora_paradoxa-CparaPGgn008982_Cyanophora-paradoxa	0.067	59	K00286	4.00E-11	50.6	52.53	pyrroline-5-carboxylate_reductase_[EC:1.5.1.2]	-	PF14748	Pyrroline-5-carboxylate_reductase_dimerisation	3.60E-11	Cyanophora_paradoxa	COG0345	Pyrroline-5-carboxylate_reductase	E	Proline_biosynthesis	8.70E-11
Cyanophora_paradoxa-CparaPGgn008983_Cyanophora-paradoxa	0.053	93	-	-	-	-	-	-	-	-	-	Cyanophora_paradoxa	-	-	-	-	-
Cyanophora_paradoxa-CparaPGgn008984_Cyanophora-paradoxa	0.197	233	-	-	-	-	-	-	-	-	-	Cyanophora_paradoxa	-	-	-	-	-
Cyanophora_paradoxa-CparaPGgn008985_Cyanophora-paradoxa	0.086	184	-	-	-	-	-	-	-	-	-	Cyanophora_paradoxa	-	-	-	-	-
Cyanophora_paradoxa-CparaPGgn008986_Cyanophora-paradoxa	0.117	68	-	-	-	-	-	-	-	-	-	Cyanophora_paradoxa	-	-	-	-	-
Cyanophora_paradoxa-CparaPGgn008987_Cyanophora-paradoxa	0.069	129	K20068	2.30E-21	84.5	125.83	RalBP1-associated_Eps_domain-containing_protein	-	PF12763	Cytoskeletal-regulatory_complex_EF_hand	2.70E-11	Cyanophora_paradoxa	COG5126	Ca2+-binding_protein,_EF-hand_superfamily	T	-	4.30E-07
Cyanophora_paradoxa-CparaPGgn008988_Cyanophora-paradoxa	0.046	171	-	-	-	-	-	-	-	-	-	Cyanophora_paradoxa	-	-	-	-	-
Cyanophora_paradoxa-CparaPGgn008989_Cyanophora-paradoxa	0.142	224	K04424	4.30E-15	63.7	437.17	sterile_alpha_motif_and_leucine_zipper_containing_kinase_AZK_[EC:2.7.11.25]	-	-	-	-	Cyanophora_paradoxa	-	-	-	-	-
Cyanophora_paradoxa-CparaPGgn008990_Cyanophora-paradoxa	0.187	112	-	-	-	-	-	-	-	-	-	Cyanophora_paradoxa	-	-	-	-	-
Cyanophora_paradoxa-CparaPGgn008991_Cyanophora-paradoxa	0.048	41	-	-	-	-	-	-	-	-	-	Cyanophora_paradoxa	-	-	-	-	-
Cyanophora_paradoxa-CparaPGgn008992_Cyanophora-paradoxa	0.085	117	-	-	-	-	-	-	-	-	-	Cyanophora_paradoxa	-	-	-	-	-
Cyanophora_paradoxa-CparaPGgn008993_Cyanophora-paradoxa	0.193	93	-	-	-	-	-	-	-	-	-	Cyanophora_paradoxa	-	-	-	-	-
Cyanophora_paradoxa-CparaPGgn008994_Cyanophora-paradoxa	0.149	134	-	-	-	-	-	-	-	-	-	Cyanophora_paradoxa	-	-	-	-	-
Cyanophora_paradoxa-CparaPGgn008995_Cyanophora-paradoxa	0.115	147	-	-	-	-	-	-	-	-	-	Cyanophora_paradoxa	-	-	-	-	-
Cyanophora_paradoxa-CparaPGgn008996_Cyanophora-paradoxa	0.063	94	-	-	-	-	-	-	-	-	-	Cyanophora_paradoxa	-	-	-	-	-
Cyanophora_paradoxa-CparaPGgn008997_Cyanophora-paradoxa	0.069	130	-	-	-	-	-	-	PF06041	Bacterial_protein_of_unknown_function_(DUF924)	2.50E-26	Cyanophora_paradoxa	COG3803	Uncharacterized_conserved_protein,_DUF924_family	S	-	4.10E-33
Cyanophora_paradoxa-CparaPGgn008998_Cyanophora-paradoxa	0.092	119	-	-	-	-	-	-	-	-	-	Cyanophora_paradoxa	-	-	-	-	-
Cyanophora_paradoxa-CparaPGgn008999_Cyanophora-paradoxa	0.113	53	-	-	-	-	-	-	-	-	-	Cyanophora_paradoxa	-	-	-	-	-
Cyanophora_paradoxa-CparaPGgn009000_Cyanophora-paradoxa	0.094	477	K11265	1.10E-06	34.5	333.8	adenylate_cyclase_10_[EC:4.6.1.1]	-	-	-	-	Cyanophora_paradoxa	COG3899	Predicted_ATPase	R	-	2.60E-16
Cyanophora_paradoxa-CparaPGgn009001_Cyanophora-paradoxa	0.125	64	-	-	-	-	-	-	-	-	-	Cyanophora_paradoxa	-	-	-	-	-
Cyanophora_paradoxa-CparaPGgn009002_Cyanophora-paradoxa	0.047	167	-	-	-	-	-	-	PF09732	Cactus-binding_C-terminus_of_cactin_protein	1.80E-58	Cyanophora_paradoxa	-	-	-	-	-
Cyanophora_paradoxa-CparaPGgn009003_Cyanophora-paradoxa	0.136	132	-	-	-	-	-	-	-	-	-	Cyanophora_paradoxa	-	-	-	-	-
Cyanophora_paradoxa-CparaPGgn009004_Cyanophora-paradoxa	0.188	670	K09228	6.50E-25	95.8	323.8	KRAB_domain-containing_zinc_finger_protein	-	PF00096	Zinc_finger,_C2H2_type	7.50E-11	Cyanophora_paradoxa	-	-	-	-	-
Cyanophora_paradoxa-CparaPGgn009005_Cyanophora-paradoxa	0.125	160	-	-	-	-	-	-	-	-	-	Cyanophora_paradoxa	-	-	-	-	-
Cyanophora_paradoxa-CparaPGgn009006_Cyanophora-paradoxa	0.021	137	-	-	-	-	-	-	-	-	-	Cyanophora_paradoxa	-	-	-	-	-
Cyanophora_paradoxa-CparaPGgn009007_Cyanophora-paradoxa	0.078	76	-	-	-	-	-	-	-	-	-	Cyanophora_paradoxa	-	-	-	-	-
Cyanophora_paradoxa-CparaPGgn009008_Cyanophora-paradoxa	0.104	96	-	-	-	-	-	-	-	-	-	Cyanophora_paradoxa	-	-	-	-	-
Cyanophora_paradoxa-CparaPGgn009009_Cyanophora-paradoxa	0.147	61	-	-	-	-	-	-	-	-	-	Cyanophora_paradoxa	-	-	-	-	-
Cyanophora_paradoxa-CparaPGgn009010_Cyanophora-paradoxa	0.086	151	K10085	2.90E-55	195.7	648.4	ER_degradation_enhancer,_mannosidase_alpha-like_2	-	PF01532	Glycosyl_hydrolase_family_47	1.20E-19	Cyanophora_paradoxa	-	-	-	-	-
Cyanophora_paradoxa-CparaPGgn009011_Cyanophora-paradoxa	0.055	72	-	-	-	-	-	-	-	-	-	Cyanophora_paradoxa	-	-	-	-	-
Cyanophora_paradoxa-CparaPGgn009012_Cyanophora-paradoxa	0.125	72	K04851	7.60E-12	51.1	2893.8	voltage-dependent_calcium_channel_L_type_alpha-1D	-	-	-	-	Cyanophora_paradoxa	-	-	-	-	-
Cyanophora_paradoxa-CparaPGgn009013_Cyanophora-paradoxa	0.083	96	-	-	-	-	-	-	-	-	-	Cyanophora_paradoxa	-	-	-	-	-
Cyanophora_paradoxa-CparaPGgn009014_Cyanophora-paradoxa	0.134	171	-	-	-	-	-	-	-	-	-	Cyanophora_paradoxa	-	-	-	-	-
Cyanophora_paradoxa-CparaPGgn009015_Cyanophora-paradoxa	0.117	119	K10392	4.30E-44	158.7	1052.47	kinesin_family_member_1	-	PF00225	Kinesin_motor_domain	9.50E-28	Cyanophora_paradoxa	-	-	-	-	-
Cyanophora_paradoxa-CparaPGgn009016_Cyanophora-paradoxa	0.07	71	K10777	6.80E-16	65.8	438.13	DNA_ligase_4_[EC:6.5.1.1]	-	-	-	-	Cyanophora_paradoxa	-	-	-	-	-
Cyanophora_paradoxa-CparaPGgn009017_Cyanophora-paradoxa	0.089	145	K15289	1.50E-07	38.8	153.5	solute_carrier_family_35,_member_F5	-	-	-	-	Cyanophora_paradoxa	-	-	-	-	-
Cyanophora_paradoxa-CparaPGgn009018_Cyanophora-paradoxa	0.112	71	-	-	-	-	-	-	-	-	-	Cyanophora_paradoxa	-	-	-	-	-
Cyanophora_paradoxa-CparaPGgn009019_Cyanophora-paradoxa	0.1	120	-	-	-	-	-	-	-	-	-	Cyanophora_paradoxa	COG1524	c-di-AMP_phosphodiesterase_AtaC_or_nucleotide_pyrophosphatase,_AlkP_superfamily	T	-	1.60E-09
Cyanophora_paradoxa-CparaPGgn009020_Cyanophora-paradoxa	0.07	85	-	-	-	-	-	-	-	-	-	Cyanophora_paradoxa	-	-	-	-	-
Cyanophora_paradoxa-CparaPGgn009021_Cyanophora-paradoxa	0.113	88	-	-	-	-	-	-	-	-	-	Cyanophora_paradoxa	-	-	-	-	-
Cyanophora_paradoxa-CparaPGgn009022_Cyanophora-paradoxa	0.088	181	-	-	-	-	-	-	-	-	-	Cyanophora_paradoxa	-	-	-	-	-
Cyanophora_paradoxa-CparaPGgn009023_Cyanophora-paradoxa	0.127	220	-	-	-	-	-	-	-	-	-	Cyanophora_paradoxa	-	-	-	-	-
Cyanophora_paradoxa-CparaPGgn009024_Cyanophora-paradoxa	0.108	83	K16055	1.70E-22	87.4	744	trehalose_6-phosphate_synthase/phosphatase_[EC:2.4.1.15_3.1.3.12]	-	PF02358	Trehalose-phosphatase	1.90E-15	Cyanophora_paradoxa	COG1877	Trehalose-6-phosphate_phosphatase	G	-	3.30E-09
Cyanophora_paradoxa-CparaPGgn009025_Cyanophora-paradoxa	0.126	119	-	-	-	-	-	-	PF05761	5'_nucleotidase_family	7.00E-36	Cyanophora_paradoxa	-	-	-	-	-
Cyanophora_paradoxa-CparaPGgn009026_Cyanophora-paradoxa	0.104	250	K03734	1.70E-33	124.3	41.37	FAD:protein_FMN_transferase_[EC:2.7.1.180]	high_score	PF02424	ApbE_family	1.60E-31	Cyanophora_paradoxa	COG1477	FAD:protein_FMN_transferase_ApbE	HO	-	9.70E-35
Cyanophora_paradoxa-CparaPGgn009027_Cyanophora-paradoxa	0.01	94	-	-	-	-	-	-	-	-	-	Cyanophora_paradoxa	-	-	-	-	-
Cyanophora_paradoxa-CparaPGgn009028_Cyanophora-paradoxa	0.08	175	K13071	3.30E-16	67.3	184.4	pheophorbide_a_oxygenase_[EC:1.14.15.17]	-	PF08417	Pheophorbide_a_oxygenase	5.80E-20	Cyanophora_paradoxa	COG5749	Chlorophyllide_a_oxygenase/letal_leaf_spot_protein	H	-	2.40E-13
Cyanophora_paradoxa-CparaPGgn009029_Cyanophora-paradoxa	0.086	311	-	-	-	-	-	-	-	-	-	Cyanophora_paradoxa	-	-	-	-	-
Cyanophora_paradoxa-CparaPGgn009030_Cyanophora-paradoxa	0.07	157	-	-	-	-	-	-	-	-	-	Cyanophora_paradoxa	-	-	-	-	-
Cyanophora_paradoxa-CparaPGgn009031_Cyanophora-paradoxa	0.082	242	K14986	1.80E-11	51.5	369.47	two-component_system,_LuxR_family,_sensor_kinase_FixL_[EC:2.7.13.3]	-	-	-	-	Cyanophora_paradoxa	COG3852	Signal_transduction_histidine_kinase_NtrB,_nitrogen_specific	T	-	1.80E-08
Cyanophora_paradoxa-CparaPGgn009032_Cyanophora-paradoxa	0.103	233	-	-	-	-	-	-	-	-	-	Cyanophora_paradoxa	-	-	-	-	-
Cyanophora_paradoxa-CparaPGgn009033_Cyanophora-paradoxa	0.07	157	-	-	-	-	-	-	-	-	-	Cyanophora_paradoxa	-	-	-	-	-
Cyanophora_paradoxa-CparaPGgn009034_Cyanophora-paradoxa	0.068	87	-	-	-	-	-	-	-	-	-	Cyanophora_paradoxa	-	-	-	-	-
Cyanophora_paradoxa-CparaPGgn009035_Cyanophora-paradoxa	0.052	38	-	-	-	-	-	-	-	-	-	Cyanophora_paradoxa	-	-	-	-	-
Cyanophora_paradoxa-CparaPGgn009036_Cyanophora-paradoxa	0.112	62	-	-	-	-	-	-	-	-	-	Cyanophora_paradoxa	-	-	-	-	-
Cyanophora_paradoxa-CparaPGgn009037_Cyanophora-paradoxa	0.067	208	K12191	4.60E-77	266.8	289.57	charged_multivesicular_body_protein_2A	-	PF03357	Snf7	1.10E-35	Cyanophora_paradoxa	-	-	-	-	-
Cyanophora_paradoxa-CparaPGgn009038_Cyanophora-paradoxa	0.15	173	K07678	1.10E-13	58.3	626.17	two-component_system,_NarL_family,_sensor_histidine_kinase_BarA_[EC:2.7.13.3]	-	-	-	-	Cyanophora_paradoxa	COG2198	HPt_(histidine-containing_phosphotransfer)_domain	T	-	3.60E-18
Cyanophora_paradoxa-CparaPGgn009039_Cyanophora-paradoxa	0.116	120	-	-	-	-	-	-	-	-	-	Cyanophora_paradoxa	-	-	-	-	-
Cyanophora_paradoxa-CparaPGgn009040_Cyanophora-paradoxa	0.106	132	-	-	-	-	-	-	-	-	-	Cyanophora_paradoxa	-	-	-	-	-
Cyanophora_paradoxa-CparaPGgn009041_Cyanophora-paradoxa	0.102	147	-	-	-	-	-	-	-	-	-	Cyanophora_paradoxa	-	-	-	-	-
Cyanophora_paradoxa-CparaPGgn009042_Cyanophora-paradoxa	0.046	150	K01769	1.70E-16	67.8	558.37	guanylate_cyclase,_other_[EC:4.6.1.2]	-	PF00211	Adenylate_and_Guanylate_cyclase_catalytic_domain	8.90E-14	Cyanophora_paradoxa	COG2114	Adenylate_cyclase,_class_3	T	-	8.30E-12
Cyanophora_paradoxa-CparaPGgn009043_Cyanophora-paradoxa	0.016	59	-	-	-	-	-	-	-	-	-	Cyanophora_paradoxa	-	-	-	-	-
Cyanophora_paradoxa-CparaPGgn009044_Cyanophora-paradoxa	0.069	159	-	-	-	-	-	-	-	-	-	Cyanophora_paradoxa	-	-	-	-	-
Cyanophora_paradoxa-CparaPGgn009045_Cyanophora-paradoxa	0.143	153	-	-	-	-	-	-	-	-	-	Cyanophora_paradoxa	-	-	-	-	-
Cyanophora_paradoxa-CparaPGgn009046_Cyanophora-paradoxa	0.058	86	K06067	3.20E-32	120	689.4	histone_deacetylase_1/2_[EC:3.5.1.98]	-	-	-	-	Cyanophora_paradoxa	COG0123	Acetoin_utilization_deacetylase_AcuC_or_a_related_deacetylase	Q	-	7.80E-09
Cyanophora_paradoxa-CparaPGgn009047_Cyanophora-paradoxa	0.094	137	-	-	-	-	-	-	-	-	-	Cyanophora_paradoxa	-	-	-	-	-
Cyanophora_paradoxa-CparaPGgn009048_Cyanophora-paradoxa	0.134	149	K03511	6.00E-26	99.1	419.63	DNA_polymerase_kappa_[EC:2.7.7.7]	-	-	-	-	Cyanophora_paradoxa	COG0389	Nucleotidyltransferase/DNA_polymerase_DinP_involved_in_DNA_repair	L	-	4.60E-09
Cyanophora_paradoxa-CparaPGgn009049_Cyanophora-paradoxa	0.105	104	K13338	3.50E-13	56.9	507.03	peroxin-1	-	-	-	-	Cyanophora_paradoxa	-	-	-	-	-
Cyanophora_paradoxa-CparaPGgn009050_Cyanophora-paradoxa	0.104	105	K14319	1.40E-12	54.9	158.43	Ran_GTPase-activating_protein_1	-	PF13516	Leucine_Rich_repeat	4.10E-11	Cyanophora_paradoxa	COG5238	Ran_GTPase-activating_protein_(RanGAP)_involved_in_mRNA_processing_and_transport	J	-	2.10E-17
Cyanophora_paradoxa-CparaPGgn009051_Cyanophora-paradoxa	0.064	93	-	-	-	-	-	-	-	-	-	Cyanophora_paradoxa	-	-	-	-	-
Cyanophora_paradoxa-CparaPGgn009052_Cyanophora-paradoxa	0.12	83	-	-	-	-	-	-	-	-	-	Cyanophora_paradoxa	-	-	-	-	-
Cyanophora_paradoxa-CparaPGgn009053_Cyanophora-paradoxa	0.125	184	-	-	-	-	-	-	-	-	-	Cyanophora_paradoxa	-	-	-	-	-
Cyanophora_paradoxa-CparaPGgn009054_Cyanophora-paradoxa	0.061	114	-	-	-	-	-	-	-	-	-	Cyanophora_paradoxa	-	-	-	-	-
Cyanophora_paradoxa-CparaPGgn009055_Cyanophora-paradoxa	0.112	62	-	-	-	-	-	-	-	-	-	Cyanophora_paradoxa	-	-	-	-	-
Cyanophora_paradoxa-CparaPGgn009056_Cyanophora-paradoxa	0.1	120	K05665	4.00E-55	195.3	1550.47	ATP-binding_cassette,_subfamily_C_(CFTR/MRP),_member_1_[EC:7.6.2.3]	-	-	-	-	Cyanophora_paradoxa	COG1132	ABC-type_multidrug_transport_system,_ATPase_and_permease_component	V	-	2.20E-38
Cyanophora_paradoxa-CparaPGgn009057_Cyanophora-paradoxa	0.1	110	K05665	7.60E-14	58.5	1550.47	ATP-binding_cassette,_subfamily_C_(CFTR/MRP),_member_1_[EC:7.6.2.3]	-	-	-	-	Cyanophora_paradoxa	-	-	-	-	-
Cyanophora_paradoxa-CparaPGgn009058_Cyanophora-paradoxa	0.051	98	-	-	-	-	-	-	-	-	-	Cyanophora_paradoxa	-	-	-	-	-
Cyanophora_paradoxa-CparaPGgn009059_Cyanophora-paradoxa	0.139	122	K14802	8.10E-25	94.8	1384.5	phospholipid-transporting_ATPase_[EC:7.6.2.1]	-	-	-	-	Cyanophora_paradoxa	-	-	-	-	-
Cyanophora_paradoxa-CparaPGgn009060_Cyanophora-paradoxa	0.106	103	-	-	-	-	-	-	-	-	-	Cyanophora_paradoxa	-	-	-	-	-
Cyanophora_paradoxa-CparaPGgn009061_Cyanophora-paradoxa	0.072	111	-	-	-	-	-	-	-	-	-	Cyanophora_paradoxa	-	-	-	-	-
Cyanophora_paradoxa-CparaPGgn009062_Cyanophora-paradoxa	0.07	99	-	-	-	-	-	-	-	-	-	Cyanophora_paradoxa	-	-	-	-	-
Cyanophora_paradoxa-CparaPGgn009063_Cyanophora-paradoxa	0.147	142	K10638	2.10E-62	219.7	561.83	E3_ubiquitin-protein_ligase_UHRF1_[EC:2.3.2.27]	-	PF02182	SAD/SRA_domain	2.20E-39	Cyanophora_paradoxa	-	-	-	-	-
Cyanophora_paradoxa-CparaPGgn009064_Cyanophora-paradoxa	0.108	156	K01769	9.80E-27	101.6	558.37	guanylate_cyclase,_other_[EC:4.6.1.2]	-	PF00211	Adenylate_and_Guanylate_cyclase_catalytic_domain	5.60E-24	Cyanophora_paradoxa	COG2114	Adenylate_cyclase,_class_3	T	-	1.10E-17
Cyanophora_paradoxa-CparaPGgn009065_Cyanophora-paradoxa	0.138	173	K12599	1.90E-43	156.7	1049	antiviral_helicase_SKI2_[EC:3.6.4.-]	-	-	-	-	Cyanophora_paradoxa	COG4581	Superfamily_II_RNA_helicase	L	-	3.10E-14
Cyanophora_paradoxa-CparaPGgn009066_Cyanophora-paradoxa	0.126	119	-	-	-	-	-	-	-	-	-	Cyanophora_paradoxa	-	-	-	-	-
Cyanophora_paradoxa-CparaPGgn009067_Cyanophora-paradoxa	0.069	86	-	-	-	-	-	-	-	-	-	Cyanophora_paradoxa	-	-	-	-	-
Cyanophora_paradoxa-CparaPGgn009068_Cyanophora-paradoxa	0.106	94	-	-	-	-	-	-	-	-	-	Cyanophora_paradoxa	-	-	-	-	-
Cyanophora_paradoxa-CparaPGgn009069_Cyanophora-paradoxa	0.109	128	-	-	-	-	-	-	-	-	-	Cyanophora_paradoxa	-	-	-	-	-
Cyanophora_paradoxa-CparaPGgn009070_Cyanophora-paradoxa	0.092	249	-	-	-	-	-	-	-	-	-	Cyanophora_paradoxa	-	-	-	-	-
Cyanophora_paradoxa-CparaPGgn009071_Cyanophora-paradoxa	0.058	68	-	-	-	-	-	-	-	-	-	Cyanophora_paradoxa	-	-	-	-	-
Cyanophora_paradoxa-CparaPGgn009072_Cyanophora-paradoxa	0.1	160	-	-	-	-	-	-	-	-	-	Cyanophora_paradoxa	-	-	-	-	-
Cyanophora_paradoxa-CparaPGgn009073_Cyanophora-paradoxa	0.016	61	K12813	9.30E-10	45	1176	pre-mRNA-splicing_factor_ATP-dependent_RNA_helicase_DHX16_[EC:3.6.4.13]	-	-	-	-	Cyanophora_paradoxa	-	-	-	-	-
Cyanophora_paradoxa-CparaPGgn009074_Cyanophora-paradoxa	0.102	68	-	-	-	-	-	-	-	-	-	Cyanophora_paradoxa	-	-	-	-	-
Cyanophora_paradoxa-CparaPGgn009075_Cyanophora-paradoxa	0.069	101	K08857	1.90E-30	114	428.43	NIMA_(never_in_mitosis_gene_a)-related_kinase_1/4/5_[EC:2.7.11.1]	-	-	-	-	Cyanophora_paradoxa	-	-	-	-	-
Cyanophora_paradoxa-CparaPGgn009076_Cyanophora-paradoxa	0.061	81	-	-	-	-	-	-	-	-	-	Cyanophora_paradoxa	-	-	-	-	-
Cyanophora_paradoxa-CparaPGgn009077_Cyanophora-paradoxa	0.086	93	-	-	-	-	-	-	-	-	-	Cyanophora_paradoxa	-	-	-	-	-
Cyanophora_paradoxa-CparaPGgn009078_Cyanophora-paradoxa	0.077	116	-	-	-	-	-	-	-	-	-	Cyanophora_paradoxa	-	-	-	-	-
Cyanophora_paradoxa-CparaPGgn009079_Cyanophora-paradoxa	0.104	172	K20865	1.70E-19	77.1	1357.4	NACHT,_LRR_and_PYD_domains-containing_protein_12	-	PF13516	Leucine_Rich_repeat	5.50E-12	Cyanophora_paradoxa	COG5238	Ran_GTPase-activating_protein_(RanGAP)_involved_in_mRNA_processing_and_transport	J	-	9.00E-24
Cyanophora_paradoxa-CparaPGgn009080_Cyanophora-paradoxa	0.029	102	K07263	5.10E-12	53.5	276.73	zinc_protease_[EC:3.4.24.-]	-	-	-	-	Cyanophora_paradoxa	COG0612	Predicted_Zn-dependent_peptidase,_M16_family	R	-	1.30E-12
Cyanophora_paradoxa-CparaPGgn009081_Cyanophora-paradoxa	0.137	102	-	-	-	-	-	-	-	-	-	Cyanophora_paradoxa	-	-	-	-	-
Cyanophora_paradoxa-CparaPGgn009082_Cyanophora-paradoxa	0.038	78	-	-	-	-	-	-	-	-	-	Cyanophora_paradoxa	-	-	-	-	-
Cyanophora_paradoxa-CparaPGgn009083_Cyanophora-paradoxa	0.099	111	K23054	1.10E-18	75.4	399.47	sn-1_stearoyl-lipid_9-desaturase_[EC:1.14.19.28]	-	-	-	-	Cyanophora_paradoxa	COG1398	Fatty-acid_desaturase	I	-	7.00E-25
Cyanophora_paradoxa-CparaPGgn009084_Cyanophora-paradoxa	0.079	226	K12483	1.10E-101	348.6	573.47	EH_domain-containing_protein_1	-	PF00350	Dynamin_family	6.70E-11	Cyanophora_paradoxa	COG1159	GTPase_Era,_involved_in_16S_rRNA_processing	J	-	2.10E-12
Cyanophora_paradoxa-CparaPGgn009085_Cyanophora-paradoxa	0	5	-	-	-	-	-	-	-	-	-	Cyanophora_paradoxa	-	-	-	-	-
Cyanophora_paradoxa-CparaPGgn009086_Cyanophora-paradoxa	0	44	-	-	-	-	-	-	-	-	-	Cyanophora_paradoxa	-	-	-	-	-
Cyanophora_paradoxa-CparaPGgn009087_Cyanophora-paradoxa	0.133	120	K00705	1.30E-22	88.1	45	4-alpha-glucanotransferase_[EC:2.4.1.25]	high_score	PF02446	4-alpha-glucanotransferase	6.40E-28	Cyanophora_paradoxa	COG1640	4-alpha-glucanotransferase	G	-	1.90E-23
Cyanophora_paradoxa-CparaPGgn009088_Cyanophora-paradoxa	0.043	161	-	-	-	-	-	-	-	-	-	Cyanophora_paradoxa	-	-	-	-	-
Cyanophora_paradoxa-CparaPGgn009089_Cyanophora-paradoxa	0.151	119	-	-	-	-	-	-	-	-	-	Cyanophora_paradoxa	-	-	-	-	-
Cyanophora_paradoxa-CparaPGgn009090_Cyanophora-paradoxa	0.083	84	-	-	-	-	-	-	-	-	-	Cyanophora_paradoxa	-	-	-	-	-
Cyanophora_paradoxa-CparaPGgn009091_Cyanophora-paradoxa	0.077	155	-	-	-	-	-	-	-	-	-	Cyanophora_paradoxa	-	-	-	-	-
Cyanophora_paradoxa-CparaPGgn009092_Cyanophora-paradoxa	0.085	94	-	-	-	-	-	-	-	-	-	Cyanophora_paradoxa	-	-	-	-	-
Cyanophora_paradoxa-CparaPGgn009093_Cyanophora-paradoxa	0.058	120	-	-	-	-	-	-	-	-	-	Cyanophora_paradoxa	-	-	-	-	-
Cyanophora_paradoxa-CparaPGgn009094_Cyanophora-paradoxa	0.076	144	-	-	-	-	-	-	-	-	-	Cyanophora_paradoxa	-	-	-	-	-
Cyanophora_paradoxa-CparaPGgn009095_Cyanophora-paradoxa	0.063	190	K14317	3.70E-07	36.5	200.93	nuclear_pore_complex_protein_Nup214	-	-	-	-	Cyanophora_paradoxa	-	-	-	-	-
Cyanophora_paradoxa-CparaPGgn009096_Cyanophora-paradoxa	0.068	102	-	-	-	-	-	-	-	-	-	Cyanophora_paradoxa	-	-	-	-	-
Cyanophora_paradoxa-CparaPGgn009097_Cyanophora-paradoxa	0.047	85	K23010	1.50E-14	61.8	155.03	metalloendopeptidase_OMA1,_mitochondrial_[EC:3.4.24.-]	-	-	-	-	Cyanophora_paradoxa	-	-	-	-	-
Cyanophora_paradoxa-CparaPGgn009098_Cyanophora-paradoxa	0.128	39	-	-	-	-	-	-	-	-	-	Cyanophora_paradoxa	-	-	-	-	-
Cyanophora_paradoxa-CparaPGgn009099_Cyanophora-paradoxa	0.071	168	K14311	7.50E-18	71.7	217.47	nuclear_pore_complex_protein_Nup188	-	-	-	-	Cyanophora_paradoxa	-	-	-	-	-
Cyanophora_paradoxa-CparaPGgn009100_Cyanophora-paradoxa	0.081	86	-	-	-	-	-	-	-	-	-	Cyanophora_paradoxa	-	-	-	-	-
Cyanophora_paradoxa-CparaPGgn009101_Cyanophora-paradoxa	0.014	69	-	-	-	-	-	-	-	-	-	Cyanophora_paradoxa	-	-	-	-	-
Cyanophora_paradoxa-CparaPGgn009102_Cyanophora-paradoxa	0.036	83	-	-	-	-	-	-	-	-	-	Cyanophora_paradoxa	-	-	-	-	-
Cyanophora_paradoxa-CparaPGgn009103_Cyanophora-paradoxa	0.112	98	-	-	-	-	-	-	-	-	-	Cyanophora_paradoxa	-	-	-	-	-
Cyanophora_paradoxa-CparaPGgn009104_Cyanophora-paradoxa	0.076	92	-	-	-	-	-	-	-	-	-	Cyanophora_paradoxa	-	-	-	-	-
Cyanophora_paradoxa-CparaPGgn009105_Cyanophora-paradoxa	0.135	59	K05666	2.00E-17	70.3	1736.93	ATP-binding_cassette,_subfamily_C_(CFTR/MRP),_member_2	-	-	-	-	Cyanophora_paradoxa	-	-	-	-	-
Cyanophora_paradoxa-CparaPGgn009106_Cyanophora-paradoxa	0.149	87	K21101	1.90E-06	35.1	-	2-glutathionyl-2-methylbut-3-en-1-ol_dehydrogenase_[EC:1.1.1.398]	high_score	-	-	-	Cyanophora_paradoxa	-	-	-	-	-
Cyanophora_paradoxa-CparaPGgn009107_Cyanophora-paradoxa	0.079	126	K05658	4.10E-29	108.8	843.33	ATP-binding_cassette,_subfamily_B_(MDR/TAP),_member_1_[EC:7.6.2.2]	-	-	-	-	Cyanophora_paradoxa	COG1132	ABC-type_multidrug_transport_system,_ATPase_and_permease_component	V	-	1.30E-19
Cyanophora_paradoxa-CparaPGgn009108_Cyanophora-paradoxa	0.045	110	-	-	-	-	-	-	-	-	-	Cyanophora_paradoxa	-	-	-	-	-
Cyanophora_paradoxa-CparaPGgn009109_Cyanophora-paradoxa	0.074	81	-	-	-	-	-	-	-	-	-	Cyanophora_paradoxa	-	-	-	-	-
Cyanophora_paradoxa-CparaPGgn009110_Cyanophora-paradoxa	0.065	182	-	-	-	-	-	-	PF14968	Coiled_coil_protein_84	1.10E-24	Cyanophora_paradoxa	-	-	-	-	-
Cyanophora_paradoxa-CparaPGgn009111_Cyanophora-paradoxa	0.12	200	K02335	9.60E-60	211.1	375.83	DNA_polymerase_I_[EC:2.7.7.7]	-	PF00476	DNA_polymerase_family_A	1.10E-28	Cyanophora_paradoxa	COG0749	DNA_polymerase_I,_3'-5'_exonuclease_and_polymerase_domains	L	-	2.50E-36
Cyanophora_paradoxa-CparaPGgn009112_Cyanophora-paradoxa	0.093	64	K12524	8.80E-19	74.9	728.53	bifunctional_aspartokinase_/_homoserine_dehydrogenase_1_[EC:2.7.2.4_1.1.1.3]	-	-	-	-	Cyanophora_paradoxa	COG0460	Homoserine_dehydrogenase	E	Methionine_biosynthesis	5.10E-11
Cyanophora_paradoxa-CparaPGgn009113_Cyanophora-paradoxa	0.101	216	-	-	-	-	-	-	-	-	-	Cyanophora_paradoxa	-	-	-	-	-
Cyanophora_paradoxa-CparaPGgn009114_Cyanophora-paradoxa	0.091	263	-	-	-	-	-	-	-	-	-	Cyanophora_paradoxa	-	-	-	-	-
Cyanophora_paradoxa-CparaPGgn009115_Cyanophora-paradoxa	0.171	70	-	-	-	-	-	-	-	-	-	Cyanophora_paradoxa	-	-	-	-	-
Cyanophora_paradoxa-CparaPGgn009116_Cyanophora-paradoxa	0.08	136	-	-	-	-	-	-	-	-	-	Cyanophora_paradoxa	-	-	-	-	-
Cyanophora_paradoxa-CparaPGgn009117_Cyanophora-paradoxa	0.1	150	-	-	-	-	-	-	-	-	-	Cyanophora_paradoxa	-	-	-	-	-
Cyanophora_paradoxa-CparaPGgn009118_Cyanophora-paradoxa	0.029	68	-	-	-	-	-	-	-	-	-	Cyanophora_paradoxa	-	-	-	-	-
Cyanophora_paradoxa-CparaPGgn009119_Cyanophora-paradoxa	0.15	60	-	-	-	-	-	-	-	-	-	Cyanophora_paradoxa	-	-	-	-	-
Cyanophora_paradoxa-CparaPGgn009120_Cyanophora-paradoxa	0.146	75	-	-	-	-	-	-	-	-	-	Cyanophora_paradoxa	-	-	-	-	-
Cyanophora_paradoxa-CparaPGgn009121_Cyanophora-paradoxa	0.108	83	K10706	1.70E-16	67.7	441.8	senataxin_[EC:3.6.4.-]	-	PF13087	AAA_domain	3.30E-11	Cyanophora_paradoxa	-	-	-	-	-
Cyanophora_paradoxa-CparaPGgn009122_Cyanophora-paradoxa	0.141	141	K12737	4.10E-42	152.8	251.8	peptidyl-prolyl_cis-trans_isomerase_SDCCAG10_[EC:5.2.1.8]	-	PF00160	Cyclophilin_type_peptidyl-prolyl_cis-trans_isomerase/CLD	2.50E-16	Cyanophora_paradoxa	COG0652	Peptidyl-prolyl_cis-trans_isomerase_(rotamase)_-_cyclophilin_family	O	-	6.00E-20
Cyanophora_paradoxa-CparaPGgn009123_Cyanophora-paradoxa	0.078	76	K10661	1.60E-08	41.4	107.97	E3_ubiquitin-protein_ligase_MARCH6_[EC:2.3.2.27]	-	-	-	-	Cyanophora_paradoxa	-	-	-	-	-
Cyanophora_paradoxa-CparaPGgn009124_Cyanophora-paradoxa	0.062	176	K15505	1.90E-31	116.9	762.87	DNA_repair_protein_RAD5_[EC:3.6.4.-]	-	-	-	-	Cyanophora_paradoxa	COG0553	Superfamily_II_DNA_or_RNA_helicase,_SNF2_family	KL	-	4.50E-27
Cyanophora_paradoxa-CparaPGgn009125_Cyanophora-paradoxa	0.156	83	-	-	-	-	-	-	-	-	-	Cyanophora_paradoxa	-	-	-	-	-
Cyanophora_paradoxa-CparaPGgn009126_Cyanophora-paradoxa	0.102	196	K07677	8.60E-55	194.4	566.37	two-component_system,_NarL_family,_capsular_synthesis_sensor_histidine_kinase_RcsC_[EC:2.7.13.3]	-	PF02518	Histidine_kinase-,_DNA_gyrase_B-,_and_HSP90-like_ATPase	5.10E-22	Cyanophora_paradoxa	COG2198	HPt_(histidine-containing_phosphotransfer)_domain	T	-	1.10E-54
Cyanophora_paradoxa-CparaPGgn009127_Cyanophora-paradoxa	0.152	92	K01760	1.90E-07	37.9	443.63	cysteine-S-conjugate_beta-lyase_[EC:4.4.1.13]	-	-	-	-	Cyanophora_paradoxa	COG0626	Cystathionine_beta-lyase/cystathionine_gamma-synthase	E	Methionine_biosynthesis	1.70E-06
Cyanophora_paradoxa-CparaPGgn009128_Cyanophora-paradoxa	0.111	63	-	-	-	-	-	-	-	-	-	Cyanophora_paradoxa	-	-	-	-	-
Cyanophora_paradoxa-CparaPGgn009129_Cyanophora-paradoxa	0.069	72	-	-	-	-	-	-	-	-	-	Cyanophora_paradoxa	-	-	-	-	-
Cyanophora_paradoxa-CparaPGgn009130_Cyanophora-paradoxa	0.066	60	-	-	-	-	-	-	-	-	-	Cyanophora_paradoxa	-	-	-	-	-
Cyanophora_paradoxa-CparaPGgn009131_Cyanophora-paradoxa	0.095	147	-	-	-	-	-	-	-	-	-	Cyanophora_paradoxa	-	-	-	-	-
Cyanophora_paradoxa-CparaPGgn009132_Cyanophora-paradoxa	0.071	70	K13832	2.40E-13	57.4	332.67	3-dehydroquinate_dehydratase_/_shikimate_dehydrogenase_[EC:4.2.1.10_1.1.1.25]	-	-	-	-	Cyanophora_paradoxa	COG0710	3-dehydroquinate_dehydratase	E	Aromatic_amino_acid_biosynthesis	1.80E-13
Cyanophora_paradoxa-CparaPGgn009133_Cyanophora-paradoxa	0.141	99	-	-	-	-	-	-	-	-	-	Cyanophora_paradoxa	-	-	-	-	-
Cyanophora_paradoxa-CparaPGgn009134_Cyanophora-paradoxa	0.075	119	K10779	1.20E-22	87.5	908.23	transcriptional_regulator_ATRX_[EC:3.6.4.12]	-	-	-	-	Cyanophora_paradoxa	COG0553	Superfamily_II_DNA_or_RNA_helicase,_SNF2_family	KL	-	3.50E-11
Cyanophora_paradoxa-CparaPGgn009135_Cyanophora-paradoxa	0.101	118	-	-	-	-	-	-	-	-	-	Cyanophora_paradoxa	-	-	-	-	-
Cyanophora_paradoxa-CparaPGgn009136_Cyanophora-paradoxa	0.058	171	K17535	3.00E-23	90.5	332.73	serine/threonine-protein_kinase_TNNI3K_[EC:2.7.11.1]	-	-	-	-	Cyanophora_paradoxa	-	-	-	-	-
Cyanophora_paradoxa-CparaPGgn009137_Cyanophora-paradoxa	0.114	87	K15631	1.50E-10	47.9	212.07	molybdenum_cofactor_sulfurtransferase_[EC:2.8.1.9]	-	-	-	-	Cyanophora_paradoxa	-	-	-	-	-
Cyanophora_paradoxa-CparaPGgn009138_Cyanophora-paradoxa	0.065	61	-	-	-	-	-	-	-	-	-	Cyanophora_paradoxa	-	-	-	-	-
Cyanophora_paradoxa-CparaPGgn009139_Cyanophora-paradoxa	0.146	89	-	-	-	-	-	-	-	-	-	Cyanophora_paradoxa	-	-	-	-	-
Cyanophora_paradoxa-CparaPGgn009140_Cyanophora-paradoxa	0.078	64	-	-	-	-	-	-	-	-	-	Cyanophora_paradoxa	-	-	-	-	-
Cyanophora_paradoxa-CparaPGgn009141_Cyanophora-paradoxa	0.078	205	K14787	1.20E-49	177.4	154.47	multiple_RNA-binding_domain-containing_protein_1	high_score	-	-	-	Cyanophora_paradoxa	-	-	-	-	-
Cyanophora_paradoxa-CparaPGgn009142_Cyanophora-paradoxa	0.253	79	-	-	-	-	-	-	-	-	-	Cyanophora_paradoxa	-	-	-	-	-
Cyanophora_paradoxa-CparaPGgn009143_Cyanophora-paradoxa	0.085	47	-	-	-	-	-	-	-	-	-	Cyanophora_paradoxa	-	-	-	-	-
Cyanophora_paradoxa-CparaPGgn009144_Cyanophora-paradoxa	0.093	118	-	-	-	-	-	-	-	-	-	Cyanophora_paradoxa	-	-	-	-	-
Cyanophora_paradoxa-CparaPGgn009145_Cyanophora-paradoxa	0.041	48	-	-	-	-	-	-	-	-	-	Cyanophora_paradoxa	-	-	-	-	-
Cyanophora_paradoxa-CparaPGgn009146_Cyanophora-paradoxa	0.092	183	K14731	3.10E-15	63.9	229.17	epsilon-lactone_hydrolase_[EC:3.1.1.83]	-	-	-	-	Cyanophora_paradoxa	-	-	-	-	-
Cyanophora_paradoxa-CparaPGgn009147_Cyanophora-paradoxa	0.077	116	K13116	1.80E-43	156.9	468.3	ATP-dependent_RNA_helicase_DDX41_[EC:3.6.4.13]	-	-	-	-	Cyanophora_paradoxa	-	-	-	-	-
Cyanophora_paradoxa-CparaPGgn009148_Cyanophora-paradoxa	0.036	138	-	-	-	-	-	-	-	-	-	Cyanophora_paradoxa	-	-	-	-	-
Cyanophora_paradoxa-CparaPGgn009149_Cyanophora-paradoxa	0.075	160	K01769	7.20E-06	32.7	558.37	guanylate_cyclase,_other_[EC:4.6.1.2]	-	-	-	-	Cyanophora_paradoxa	-	-	-	-	-
Cyanophora_paradoxa-CparaPGgn009150_Cyanophora-paradoxa	0.095	136	K13617	4.50E-30	113.2	107.5	protein_phosphatase_methylesterase_1_[EC:3.1.1.89]	high_score	-	-	-	Cyanophora_paradoxa	-	-	-	-	-
Cyanophora_paradoxa-CparaPGgn009151_Cyanophora-paradoxa	0.097	133	-	-	-	-	-	-	-	-	-	Cyanophora_paradoxa	-	-	-	-	-
Cyanophora_paradoxa-CparaPGgn009152_Cyanophora-paradoxa	0.076	118	K13963	3.50E-13	57.7	333.8	serpin_B	-	PF00079	Serpin_(serine_protease_inhibitor)	2.70E-12	Cyanophora_paradoxa	COG4826	Serine_protease_inhibitor	O	-	3.40E-15
Cyanophora_paradoxa-CparaPGgn009153_Cyanophora-paradoxa	0.203	64	-	-	-	-	-	-	-	-	-	Cyanophora_paradoxa	-	-	-	-	-
Cyanophora_paradoxa-CparaPGgn009154_Cyanophora-paradoxa	0.083	167	K00218	1.40E-13	58.6	269.87	protochlorophyllide_reductase_[EC:1.3.1.33]	-	PF00106	short_chain_dehydrogenase	1.60E-11	Cyanophora_paradoxa	COG5748	Light-dependent_NADPH-protochlorophyllide_oxidoreductase	H	-	2.40E-10
Cyanophora_paradoxa-CparaPGgn009155_Cyanophora-paradoxa	0.066	120	K00164	3.50E-19	76.3	1024.57	2-oxoglutarate_dehydrogenase_E1_component_[EC:1.2.4.2]	-	-	-	-	Cyanophora_paradoxa	COG0567	2-oxoglutarate_dehydrogenase_complex,_dehydrogenase_(E1)_component,_and_related_enzymes	C	TCA_cycle	1.90E-13
Cyanophora_paradoxa-CparaPGgn009156_Cyanophora-paradoxa	0.117	119	-	-	-	-	-	-	-	-	-	Cyanophora_paradoxa	-	-	-	-	-
Cyanophora_paradoxa-CparaPGgn009157_Cyanophora-paradoxa	0.186	166	-	-	-	-	-	-	-	-	-	Cyanophora_paradoxa	-	-	-	-	-
Cyanophora_paradoxa-CparaPGgn009158_Cyanophora-paradoxa	0.119	67	K01267	1.10E-23	91.7	450.23	aspartyl_aminopeptidase_[EC:3.4.11.21]	-	PF02127	Aminopeptidase_I_zinc_metalloprotease_(M18)	1.60E-18	Cyanophora_paradoxa	COG1362	Aspartyl_aminopeptidase	E	-	8.30E-18
Cyanophora_paradoxa-CparaPGgn009159_Cyanophora-paradoxa	0.146	82	-	-	-	-	-	-	-	-	-	Cyanophora_paradoxa	-	-	-	-	-
Cyanophora_paradoxa-CparaPGgn009160_Cyanophora-paradoxa	0.137	87	K19360	3.80E-06	33	360.87	nephrocystin-3	-	PF13424	Tetratricopeptide_repeat	1.80E-12	Cyanophora_paradoxa	-	-	-	-	-
Cyanophora_paradoxa-CparaPGgn009161_Cyanophora-paradoxa	0.063	111	-	-	-	-	-	-	-	-	-	Cyanophora_paradoxa	-	-	-	-	-
Cyanophora_paradoxa-CparaPGgn009162_Cyanophora-paradoxa	0.08	87	-	-	-	-	-	-	-	-	-	Cyanophora_paradoxa	-	-	-	-	-
Cyanophora_paradoxa-CparaPGgn009163_Cyanophora-paradoxa	0.107	205	-	-	-	-	-	-	-	-	-	Cyanophora_paradoxa	-	-	-	-	-
Cyanophora_paradoxa-CparaPGgn009164_Cyanophora-paradoxa	0.127	141	-	-	-	-	-	-	-	-	-	Cyanophora_paradoxa	-	-	-	-	-
Cyanophora_paradoxa-CparaPGgn009165_Cyanophora-paradoxa	0.068	88	-	-	-	-	-	-	-	-	-	Cyanophora_paradoxa	-	-	-	-	-
Cyanophora_paradoxa-CparaPGgn009166_Cyanophora-paradoxa	0.054	55	K04728	1.30E-31	117.1	796.53	serine-protein_kinase_ATM_[EC:2.7.11.1]	-	-	-	-	Cyanophora_paradoxa	-	-	-	-	-
Cyanophora_paradoxa-CparaPGgn009167_Cyanophora-paradoxa	0.138	101	K11265	7.30E-07	35.1	333.8	adenylate_cyclase_10_[EC:4.6.1.1]	-	-	-	-	Cyanophora_paradoxa	-	-	-	-	-
Cyanophora_paradoxa-CparaPGgn009168_Cyanophora-paradoxa	0.065	199	-	-	-	-	-	-	-	-	-	Cyanophora_paradoxa	-	-	-	-	-
Cyanophora_paradoxa-CparaPGgn009169_Cyanophora-paradoxa	0.148	74	K15692	2.70E-17	70.7	318.3	E3_ubiquitin-protein_ligase_RNF13_[EC:2.3.2.27]	-	-	-	-	Cyanophora_paradoxa	-	-	-	-	-
Cyanophora_paradoxa-CparaPGgn009170_Cyanophora-paradoxa	0.22	50	-	-	-	-	-	-	-	-	-	Cyanophora_paradoxa	-	-	-	-	-
Cyanophora_paradoxa-CparaPGgn009171_Cyanophora-paradoxa	0.087	103	-	-	-	-	-	-	-	-	-	Cyanophora_paradoxa	-	-	-	-	-
Cyanophora_paradoxa-CparaPGgn009172_Cyanophora-paradoxa	0.127	211	K12835	1.50E-17	71.1	691.07	ATP-dependent_RNA_helicase_DDX42_[EC:3.6.4.13]	-	-	-	-	Cyanophora_paradoxa	COG0513	Superfamily_II_DNA_and_RNA_helicase	L	-	8.00E-09
Cyanophora_paradoxa-CparaPGgn009173_Cyanophora-paradoxa	0.126	79	-	-	-	-	-	-	-	-	-	Cyanophora_paradoxa	-	-	-	-	-
Cyanophora_paradoxa-CparaPGgn009174_Cyanophora-paradoxa	0.073	68	-	-	-	-	-	-	-	-	-	Cyanophora_paradoxa	-	-	-	-	-
Cyanophora_paradoxa-CparaPGgn009175_Cyanophora-paradoxa	0.114	96	-	-	-	-	-	-	-	-	-	Cyanophora_paradoxa	-	-	-	-	-
Cyanophora_paradoxa-CparaPGgn009176_Cyanophora-paradoxa	0.098	193	K10914	1.20E-15	65.9	159.47	CRP/FNR_family_transcriptional_regulator,_cyclic_AMP_receptor_protein	-	PF00027	Cyclic_nucleotide-binding_domain	2.50E-17	Cyanophora_paradoxa	COG0664	cAMP-binding_domain_of_CRP_or_a_regulatory_subunit_of_cAMP-dependent_protein_kinases	T	-	2.30E-16
Cyanophora_paradoxa-CparaPGgn009177_Cyanophora-paradoxa	0.114	70	-	-	-	-	-	-	-	-	-	Cyanophora_paradoxa	-	-	-	-	-
Cyanophora_paradoxa-CparaPGgn009178_Cyanophora-paradoxa	0.027	72	-	-	-	-	-	-	-	-	-	Cyanophora_paradoxa	-	-	-	-	-
Cyanophora_paradoxa-CparaPGgn009179_Cyanophora-paradoxa	0.07	85	-	-	-	-	-	-	-	-	-	Cyanophora_paradoxa	-	-	-	-	-
Cyanophora_paradoxa-CparaPGgn009180_Cyanophora-paradoxa	0.077	103	-	-	-	-	-	-	-	-	-	Cyanophora_paradoxa	-	-	-	-	-
Cyanophora_paradoxa-CparaPGgn009181_Cyanophora-paradoxa	0.147	61	-	-	-	-	-	-	-	-	-	Cyanophora_paradoxa	-	-	-	-	-
Cyanophora_paradoxa-CparaPGgn009182_Cyanophora-paradoxa	0.098	102	-	-	-	-	-	-	-	-	-	Cyanophora_paradoxa	-	-	-	-	-
Cyanophora_paradoxa-CparaPGgn009183_Cyanophora-paradoxa	0.1	199	-	-	-	-	-	-	-	-	-	Cyanophora_paradoxa	-	-	-	-	-
Cyanophora_paradoxa-CparaPGgn009184_Cyanophora-paradoxa	0.068	175	K07647	1.00E-25	97.7	610.87	two-component_system,_OmpR_family,_sensor_histidine_kinase_TorS_[EC:2.7.13.3]	-	PF00512	His_Kinase_A_(phospho-acceptor)_domain	9.50E-13	Cyanophora_paradoxa	COG2198	HPt_(histidine-containing_phosphotransfer)_domain	T	-	5.10E-25
Cyanophora_paradoxa-CparaPGgn009185_Cyanophora-paradoxa	0.085	70	-	-	-	-	-	-	-	-	-	Cyanophora_paradoxa	-	-	-	-	-
Cyanophora_paradoxa-CparaPGgn009186_Cyanophora-paradoxa	0.123	203	K20779	1.30E-06	36	214.93	E3_ubiquitin-protein_ligase_RNF168_[EC:2.3.2.31]	-	-	-	-	Cyanophora_paradoxa	-	-	-	-	-
Cyanophora_paradoxa-CparaPGgn009187_Cyanophora-paradoxa	0.13	69	-	-	-	-	-	-	-	-	-	Cyanophora_paradoxa	-	-	-	-	-
Cyanophora_paradoxa-CparaPGgn009188_Cyanophora-paradoxa	0.077	142	K21396	4.00E-14	59.7	578.53	ATP-binding_cassette,_subfamily_G_(WHITE),_eye_pigment_precursor_transporter	-	PF01061	ABC-2_type_transporter	7.80E-13	Cyanophora_paradoxa	-	-	-	-	-
Cyanophora_paradoxa-CparaPGgn009189_Cyanophora-paradoxa	0.046	129	K13211	1.30E-34	127.5	604.6	GC-rich_sequence_DNA-binding_factor	-	PF07842	GC-rich_sequence_DNA-binding_factor-like_protein	5.90E-15	Cyanophora_paradoxa	-	-	-	-	-
Cyanophora_paradoxa-CparaPGgn009190_Cyanophora-paradoxa	0.107	130	-	-	-	-	-	-	-	-	-	Cyanophora_paradoxa	-	-	-	-	-
Cyanophora_paradoxa-CparaPGgn009191_Cyanophora-paradoxa	0.101	59	-	-	-	-	-	-	-	-	-	Cyanophora_paradoxa	COG2940	SET_domain-containing_protein_(function_unknown)	R	-	6.40E-06
Cyanophora_paradoxa-CparaPGgn009192_Cyanophora-paradoxa	0.071	139	K11127	3.50E-57	201.3	492.6	telomerase_protein_component_1	-	PF05731	TROVE_domain	3.10E-18	Cyanophora_paradoxa	-	-	-	-	-
Cyanophora_paradoxa-CparaPGgn009193_Cyanophora-paradoxa	0.111	36	-	-	-	-	-	-	-	-	-	Cyanophora_paradoxa	-	-	-	-	-
Cyanophora_paradoxa-CparaPGgn009194_Cyanophora-paradoxa	0.057	70	-	-	-	-	-	-	-	-	-	Cyanophora_paradoxa	-	-	-	-	-
Cyanophora_paradoxa-CparaPGgn009195_Cyanophora-paradoxa	0.135	207	-	-	-	-	-	-	-	-	-	Cyanophora_paradoxa	-	-	-	-	-
Cyanophora_paradoxa-CparaPGgn009196_Cyanophora-paradoxa	0.113	106	K13482	8.60E-38	137.6	978.37	xanthine_dehydrogenase_large_subunit_[EC:1.17.1.4]	-	PF02738	Molybdopterin-binding_domain_of_aldehyde_dehydrogenase	5.60E-30	Cyanophora_paradoxa	COG4631	Xanthine_dehydrogenase,_molybdopterin-binding_subunit_XdhB	F	-	4.80E-38
Cyanophora_paradoxa-CparaPGgn009197_Cyanophora-paradoxa	0.087	137	K12031	7.90E-10	46.1	519.9	tripartite_motif-containing_protein_65	-	-	-	-	Cyanophora_paradoxa	-	-	-	-	-
Cyanophora_paradoxa-CparaPGgn009198_Cyanophora-paradoxa	0.119	142	-	-	-	-	-	-	-	-	-	Cyanophora_paradoxa	-	-	-	-	-
Cyanophora_paradoxa-CparaPGgn009199_Cyanophora-paradoxa	0.081	122	-	-	-	-	-	-	-	-	-	Cyanophora_paradoxa	-	-	-	-	-
Cyanophora_paradoxa-CparaPGgn009200_Cyanophora-paradoxa	0.177	90	-	-	-	-	-	-	-	-	-	Cyanophora_paradoxa	-	-	-	-	-
Cyanophora_paradoxa-CparaPGgn009201_Cyanophora-paradoxa	0.14	128	-	-	-	-	-	-	-	-	-	Cyanophora_paradoxa	-	-	-	-	-
Cyanophora_paradoxa-CparaPGgn009202_Cyanophora-paradoxa	0.014	69	K07962	5.20E-06	33.7	261.27	ADP-ribosylation_factor-like_protein_13B	-	-	-	-	Cyanophora_paradoxa	-	-	-	-	-
Cyanophora_paradoxa-CparaPGgn009203_Cyanophora-paradoxa	0.162	80	-	-	-	-	-	-	-	-	-	Cyanophora_paradoxa	-	-	-	-	-
Cyanophora_paradoxa-CparaPGgn009204_Cyanophora-paradoxa	0.12	125	K10592	2.80E-10	45.8	661	E3_ubiquitin-protein_ligase_HUWE1_[EC:2.3.2.26]	-	PF06025	Domain_of_Unknown_Function_(DUF913)	1.40E-13	Cyanophora_paradoxa	-	-	-	-	-
Cyanophora_paradoxa-CparaPGgn009205_Cyanophora-paradoxa	0.136	66	-	-	-	-	-	-	-	-	-	Cyanophora_paradoxa	-	-	-	-	-
Cyanophora_paradoxa-CparaPGgn009206_Cyanophora-paradoxa	0.066	121	K10691	3.40E-21	81.5	231.47	E3_ubiquitin-protein_ligase_UBR4_[EC:2.3.2.27]	-	-	-	-	Cyanophora_paradoxa	-	-	-	-	-
Cyanophora_paradoxa-CparaPGgn009207_Cyanophora-paradoxa	0.083	179	K07204	5.40E-33	122.1	139.53	regulatory_associated_protein_of_mTOR	-	-	-	-	Cyanophora_paradoxa	-	-	-	-	-
Cyanophora_paradoxa-CparaPGgn009208_Cyanophora-paradoxa	0.162	43	-	-	-	-	-	-	-	-	-	Cyanophora_paradoxa	-	-	-	-	-
Cyanophora_paradoxa-CparaPGgn009209_Cyanophora-paradoxa	0.089	168	-	-	-	-	-	-	-	-	-	Cyanophora_paradoxa	-	-	-	-	-
Cyanophora_paradoxa-CparaPGgn009210_Cyanophora-paradoxa	0.194	67	-	-	-	-	-	-	-	-	-	Cyanophora_paradoxa	-	-	-	-	-
Cyanophora_paradoxa-CparaPGgn009211_Cyanophora-paradoxa	0.11	136	K10408	1.20E-32	119.5	2640.43	dynein_heavy_chain,_axonemal	-	PF12781	ATP-binding_dynein_motor_region_D5	5.30E-15	Cyanophora_paradoxa	-	-	-	-	-
Cyanophora_paradoxa-CparaPGgn009212_Cyanophora-paradoxa	0.175	194	K11420	2.20E-12	54.5	288.9	euchromatic_histone-lysine_N-methyltransferase_[EC:2.1.1.43]	-	-	-	-	Cyanophora_paradoxa	-	-	-	-	-
Cyanophora_paradoxa-CparaPGgn009213_Cyanophora-paradoxa	0.1	80	K20285	2.60E-11	51.3	222	Rab9_effector_protein_with_kelch_motifs	-	-	-	-	Cyanophora_paradoxa	COG3055	N-acetylneuraminic_acid_mutarotase	M	-	9.00E-06
Cyanophora_paradoxa-CparaPGgn009214_Cyanophora-paradoxa	0.127	86	-	-	-	-	-	-	-	-	-	Cyanophora_paradoxa	-	-	-	-	-
Cyanophora_paradoxa-CparaPGgn009215_Cyanophora-paradoxa	0.078	64	-	-	-	-	-	-	-	-	-	Cyanophora_paradoxa	-	-	-	-	-
Cyanophora_paradoxa-CparaPGgn009216_Cyanophora-paradoxa	0.068	87	-	-	-	-	-	-	-	-	-	Cyanophora_paradoxa	-	-	-	-	-
Cyanophora_paradoxa-CparaPGgn009217_Cyanophora-paradoxa	0.093	107	-	-	-	-	-	-	-	-	-	Cyanophora_paradoxa	-	-	-	-	-
Cyanophora_paradoxa-CparaPGgn009218_Cyanophora-paradoxa	0.148	108	K10407	1.00E-12	55.5	178.97	kinesin_light_chain	-	PF13424	Tetratricopeptide_repeat	1.10E-12	Cyanophora_paradoxa	-	-	-	-	-
Cyanophora_paradoxa-CparaPGgn009219_Cyanophora-paradoxa	0.121	231	K11244	9.40E-08	39.6	94.6	cell_wall_integrity_and_stress_response_component	-	-	-	-	Cyanophora_paradoxa	-	-	-	-	-
Cyanophora_paradoxa-CparaPGgn009220_Cyanophora-paradoxa	0.071	224	K11647	1.60E-85	295.9	1095.93	SWI/SNF-related_matrix-associated_actin-dependent_regulator_of_chromatin_subfamily_A_member_2/4_[EC:3.6.4.-]	-	PF00271	Helicase_conserved_C-terminal_domain	1.30E-12	Cyanophora_paradoxa	COG0553	Superfamily_II_DNA_or_RNA_helicase,_SNF2_family	KL	-	1.40E-31
Cyanophora_paradoxa-CparaPGgn009221_Cyanophora-paradoxa	0.076	234	K09506	9.40E-18	72.2	145.9	DnaJ_homolog_subfamily_A_member_5	-	-	-	-	Cyanophora_paradoxa	-	-	-	-	-
Cyanophora_paradoxa-CparaPGgn009222_Cyanophora-paradoxa	0.157	114	-	-	-	-	-	-	-	-	-	Cyanophora_paradoxa	-	-	-	-	-
Cyanophora_paradoxa-CparaPGgn009223_Cyanophora-paradoxa	0.12	83	K21011	4.20E-09	43.6	330.87	polysaccharide_biosynthesis_protein_PelF	-	-	-	-	Cyanophora_paradoxa	-	-	-	-	-
Cyanophora_paradoxa-CparaPGgn009224_Cyanophora-paradoxa	0.169	65	-	-	-	-	-	-	-	-	-	Cyanophora_paradoxa	-	-	-	-	-
Cyanophora_paradoxa-CparaPGgn009225_Cyanophora-paradoxa	0.033	181	-	-	-	-	-	-	-	-	-	Cyanophora_paradoxa	-	-	-	-	-
Cyanophora_paradoxa-CparaPGgn009226_Cyanophora-paradoxa	0.094	201	-	-	-	-	-	-	-	-	-	Cyanophora_paradoxa	-	-	-	-	-
Cyanophora_paradoxa-CparaPGgn009227_Cyanophora-paradoxa	0.141	99	-	-	-	-	-	-	-	-	-	Cyanophora_paradoxa	-	-	-	-	-
Cyanophora_paradoxa-CparaPGgn009228_Cyanophora-paradoxa	0.2	160	-	-	-	-	-	-	-	-	-	Cyanophora_paradoxa	-	-	-	-	-
Cyanophora_paradoxa-CparaPGgn009229_Cyanophora-paradoxa	0.09	99	-	-	-	-	-	-	-	-	-	Cyanophora_paradoxa	-	-	-	-	-
Cyanophora_paradoxa-CparaPGgn009230_Cyanophora-paradoxa	0.101	108	K00387	4.00E-13	56.7	390.33	sulfite_oxidase_[EC:1.8.3.1]	-	-	-	-	Cyanophora_paradoxa	-	-	-	-	-
Cyanophora_paradoxa-CparaPGgn009231_Cyanophora-paradoxa	0.131	122	-	-	-	-	-	-	-	-	-	Cyanophora_paradoxa	-	-	-	-	-
Cyanophora_paradoxa-CparaPGgn009232_Cyanophora-paradoxa	0.122	114	K14852	5.90E-09	43.6	56.43	regulator_of_ribosome_biosynthesis	-	-	-	-	Cyanophora_paradoxa	-	-	-	-	-
Cyanophora_paradoxa-CparaPGgn009233_Cyanophora-paradoxa	0.135	81	-	-	-	-	-	-	-	-	-	Cyanophora_paradoxa	-	-	-	-	-
Cyanophora_paradoxa-CparaPGgn009234_Cyanophora-paradoxa	0.02	98	-	-	-	-	-	-	-	-	-	Cyanophora_paradoxa	-	-	-	-	-
Cyanophora_paradoxa-CparaPGgn009235_Cyanophora-paradoxa	0.029	68	-	-	-	-	-	-	-	-	-	Cyanophora_paradoxa	-	-	-	-	-
Cyanophora_paradoxa-CparaPGgn009236_Cyanophora-paradoxa	0.121	157	-	-	-	-	-	-	-	-	-	Cyanophora_paradoxa	-	-	-	-	-
Cyanophora_paradoxa-CparaPGgn009237_Cyanophora-paradoxa	0	73	-	-	-	-	-	-	-	-	-	Cyanophora_paradoxa	-	-	-	-	-
Cyanophora_paradoxa-CparaPGgn009238_Cyanophora-paradoxa	0.036	55	-	-	-	-	-	-	-	-	-	Cyanophora_paradoxa	-	-	-	-	-
Cyanophora_paradoxa-CparaPGgn009239_Cyanophora-paradoxa	0.122	90	K18595	1.70E-14	60.8	1053.23	echinoderm_microtubule-associated_protein-like_1/2	-	-	-	-	Cyanophora_paradoxa	-	-	-	-	-
Cyanophora_paradoxa-CparaPGgn009240_Cyanophora-paradoxa	0.117	195	-	-	-	-	-	-	-	-	-	Cyanophora_paradoxa	-	-	-	-	-
Cyanophora_paradoxa-CparaPGgn009241_Cyanophora-paradoxa	0.179	78	-	-	-	-	-	-	-	-	-	Cyanophora_paradoxa	-	-	-	-	-
Cyanophora_paradoxa-CparaPGgn009242_Cyanophora-paradoxa	0.135	74	-	-	-	-	-	-	-	-	-	Cyanophora_paradoxa	-	-	-	-	-
Cyanophora_paradoxa-CparaPGgn009243_Cyanophora-paradoxa	0.117	128	-	-	-	-	-	-	-	-	-	Cyanophora_paradoxa	-	-	-	-	-
Cyanophora_paradoxa-CparaPGgn009244_Cyanophora-paradoxa	0.07	57	-	-	-	-	-	-	-	-	-	Cyanophora_paradoxa	-	-	-	-	-
Cyanophora_paradoxa-CparaPGgn009245_Cyanophora-paradoxa	0.088	68	-	-	-	-	-	-	-	-	-	Cyanophora_paradoxa	-	-	-	-	-
Cyanophora_paradoxa-CparaPGgn009246_Cyanophora-paradoxa	0.06	166	-	-	-	-	-	-	-	-	-	Cyanophora_paradoxa	-	-	-	-	-
Cyanophora_paradoxa-CparaPGgn009247_Cyanophora-paradoxa	0.033	59	-	-	-	-	-	-	-	-	-	Cyanophora_paradoxa	-	-	-	-	-
Cyanophora_paradoxa-CparaPGgn009248_Cyanophora-paradoxa	0.046	128	-	-	-	-	-	-	-	-	-	Cyanophora_paradoxa	-	-	-	-	-
Cyanophora_paradoxa-CparaPGgn009249_Cyanophora-paradoxa	0.19	42	-	-	-	-	-	-	-	-	-	Cyanophora_paradoxa	-	-	-	-	-
Cyanophora_paradoxa-CparaPGgn009250_Cyanophora-paradoxa	0.093	300	K08844	2.20E-36	132.5	1187.87	leucine-rich_repeat_kinase_2_[EC:2.7.11.1]	-	PF12799	Leucine_Rich_repeats_(2_copies)	2.10E-20	Cyanophora_paradoxa	COG1100	GTPase_SAR1_family_domain	R	-	1.90E-20
Cyanophora_paradoxa-CparaPGgn009251_Cyanophora-paradoxa	0.065	91	K04512	3.50E-08	39.7	706.1	dishevelled_associated_activator_of_morphogenesis	-	-	-	-	Cyanophora_paradoxa	-	-	-	-	-
Cyanophora_paradoxa-CparaPGgn009252_Cyanophora-paradoxa	0.076	92	-	-	-	-	-	-	-	-	-	Cyanophora_paradoxa	-	-	-	-	-
Cyanophora_paradoxa-CparaPGgn009253_Cyanophora-paradoxa	0.08	87	-	-	-	-	-	-	-	-	-	Cyanophora_paradoxa	-	-	-	-	-
Cyanophora_paradoxa-CparaPGgn009254_Cyanophora-paradoxa	0.25	76	-	-	-	-	-	-	-	-	-	Cyanophora_paradoxa	-	-	-	-	-
Cyanophora_paradoxa-CparaPGgn009255_Cyanophora-paradoxa	0.05	159	-	-	-	-	-	-	-	-	-	Cyanophora_paradoxa	-	-	-	-	-
Cyanophora_paradoxa-CparaPGgn009256_Cyanophora-paradoxa	0.183	98	-	-	-	-	-	-	-	-	-	Cyanophora_paradoxa	-	-	-	-	-
Cyanophora_paradoxa-CparaPGgn009257_Cyanophora-paradoxa	0.141	212	K11373	1.60E-35	130.1	147	elongator_complex_protein_1	-	PF04762	IKI3_family	6.30E-33	Cyanophora_paradoxa	-	-	-	-	-
Cyanophora_paradoxa-CparaPGgn009258_Cyanophora-paradoxa	0.096	177	-	-	-	-	-	-	-	-	-	Cyanophora_paradoxa	-	-	-	-	-
Cyanophora_paradoxa-CparaPGgn009259_Cyanophora-paradoxa	0.022	136	-	-	-	-	-	-	-	-	-	Cyanophora_paradoxa	-	-	-	-	-
Cyanophora_paradoxa-CparaPGgn009260_Cyanophora-paradoxa	0.161	68	-	-	-	-	-	-	-	-	-	Cyanophora_paradoxa	-	-	-	-	-
Cyanophora_paradoxa-CparaPGgn009261_Cyanophora-paradoxa	0.208	48	-	-	-	-	-	-	-	-	-	Cyanophora_paradoxa	-	-	-	-	-
Cyanophora_paradoxa-CparaPGgn009262_Cyanophora-paradoxa	0.087	195	-	-	-	-	-	-	-	-	-	Cyanophora_paradoxa	-	-	-	-	-
Cyanophora_paradoxa-CparaPGgn009263_Cyanophora-paradoxa	0.107	112	-	-	-	-	-	-	-	-	-	Cyanophora_paradoxa	-	-	-	-	-
Cyanophora_paradoxa-CparaPGgn009264_Cyanophora-paradoxa	0.086	92	K20288	3.90E-10	46.7	79.9	conserved_oligomeric_Golgi_complex_subunit_1	-	-	-	-	Cyanophora_paradoxa	-	-	-	-	-
Cyanophora_paradoxa-CparaPGgn009265_Cyanophora-paradoxa	0.073	176	K13526	1.80E-28	106.6	1324.57	cation-transporting_P-type_ATPase_13A2_[EC:7.2.2.-]	-	-	-	-	Cyanophora_paradoxa	-	-	-	-	-
Cyanophora_paradoxa-CparaPGgn009266_Cyanophora-paradoxa	0.057	139	-	-	-	-	-	-	-	-	-	Cyanophora_paradoxa	-	-	-	-	-
Cyanophora_paradoxa-CparaPGgn009267_Cyanophora-paradoxa	0.072	83	-	-	-	-	-	-	-	-	-	Cyanophora_paradoxa	-	-	-	-	-
Cyanophora_paradoxa-CparaPGgn009268_Cyanophora-paradoxa	0.101	118	-	-	-	-	-	-	-	-	-	Cyanophora_paradoxa	-	-	-	-	-
Cyanophora_paradoxa-CparaPGgn009269_Cyanophora-paradoxa	0.072	97	K11085	7.10E-28	105.3	666.7	ATP-binding_cassette,_subfamily_B,_bacterial_MsbA_[EC:3.6.3.-]	-	-	-	-	Cyanophora_paradoxa	COG5265	ABC-type_transport_system_involved_in_Fe-S_cluster_assembly,_permease_and_ATPase_components	O	-	2.30E-29
Cyanophora_paradoxa-CparaPGgn009270_Cyanophora-paradoxa	0.119	67	K19787	2.50E-13	57.8	79.77	carnosine_N-methyltransferase_[EC:2.1.1.22]	-	-	-	-	Cyanophora_paradoxa	-	-	-	-	-
Cyanophora_paradoxa-CparaPGgn009271_Cyanophora-paradoxa	0.094	159	-	-	-	-	-	-	-	-	-	Cyanophora_paradoxa	-	-	-	-	-
Cyanophora_paradoxa-CparaPGgn009272_Cyanophora-paradoxa	0.077	90	K14163	1.10E-36	133.5	1201.5	bifunctional_glutamyl/prolyl-tRNA_synthetase_[EC:6.1.1.17_6.1.1.15]	-	PF00749	tRNA_synthetases_class_I_(E_and_Q),_catalytic_domain	5.10E-28	Cyanophora_paradoxa	COG0008	Glutamyl-_or_glutaminyl-tRNA_synthetase	J	Heme_biosynthesis	7.00E-26
Cyanophora_paradoxa-CparaPGgn009273_Cyanophora-paradoxa	0.015	63	-	-	-	-	-	-	-	-	-	Cyanophora_paradoxa	-	-	-	-	-
Cyanophora_paradoxa-CparaPGgn009274_Cyanophora-paradoxa	0.105	237	-	-	-	-	-	-	-	-	-	Cyanophora_paradoxa	-	-	-	-	-
Cyanophora_paradoxa-CparaPGgn009275_Cyanophora-paradoxa	0.133	90	-	-	-	-	-	-	-	-	-	Cyanophora_paradoxa	-	-	-	-	-
Cyanophora_paradoxa-CparaPGgn009276_Cyanophora-paradoxa	0.241	62	-	-	-	-	-	-	-	-	-	Cyanophora_paradoxa	-	-	-	-	-
Cyanophora_paradoxa-CparaPGgn009277_Cyanophora-paradoxa	0.067	103	-	-	-	-	-	-	-	-	-	Cyanophora_paradoxa	-	-	-	-	-
Cyanophora_paradoxa-CparaPGgn009278_Cyanophora-paradoxa	0.095	42	-	-	-	-	-	-	-	-	-	Cyanophora_paradoxa	-	-	-	-	-
Cyanophora_paradoxa-CparaPGgn009279_Cyanophora-paradoxa	0.084	71	-	-	-	-	-	-	-	-	-	Cyanophora_paradoxa	-	-	-	-	-
Cyanophora_paradoxa-CparaPGgn009280_Cyanophora-paradoxa	0.109	219	-	-	-	-	-	-	-	-	-	Cyanophora_paradoxa	COG3899	Predicted_ATPase	R	-	5.20E-07
Cyanophora_paradoxa-CparaPGgn009281_Cyanophora-paradoxa	0.066	136	-	-	-	-	-	-	-	-	-	Cyanophora_paradoxa	-	-	-	-	-
Cyanophora_paradoxa-CparaPGgn009282_Cyanophora-paradoxa	0.239	71	-	-	-	-	-	-	-	-	-	Cyanophora_paradoxa	-	-	-	-	-
Cyanophora_paradoxa-CparaPGgn009283_Cyanophora-paradoxa	0.095	73	-	-	-	-	-	-	-	-	-	Cyanophora_paradoxa	-	-	-	-	-
Cyanophora_paradoxa-CparaPGgn009284_Cyanophora-paradoxa	0.089	67	-	-	-	-	-	-	-	-	-	Cyanophora_paradoxa	-	-	-	-	-
Cyanophora_paradoxa-CparaPGgn009285_Cyanophora-paradoxa	0.115	95	K12450	3.40E-16	66.7	558.4	UDP-glucose_4,6-dehydratase_[EC:4.2.1.76]	-	-	-	-	Cyanophora_paradoxa	COG1088	dTDP-D-glucose_4,6-dehydratase	M	-	2.00E-13
Cyanophora_paradoxa-CparaPGgn009286_Cyanophora-paradoxa	0.051	77	K13293	1.00E-12	55.8	421.43	cAMP-specific_phosphodiesterase_4_[EC:3.1.4.53]	-	-	-	-	Cyanophora_paradoxa	-	-	-	-	-
Cyanophora_paradoxa-CparaPGgn009287_Cyanophora-paradoxa	0.094	85	-	-	-	-	-	-	-	-	-	Cyanophora_paradoxa	-	-	-	-	-
Cyanophora_paradoxa-CparaPGgn009288_Cyanophora-paradoxa	0.18	72	-	-	-	-	-	-	-	-	-	Cyanophora_paradoxa	-	-	-	-	-
Cyanophora_paradoxa-CparaPGgn009289_Cyanophora-paradoxa	0.069	72	-	-	-	-	-	-	-	-	-	Cyanophora_paradoxa	-	-	-	-	-
Cyanophora_paradoxa-CparaPGgn009290_Cyanophora-paradoxa	0.096	104	-	-	-	-	-	-	-	-	-	Cyanophora_paradoxa	-	-	-	-	-
Cyanophora_paradoxa-CparaPGgn009291_Cyanophora-paradoxa	0.071	169	K03168	1.10E-60	214.2	431.17	DNA_topoisomerase_I_[EC:5.6.2.1]	-	PF01751	Toprim_domain	1.40E-17	Cyanophora_paradoxa	COG1754	Uncharacterized_C-terminal_domain_of_topoisomerase_IA	S	-	2.10E-69
Cyanophora_paradoxa-CparaPGgn009292_Cyanophora-paradoxa	0.033	60	-	-	-	-	-	-	-	-	-	Cyanophora_paradoxa	-	-	-	-	-
Cyanophora_paradoxa-CparaPGgn009293_Cyanophora-paradoxa	0.084	130	-	-	-	-	-	-	-	-	-	Cyanophora_paradoxa	-	-	-	-	-
Cyanophora_paradoxa-CparaPGgn009294_Cyanophora-paradoxa	0.052	76	K15744	1.80E-18	74.7	249.43	zeta-carotene_isomerase_[EC:5.2.1.12]	-	-	-	-	Cyanophora_paradoxa	COG4094	Uncharacterized_membrane_protein	S	-	6.00E-10
Cyanophora_paradoxa-CparaPGgn009295_Cyanophora-paradoxa	0.092	130	K15535	1.60E-24	93.7	366.8	phosphoglucan,_water_dikinase_[EC:2.7.9.5]	-	-	-	-	Cyanophora_paradoxa	COG0574	Phosphoenolpyruvate_synthase/pyruvate_phosphate_dikinase	G	Gluconeogenesis	1.30E-08
Cyanophora_paradoxa-CparaPGgn009296_Cyanophora-paradoxa	0.102	185	-	-	-	-	-	-	-	-	-	Cyanophora_paradoxa	-	-	-	-	-
Cyanophora_paradoxa-CparaPGgn009297_Cyanophora-paradoxa	0.086	139	K01354	2.10E-11	51.1	486.67	oligopeptidase_B_[EC:3.4.21.83]	-	-	-	-	Cyanophora_paradoxa	COG1770	Protease_II	E	-	1.50E-12
Cyanophora_paradoxa-CparaPGgn009298_Cyanophora-paradoxa	0.103	319	-	-	-	-	-	-	-	-	-	Cyanophora_paradoxa	-	-	-	-	-
Cyanophora_paradoxa-CparaPGgn009299_Cyanophora-paradoxa	0.076	39	-	-	-	-	-	-	-	-	-	Cyanophora_paradoxa	-	-	-	-	-
Cyanophora_paradoxa-CparaPGgn009300_Cyanophora-paradoxa	0.057	311	K16483	7.10E-17	69.5	104.2	centrosomal_protein_POC5	-	-	-	-	Cyanophora_paradoxa	-	-	-	-	-
Cyanophora_paradoxa-CparaPGgn009301_Cyanophora-paradoxa	0.103	87	K20974	2.20E-08	41.1	540.63	two-component_system,_sensor_histidine_kinase_[EC:2.7.13.3]	-	-	-	-	Cyanophora_paradoxa	COG2198	HPt_(histidine-containing_phosphotransfer)_domain	T	-	5.80E-10
Cyanophora_paradoxa-CparaPGgn009302_Cyanophora-paradoxa	0.047	106	-	-	-	-	-	-	-	-	-	Cyanophora_paradoxa	-	-	-	-	-
Cyanophora_paradoxa-CparaPGgn009303_Cyanophora-paradoxa	0.064	77	K19938	7.10E-09	42.8	594.5	rabphilin-3A	-	-	-	-	Cyanophora_paradoxa	-	-	-	-	-
Cyanophora_paradoxa-CparaPGgn009304_Cyanophora-paradoxa	0.25	92	-	-	-	-	-	-	-	-	-	Cyanophora_paradoxa	-	-	-	-	-
Cyanophora_paradoxa-CparaPGgn009305_Cyanophora-paradoxa	0.094	95	-	-	-	-	-	-	-	-	-	Cyanophora_paradoxa	-	-	-	-	-
Cyanophora_paradoxa-CparaPGgn009306_Cyanophora-paradoxa	0.051	137	-	-	-	-	-	-	-	-	-	Cyanophora_paradoxa	-	-	-	-	-
Cyanophora_paradoxa-CparaPGgn009307_Cyanophora-paradoxa	0.151	79	-	-	-	-	-	-	-	-	-	Cyanophora_paradoxa	-	-	-	-	-
Cyanophora_paradoxa-CparaPGgn009308_Cyanophora-paradoxa	0.106	206	-	-	-	-	-	-	-	-	-	Cyanophora_paradoxa	-	-	-	-	-
Cyanophora_paradoxa-CparaPGgn009309_Cyanophora-paradoxa	0.058	85	-	-	-	-	-	-	-	-	-	Cyanophora_paradoxa	-	-	-	-	-
Cyanophora_paradoxa-CparaPGgn009310_Cyanophora-paradoxa	0.026	75	-	-	-	-	-	-	-	-	-	Cyanophora_paradoxa	-	-	-	-	-
Cyanophora_paradoxa-CparaPGgn009311_Cyanophora-paradoxa	0.135	111	-	-	-	-	-	-	-	-	-	Cyanophora_paradoxa	-	-	-	-	-
Cyanophora_paradoxa-CparaPGgn009312_Cyanophora-paradoxa	0.1	200	-	-	-	-	-	-	-	-	-	Cyanophora_paradoxa	-	-	-	-	-
Cyanophora_paradoxa-CparaPGgn009313_Cyanophora-paradoxa	0.102	88	-	-	-	-	-	-	-	-	-	Cyanophora_paradoxa	-	-	-	-	-
Cyanophora_paradoxa-CparaPGgn009314_Cyanophora-paradoxa	0.125	72	-	-	-	-	-	-	-	-	-	Cyanophora_paradoxa	-	-	-	-	-
Cyanophora_paradoxa-CparaPGgn009315_Cyanophora-paradoxa	0.14	64	-	-	-	-	-	-	-	-	-	Cyanophora_paradoxa	-	-	-	-	-
Cyanophora_paradoxa-CparaPGgn009316_Cyanophora-paradoxa	0.014	139	K16890	1.20E-28	107.9	257.5	cation_channel_sperm-associated_protein_2	-	PF00520	Ion_transport_protein	1.40E-11	Cyanophora_paradoxa	-	-	-	-	-
Cyanophora_paradoxa-CparaPGgn009317_Cyanophora-paradoxa	0.035	56	-	-	-	-	-	-	-	-	-	Cyanophora_paradoxa	-	-	-	-	-
Cyanophora_paradoxa-CparaPGgn009318_Cyanophora-paradoxa	0.263	72	-	-	-	-	-	-	-	-	-	Cyanophora_paradoxa	-	-	-	-	-
Cyanophora_paradoxa-CparaPGgn009319_Cyanophora-paradoxa	0.089	67	K20974	2.30E-08	41.1	540.63	two-component_system,_sensor_histidine_kinase_[EC:2.7.13.3]	-	-	-	-	Cyanophora_paradoxa	COG2198	HPt_(histidine-containing_phosphotransfer)_domain	T	-	2.90E-06
Cyanophora_paradoxa-CparaPGgn009320_Cyanophora-paradoxa	0.062	128	K20784	6.10E-07	36.5	164.77	arabinosyltransferase_[EC:2.4.2.-]	-	-	-	-	Cyanophora_paradoxa	-	-	-	-	-
Cyanophora_paradoxa-CparaPGgn009321_Cyanophora-paradoxa	0.159	182	-	-	-	-	-	-	-	-	-	Cyanophora_paradoxa	-	-	-	-	-
Cyanophora_paradoxa-CparaPGgn009322_Cyanophora-paradoxa	0.176	85	-	-	-	-	-	-	-	-	-	Cyanophora_paradoxa	-	-	-	-	-
Cyanophora_paradoxa-CparaPGgn009323_Cyanophora-paradoxa	0.108	92	K10599	3.20E-06	34.1	208.5	pre-mRNA-processing_factor_19_[EC:2.3.2.27]	-	-	-	-	Cyanophora_paradoxa	-	-	-	-	-
Cyanophora_paradoxa-CparaPGgn009324_Cyanophora-paradoxa	0.1	129	-	-	-	-	-	-	-	-	-	Cyanophora_paradoxa	-	-	-	-	-
Cyanophora_paradoxa-CparaPGgn009325_Cyanophora-paradoxa	0.133	60	-	-	-	-	-	-	-	-	-	Cyanophora_paradoxa	-	-	-	-	-
Cyanophora_paradoxa-CparaPGgn009326_Cyanophora-paradoxa	0.127	110	-	-	-	-	-	-	-	-	-	Cyanophora_paradoxa	-	-	-	-	-
Cyanophora_paradoxa-CparaPGgn009327_Cyanophora-paradoxa	0.089	101	K14703	1.90E-09	44	951.7	solute_carrier_family_26,_member_5	-	-	-	-	Cyanophora_paradoxa	-	-	-	-	-
Cyanophora_paradoxa-CparaPGgn009328_Cyanophora-paradoxa	0.175	97	-	-	-	-	-	-	-	-	-	Cyanophora_paradoxa	-	-	-	-	-
Cyanophora_paradoxa-CparaPGgn009329_Cyanophora-paradoxa	0.171	76	-	-	-	-	-	-	-	-	-	Cyanophora_paradoxa	-	-	-	-	-
Cyanophora_paradoxa-CparaPGgn009330_Cyanophora-paradoxa	0.05	79	-	-	-	-	-	-	-	-	-	Cyanophora_paradoxa	-	-	-	-	-
Cyanophora_paradoxa-CparaPGgn009331_Cyanophora-paradoxa	0.086	93	-	-	-	-	-	-	-	-	-	Cyanophora_paradoxa	-	-	-	-	-
Cyanophora_paradoxa-CparaPGgn009332_Cyanophora-paradoxa	0.121	74	-	-	-	-	-	-	-	-	-	Cyanophora_paradoxa	-	-	-	-	-
Cyanophora_paradoxa-CparaPGgn009333_Cyanophora-paradoxa	0.126	95	-	-	-	-	-	-	-	-	-	Cyanophora_paradoxa	-	-	-	-	-
Cyanophora_paradoxa-CparaPGgn009334_Cyanophora-paradoxa	0.253	71	-	-	-	-	-	-	-	-	-	Cyanophora_paradoxa	-	-	-	-	-
Cyanophora_paradoxa-CparaPGgn009335_Cyanophora-paradoxa	0.052	172	K00521	7.50E-34	125.2	223.03	ferric-chelate_reductase_[EC:1.16.1.7]	-	PF01794	Ferric_reductase_like_transmembrane_component	1.70E-16	Cyanophora_paradoxa	-	-	-	-	-
Cyanophora_paradoxa-CparaPGgn009336_Cyanophora-paradoxa	0.17	88	-	-	-	-	-	-	-	-	-	Cyanophora_paradoxa	-	-	-	-	-
Cyanophora_paradoxa-CparaPGgn009337_Cyanophora-paradoxa	0.098	153	-	-	-	-	-	-	-	-	-	Cyanophora_paradoxa	-	-	-	-	-
Cyanophora_paradoxa-CparaPGgn009338_Cyanophora-paradoxa	0.041	73	K12855	6.70E-18	72.2	182.3	pre-mRNA-processing_factor_6	-	-	-	-	Cyanophora_paradoxa	-	-	-	-	-
Cyanophora_paradoxa-CparaPGgn009339_Cyanophora-paradoxa	0.098	203	-	-	-	-	-	-	-	-	-	Cyanophora_paradoxa	-	-	-	-	-
Cyanophora_paradoxa-CparaPGgn009340_Cyanophora-paradoxa	0.066	75	-	-	-	-	-	-	-	-	-	Cyanophora_paradoxa	-	-	-	-	-
Cyanophora_paradoxa-CparaPGgn009341_Cyanophora-paradoxa	0.112	98	K01928	9.20E-22	85.6	322.5	UDP-N-acetylmuramoyl-L-alanyl-D-glutamate--2,6-diaminopimelate_ligase_[EC:6.3.2.13]	-	PF08245	Mur_ligase_middle_domain	3.40E-11	Cyanophora_paradoxa	COG0769	UDP-N-acetylmuramyl_tripeptide_synthase	M	Mureine_biosynthesis	7.10E-22
Cyanophora_paradoxa-CparaPGgn009342_Cyanophora-paradoxa	0.079	63	-	-	-	-	-	-	-	-	-	Cyanophora_paradoxa	-	-	-	-	-
Cyanophora_paradoxa-CparaPGgn009343_Cyanophora-paradoxa	0.061	65	-	-	-	-	-	-	-	-	-	Cyanophora_paradoxa	-	-	-	-	-
Cyanophora_paradoxa-CparaPGgn009344_Cyanophora-paradoxa	0.055	126	-	-	-	-	-	-	-	-	-	Cyanophora_paradoxa	-	-	-	-	-
Cyanophora_paradoxa-CparaPGgn009345_Cyanophora-paradoxa	0.255	94	-	-	-	-	-	-	-	-	-	Cyanophora_paradoxa	-	-	-	-	-
Cyanophora_paradoxa-CparaPGgn009346_Cyanophora-paradoxa	0.142	98	-	-	-	-	-	-	-	-	-	Cyanophora_paradoxa	-	-	-	-	-
Cyanophora_paradoxa-CparaPGgn009347_Cyanophora-paradoxa	0.098	91	-	-	-	-	-	-	-	-	-	Cyanophora_paradoxa	-	-	-	-	-
Cyanophora_paradoxa-CparaPGgn009348_Cyanophora-paradoxa	0	30	-	-	-	-	-	-	-	-	-	Cyanophora_paradoxa	-	-	-	-	-
Cyanophora_paradoxa-CparaPGgn009349_Cyanophora-paradoxa	0.107	65	K19225	4.00E-17	70.1	131.5	rhomboid_protease_GluP_[EC:3.4.21.105]	-	PF01694	Rhomboid_family	2.20E-12	Cyanophora_paradoxa	COG0705	Membrane-associated_serine_protease,_rhomboid_family	O	-	1.30E-13
Cyanophora_paradoxa-CparaPGgn009350_Cyanophora-paradoxa	0.126	71	-	-	-	-	-	-	-	-	-	Cyanophora_paradoxa	-	-	-	-	-
Cyanophora_paradoxa-CparaPGgn009351_Cyanophora-paradoxa	0.166	60	-	-	-	-	-	-	-	-	-	Cyanophora_paradoxa	-	-	-	-	-
Cyanophora_paradoxa-CparaPGgn009352_Cyanophora-paradoxa	0.108	175	-	-	-	-	-	-	-	-	-	Cyanophora_paradoxa	-	-	-	-	-
Cyanophora_paradoxa-CparaPGgn009353_Cyanophora-paradoxa	0.193	62	-	-	-	-	-	-	-	-	-	Cyanophora_paradoxa	-	-	-	-	-
Cyanophora_paradoxa-CparaPGgn009354_Cyanophora-paradoxa	0.061	65	-	-	-	-	-	-	-	-	-	Cyanophora_paradoxa	-	-	-	-	-
Cyanophora_paradoxa-CparaPGgn009355_Cyanophora-paradoxa	0.099	101	-	-	-	-	-	-	-	-	-	Cyanophora_paradoxa	-	-	-	-	-
Cyanophora_paradoxa-CparaPGgn009356_Cyanophora-paradoxa	0.071	56	K01536	4.00E-17	69.2	917	P-type_Na+/K+_transporter_[EC:7.2.2.3_7.2.2.-]	-	-	-	-	Cyanophora_paradoxa	COG0474	Magnesium-transporting_ATPase_(P-type)	P	-	9.80E-12
Cyanophora_paradoxa-CparaPGgn009357_Cyanophora-paradoxa	0.051	77	K01858	2.60E-16	67.5	57.33	myo-inositol-1-phosphate_synthase_[EC:5.5.1.4]	high_score	PF01658	Myo-inositol-1-phosphate_synthase	4.30E-11	Cyanophora_paradoxa	-	-	-	-	-
Cyanophora_paradoxa-CparaPGgn009358_Cyanophora-paradoxa	0	61	-	-	-	-	-	-	-	-	-	Cyanophora_paradoxa	-	-	-	-	-
Cyanophora_paradoxa-CparaPGgn009359_Cyanophora-paradoxa	0.162	86	-	-	-	-	-	-	-	-	-	Cyanophora_paradoxa	-	-	-	-	-
Cyanophora_paradoxa-CparaPGgn009360_Cyanophora-paradoxa	0.13	138	-	-	-	-	-	-	-	-	-	Cyanophora_paradoxa	-	-	-	-	-
Cyanophora_paradoxa-CparaPGgn009361_Cyanophora-paradoxa	0.206	87	-	-	-	-	-	-	-	-	-	Cyanophora_paradoxa	-	-	-	-	-
Cyanophora_paradoxa-CparaPGgn009362_Cyanophora-paradoxa	0.108	194	-	-	-	-	-	-	-	-	-	Cyanophora_paradoxa	-	-	-	-	-
Cyanophora_paradoxa-CparaPGgn009363_Cyanophora-paradoxa	0.152	92	-	-	-	-	-	-	-	-	-	Cyanophora_paradoxa	-	-	-	-	-
Cyanophora_paradoxa-CparaPGgn009364_Cyanophora-paradoxa	0.115	121	K05681	4.60E-15	63	568.17	ATP-binding_cassette,_subfamily_G_(WHITE),_member_2	-	-	-	-	Cyanophora_paradoxa	-	-	-	-	-
Cyanophora_paradoxa-CparaPGgn009365_Cyanophora-paradoxa	0.057	87	-	-	-	-	-	-	-	-	-	Cyanophora_paradoxa	-	-	-	-	-
Cyanophora_paradoxa-CparaPGgn009366_Cyanophora-paradoxa	0.066	120	K11650	3.00E-23	90.3	243.17	SWI/SNF-related_matrix-associated_actin-dependent_regulator_of_chromatin_subfamily_D	-	-	-	-	Cyanophora_paradoxa	-	-	-	-	-
Cyanophora_paradoxa-CparaPGgn009367_Cyanophora-paradoxa	0.083	155	-	-	-	-	-	-	-	-	-	Cyanophora_paradoxa	-	-	-	-	-
Cyanophora_paradoxa-CparaPGgn009368_Cyanophora-paradoxa	0.118	101	-	-	-	-	-	-	-	-	-	Cyanophora_paradoxa	COG4874	Uncharacterized_conserved_protein	S	-	1.60E-15
Cyanophora_paradoxa-CparaPGgn009369_Cyanophora-paradoxa	0.094	138	K21989	3.70E-06	33.6	51.93	calcium_permeable_stress-gated_cation_channel	-	-	-	-	Cyanophora_paradoxa	-	-	-	-	-
Cyanophora_paradoxa-CparaPGgn009370_Cyanophora-paradoxa	0.091	98	-	-	-	-	-	-	-	-	-	Cyanophora_paradoxa	-	-	-	-	-
Cyanophora_paradoxa-CparaPGgn009371_Cyanophora-paradoxa	0.051	77	-	-	-	-	-	-	-	-	-	Cyanophora_paradoxa	-	-	-	-	-
Cyanophora_paradoxa-CparaPGgn009372_Cyanophora-paradoxa	0.192	109	K07636	2.00E-14	61.5	317.17	two-component_system,_OmpR_family,_phosphate_regulon_sensor_histidine_kinase_PhoR_[EC:2.7.13.3]	-	-	-	-	Cyanophora_paradoxa	COG2205	K+-sensing_histidine_kinase_KdpD	T	-	4.30E-18
Cyanophora_paradoxa-CparaPGgn009373_Cyanophora-paradoxa	0.036	55	-	-	-	-	-	-	-	-	-	Cyanophora_paradoxa	-	-	-	-	-
Cyanophora_paradoxa-CparaPGgn009374_Cyanophora-paradoxa	0.111	72	-	-	-	-	-	-	-	-	-	Cyanophora_paradoxa	-	-	-	-	-
Cyanophora_paradoxa-CparaPGgn009375_Cyanophora-paradoxa	0.042	47	-	-	-	-	-	-	-	-	-	Cyanophora_paradoxa	-	-	-	-	-
Cyanophora_paradoxa-CparaPGgn009376_Cyanophora-paradoxa	0.116	86	-	-	-	-	-	-	-	-	-	Cyanophora_paradoxa	-	-	-	-	-
Cyanophora_paradoxa-CparaPGgn009377_Cyanophora-paradoxa	0.123	105	-	-	-	-	-	-	-	-	-	Cyanophora_paradoxa	-	-	-	-	-
Cyanophora_paradoxa-CparaPGgn009378_Cyanophora-paradoxa	0.17	211	-	-	-	-	-	-	-	-	-	Cyanophora_paradoxa	-	-	-	-	-
Cyanophora_paradoxa-CparaPGgn009379_Cyanophora-paradoxa	0.059	117	-	-	-	-	-	-	-	-	-	Cyanophora_paradoxa	-	-	-	-	-
Cyanophora_paradoxa-CparaPGgn009380_Cyanophora-paradoxa	0.056	160	-	-	-	-	-	-	-	-	-	Cyanophora_paradoxa	-	-	-	-	-
Cyanophora_paradoxa-CparaPGgn009381_Cyanophora-paradoxa	0.046	108	K09667	2.80E-09	44	248.33	protein_O-GlcNAc_transferase_[EC:2.4.1.255]	-	-	-	-	Cyanophora_paradoxa	COG3914	Predicted_O-linked_N-acetylglucosamine_transferase,_SPINDLY_family	O	-	3.50E-08
Cyanophora_paradoxa-CparaPGgn009382_Cyanophora-paradoxa	0.11	136	-	-	-	-	-	-	-	-	-	Cyanophora_paradoxa	-	-	-	-	-
Cyanophora_paradoxa-CparaPGgn009383_Cyanophora-paradoxa	0.1	40	-	-	-	-	-	-	-	-	-	Cyanophora_paradoxa	-	-	-	-	-
Cyanophora_paradoxa-CparaPGgn009384_Cyanophora-paradoxa	0.112	80	-	-	-	-	-	-	-	-	-	Cyanophora_paradoxa	-	-	-	-	-
Cyanophora_paradoxa-CparaPGgn009385_Cyanophora-paradoxa	0.066	90	-	-	-	-	-	-	-	-	-	Cyanophora_paradoxa	-	-	-	-	-
Cyanophora_paradoxa-CparaPGgn009386_Cyanophora-paradoxa	0.055	216	-	-	-	-	-	-	-	-	-	Cyanophora_paradoxa	-	-	-	-	-
Cyanophora_paradoxa-CparaPGgn009387_Cyanophora-paradoxa	0.101	59	-	-	-	-	-	-	-	-	-	Cyanophora_paradoxa	-	-	-	-	-
Cyanophora_paradoxa-CparaPGgn009388_Cyanophora-paradoxa	0.061	81	-	-	-	-	-	-	-	-	-	Cyanophora_paradoxa	-	-	-	-	-
Cyanophora_paradoxa-CparaPGgn009389_Cyanophora-paradoxa	0.134	67	-	-	-	-	-	-	-	-	-	Cyanophora_paradoxa	-	-	-	-	-
Cyanophora_paradoxa-CparaPGgn009390_Cyanophora-paradoxa	0.111	81	K11085	9.80E-29	108.1	666.7	ATP-binding_cassette,_subfamily_B,_bacterial_MsbA_[EC:3.6.3.-]	-	-	-	-	Cyanophora_paradoxa	COG1132	ABC-type_multidrug_transport_system,_ATPase_and_permease_component	V	-	1.50E-26
Cyanophora_paradoxa-CparaPGgn009391_Cyanophora-paradoxa	0.158	101	-	-	-	-	-	-	-	-	-	Cyanophora_paradoxa	-	-	-	-	-
Cyanophora_paradoxa-CparaPGgn009392_Cyanophora-paradoxa	0.304	82	-	-	-	-	-	-	-	-	-	Cyanophora_paradoxa	-	-	-	-	-
Cyanophora_paradoxa-CparaPGgn009393_Cyanophora-paradoxa	0.123	73	-	-	-	-	-	-	-	-	-	Cyanophora_paradoxa	-	-	-	-	-
Cyanophora_paradoxa-CparaPGgn009394_Cyanophora-paradoxa	0.162	37	-	-	-	-	-	-	-	-	-	Cyanophora_paradoxa	-	-	-	-	-
Cyanophora_paradoxa-CparaPGgn009395_Cyanophora-paradoxa	0.128	70	-	-	-	-	-	-	-	-	-	Cyanophora_paradoxa	-	-	-	-	-
Cyanophora_paradoxa-CparaPGgn009396_Cyanophora-paradoxa	0.107	56	K10706	1.00E-06	35.3	441.8	senataxin_[EC:3.6.4.-]	-	-	-	-	Cyanophora_paradoxa	-	-	-	-	-
Cyanophora_paradoxa-CparaPGgn009397_Cyanophora-paradoxa	0.062	80	-	-	-	-	-	-	-	-	-	Cyanophora_paradoxa	-	-	-	-	-
Cyanophora_paradoxa-CparaPGgn009398_Cyanophora-paradoxa	0.116	86	-	-	-	-	-	-	-	-	-	Cyanophora_paradoxa	-	-	-	-	-
Cyanophora_paradoxa-CparaPGgn009399_Cyanophora-paradoxa	0.173	75	-	-	-	-	-	-	-	-	-	Cyanophora_paradoxa	-	-	-	-	-
Cyanophora_paradoxa-CparaPGgn009400_Cyanophora-paradoxa	0.053	94	K03404	1.10E-32	121.5	440.17	magnesium_chelatase_subunit_D_[EC:6.6.1.1]	-	-	-	-	Cyanophora_paradoxa	COG1239	Mg-chelatase_subunit_ChlI	H	-	1.60E-21
Cyanophora_paradoxa-CparaPGgn009401_Cyanophora-paradoxa	0.08	124	-	-	-	-	-	-	-	-	-	Cyanophora_paradoxa	-	-	-	-	-
Cyanophora_paradoxa-CparaPGgn009402_Cyanophora-paradoxa	0.097	133	-	-	-	-	-	-	-	-	-	Cyanophora_paradoxa	-	-	-	-	-
Cyanophora_paradoxa-CparaPGgn009403_Cyanophora-paradoxa	0.076	183	-	-	-	-	-	-	-	-	-	Cyanophora_paradoxa	-	-	-	-	-
Cyanophora_paradoxa-CparaPGgn009404_Cyanophora-paradoxa	0.038	78	-	-	-	-	-	-	-	-	-	Cyanophora_paradoxa	-	-	-	-	-
Cyanophora_paradoxa-CparaPGgn009405_Cyanophora-paradoxa	0.095	105	-	-	-	-	-	-	-	-	-	Cyanophora_paradoxa	-	-	-	-	-
Cyanophora_paradoxa-CparaPGgn009406_Cyanophora-paradoxa	0.101	108	-	-	-	-	-	-	-	-	-	Cyanophora_paradoxa	-	-	-	-	-
Cyanophora_paradoxa-CparaPGgn009407_Cyanophora-paradoxa	0.049	121	-	-	-	-	-	-	-	-	-	Cyanophora_paradoxa	-	-	-	-	-
Cyanophora_paradoxa-CparaPGgn009408_Cyanophora-paradoxa	0.136	66	-	-	-	-	-	-	-	-	-	Cyanophora_paradoxa	-	-	-	-	-
Cyanophora_paradoxa-CparaPGgn009409_Cyanophora-paradoxa	0.088	45	-	-	-	-	-	-	-	-	-	Cyanophora_paradoxa	-	-	-	-	-
Cyanophora_paradoxa-CparaPGgn009410_Cyanophora-paradoxa	0.034	203	-	-	-	-	-	-	-	-	-	Cyanophora_paradoxa	-	-	-	-	-
Cyanophora_paradoxa-CparaPGgn009411_Cyanophora-paradoxa	0.044	90	-	-	-	-	-	-	-	-	-	Cyanophora_paradoxa	-	-	-	-	-
Cyanophora_paradoxa-CparaPGgn009412_Cyanophora-paradoxa	0.077	424	-	-	-	-	-	-	-	-	-	Cyanophora_paradoxa	-	-	-	-	-
Cyanophora_paradoxa-CparaPGgn009413_Cyanophora-paradoxa	0.054	73	-	-	-	-	-	-	-	-	-	Cyanophora_paradoxa	-	-	-	-	-
Cyanophora_paradoxa-CparaPGgn009414_Cyanophora-paradoxa	0.103	456	K06882	2.10E-19	77.6	163.03	uncharacterized_protein	-	-	-	-	Cyanophora_paradoxa	COG3979	Chitodextrinase	G	-	2.10E-14
Cyanophora_paradoxa-CparaPGgn009415_Cyanophora-paradoxa	0.025	156	-	-	-	-	-	-	-	-	-	Cyanophora_paradoxa	-	-	-	-	-
Cyanophora_paradoxa-CparaPGgn009416_Cyanophora-paradoxa	0.076	104	-	-	-	-	-	-	-	-	-	Cyanophora_paradoxa	-	-	-	-	-
Cyanophora_paradoxa-CparaPGgn009417_Cyanophora-paradoxa	0.092	54	-	-	-	-	-	-	-	-	-	Cyanophora_paradoxa	-	-	-	-	-
Cyanophora_paradoxa-CparaPGgn009418_Cyanophora-paradoxa	0.103	446	-	-	-	-	-	-	-	-	-	Cyanophora_paradoxa	-	-	-	-	-
Cyanophora_paradoxa-CparaPGgn009419_Cyanophora-paradoxa	0.084	177	-	-	-	-	-	-	-	-	-	Cyanophora_paradoxa	-	-	-	-	-
Cyanophora_paradoxa-CparaPGgn009420_Cyanophora-paradoxa	0.028	105	-	-	-	-	-	-	-	-	-	Cyanophora_paradoxa	-	-	-	-	-
Cyanophora_paradoxa-CparaPGgn009421_Cyanophora-paradoxa	0.048	82	-	-	-	-	-	-	-	-	-	Cyanophora_paradoxa	-	-	-	-	-
Cyanophora_paradoxa-CparaPGgn009422_Cyanophora-paradoxa	0.038	103	-	-	-	-	-	-	-	-	-	Cyanophora_paradoxa	-	-	-	-	-
Cyanophora_paradoxa-CparaPGgn009423_Cyanophora-paradoxa	0.044	68	-	-	-	-	-	-	-	-	-	Cyanophora_paradoxa	-	-	-	-	-
Cyanophora_paradoxa-CparaPGgn009424_Cyanophora-paradoxa	0.064	77	-	-	-	-	-	-	-	-	-	Cyanophora_paradoxa	-	-	-	-	-
Cyanophora_paradoxa-CparaPGgn009425_Cyanophora-paradoxa	0.042	71	-	-	-	-	-	-	-	-	-	Cyanophora_paradoxa	-	-	-	-	-
Cyanophora_paradoxa-CparaPGgn009426_Cyanophora-paradoxa	0.093	501	-	-	-	-	-	-	-	-	-	Cyanophora_paradoxa	-	-	-	-	-
Cyanophora_paradoxa-CparaPGgn009427_Cyanophora-paradoxa	0.068	176	-	-	-	-	-	-	-	-	-	Cyanophora_paradoxa	-	-	-	-	-
Cyanophora_paradoxa-CparaPGgn009428_Cyanophora-paradoxa	0.05	140	-	-	-	-	-	-	-	-	-	Cyanophora_paradoxa	-	-	-	-	-
Cyanophora_paradoxa-CparaPGgn009429_Cyanophora-paradoxa	0.092	76	-	-	-	-	-	-	-	-	-	Cyanophora_paradoxa	-	-	-	-	-
Cyanophora_paradoxa-CparaPGgn009430_Cyanophora-paradoxa	0.062	289	-	-	-	-	-	-	-	-	-	Cyanophora_paradoxa	-	-	-	-	-
Cyanophora_paradoxa-CparaPGgn009431_Cyanophora-paradoxa	0.079	441	-	-	-	-	-	-	-	-	-	Cyanophora_paradoxa	-	-	-	-	-
Cyanophora_paradoxa-CparaPGgn009432_Cyanophora-paradoxa	0.054	55	K21735	5.90E-09	43.2	-	acyl-lipid_(8-3)-desaturase_[EC:1.14.19.30]	high_score	-	-	-	Cyanophora_paradoxa	-	-	-	-	-
Cyanophora_paradoxa-CparaPGgn009433_Cyanophora-paradoxa	0.039	126	-	-	-	-	-	-	-	-	-	Cyanophora_paradoxa	-	-	-	-	-
Cyanophora_paradoxa-CparaPGgn009434_Cyanophora-paradoxa	0.108	83	-	-	-	-	-	-	-	-	-	Cyanophora_paradoxa	-	-	-	-	-
Cyanophora_paradoxa-CparaPGgn009435_Cyanophora-paradoxa	0.135	59	-	-	-	-	-	-	-	-	-	Cyanophora_paradoxa	-	-	-	-	-
Cyanophora_paradoxa-CparaPGgn009436_Cyanophora-paradoxa	0.094	53	-	-	-	-	-	-	-	-	-	Cyanophora_paradoxa	-	-	-	-	-
Cyanophora_paradoxa-CparaPGgn009437_Cyanophora-paradoxa	0.102	137	-	-	-	-	-	-	-	-	-	Cyanophora_paradoxa	-	-	-	-	-
Cyanophora_paradoxa-CparaPGgn009438_Cyanophora-paradoxa	0.091	131	-	-	-	-	-	-	-	-	-	Cyanophora_paradoxa	COG0507	ATPase/5�-3�_helicase_helicase_subunit_RecD_of_the_DNA_repair_enzyme_RecBCD_(exonuclease_V)	L	-	2.40E-06
Cyanophora_paradoxa-CparaPGgn009439_Cyanophora-paradoxa	0.055	127	-	-	-	-	-	-	-	-	-	Cyanophora_paradoxa	-	-	-	-	-
Cyanophora_paradoxa-CparaPGgn009440_Cyanophora-paradoxa	0	4	-	-	-	-	-	-	-	-	-	Cyanophora_paradoxa	-	-	-	-	-
Cyanophora_paradoxa-CparaPGgn009441_Cyanophora-paradoxa	0.04	75	-	-	-	-	-	-	-	-	-	Cyanophora_paradoxa	-	-	-	-	-
Cyanophora_paradoxa-CparaPGgn009442_Cyanophora-paradoxa	0.09	88	-	-	-	-	-	-	-	-	-	Cyanophora_paradoxa	-	-	-	-	-
Cyanophora_paradoxa-CparaPGgn009443_Cyanophora-paradoxa	0.105	104	-	-	-	-	-	-	-	-	-	Cyanophora_paradoxa	-	-	-	-	-
Cyanophora_paradoxa-CparaPGgn009444_Cyanophora-paradoxa	0.053	167	-	-	-	-	-	-	-	-	-	Cyanophora_paradoxa	-	-	-	-	-
Cyanophora_paradoxa-CparaPGgn009445_Cyanophora-paradoxa	0.067	280	-	-	-	-	-	-	-	-	-	Cyanophora_paradoxa	-	-	-	-	-
Cyanophora_paradoxa-CparaPGgn009446_Cyanophora-paradoxa	0.1	100	-	-	-	-	-	-	-	-	-	Cyanophora_paradoxa	-	-	-	-	-
Cyanophora_paradoxa-CparaPGgn009447_Cyanophora-paradoxa	0.029	68	-	-	-	-	-	-	-	-	-	Cyanophora_paradoxa	-	-	-	-	-
Cyanophora_paradoxa-CparaPGgn009448_Cyanophora-paradoxa	0.046	86	-	-	-	-	-	-	-	-	-	Cyanophora_paradoxa	-	-	-	-	-
Cyanophora_paradoxa-CparaPGgn009449_Cyanophora-paradoxa	0.122	139	-	-	-	-	-	-	-	-	-	Cyanophora_paradoxa	-	-	-	-	-
Cyanophora_paradoxa-CparaPGgn009450_Cyanophora-paradoxa	0.174	293	-	-	-	-	-	-	-	-	-	Cyanophora_paradoxa	-	-	-	-	-
Cyanophora_paradoxa-CparaPGgn009451_Cyanophora-paradoxa	0.116	60	-	-	-	-	-	-	-	-	-	Cyanophora_paradoxa	-	-	-	-	-
Cyanophora_paradoxa-CparaPGgn009452_Cyanophora-paradoxa	0.086	104	-	-	-	-	-	-	-	-	-	Cyanophora_paradoxa	-	-	-	-	-
Cyanophora_paradoxa-CparaPGgn009453_Cyanophora-paradoxa	0.047	42	-	-	-	-	-	-	-	-	-	Cyanophora_paradoxa	-	-	-	-	-
Cyanophora_paradoxa-CparaPGgn009454_Cyanophora-paradoxa	0.043	93	-	-	-	-	-	-	-	-	-	Cyanophora_paradoxa	-	-	-	-	-
Cyanophora_paradoxa-CparaPGgn009455_Cyanophora-paradoxa	0.039	153	-	-	-	-	-	-	-	-	-	Cyanophora_paradoxa	-	-	-	-	-
Cyanophora_paradoxa-CparaPGgn009456_Cyanophora-paradoxa	0.148	108	-	-	-	-	-	-	-	-	-	Cyanophora_paradoxa	-	-	-	-	-
Cyanophora_paradoxa-CparaPGgn009457_Cyanophora-paradoxa	0.084	71	-	-	-	-	-	-	-	-	-	Cyanophora_paradoxa	-	-	-	-	-
Cyanophora_paradoxa-CparaPGgn009458_Cyanophora-paradoxa	0.063	220	-	-	-	-	-	-	-	-	-	Cyanophora_paradoxa	-	-	-	-	-
Cyanophora_paradoxa-CparaPGgn009459_Cyanophora-paradoxa	0.067	208	K15255	1.70E-06	35.3	102.4	ATP-dependent_DNA_helicase_PIF1_[EC:3.6.4.12]	-	-	-	-	Cyanophora_paradoxa	-	-	-	-	-
Cyanophora_paradoxa-CparaPGgn009460_Cyanophora-paradoxa	0.062	64	-	-	-	-	-	-	-	-	-	Cyanophora_paradoxa	-	-	-	-	-
Cyanophora_paradoxa-CparaPGgn009461_Cyanophora-paradoxa	0.052	76	-	-	-	-	-	-	-	-	-	Cyanophora_paradoxa	-	-	-	-	-
Cyanophora_paradoxa-CparaPGgn009462_Cyanophora-paradoxa	0.037	81	-	-	-	-	-	-	-	-	-	Cyanophora_paradoxa	-	-	-	-	-
Cyanophora_paradoxa-CparaPGgn009463_Cyanophora-paradoxa	0.202	69	-	-	-	-	-	-	-	-	-	Cyanophora_paradoxa	-	-	-	-	-
Cyanophora_paradoxa-CparaPGgn009464_Cyanophora-paradoxa	0.087	239	K17605	1.90E-41	150.2	71.23	serine/threonine-protein_phosphatase_2A_activator	high_score	PF03095	Phosphotyrosyl_phosphate_activator_(PTPA)_protein	3.70E-35	Cyanophora_paradoxa	-	-	-	-	-
Cyanophora_paradoxa-CparaPGgn009465_Cyanophora-paradoxa	0.128	101	K21439	3.10E-22	87	161.53	ankyrin_repeat_domain-containing_protein_49	-	PF13637	Ankyrin_repeats_(many_copies)	2.40E-22	Cyanophora_paradoxa	COG0666	Ankyrin_repeat	T	-	4.20E-19
Cyanophora_paradoxa-CparaPGgn009466_Cyanophora-paradoxa	0.061	98	-	-	-	-	-	-	-	-	-	Cyanophora_paradoxa	-	-	-	-	-
Cyanophora_paradoxa-CparaPGgn009467_Cyanophora-paradoxa	0.135	103	-	-	-	-	-	-	-	-	-	Cyanophora_paradoxa	-	-	-	-	-
Cyanophora_paradoxa-CparaPGgn009468_Cyanophora-paradoxa	0.064	77	-	-	-	-	-	-	-	-	-	Cyanophora_paradoxa	-	-	-	-	-
Cyanophora_paradoxa-CparaPGgn009469_Cyanophora-paradoxa	0.055	216	-	-	-	-	-	-	-	-	-	Cyanophora_paradoxa	-	-	-	-	-
Cyanophora_paradoxa-CparaPGgn009470_Cyanophora-paradoxa	0.081	122	-	-	-	-	-	-	-	-	-	Cyanophora_paradoxa	-	-	-	-	-
Cyanophora_paradoxa-CparaPGgn009471_Cyanophora-paradoxa	0.117	213	-	-	-	-	-	-	-	-	-	Cyanophora_paradoxa	-	-	-	-	-
Cyanophora_paradoxa-CparaPGgn009472_Cyanophora-paradoxa	0.084	83	K10396	3.10E-27	103.3	512.17	kinesin_family_member_5	-	PF00225	Kinesin_motor_domain	2.60E-21	Cyanophora_paradoxa	-	-	-	-	-
Cyanophora_paradoxa-CparaPGgn009473_Cyanophora-paradoxa	0.083	179	K01143	3.90E-21	83.4	234.53	exodeoxyribonuclease_(lambda-induced)_[EC:3.1.11.3]	-	PF09588	YqaJ-like_viral_recombinase_domain	1.40E-22	Cyanophora_paradoxa	COG5377	Phage-related_protein,_predicted_endonuclease	X	-	5.80E-42
Cyanophora_paradoxa-CparaPGgn009474_Cyanophora-paradoxa	0.125	128	-	-	-	-	-	-	-	-	-	Cyanophora_paradoxa	-	-	-	-	-
Cyanophora_paradoxa-CparaPGgn009475_Cyanophora-paradoxa	0.138	72	-	-	-	-	-	-	-	-	-	Cyanophora_paradoxa	-	-	-	-	-
Cyanophora_paradoxa-CparaPGgn009476_Cyanophora-paradoxa	0.098	61	-	-	-	-	-	-	-	-	-	Cyanophora_paradoxa	-	-	-	-	-
Cyanophora_paradoxa-CparaPGgn009477_Cyanophora-paradoxa	0.211	71	-	-	-	-	-	-	-	-	-	Cyanophora_paradoxa	-	-	-	-	-
Cyanophora_paradoxa-CparaPGgn009478_Cyanophora-paradoxa	0.047	84	-	-	-	-	-	-	-	-	-	Cyanophora_paradoxa	-	-	-	-	-
Cyanophora_paradoxa-CparaPGgn009479_Cyanophora-paradoxa	0.141	156	-	-	-	-	-	-	-	-	-	Cyanophora_paradoxa	-	-	-	-	-
Cyanophora_paradoxa-CparaPGgn009480_Cyanophora-paradoxa	0.068	321	-	-	-	-	-	-	-	-	-	Cyanophora_paradoxa	-	-	-	-	-
Cyanophora_paradoxa-CparaPGgn009481_Cyanophora-paradoxa	0.164	85	-	-	-	-	-	-	-	-	-	Cyanophora_paradoxa	-	-	-	-	-
Cyanophora_paradoxa-CparaPGgn009482_Cyanophora-paradoxa	0.094	106	-	-	-	-	-	-	-	-	-	Cyanophora_paradoxa	-	-	-	-	-
Cyanophora_paradoxa-CparaPGgn009483_Cyanophora-paradoxa	0.137	124	-	-	-	-	-	-	-	-	-	Cyanophora_paradoxa	-	-	-	-	-
Cyanophora_paradoxa-CparaPGgn009484_Cyanophora-paradoxa	0.058	102	-	-	-	-	-	-	-	-	-	Cyanophora_paradoxa	-	-	-	-	-
Cyanophora_paradoxa-CparaPGgn009485_Cyanophora-paradoxa	0.118	93	-	-	-	-	-	-	-	-	-	Cyanophora_paradoxa	-	-	-	-	-
Cyanophora_paradoxa-CparaPGgn009486_Cyanophora-paradoxa	0.133	105	-	-	-	-	-	-	-	-	-	Cyanophora_paradoxa	-	-	-	-	-
Cyanophora_paradoxa-CparaPGgn009487_Cyanophora-paradoxa	0.095	105	-	-	-	-	-	-	-	-	-	Cyanophora_paradoxa	-	-	-	-	-
Cyanophora_paradoxa-CparaPGgn009488_Cyanophora-paradoxa	0.14	149	-	-	-	-	-	-	-	-	-	Cyanophora_paradoxa	-	-	-	-	-
Cyanophora_paradoxa-CparaPGgn009489_Cyanophora-paradoxa	0.065	91	-	-	-	-	-	-	-	-	-	Cyanophora_paradoxa	-	-	-	-	-
Cyanophora_paradoxa-CparaPGgn009490_Cyanophora-paradoxa	0.098	51	-	-	-	-	-	-	-	-	-	Cyanophora_paradoxa	-	-	-	-	-
Cyanophora_paradoxa-CparaPGgn009491_Cyanophora-paradoxa	0	123	-	-	-	-	-	-	-	-	-	Cyanophora_paradoxa	-	-	-	-	-
Cyanophora_paradoxa-CparaPGgn009492_Cyanophora-paradoxa	0.071	70	-	-	-	-	-	-	-	-	-	Cyanophora_paradoxa	-	-	-	-	-
Cyanophora_paradoxa-CparaPGgn009493_Cyanophora-paradoxa	0.16	87	-	-	-	-	-	-	-	-	-	Cyanophora_paradoxa	-	-	-	-	-
Cyanophora_paradoxa-CparaPGgn009494_Cyanophora-paradoxa	0.056	213	-	-	-	-	-	-	-	-	-	Cyanophora_paradoxa	-	-	-	-	-
Cyanophora_paradoxa-CparaPGgn009495_Cyanophora-paradoxa	0.061	130	-	-	-	-	-	-	-	-	-	Cyanophora_paradoxa	-	-	-	-	-
Cyanophora_paradoxa-CparaPGgn009496_Cyanophora-paradoxa	0.143	139	-	-	-	-	-	-	-	-	-	Cyanophora_paradoxa	-	-	-	-	-
Cyanophora_paradoxa-CparaPGgn009497_Cyanophora-paradoxa	0.093	139	-	-	-	-	-	-	-	-	-	Cyanophora_paradoxa	-	-	-	-	-
Cyanophora_paradoxa-CparaPGgn009498_Cyanophora-paradoxa	0.025	80	-	-	-	-	-	-	-	-	-	Cyanophora_paradoxa	-	-	-	-	-
Cyanophora_paradoxa-CparaPGgn009499_Cyanophora-paradoxa	0.09	88	K21862	3.00E-06	32.5	2046.33	voltage-gated_cation_channel	-	-	-	-	Cyanophora_paradoxa	-	-	-	-	-
Cyanophora_paradoxa-CparaPGgn009500_Cyanophora-paradoxa	0.056	89	-	-	-	-	-	-	-	-	-	Cyanophora_paradoxa	-	-	-	-	-
Cyanophora_paradoxa-CparaPGgn009501_Cyanophora-paradoxa	0.168	89	K05669	1.50E-14	60.5	2235.5	ATP-binding_cassette,_subfamily_C_(CFTR/MRP),_member_6	-	-	-	-	Cyanophora_paradoxa	COG1121	ABC-type_Mn2+/Zn2+_transport_system,_ATPase_component	P	-	1.70E-07
Cyanophora_paradoxa-CparaPGgn009502_Cyanophora-paradoxa	0.075	79	-	-	-	-	-	-	-	-	-	Cyanophora_paradoxa	-	-	-	-	-
Cyanophora_paradoxa-CparaPGgn009503_Cyanophora-paradoxa	0.083	132	K16175	8.10E-22	84.5	765.33	protein_scribble	-	-	-	-	Cyanophora_paradoxa	COG1100	GTPase_SAR1_family_domain	R	-	1.80E-13
Cyanophora_paradoxa-CparaPGgn009504_Cyanophora-paradoxa	0.058	68	-	-	-	-	-	-	-	-	-	Cyanophora_paradoxa	-	-	-	-	-
Cyanophora_paradoxa-CparaPGgn009505_Cyanophora-paradoxa	0.105	76	-	-	-	-	-	-	-	-	-	Cyanophora_paradoxa	-	-	-	-	-
Cyanophora_paradoxa-CparaPGgn009506_Cyanophora-paradoxa	0.151	132	-	-	-	-	-	-	-	-	-	Cyanophora_paradoxa	-	-	-	-	-
Cyanophora_paradoxa-CparaPGgn009507_Cyanophora-paradoxa	0.116	77	-	-	-	-	-	-	-	-	-	Cyanophora_paradoxa	-	-	-	-	-
Cyanophora_paradoxa-CparaPGgn009508_Cyanophora-paradoxa	0.087	171	-	-	-	-	-	-	PF02042	RWP-RK_domain	1.20E-18	Cyanophora_paradoxa	-	-	-	-	-
Cyanophora_paradoxa-CparaPGgn009509_Cyanophora-paradoxa	0.104	86	K01858	8.20E-21	82.3	57.33	myo-inositol-1-phosphate_synthase_[EC:5.5.1.4]	high_score	-	-	-	Cyanophora_paradoxa	-	-	-	-	-
Cyanophora_paradoxa-CparaPGgn009510_Cyanophora-paradoxa	0.082	97	-	-	-	-	-	-	-	-	-	Cyanophora_paradoxa	-	-	-	-	-
Cyanophora_paradoxa-CparaPGgn009511_Cyanophora-paradoxa	0.034	86	-	-	-	-	-	-	-	-	-	Cyanophora_paradoxa	-	-	-	-	-
Cyanophora_paradoxa-CparaPGgn009512_Cyanophora-paradoxa	0.02	50	-	-	-	-	-	-	-	-	-	Cyanophora_paradoxa	-	-	-	-	-
Cyanophora_paradoxa-CparaPGgn009513_Cyanophora-paradoxa	0.066	121	K14324	2.90E-23	90.1	38.47	histone_deacetylase_complex_subunit_SAP18	high_score	PF06487	Sin3_associated_polypeptide_p18_(SAP18)	3.20E-13	Cyanophora_paradoxa	-	-	-	-	-
Cyanophora_paradoxa-CparaPGgn009514_Cyanophora-paradoxa	0.079	113	-	-	-	-	-	-	-	-	-	Cyanophora_paradoxa	-	-	-	-	-
Cyanophora_paradoxa-CparaPGgn009515_Cyanophora-paradoxa	0.147	95	-	-	-	-	-	-	-	-	-	Cyanophora_paradoxa	-	-	-	-	-
Cyanophora_paradoxa-CparaPGgn009516_Cyanophora-paradoxa	0.156	64	-	-	-	-	-	-	-	-	-	Cyanophora_paradoxa	-	-	-	-	-
Cyanophora_paradoxa-CparaPGgn009517_Cyanophora-paradoxa	0.105	76	-	-	-	-	-	-	-	-	-	Cyanophora_paradoxa	-	-	-	-	-
Cyanophora_paradoxa-CparaPGgn009518_Cyanophora-paradoxa	0.041	145	-	-	-	-	-	-	-	-	-	Cyanophora_paradoxa	-	-	-	-	-
Cyanophora_paradoxa-CparaPGgn009519_Cyanophora-paradoxa	0.057	104	K01697	2.20E-29	110.4	409.17	cystathionine_beta-synthase_[EC:4.2.1.22]	-	PF00291	Pyridoxal-phosphate_dependent_enzyme	8.50E-15	Cyanophora_paradoxa	COG0031	Cysteine_synthase	E	Cysteine_biosynthesis	1.10E-29
Cyanophora_paradoxa-CparaPGgn009520_Cyanophora-paradoxa	0.096	83	-	-	-	-	-	-	-	-	-	Cyanophora_paradoxa	-	-	-	-	-
Cyanophora_paradoxa-CparaPGgn009521_Cyanophora-paradoxa	0.065	76	-	-	-	-	-	-	-	-	-	Cyanophora_paradoxa	-	-	-	-	-
Cyanophora_paradoxa-CparaPGgn009522_Cyanophora-paradoxa	0.116	60	-	-	-	-	-	-	-	-	-	Cyanophora_paradoxa	-	-	-	-	-
Cyanophora_paradoxa-CparaPGgn009523_Cyanophora-paradoxa	0.122	49	-	-	-	-	-	-	-	-	-	Cyanophora_paradoxa	-	-	-	-	-
Cyanophora_paradoxa-CparaPGgn009524_Cyanophora-paradoxa	0.05	118	K01148	8.50E-22	85.8	86.77	poly(A)-specific_ribonuclease_[EC:3.1.13.4]	-	PF04857	CAF1_family_ribonuclease	4.60E-20	Cyanophora_paradoxa	-	-	-	-	-
Cyanophora_paradoxa-CparaPGgn009525_Cyanophora-paradoxa	0.046	150	-	-	-	-	-	-	-	-	-	Cyanophora_paradoxa	-	-	-	-	-
Cyanophora_paradoxa-CparaPGgn009526_Cyanophora-paradoxa	0.034	173	-	-	-	-	-	-	-	-	-	Cyanophora_paradoxa	-	-	-	-	-
Cyanophora_paradoxa-CparaPGgn009527_Cyanophora-paradoxa	0.082	73	-	-	-	-	-	-	-	-	-	Cyanophora_paradoxa	-	-	-	-	-
Cyanophora_paradoxa-CparaPGgn009528_Cyanophora-paradoxa	0.114	228	K09848	8.10E-11	49.7	366.57	TNF_receptor-associated_factor_4	-	-	-	-	Cyanophora_paradoxa	-	-	-	-	-
Cyanophora_paradoxa-CparaPGgn009529_Cyanophora-paradoxa	0.068	73	-	-	-	-	-	-	-	-	-	Cyanophora_paradoxa	-	-	-	-	-
Cyanophora_paradoxa-CparaPGgn009530_Cyanophora-paradoxa	0.115	156	-	-	-	-	-	-	-	-	-	Cyanophora_paradoxa	-	-	-	-	-
Cyanophora_paradoxa-CparaPGgn009531_Cyanophora-paradoxa	0.111	63	-	-	-	-	-	-	-	-	-	Cyanophora_paradoxa	-	-	-	-	-
Cyanophora_paradoxa-CparaPGgn009532_Cyanophora-paradoxa	0.08	125	-	-	-	-	-	-	-	-	-	Cyanophora_paradoxa	COG1586	S-adenosylmethionine_decarboxylase	E	-	4.90E-09
Cyanophora_paradoxa-CparaPGgn009533_Cyanophora-paradoxa	0.066	45	-	-	-	-	-	-	-	-	-	Cyanophora_paradoxa	-	-	-	-	-
Cyanophora_paradoxa-CparaPGgn009534_Cyanophora-paradoxa	0.081	49	-	-	-	-	-	-	-	-	-	Cyanophora_paradoxa	-	-	-	-	-
Cyanophora_paradoxa-CparaPGgn009535_Cyanophora-paradoxa	0.039	76	-	-	-	-	-	-	-	-	-	Cyanophora_paradoxa	-	-	-	-	-
Cyanophora_paradoxa-CparaPGgn009536_Cyanophora-paradoxa	0.084	83	K00668	2.90E-09	42.5	585.93	fatty_acid_synthase_subunit_beta,_fungi_type_[EC:2.3.1.86]	-	-	-	-	Cyanophora_paradoxa	-	-	-	-	-
Cyanophora_paradoxa-CparaPGgn009537_Cyanophora-paradoxa	0.042	306	-	-	-	-	-	-	-	-	-	Cyanophora_paradoxa	COG2801	Transposase_InsO_and_inactivated_derivatives	X	-	1.10E-07
Cyanophora_paradoxa-CparaPGgn009538_Cyanophora-paradoxa	0.139	79	-	-	-	-	-	-	-	-	-	Cyanophora_paradoxa	-	-	-	-	-
Cyanophora_paradoxa-CparaPGgn009539_Cyanophora-paradoxa	0.044	156	-	-	-	-	-	-	-	-	-	Cyanophora_paradoxa	-	-	-	-	-
Cyanophora_paradoxa-CparaPGgn009540_Cyanophora-paradoxa	0.056	106	-	-	-	-	-	-	-	-	-	Cyanophora_paradoxa	-	-	-	-	-
Cyanophora_paradoxa-CparaPGgn009541_Cyanophora-paradoxa	0.061	81	-	-	-	-	-	-	-	-	-	Cyanophora_paradoxa	-	-	-	-	-
Cyanophora_paradoxa-CparaPGgn009542_Cyanophora-paradoxa	0.117	51	-	-	-	-	-	-	-	-	-	Cyanophora_paradoxa	-	-	-	-	-
Cyanophora_paradoxa-CparaPGgn009543_Cyanophora-paradoxa	0.058	155	-	-	-	-	-	-	-	-	-	Cyanophora_paradoxa	-	-	-	-	-
Cyanophora_paradoxa-CparaPGgn009544_Cyanophora-paradoxa	0.051	116	-	-	-	-	-	-	-	-	-	Cyanophora_paradoxa	COG2801	Transposase_InsO_and_inactivated_derivatives	X	-	2.10E-11
Cyanophora_paradoxa-CparaPGgn009545_Cyanophora-paradoxa	0.06	99	K07052	1.60E-06	36.3	20.4	uncharacterized_protein	high_score	-	-	-	Cyanophora_paradoxa	COG1266	Membrane_protease_YdiL,_CAAX_protease_family	O	-	8.40E-07
Cyanophora_paradoxa-CparaPGgn009546_Cyanophora-paradoxa	0.052	172	-	-	-	-	-	-	-	-	-	Cyanophora_paradoxa	-	-	-	-	-
Cyanophora_paradoxa-CparaPGgn009547_Cyanophora-paradoxa	0.071	28	-	-	-	-	-	-	-	-	-	Cyanophora_paradoxa	-	-	-	-	-
Cyanophora_paradoxa-CparaPGgn009548_Cyanophora-paradoxa	0.049	181	-	-	-	-	-	-	-	-	-	Cyanophora_paradoxa	-	-	-	-	-
Cyanophora_paradoxa-CparaPGgn009549_Cyanophora-paradoxa	0.196	183	K10297	2.00E-41	149.8	268	F-box_protein_11	-	PF13229	Right_handed_beta_helix_region	3.30E-28	Cyanophora_paradoxa	-	-	-	-	-
Cyanophora_paradoxa-CparaPGgn009550_Cyanophora-paradoxa	0.105	151	K19360	1.30E-12	54.3	360.87	nephrocystin-3	-	-	-	-	Cyanophora_paradoxa	-	-	-	-	-
Cyanophora_paradoxa-CparaPGgn009551_Cyanophora-paradoxa	0.125	56	-	-	-	-	-	-	-	-	-	Cyanophora_paradoxa	-	-	-	-	-
Cyanophora_paradoxa-CparaPGgn009552_Cyanophora-paradoxa	0.073	246	-	-	-	-	-	-	-	-	-	Cyanophora_paradoxa	-	-	-	-	-
Cyanophora_paradoxa-CparaPGgn009553_Cyanophora-paradoxa	0.084	226	-	-	-	-	-	-	-	-	-	Cyanophora_paradoxa	-	-	-	-	-
Cyanophora_paradoxa-CparaPGgn009554_Cyanophora-paradoxa	0.077	142	-	-	-	-	-	-	-	-	-	Cyanophora_paradoxa	-	-	-	-	-
Cyanophora_paradoxa-CparaPGgn009555_Cyanophora-paradoxa	0.067	89	-	-	-	-	-	-	-	-	-	Cyanophora_paradoxa	-	-	-	-	-
Cyanophora_paradoxa-CparaPGgn009556_Cyanophora-paradoxa	0.053	169	-	-	-	-	-	-	-	-	-	Cyanophora_paradoxa	-	-	-	-	-
Cyanophora_paradoxa-CparaPGgn009557_Cyanophora-paradoxa	0.057	87	-	-	-	-	-	-	-	-	-	Cyanophora_paradoxa	-	-	-	-	-
Cyanophora_paradoxa-CparaPGgn009558_Cyanophora-paradoxa	0.079	239	-	-	-	-	-	-	PF13383	Methyltransferase_domain	2.00E-32	Cyanophora_paradoxa	-	-	-	-	-
Cyanophora_paradoxa-CparaPGgn009559_Cyanophora-paradoxa	0.086	173	-	-	-	-	-	-	-	-	-	Cyanophora_paradoxa	-	-	-	-	-
Cyanophora_paradoxa-CparaPGgn009560_Cyanophora-paradoxa	0.042	259	-	-	-	-	-	-	-	-	-	Cyanophora_paradoxa	-	-	-	-	-
Cyanophora_paradoxa-CparaPGgn009561_Cyanophora-paradoxa	0.153	91	-	-	-	-	-	-	-	-	-	Cyanophora_paradoxa	-	-	-	-	-
Cyanophora_paradoxa-CparaPGgn009562_Cyanophora-paradoxa	0.069	115	-	-	-	-	-	-	-	-	-	Cyanophora_paradoxa	-	-	-	-	-
Cyanophora_paradoxa-CparaPGgn009563_Cyanophora-paradoxa	0.096	104	-	-	-	-	-	-	-	-	-	Cyanophora_paradoxa	COG3899	Predicted_ATPase	R	-	2.90E-06
Cyanophora_paradoxa-CparaPGgn009564_Cyanophora-paradoxa	0.085	35	-	-	-	-	-	-	-	-	-	Cyanophora_paradoxa	-	-	-	-	-
Cyanophora_paradoxa-CparaPGgn009565_Cyanophora-paradoxa	0.116	60	-	-	-	-	-	-	-	-	-	Cyanophora_paradoxa	-	-	-	-	-
Cyanophora_paradoxa-CparaPGgn009566_Cyanophora-paradoxa	0.118	93	K00102	4.50E-38	139	493	D-lactate_dehydrogenase_(cytochrome)_[EC:1.1.2.4]	-	-	-	-	Cyanophora_paradoxa	COG0277	FAD/FMN-containing_lactate_dehydrogenase/glycolate_oxidase	C	-	9.00E-16
Cyanophora_paradoxa-CparaPGgn009567_Cyanophora-paradoxa	0.093	86	-	-	-	-	-	-	-	-	-	Cyanophora_paradoxa	COG4249	Uncharacterized_conserved_protein,_contains_caspase_domain	R	-	9.20E-08
Cyanophora_paradoxa-CparaPGgn009568_Cyanophora-paradoxa	0.151	66	-	-	-	-	-	-	-	-	-	Cyanophora_paradoxa	-	-	-	-	-
Cyanophora_paradoxa-CparaPGgn009569_Cyanophora-paradoxa	0.142	91	-	-	-	-	-	-	-	-	-	Cyanophora_paradoxa	-	-	-	-	-
Cyanophora_paradoxa-CparaPGgn009570_Cyanophora-paradoxa	0.078	64	-	-	-	-	-	-	-	-	-	Cyanophora_paradoxa	-	-	-	-	-
Cyanophora_paradoxa-CparaPGgn009571_Cyanophora-paradoxa	0.086	104	-	-	-	-	-	-	-	-	-	Cyanophora_paradoxa	-	-	-	-	-
Cyanophora_paradoxa-CparaPGgn009572_Cyanophora-paradoxa	0.075	79	-	-	-	-	-	-	-	-	-	Cyanophora_paradoxa	-	-	-	-	-
Cyanophora_paradoxa-CparaPGgn009573_Cyanophora-paradoxa	0.074	216	-	-	-	-	-	-	-	-	-	Cyanophora_paradoxa	-	-	-	-	-
Cyanophora_paradoxa-CparaPGgn009574_Cyanophora-paradoxa	0.101	197	-	-	-	-	-	-	-	-	-	Cyanophora_paradoxa	-	-	-	-	-
Cyanophora_paradoxa-CparaPGgn009575_Cyanophora-paradoxa	0.014	70	-	-	-	-	-	-	-	-	-	Cyanophora_paradoxa	-	-	-	-	-
Cyanophora_paradoxa-CparaPGgn009576_Cyanophora-paradoxa	0.078	165	-	-	-	-	-	-	-	-	-	Cyanophora_paradoxa	-	-	-	-	-
Cyanophora_paradoxa-CparaPGgn009577_Cyanophora-paradoxa	0.097	72	-	-	-	-	-	-	-	-	-	Cyanophora_paradoxa	-	-	-	-	-
Cyanophora_paradoxa-CparaPGgn009578_Cyanophora-paradoxa	0.145	96	K15106	5.80E-10	46.4	349.1	solute_carrier_family_25_(mitochondrial_carrier),_member_14/30	-	-	-	-	Cyanophora_paradoxa	-	-	-	-	-
Cyanophora_paradoxa-CparaPGgn009579_Cyanophora-paradoxa	0.125	80	-	-	-	-	-	-	-	-	-	Cyanophora_paradoxa	-	-	-	-	-
Cyanophora_paradoxa-CparaPGgn009580_Cyanophora-paradoxa	0.106	66	-	-	-	-	-	-	-	-	-	Cyanophora_paradoxa	-	-	-	-	-
Cyanophora_paradoxa-CparaPGgn009581_Cyanophora-paradoxa	0.086	69	-	-	-	-	-	-	-	-	-	Cyanophora_paradoxa	-	-	-	-	-
Cyanophora_paradoxa-CparaPGgn009582_Cyanophora-paradoxa	0.139	129	-	-	-	-	-	-	-	-	-	Cyanophora_paradoxa	-	-	-	-	-
Cyanophora_paradoxa-CparaPGgn009583_Cyanophora-paradoxa	0.099	181	-	-	-	-	-	-	-	-	-	Cyanophora_paradoxa	-	-	-	-	-
Cyanophora_paradoxa-CparaPGgn009584_Cyanophora-paradoxa	0.056	124	-	-	-	-	-	-	-	-	-	Cyanophora_paradoxa	-	-	-	-	-
Cyanophora_paradoxa-CparaPGgn009585_Cyanophora-paradoxa	0.1	90	K14802	1.80E-11	50.6	1384.5	phospholipid-transporting_ATPase_[EC:7.6.2.1]	-	PF16212	Phospholipid-translocating_P-type_ATPase_C-terminal	4.30E-11	Cyanophora_paradoxa	-	-	-	-	-
Cyanophora_paradoxa-CparaPGgn009586_Cyanophora-paradoxa	0.029	171	-	-	-	-	-	-	-	-	-	Cyanophora_paradoxa	-	-	-	-	-
Cyanophora_paradoxa-CparaPGgn009587_Cyanophora-paradoxa	0.076	65	-	-	-	-	-	-	-	-	-	Cyanophora_paradoxa	-	-	-	-	-
Cyanophora_paradoxa-CparaPGgn009588_Cyanophora-paradoxa	0.04	100	-	-	-	-	-	-	-	-	-	Cyanophora_paradoxa	-	-	-	-	-
Cyanophora_paradoxa-CparaPGgn009589_Cyanophora-paradoxa	0.09	33	-	-	-	-	-	-	-	-	-	Cyanophora_paradoxa	-	-	-	-	-
Cyanophora_paradoxa-CparaPGgn009590_Cyanophora-paradoxa	0.102	78	-	-	-	-	-	-	-	-	-	Cyanophora_paradoxa	-	-	-	-	-
Cyanophora_paradoxa-CparaPGgn009591_Cyanophora-paradoxa	0.234	111	-	-	-	-	-	-	-	-	-	Cyanophora_paradoxa	-	-	-	-	-
Cyanophora_paradoxa-CparaPGgn009592_Cyanophora-paradoxa	0.054	128	-	-	-	-	-	-	-	-	-	Cyanophora_paradoxa	-	-	-	-	-
Cyanophora_paradoxa-CparaPGgn009593_Cyanophora-paradoxa	0.076	144	-	-	-	-	-	-	-	-	-	Cyanophora_paradoxa	-	-	-	-	-
Cyanophora_paradoxa-CparaPGgn009594_Cyanophora-paradoxa	0.118	76	-	-	-	-	-	-	-	-	-	Cyanophora_paradoxa	-	-	-	-	-
Cyanophora_paradoxa-CparaPGgn009595_Cyanophora-paradoxa	0.064	264	K17570	2.60E-63	221.2	281.33	hydrocephalus-inducing_protein	-	-	-	-	Cyanophora_paradoxa	-	-	-	-	-
Cyanophora_paradoxa-CparaPGgn009596_Cyanophora-paradoxa	0.125	88	K06888	8.30E-08	39.6	62.87	uncharacterized_protein	-	-	-	-	Cyanophora_paradoxa	COG1331	Uncharacterized_conserved_protein_YyaL,_SSP411_family,_contains_thoiredoxin_and_six-hairpin_glycosidase-like_domains	R	-	1.40E-08
Cyanophora_paradoxa-CparaPGgn009597_Cyanophora-paradoxa	0.186	75	K04523	2.30E-17	71.4	78.07	ubiquilin	-	-	-	-	Cyanophora_paradoxa	-	-	-	-	-
Cyanophora_paradoxa-CparaPGgn009598_Cyanophora-paradoxa	0	3	-	-	-	-	-	-	-	-	-	Cyanophora_paradoxa	-	-	-	-	-
Cyanophora_paradoxa-CparaPGgn009599_Cyanophora-paradoxa	0.055	72	-	-	-	-	-	-	-	-	-	Cyanophora_paradoxa	-	-	-	-	-
Cyanophora_paradoxa-CparaPGgn009600_Cyanophora-paradoxa	0.1	60	-	-	-	-	-	-	-	-	-	Cyanophora_paradoxa	-	-	-	-	-
Cyanophora_paradoxa-CparaPGgn009601_Cyanophora-paradoxa	0.113	106	-	-	-	-	-	-	-	-	-	Cyanophora_paradoxa	-	-	-	-	-
Cyanophora_paradoxa-CparaPGgn009602_Cyanophora-paradoxa	0.018	55	-	-	-	-	-	-	-	-	-	Cyanophora_paradoxa	-	-	-	-	-
Cyanophora_paradoxa-CparaPGgn009603_Cyanophora-paradoxa	0.095	84	-	-	-	-	-	-	-	-	-	Cyanophora_paradoxa	-	-	-	-	-
Cyanophora_paradoxa-CparaPGgn009604_Cyanophora-paradoxa	0.119	126	-	-	-	-	-	-	-	-	-	Cyanophora_paradoxa	-	-	-	-	-
Cyanophora_paradoxa-CparaPGgn009605_Cyanophora-paradoxa	0.236	72	K10297	2.60E-22	86.6	268	F-box_protein_11	-	-	-	-	Cyanophora_paradoxa	-	-	-	-	-
Cyanophora_paradoxa-CparaPGgn009606_Cyanophora-paradoxa	0.136	73	-	-	-	-	-	-	-	-	-	Cyanophora_paradoxa	-	-	-	-	-
Cyanophora_paradoxa-CparaPGgn009607_Cyanophora-paradoxa	0.192	104	-	-	-	-	-	-	-	-	-	Cyanophora_paradoxa	-	-	-	-	-
Cyanophora_paradoxa-CparaPGgn009608_Cyanophora-paradoxa	0.092	97	K12316	7.50E-17	68.4	1113.53	lysosomal_alpha-glucosidase_[EC:3.2.1.20]	-	PF01055	Glycosyl_hydrolases_family_31_	1.30E-14	Cyanophora_paradoxa	COG1501	Alpha-glucosidase/xylosidase,_GH31_family	G	-	1.20E-18
Cyanophora_paradoxa-CparaPGgn009609_Cyanophora-paradoxa	0.095	84	-	-	-	-	-	-	-	-	-	Cyanophora_paradoxa	-	-	-	-	-
Cyanophora_paradoxa-CparaPGgn009610_Cyanophora-paradoxa	0.123	73	K11844	1.50E-10	48.2	356.37	ubiquitin_carboxyl-terminal_hydrolase_16/45_[EC:3.4.19.12]	-	-	-	-	Cyanophora_paradoxa	-	-	-	-	-
Cyanophora_paradoxa-CparaPGgn009611_Cyanophora-paradoxa	0.098	152	-	-	-	-	-	-	-	-	-	Cyanophora_paradoxa	-	-	-	-	-
Cyanophora_paradoxa-CparaPGgn009612_Cyanophora-paradoxa	0.086	81	-	-	-	-	-	-	-	-	-	Cyanophora_paradoxa	-	-	-	-	-
Cyanophora_paradoxa-CparaPGgn009613_Cyanophora-paradoxa	0.108	92	-	-	-	-	-	-	-	-	-	Cyanophora_paradoxa	-	-	-	-	-
Cyanophora_paradoxa-CparaPGgn009614_Cyanophora-paradoxa	0	43	-	-	-	-	-	-	-	-	-	Cyanophora_paradoxa	-	-	-	-	-
Cyanophora_paradoxa-CparaPGgn009615_Cyanophora-paradoxa	0.037	81	-	-	-	-	-	-	-	-	-	Cyanophora_paradoxa	-	-	-	-	-
Cyanophora_paradoxa-CparaPGgn009616_Cyanophora-paradoxa	0.097	72	-	-	-	-	-	-	-	-	-	Cyanophora_paradoxa	-	-	-	-	-
Cyanophora_paradoxa-CparaPGgn009617_Cyanophora-paradoxa	0.123	121	K01769	4.50E-26	99.5	558.37	guanylate_cyclase,_other_[EC:4.6.1.2]	-	PF00211	Adenylate_and_Guanylate_cyclase_catalytic_domain	2.00E-23	Cyanophora_paradoxa	COG2114	Adenylate_cyclase,_class_3	T	-	4.10E-16
Cyanophora_paradoxa-CparaPGgn009618_Cyanophora-paradoxa	0.089	67	-	-	-	-	-	-	-	-	-	Cyanophora_paradoxa	-	-	-	-	-
Cyanophora_paradoxa-CparaPGgn009619_Cyanophora-paradoxa	0.065	76	-	-	-	-	-	-	-	-	-	Cyanophora_paradoxa	-	-	-	-	-
Cyanophora_paradoxa-CparaPGgn009620_Cyanophora-paradoxa	0.132	98	-	-	-	-	-	-	-	-	-	Cyanophora_paradoxa	-	-	-	-	-
Cyanophora_paradoxa-CparaPGgn009621_Cyanophora-paradoxa	0.085	82	-	-	-	-	-	-	-	-	-	Cyanophora_paradoxa	-	-	-	-	-
Cyanophora_paradoxa-CparaPGgn009622_Cyanophora-paradoxa	0.04	74	-	-	-	-	-	-	-	-	-	Cyanophora_paradoxa	-	-	-	-	-
Cyanophora_paradoxa-CparaPGgn009623_Cyanophora-paradoxa	0.183	60	K09191	6.60E-08	40.1	203.83	general_transcription_factor_IIIA	-	-	-	-	Cyanophora_paradoxa	-	-	-	-	-
Cyanophora_paradoxa-CparaPGgn009624_Cyanophora-paradoxa	0.142	56	-	-	-	-	-	-	-	-	-	Cyanophora_paradoxa	-	-	-	-	-
Cyanophora_paradoxa-CparaPGgn009625_Cyanophora-paradoxa	0.225	62	-	-	-	-	-	-	-	-	-	Cyanophora_paradoxa	-	-	-	-	-
Cyanophora_paradoxa-CparaPGgn009626_Cyanophora-paradoxa	0.132	121	-	-	-	-	-	-	-	-	-	Cyanophora_paradoxa	-	-	-	-	-
Cyanophora_paradoxa-CparaPGgn009627_Cyanophora-paradoxa	0.036	55	-	-	-	-	-	-	-	-	-	Cyanophora_paradoxa	-	-	-	-	-
Cyanophora_paradoxa-CparaPGgn009628_Cyanophora-paradoxa	0.051	116	-	-	-	-	-	-	-	-	-	Cyanophora_paradoxa	-	-	-	-	-
Cyanophora_paradoxa-CparaPGgn009629_Cyanophora-paradoxa	0.082	73	-	-	-	-	-	-	-	-	-	Cyanophora_paradoxa	-	-	-	-	-
Cyanophora_paradoxa-CparaPGgn009630_Cyanophora-paradoxa	0.046	65	-	-	-	-	-	-	-	-	-	Cyanophora_paradoxa	-	-	-	-	-
Cyanophora_paradoxa-CparaPGgn009631_Cyanophora-paradoxa	0.117	51	-	-	-	-	-	-	-	-	-	Cyanophora_paradoxa	-	-	-	-	-
Cyanophora_paradoxa-CparaPGgn009632_Cyanophora-paradoxa	0.117	128	-	-	-	-	-	-	-	-	-	Cyanophora_paradoxa	-	-	-	-	-
Cyanophora_paradoxa-CparaPGgn009633_Cyanophora-paradoxa	0.07	100	-	-	-	-	-	-	-	-	-	Cyanophora_paradoxa	-	-	-	-	-
Cyanophora_paradoxa-CparaPGgn009634_Cyanophora-paradoxa	0.084	59	-	-	-	-	-	-	-	-	-	Cyanophora_paradoxa	-	-	-	-	-
Cyanophora_paradoxa-CparaPGgn009635_Cyanophora-paradoxa	0.092	54	-	-	-	-	-	-	-	-	-	Cyanophora_paradoxa	-	-	-	-	-
Cyanophora_paradoxa-CparaPGgn009636_Cyanophora-paradoxa	0.014	70	-	-	-	-	-	-	-	-	-	Cyanophora_paradoxa	-	-	-	-	-
Cyanophora_paradoxa-CparaPGgn009637_Cyanophora-paradoxa	0.062	80	K10625	4.20E-10	45.6	1477.3	E3_ubiquitin-protein_ligase_UBR1_[EC:2.3.2.27]	-	-	-	-	Cyanophora_paradoxa	-	-	-	-	-
Cyanophora_paradoxa-CparaPGgn009638_Cyanophora-paradoxa	0.155	109	-	-	-	-	-	-	-	-	-	Cyanophora_paradoxa	-	-	-	-	-
Cyanophora_paradoxa-CparaPGgn009639_Cyanophora-paradoxa	0.068	73	-	-	-	-	-	-	-	-	-	Cyanophora_paradoxa	-	-	-	-	-
Cyanophora_paradoxa-CparaPGgn009640_Cyanophora-paradoxa	0.118	110	-	-	-	-	-	-	-	-	-	Cyanophora_paradoxa	-	-	-	-	-
Cyanophora_paradoxa-CparaPGgn009641_Cyanophora-paradoxa	0.041	72	-	-	-	-	-	-	-	-	-	Cyanophora_paradoxa	-	-	-	-	-
Cyanophora_paradoxa-CparaPGgn009642_Cyanophora-paradoxa	0.029	136	-	-	-	-	-	-	-	-	-	Cyanophora_paradoxa	-	-	-	-	-
Cyanophora_paradoxa-CparaPGgn009643_Cyanophora-paradoxa	0.029	68	-	-	-	-	-	-	-	-	-	Cyanophora_paradoxa	-	-	-	-	-
Cyanophora_paradoxa-CparaPGgn009644_Cyanophora-paradoxa	0.095	146	K03875	2.60E-08	41	186.97	F-box_and_leucine-rich_repeat_protein_1_(S-phase_kinase-associated_protein_2)	-	-	-	-	Cyanophora_paradoxa	-	-	-	-	-
Cyanophora_paradoxa-CparaPGgn009645_Cyanophora-paradoxa	0.076	39	-	-	-	-	-	-	-	-	-	Cyanophora_paradoxa	-	-	-	-	-
Cyanophora_paradoxa-CparaPGgn009646_Cyanophora-paradoxa	0.086	243	K06900	4.80E-47	168.5	199.53	uncharacterized_protein	-	PF01734	Patatin-like_phospholipase	6.10E-19	Cyanophora_paradoxa	COG3621	Patatin-like_phospholipase/acyl_hydrolase,_includes_sporulation_protein_CotR	R	-	1.50E-51
Cyanophora_paradoxa-CparaPGgn009647_Cyanophora-paradoxa	0.093	118	K06902	6.30E-30	112.2	112.93	MFS_transporter,_UMF1_family	-	PF11700	Vacuole_effluxer_Atg22_like	1.50E-33	Cyanophora_paradoxa	COG2270	MFS-type_transporter_involved_in_bile_tolerance,_Atg22_family	R	-	9.40E-17
Cyanophora_paradoxa-CparaPGgn009648_Cyanophora-paradoxa	0.095	147	-	-	-	-	-	-	-	-	-	Cyanophora_paradoxa	-	-	-	-	-
Cyanophora_paradoxa-CparaPGgn009649_Cyanophora-paradoxa	0.428	105	-	-	-	-	-	-	-	-	-	Cyanophora_paradoxa	-	-	-	-	-
Cyanophora_paradoxa-CparaPGgn009650_Cyanophora-paradoxa	0.126	71	-	-	-	-	-	-	-	-	-	Cyanophora_paradoxa	-	-	-	-	-
Cyanophora_paradoxa-CparaPGgn009651_Cyanophora-paradoxa	0.112	80	-	-	-	-	-	-	-	-	-	Cyanophora_paradoxa	-	-	-	-	-
Cyanophora_paradoxa-CparaPGgn009652_Cyanophora-paradoxa	0.086	58	-	-	-	-	-	-	-	-	-	Cyanophora_paradoxa	-	-	-	-	-
Cyanophora_paradoxa-CparaPGgn009653_Cyanophora-paradoxa	0.073	41	-	-	-	-	-	-	-	-	-	Cyanophora_paradoxa	-	-	-	-	-
Cyanophora_paradoxa-CparaPGgn009654_Cyanophora-paradoxa	0.123	81	K17632	2.70E-06	33.7	1089.93	RAS_protein_activator-like_1	-	-	-	-	Cyanophora_paradoxa	-	-	-	-	-
Cyanophora_paradoxa-CparaPGgn009655_Cyanophora-paradoxa	0.066	121	-	-	-	-	-	-	-	-	-	Cyanophora_paradoxa	-	-	-	-	-
Cyanophora_paradoxa-CparaPGgn009656_Cyanophora-paradoxa	0.078	64	-	-	-	-	-	-	-	-	-	Cyanophora_paradoxa	-	-	-	-	-
Cyanophora_paradoxa-CparaPGgn009657_Cyanophora-paradoxa	0.078	76	-	-	-	-	-	-	-	-	-	Cyanophora_paradoxa	-	-	-	-	-
Cyanophora_paradoxa-CparaPGgn009658_Cyanophora-paradoxa	0.076	170	-	-	-	-	-	-	-	-	-	Cyanophora_paradoxa	-	-	-	-	-
Cyanophora_paradoxa-CparaPGgn009659_Cyanophora-paradoxa	0.008	119	-	-	-	-	-	-	-	-	-	Cyanophora_paradoxa	-	-	-	-	-
Cyanophora_paradoxa-CparaPGgn009660_Cyanophora-paradoxa	0.159	94	-	-	-	-	-	-	-	-	-	Cyanophora_paradoxa	-	-	-	-	-
Cyanophora_paradoxa-CparaPGgn009661_Cyanophora-paradoxa	0.045	44	-	-	-	-	-	-	-	-	-	Cyanophora_paradoxa	-	-	-	-	-
Cyanophora_paradoxa-CparaPGgn009662_Cyanophora-paradoxa	0.098	91	-	-	-	-	-	-	-	-	-	Cyanophora_paradoxa	-	-	-	-	-
Cyanophora_paradoxa-CparaPGgn009663_Cyanophora-paradoxa	0.166	90	-	-	-	-	-	-	-	-	-	Cyanophora_paradoxa	-	-	-	-	-
Cyanophora_paradoxa-CparaPGgn009664_Cyanophora-paradoxa	0.126	95	-	-	-	-	-	-	-	-	-	Cyanophora_paradoxa	-	-	-	-	-
Cyanophora_paradoxa-CparaPGgn009665_Cyanophora-paradoxa	0.053	112	-	-	-	-	-	-	-	-	-	Cyanophora_paradoxa	-	-	-	-	-
Cyanophora_paradoxa-CparaPGgn009666_Cyanophora-paradoxa	0.08	136	K21442	1.70E-11	51.9	122.67	ankyrin_repeat_domain-containing_protein_54	-	-	-	-	Cyanophora_paradoxa	COG0666	Ankyrin_repeat	T	-	5.70E-11
Cyanophora_paradoxa-CparaPGgn009667_Cyanophora-paradoxa	0.056	71	-	-	-	-	-	-	-	-	-	Cyanophora_paradoxa	-	-	-	-	-
Cyanophora_paradoxa-CparaPGgn009668_Cyanophora-paradoxa	0.131	76	K07238	4.60E-15	63.5	115.03	zinc_transporter,_ZIP_family	-	-	-	-	Cyanophora_paradoxa	COG0428	Zinc_transporter_ZupT	P	-	1.70E-08
Cyanophora_paradoxa-CparaPGgn009669_Cyanophora-paradoxa	0.15	100	-	-	-	-	-	-	-	-	-	Cyanophora_paradoxa	-	-	-	-	-
Cyanophora_paradoxa-CparaPGgn009670_Cyanophora-paradoxa	0.102	68	-	-	-	-	-	-	-	-	-	Cyanophora_paradoxa	-	-	-	-	-
Cyanophora_paradoxa-CparaPGgn009671_Cyanophora-paradoxa	0.01	99	-	-	-	-	-	-	-	-	-	Cyanophora_paradoxa	-	-	-	-	-
Cyanophora_paradoxa-CparaPGgn009672_Cyanophora-paradoxa	0.123	65	-	-	-	-	-	-	-	-	-	Cyanophora_paradoxa	-	-	-	-	-
Cyanophora_paradoxa-CparaPGgn009673_Cyanophora-paradoxa	0.08	100	-	-	-	-	-	-	-	-	-	Cyanophora_paradoxa	-	-	-	-	-
Cyanophora_paradoxa-CparaPGgn009674_Cyanophora-paradoxa	0.101	79	K15192	3.00E-24	92.7	531.73	TATA-binding_protein-associated_factor_[EC:3.6.4.-]	-	-	-	-	Cyanophora_paradoxa	COG0553	Superfamily_II_DNA_or_RNA_helicase,_SNF2_family	KL	-	4.40E-07
Cyanophora_paradoxa-CparaPGgn009675_Cyanophora-paradoxa	0.027	73	-	-	-	-	-	-	-	-	-	Cyanophora_paradoxa	-	-	-	-	-
Cyanophora_paradoxa-CparaPGgn009676_Cyanophora-paradoxa	0.045	199	-	-	-	-	-	-	-	-	-	Cyanophora_paradoxa	-	-	-	-	-
Cyanophora_paradoxa-CparaPGgn009677_Cyanophora-paradoxa	0.111	72	-	-	-	-	-	-	-	-	-	Cyanophora_paradoxa	-	-	-	-	-
Cyanophora_paradoxa-CparaPGgn009678_Cyanophora-paradoxa	0.031	64	-	-	-	-	-	-	-	-	-	Cyanophora_paradoxa	-	-	-	-	-
Cyanophora_paradoxa-CparaPGgn009679_Cyanophora-paradoxa	0.155	58	K18121	5.60E-08	39.8	375.37	glyoxylate/succinic_semialdehyde_reductase_[EC:1.1.1.79_1.1.1.-]	-	-	-	-	Cyanophora_paradoxa	-	-	-	-	-
Cyanophora_paradoxa-CparaPGgn009680_Cyanophora-paradoxa	0.097	82	-	-	-	-	-	-	-	-	-	Cyanophora_paradoxa	-	-	-	-	-
Cyanophora_paradoxa-CparaPGgn009681_Cyanophora-paradoxa	0.223	94	-	-	-	-	-	-	-	-	-	Cyanophora_paradoxa	-	-	-	-	-
Cyanophora_paradoxa-CparaPGgn009682_Cyanophora-paradoxa	0.063	63	-	-	-	-	-	-	-	-	-	Cyanophora_paradoxa	COG3899	Predicted_ATPase	R	-	8.10E-08
Cyanophora_paradoxa-CparaPGgn009683_Cyanophora-paradoxa	0.092	97	-	-	-	-	-	-	-	-	-	Cyanophora_paradoxa	-	-	-	-	-
Cyanophora_paradoxa-CparaPGgn009684_Cyanophora-paradoxa	0.152	46	-	-	-	-	-	-	-	-	-	Cyanophora_paradoxa	-	-	-	-	-
Cyanophora_paradoxa-CparaPGgn009685_Cyanophora-paradoxa	0.108	74	-	-	-	-	-	-	-	-	-	Cyanophora_paradoxa	-	-	-	-	-
Cyanophora_paradoxa-CparaPGgn009686_Cyanophora-paradoxa	0.052	76	-	-	-	-	-	-	-	-	-	Cyanophora_paradoxa	-	-	-	-	-
Cyanophora_paradoxa-CparaPGgn009687_Cyanophora-paradoxa	0.1	80	-	-	-	-	-	-	-	-	-	Cyanophora_paradoxa	-	-	-	-	-
Cyanophora_paradoxa-CparaPGgn009688_Cyanophora-paradoxa	0.085	47	-	-	-	-	-	-	-	-	-	Cyanophora_paradoxa	-	-	-	-	-
Cyanophora_paradoxa-CparaPGgn009689_Cyanophora-paradoxa	0.053	113	-	-	-	-	-	-	-	-	-	Cyanophora_paradoxa	-	-	-	-	-
Cyanophora_paradoxa-CparaPGgn009690_Cyanophora-paradoxa	0.063	63	K10408	7.40E-06	30.6	2640.43	dynein_heavy_chain,_axonemal	-	-	-	-	Cyanophora_paradoxa	-	-	-	-	-
Cyanophora_paradoxa-CparaPGgn009691_Cyanophora-paradoxa	0.07	256	-	-	-	-	-	-	-	-	-	Cyanophora_paradoxa	-	-	-	-	-
Cyanophora_paradoxa-CparaPGgn009692_Cyanophora-paradoxa	0.09	55	-	-	-	-	-	-	-	-	-	Cyanophora_paradoxa	-	-	-	-	-
Cyanophora_paradoxa-CparaPGgn009693_Cyanophora-paradoxa	0.014	71	-	-	-	-	-	-	-	-	-	Cyanophora_paradoxa	-	-	-	-	-
Cyanophora_paradoxa-CparaPGgn009694_Cyanophora-paradoxa	0.092	108	-	-	-	-	-	-	-	-	-	Cyanophora_paradoxa	-	-	-	-	-
Cyanophora_paradoxa-CparaPGgn009695_Cyanophora-paradoxa	0.075	66	K07759	2.60E-06	34.5	54.37	poly(ADP-ribose)_glycohydrolase_[EC:3.2.1.143]	-	-	-	-	Cyanophora_paradoxa	-	-	-	-	-
Cyanophora_paradoxa-CparaPGgn009696_Cyanophora-paradoxa	0.156	64	-	-	-	-	-	-	-	-	-	Cyanophora_paradoxa	-	-	-	-	-
Cyanophora_paradoxa-CparaPGgn009697_Cyanophora-paradoxa	0.125	64	-	-	-	-	-	-	-	-	-	Cyanophora_paradoxa	-	-	-	-	-
Cyanophora_paradoxa-CparaPGgn009698_Cyanophora-paradoxa	0.055	90	-	-	-	-	-	-	-	-	-	Cyanophora_paradoxa	-	-	-	-	-
Cyanophora_paradoxa-CparaPGgn009699_Cyanophora-paradoxa	0.075	80	K03070	5.10E-12	52.7	123.5	preprotein_translocase_subunit_SecA	-	PF07516	SecA_Wing_and_Scaffold_domain	4.60E-16	Cyanophora_paradoxa	COG0653	Preprotein_translocase_subunit_SecA_(ATPase,_RNA_helicase)	U	-	1.00E-07
Cyanophora_paradoxa-CparaPGgn009700_Cyanophora-paradoxa	0.152	85	-	-	-	-	-	-	-	-	-	Cyanophora_paradoxa	-	-	-	-	-
Cyanophora_paradoxa-CparaPGgn009701_Cyanophora-paradoxa	0.075	93	-	-	-	-	-	-	-	-	-	Cyanophora_paradoxa	-	-	-	-	-
Cyanophora_paradoxa-CparaPGgn009702_Cyanophora-paradoxa	0.065	46	-	-	-	-	-	-	-	-	-	Cyanophora_paradoxa	-	-	-	-	-
Cyanophora_paradoxa-CparaPGgn009703_Cyanophora-paradoxa	0.15	60	-	-	-	-	-	-	-	-	-	Cyanophora_paradoxa	-	-	-	-	-
Cyanophora_paradoxa-CparaPGgn009704_Cyanophora-paradoxa	0.046	64	-	-	-	-	-	-	-	-	-	Cyanophora_paradoxa	-	-	-	-	-
Cyanophora_paradoxa-CparaPGgn009705_Cyanophora-paradoxa	0.105	114	-	-	-	-	-	-	-	-	-	Cyanophora_paradoxa	-	-	-	-	-
Cyanophora_paradoxa-CparaPGgn009706_Cyanophora-paradoxa	0.114	61	-	-	-	-	-	-	-	-	-	Cyanophora_paradoxa	-	-	-	-	-
Cyanophora_paradoxa-CparaPGgn009707_Cyanophora-paradoxa	0.014	71	-	-	-	-	-	-	-	-	-	Cyanophora_paradoxa	-	-	-	-	-
Cyanophora_paradoxa-CparaPGgn009708_Cyanophora-paradoxa	0.095	94	-	-	-	-	-	-	-	-	-	Cyanophora_paradoxa	-	-	-	-	-
Cyanophora_paradoxa-CparaPGgn009709_Cyanophora-paradoxa	0.112	62	-	-	-	-	-	-	-	-	-	Cyanophora_paradoxa	-	-	-	-	-
Cyanophora_paradoxa-CparaPGgn009710_Cyanophora-paradoxa	0.131	61	K19006	6.30E-18	72.1	708.13	phosphatidylinositol_phospholipase_C,_eta_[EC:3.1.4.11]	-	PF00387	Phosphatidylinositol-specific_phospholipase_C,_Y_domain	1.20E-16	Cyanophora_paradoxa	-	-	-	-	-
Cyanophora_paradoxa-CparaPGgn009711_Cyanophora-paradoxa	0.112	62	-	-	-	-	-	-	-	-	-	Cyanophora_paradoxa	-	-	-	-	-
Cyanophora_paradoxa-CparaPGgn009712_Cyanophora-paradoxa	0.081	135	K07495	1.70E-32	121.3	24.9	putative_transposase	high_score	PF14210	Domain_of_unknown_function_(DUF4322)	2.50E-23	Cyanophora_paradoxa	-	-	-	-	-
Cyanophora_paradoxa-CparaPGgn009713_Cyanophora-paradoxa	0.09	132	-	-	-	-	-	-	-	-	-	Cyanophora_paradoxa	-	-	-	-	-
Cyanophora_paradoxa-CparaPGgn009714_Cyanophora-paradoxa	0.082	146	K01473	3.40E-35	129.6	625.67	N-methylhydantoinase_A_[EC:3.5.2.14]	-	PF05378	Hydantoinase/oxoprolinase_N-terminal_region	5.10E-31	Cyanophora_paradoxa	COG0145	N-methylhydantoinase_A/oxoprolinase/acetone_carboxylase,_beta_subunit	EQ	-	7.40E-34
Cyanophora_paradoxa-CparaPGgn009715_Cyanophora-paradoxa	0.075	253	K03726	2.70E-74	258.6	464.13	helicase_[EC:3.6.4.-]	-	-	-	-	Cyanophora_paradoxa	COG1204	Replicative_superfamily_II_helicase	L	-	4.60E-63
Cyanophora_paradoxa-CparaPGgn009716_Cyanophora-paradoxa	0.047	84	-	-	-	-	-	-	-	-	-	Cyanophora_paradoxa	COG4046	Uncharacterized_protein,_contains_DUF1512_domain	S	-	2.40E-10
Cyanophora_paradoxa-CparaPGgn009717_Cyanophora-paradoxa	0.061	178	K03294	5.60E-21	82.8	465.4	basic_amino_acid/polyamine_antiporter,_APA_family	-	PF13520	Amino_acid_permease	6.00E-17	Cyanophora_paradoxa	COG0531	Serine_transporter_YbeC,_amino_acid:H+_symporter_family	E	-	4.20E-24
Cyanophora_paradoxa-CparaPGgn009718_Cyanophora-paradoxa	0	144	-	-	-	-	-	-	-	-	-	Cyanophora_paradoxa	-	-	-	-	-
Cyanophora_paradoxa-CparaPGgn009719_Cyanophora-paradoxa	0.065	259	-	-	-	-	-	-	-	-	-	Cyanophora_paradoxa	-	-	-	-	-
Cyanophora_paradoxa-CparaPGgn009720_Cyanophora-paradoxa	0.075	40	-	-	-	-	-	-	-	-	-	Cyanophora_paradoxa	-	-	-	-	-
Cyanophora_paradoxa-CparaPGgn009721_Cyanophora-paradoxa	0.058	51	-	-	-	-	-	-	-	-	-	Cyanophora_paradoxa	-	-	-	-	-
Cyanophora_paradoxa-CparaPGgn009722_Cyanophora-paradoxa	0.071	70	-	-	-	-	-	-	-	-	-	Cyanophora_paradoxa	-	-	-	-	-
Cyanophora_paradoxa-CparaPGgn009723_Cyanophora-paradoxa	0.141	85	-	-	-	-	-	-	-	-	-	Cyanophora_paradoxa	-	-	-	-	-
Cyanophora_paradoxa-CparaPGgn009724_Cyanophora-paradoxa	0.064	125	-	-	-	-	-	-	-	-	-	Cyanophora_paradoxa	-	-	-	-	-
Cyanophora_paradoxa-CparaPGgn009725_Cyanophora-paradoxa	0.099	202	-	-	-	-	-	-	-	-	-	Cyanophora_paradoxa	-	-	-	-	-
Cyanophora_paradoxa-CparaPGgn009726_Cyanophora-paradoxa	0.085	210	-	-	-	-	-	-	-	-	-	Cyanophora_paradoxa	-	-	-	-	-
Cyanophora_paradoxa-CparaPGgn009727_Cyanophora-paradoxa	0.069	86	-	-	-	-	-	-	-	-	-	Cyanophora_paradoxa	-	-	-	-	-
Cyanophora_paradoxa-CparaPGgn009728_Cyanophora-paradoxa	0.112	89	K10498	2.90E-07	37.1	284	zinc_finger_and_BTB_domain-containing_protein_11	-	-	-	-	Cyanophora_paradoxa	-	-	-	-	-
Cyanophora_paradoxa-CparaPGgn009729_Cyanophora-paradoxa	0.06	132	-	-	-	-	-	-	-	-	-	Cyanophora_paradoxa	-	-	-	-	-
Cyanophora_paradoxa-CparaPGgn009730_Cyanophora-paradoxa	0.066	121	-	-	-	-	-	-	-	-	-	Cyanophora_paradoxa	-	-	-	-	-
Cyanophora_paradoxa-CparaPGgn009731_Cyanophora-paradoxa	0.144	69	K11354	7.70E-15	61.8	623.83	two-component_system,_chemotaxis_family,_sensor_kinase_Cph1_[EC:2.7.13.3]	-	-	-	-	Cyanophora_paradoxa	-	-	-	-	-
Cyanophora_paradoxa-CparaPGgn009732_Cyanophora-paradoxa	0.086	69	-	-	-	-	-	-	-	-	-	Cyanophora_paradoxa	-	-	-	-	-
Cyanophora_paradoxa-CparaPGgn009733_Cyanophora-paradoxa	0.15	60	-	-	-	-	-	-	-	-	-	Cyanophora_paradoxa	-	-	-	-	-
Cyanophora_paradoxa-CparaPGgn009734_Cyanophora-paradoxa	0.095	157	-	-	-	-	-	-	-	-	-	Cyanophora_paradoxa	-	-	-	-	-
Cyanophora_paradoxa-CparaPGgn009735_Cyanophora-paradoxa	0.068	160	-	-	-	-	-	-	-	-	-	Cyanophora_paradoxa	-	-	-	-	-
Cyanophora_paradoxa-CparaPGgn009736_Cyanophora-paradoxa	0.051	77	-	-	-	-	-	-	-	-	-	Cyanophora_paradoxa	-	-	-	-	-
Cyanophora_paradoxa-CparaPGgn009737_Cyanophora-paradoxa	0.101	59	-	-	-	-	-	-	-	-	-	Cyanophora_paradoxa	-	-	-	-	-
Cyanophora_paradoxa-CparaPGgn009738_Cyanophora-paradoxa	0.117	68	-	-	-	-	-	-	-	-	-	Cyanophora_paradoxa	-	-	-	-	-
Cyanophora_paradoxa-CparaPGgn009739_Cyanophora-paradoxa	0.082	73	-	-	-	-	-	-	-	-	-	Cyanophora_paradoxa	-	-	-	-	-
Cyanophora_paradoxa-CparaPGgn009740_Cyanophora-paradoxa	0.061	65	-	-	-	-	-	-	-	-	-	Cyanophora_paradoxa	-	-	-	-	-
Cyanophora_paradoxa-CparaPGgn009741_Cyanophora-paradoxa	0.07	113	-	-	-	-	-	-	-	-	-	Cyanophora_paradoxa	-	-	-	-	-
Cyanophora_paradoxa-CparaPGgn009742_Cyanophora-paradoxa	0.055	161	-	-	-	-	-	-	-	-	-	Cyanophora_paradoxa	-	-	-	-	-
Cyanophora_paradoxa-CparaPGgn009743_Cyanophora-paradoxa	0.013	150	-	-	-	-	-	-	-	-	-	Cyanophora_paradoxa	-	-	-	-	-
Cyanophora_paradoxa-CparaPGgn009744_Cyanophora-paradoxa	0.135	96	-	-	-	-	-	-	-	-	-	Cyanophora_paradoxa	-	-	-	-	-
Cyanophora_paradoxa-CparaPGgn009745_Cyanophora-paradoxa	0.145	62	-	-	-	-	-	-	-	-	-	Cyanophora_paradoxa	-	-	-	-	-
Cyanophora_paradoxa-CparaPGgn009746_Cyanophora-paradoxa	0.236	93	-	-	-	-	-	-	-	-	-	Cyanophora_paradoxa	-	-	-	-	-
Cyanophora_paradoxa-CparaPGgn009747_Cyanophora-paradoxa	0.057	104	-	-	-	-	-	-	-	-	-	Cyanophora_paradoxa	-	-	-	-	-
Cyanophora_paradoxa-CparaPGgn009748_Cyanophora-paradoxa	0.147	136	-	-	-	-	-	-	-	-	-	Cyanophora_paradoxa	-	-	-	-	-
Cyanophora_paradoxa-CparaPGgn009749_Cyanophora-paradoxa	0.093	107	-	-	-	-	-	-	-	-	-	Cyanophora_paradoxa	-	-	-	-	-
Cyanophora_paradoxa-CparaPGgn009750_Cyanophora-paradoxa	0.053	168	K11667	2.90E-32	118.9	58.07	INO80_complex_subunit_C	high_score	PF08265	YL1_nuclear_protein_C-terminal_domain	5.00E-13	Cyanophora_paradoxa	-	-	-	-	-
Cyanophora_paradoxa-CparaPGgn009751_Cyanophora-paradoxa	0.09	66	-	-	-	-	-	-	-	-	-	Cyanophora_paradoxa	-	-	-	-	-
Cyanophora_paradoxa-CparaPGgn009752_Cyanophora-paradoxa	0.067	119	-	-	-	-	-	-	-	-	-	Cyanophora_paradoxa	-	-	-	-	-
Cyanophora_paradoxa-CparaPGgn009753_Cyanophora-paradoxa	0.166	72	K00327	7.30E-13	55.9	546.9	NADPH-ferrihemoprotein_reductase_[EC:1.6.2.4]	-	PF00258	Flavodoxin	2.40E-13	Cyanophora_paradoxa	COG0369	Flavoprotein_(flavin_reductase)_subunit_CysJ_of_sulfite_and_N-hydroxylaminopurine_reductases	FP	Cysteine_biosynthesis	1.10E-13
Cyanophora_paradoxa-CparaPGgn009754_Cyanophora-paradoxa	0.092	108	-	-	-	-	-	-	-	-	-	Cyanophora_paradoxa	-	-	-	-	-
Cyanophora_paradoxa-CparaPGgn009755_Cyanophora-paradoxa	0.101	59	-	-	-	-	-	-	-	-	-	Cyanophora_paradoxa	-	-	-	-	-
Cyanophora_paradoxa-CparaPGgn009756_Cyanophora-paradoxa	0.065	91	-	-	-	-	-	-	-	-	-	Cyanophora_paradoxa	-	-	-	-	-
Cyanophora_paradoxa-CparaPGgn009757_Cyanophora-paradoxa	0.076	143	-	-	-	-	-	-	-	-	-	Cyanophora_paradoxa	-	-	-	-	-
Cyanophora_paradoxa-CparaPGgn009758_Cyanophora-paradoxa	0.08	50	-	-	-	-	-	-	-	-	-	Cyanophora_paradoxa	-	-	-	-	-
Cyanophora_paradoxa-CparaPGgn009759_Cyanophora-paradoxa	0.227	79	-	-	-	-	-	-	-	-	-	Cyanophora_paradoxa	-	-	-	-	-
Cyanophora_paradoxa-CparaPGgn009760_Cyanophora-paradoxa	0.133	75	-	-	-	-	-	-	-	-	-	Cyanophora_paradoxa	-	-	-	-	-
Cyanophora_paradoxa-CparaPGgn009761_Cyanophora-paradoxa	0.103	58	-	-	-	-	-	-	-	-	-	Cyanophora_paradoxa	-	-	-	-	-
Cyanophora_paradoxa-CparaPGgn009762_Cyanophora-paradoxa	0.079	63	K01599	3.30E-18	74.2	187.13	uroporphyrinogen_decarboxylase_[EC:4.1.1.37]	-	PF01208	Uroporphyrinogen_decarboxylase_(URO-D)	1.10E-16	Cyanophora_paradoxa	COG0407	Uroporphyrinogen-III_decarboxylase_HemE	H	Heme_biosynthesis	7.50E-13
Cyanophora_paradoxa-CparaPGgn009763_Cyanophora-paradoxa	0.136	110	-	-	-	-	-	-	-	-	-	Cyanophora_paradoxa	-	-	-	-	-
Cyanophora_paradoxa-CparaPGgn009764_Cyanophora-paradoxa	0.084	71	-	-	-	-	-	-	-	-	-	Cyanophora_paradoxa	-	-	-	-	-
Cyanophora_paradoxa-CparaPGgn009765_Cyanophora-paradoxa	0.147	102	-	-	-	-	-	-	-	-	-	Cyanophora_paradoxa	-	-	-	-	-
Cyanophora_paradoxa-CparaPGgn009766_Cyanophora-paradoxa	0.068	58	-	-	-	-	-	-	-	-	-	Cyanophora_paradoxa	-	-	-	-	-
Cyanophora_paradoxa-CparaPGgn009767_Cyanophora-paradoxa	0.027	109	K16586	4.20E-09	43.5	75.53	HAUS_augmin-like_complex_subunit_3	-	-	-	-	Cyanophora_paradoxa	-	-	-	-	-
Cyanophora_paradoxa-CparaPGgn009768_Cyanophora-paradoxa	0.033	119	-	-	-	-	-	-	-	-	-	Cyanophora_paradoxa	-	-	-	-	-
Cyanophora_paradoxa-CparaPGgn009769_Cyanophora-paradoxa	0.042	70	-	-	-	-	-	-	-	-	-	Cyanophora_paradoxa	-	-	-	-	-
Cyanophora_paradoxa-CparaPGgn009770_Cyanophora-paradoxa	0.123	97	-	-	-	-	-	-	-	-	-	Cyanophora_paradoxa	-	-	-	-	-
Cyanophora_paradoxa-CparaPGgn009771_Cyanophora-paradoxa	0.066	15	-	-	-	-	-	-	-	-	-	Cyanophora_paradoxa	-	-	-	-	-
Cyanophora_paradoxa-CparaPGgn009772_Cyanophora-paradoxa	0.101	69	-	-	-	-	-	-	-	-	-	Cyanophora_paradoxa	-	-	-	-	-
Cyanophora_paradoxa-CparaPGgn009773_Cyanophora-paradoxa	0.086	81	-	-	-	-	-	-	-	-	-	Cyanophora_paradoxa	-	-	-	-	-
Cyanophora_paradoxa-CparaPGgn009774_Cyanophora-paradoxa	0.112	62	-	-	-	-	-	-	-	-	-	Cyanophora_paradoxa	-	-	-	-	-
Cyanophora_paradoxa-CparaPGgn009775_Cyanophora-paradoxa	0.083	48	-	-	-	-	-	-	-	-	-	Cyanophora_paradoxa	-	-	-	-	-
Cyanophora_paradoxa-CparaPGgn009776_Cyanophora-paradoxa	0.115	78	-	-	-	-	-	-	-	-	-	Cyanophora_paradoxa	-	-	-	-	-
Cyanophora_paradoxa-CparaPGgn009777_Cyanophora-paradoxa	0.058	155	-	-	-	-	-	-	-	-	-	Cyanophora_paradoxa	-	-	-	-	-
Cyanophora_paradoxa-CparaPGgn009778_Cyanophora-paradoxa	0.065	138	-	-	-	-	-	-	-	-	-	Cyanophora_paradoxa	-	-	-	-	-
Cyanophora_paradoxa-CparaPGgn009779_Cyanophora-paradoxa	0.025	78	-	-	-	-	-	-	-	-	-	Cyanophora_paradoxa	-	-	-	-	-
Cyanophora_paradoxa-CparaPGgn009780_Cyanophora-paradoxa	0	34	-	-	-	-	-	-	-	-	-	Cyanophora_paradoxa	-	-	-	-	-
Cyanophora_paradoxa-CparaPGgn009781_Cyanophora-paradoxa	0.188	117	-	-	-	-	-	-	-	-	-	Cyanophora_paradoxa	-	-	-	-	-
Cyanophora_paradoxa-CparaPGgn009782_Cyanophora-paradoxa	0.155	135	-	-	-	-	-	-	-	-	-	Cyanophora_paradoxa	-	-	-	-	-
Cyanophora_paradoxa-CparaPGgn009783_Cyanophora-paradoxa	0.076	92	K03657	9.60E-16	65.7	295.23	DNA_helicase_II_/_ATP-dependent_DNA_helicase_PcrA_[EC:3.6.4.12]	-	PF13361	UvrD-like_helicase_C-terminal_domain	2.50E-11	Cyanophora_paradoxa	COG0210	Superfamily_I_DNA_or_RNA_helicase	L	-	1.60E-14
Cyanophora_paradoxa-CparaPGgn009784_Cyanophora-paradoxa	0.042	70	-	-	-	-	-	-	-	-	-	Cyanophora_paradoxa	-	-	-	-	-
Cyanophora_paradoxa-CparaPGgn009785_Cyanophora-paradoxa	0.114	105	-	-	-	-	-	-	-	-	-	Cyanophora_paradoxa	-	-	-	-	-
Cyanophora_paradoxa-CparaPGgn009786_Cyanophora-paradoxa	0.045	87	-	-	-	-	-	-	-	-	-	Cyanophora_paradoxa	-	-	-	-	-
Cyanophora_paradoxa-CparaPGgn009787_Cyanophora-paradoxa	0.085	82	-	-	-	-	-	-	-	-	-	Cyanophora_paradoxa	-	-	-	-	-
Cyanophora_paradoxa-CparaPGgn009788_Cyanophora-paradoxa	0.127	110	-	-	-	-	-	-	-	-	-	Cyanophora_paradoxa	-	-	-	-	-
Cyanophora_paradoxa-CparaPGgn009789_Cyanophora-paradoxa	0.102	107	K01537	2.30E-10	47.1	860.13	P-type_Ca2+_transporter_type_2C_[EC:7.2.2.10]	-	-	-	-	Cyanophora_paradoxa	COG0474	Magnesium-transporting_ATPase_(P-type)	P	-	2.10E-06
Cyanophora_paradoxa-CparaPGgn009790_Cyanophora-paradoxa	0.1	119	-	-	-	-	-	-	-	-	-	Cyanophora_paradoxa	-	-	-	-	-
Cyanophora_paradoxa-CparaPGgn009791_Cyanophora-paradoxa	0.061	81	-	-	-	-	-	-	-	-	-	Cyanophora_paradoxa	-	-	-	-	-
Cyanophora_paradoxa-CparaPGgn009792_Cyanophora-paradoxa	0.048	62	-	-	-	-	-	-	-	-	-	Cyanophora_paradoxa	-	-	-	-	-
Cyanophora_paradoxa-CparaPGgn009793_Cyanophora-paradoxa	0.095	63	-	-	-	-	-	-	-	-	-	Cyanophora_paradoxa	-	-	-	-	-
Cyanophora_paradoxa-CparaPGgn009794_Cyanophora-paradoxa	0.15	73	K06941	1.60E-27	104.3	63.9	23S_rRNA_(adenine2503-C2)-methyltransferase_[EC:2.1.1.192]	high_score	-	-	-	Cyanophora_paradoxa	COG0820	Adenine_C2-methylase_RlmN_of_23S_rRNA_A2503_and_tRNA_A37	J	23S_rRNA_modification	3.10E-26
Cyanophora_paradoxa-CparaPGgn009795_Cyanophora-paradoxa	0.104	181	-	-	-	-	-	-	-	-	-	Cyanophora_paradoxa	-	-	-	-	-
Cyanophora_paradoxa-CparaPGgn009796_Cyanophora-paradoxa	0.114	114	-	-	-	-	-	-	-	-	-	Cyanophora_paradoxa	-	-	-	-	-
Cyanophora_paradoxa-CparaPGgn009797_Cyanophora-paradoxa	0.079	113	K17065	2.40E-26	100.1	795.27	dynamin_1-like_protein_[EC:3.6.5.5]	-	-	-	-	Cyanophora_paradoxa	-	-	-	-	-
Cyanophora_paradoxa-CparaPGgn009798_Cyanophora-paradoxa	0.14	57	-	-	-	-	-	-	-	-	-	Cyanophora_paradoxa	-	-	-	-	-
Cyanophora_paradoxa-CparaPGgn009799_Cyanophora-paradoxa	0.073	68	-	-	-	-	-	-	-	-	-	Cyanophora_paradoxa	-	-	-	-	-
Cyanophora_paradoxa-CparaPGgn009800_Cyanophora-paradoxa	0.016	60	-	-	-	-	-	-	-	-	-	Cyanophora_paradoxa	-	-	-	-	-
Cyanophora_paradoxa-CparaPGgn009801_Cyanophora-paradoxa	0.137	153	K18914	9.30E-66	230.4	482.73	adrenodoxin-NADP+_reductase_[EC:1.18.1.6]	-	-	-	-	Cyanophora_paradoxa	-	-	-	-	-
Cyanophora_paradoxa-CparaPGgn009802_Cyanophora-paradoxa	0.079	88	K15283	9.60E-16	65.7	241.8	solute_carrier_family_35,_member_E1	-	PF03151	Triose-phosphate_Transporter_family	1.10E-14	Cyanophora_paradoxa	-	-	-	-	-
Cyanophora_paradoxa-CparaPGgn009803_Cyanophora-paradoxa	0.055	72	-	-	-	-	-	-	-	-	-	Cyanophora_paradoxa	-	-	-	-	-
Cyanophora_paradoxa-CparaPGgn009804_Cyanophora-paradoxa	0.081	61	-	-	-	-	-	-	-	-	-	Cyanophora_paradoxa	-	-	-	-	-
Cyanophora_paradoxa-CparaPGgn009805_Cyanophora-paradoxa	0.111	99	-	-	-	-	-	-	-	-	-	Cyanophora_paradoxa	-	-	-	-	-
Cyanophora_paradoxa-CparaPGgn009806_Cyanophora-paradoxa	0.071	70	-	-	-	-	-	-	-	-	-	Cyanophora_paradoxa	-	-	-	-	-
Cyanophora_paradoxa-CparaPGgn009807_Cyanophora-paradoxa	0.098	71	-	-	-	-	-	-	-	-	-	Cyanophora_paradoxa	-	-	-	-	-
Cyanophora_paradoxa-CparaPGgn009808_Cyanophora-paradoxa	0.033	60	-	-	-	-	-	-	-	-	-	Cyanophora_paradoxa	-	-	-	-	-
Cyanophora_paradoxa-CparaPGgn009809_Cyanophora-paradoxa	0.116	86	-	-	-	-	-	-	-	-	-	Cyanophora_paradoxa	-	-	-	-	-
Cyanophora_paradoxa-CparaPGgn009810_Cyanophora-paradoxa	0.049	121	K12821	8.90E-14	58.6	266.63	pre-mRNA-processing_factor_40	-	-	-	-	Cyanophora_paradoxa	-	-	-	-	-
Cyanophora_paradoxa-CparaPGgn009811_Cyanophora-paradoxa	0.086	69	-	-	-	-	-	-	-	-	-	Cyanophora_paradoxa	-	-	-	-	-
Cyanophora_paradoxa-CparaPGgn009812_Cyanophora-paradoxa	0.071	42	-	-	-	-	-	-	-	-	-	Cyanophora_paradoxa	-	-	-	-	-
Cyanophora_paradoxa-CparaPGgn009813_Cyanophora-paradoxa	0.108	147	-	-	-	-	-	-	-	-	-	Cyanophora_paradoxa	-	-	-	-	-
Cyanophora_paradoxa-CparaPGgn009814_Cyanophora-paradoxa	0.039	76	K20794	6.80E-11	50	69.7	N-alpha-acetyltransferase_40_[EC:2.3.1.257]	-	-	-	-	Cyanophora_paradoxa	-	-	-	-	-
Cyanophora_paradoxa-CparaPGgn009815_Cyanophora-paradoxa	0.066	90	-	-	-	-	-	-	-	-	-	Cyanophora_paradoxa	-	-	-	-	-
Cyanophora_paradoxa-CparaPGgn009816_Cyanophora-paradoxa	0.135	74	-	-	-	-	-	-	-	-	-	Cyanophora_paradoxa	-	-	-	-	-
Cyanophora_paradoxa-CparaPGgn009817_Cyanophora-paradoxa	0.07	100	K04554	2.90E-47	169.1	197.2	ubiquitin-conjugating_enzyme_E2_J2_[EC:2.3.2.23]	-	PF00179	Ubiquitin-conjugating_enzyme	5.10E-12	Cyanophora_paradoxa	-	-	-	-	-
Cyanophora_paradoxa-CparaPGgn009818_Cyanophora-paradoxa	0.05	79	K10413	7.20E-20	76.7	2815.47	dynein_heavy_chain_1,_cytosolic	-	PF12781	ATP-binding_dynein_motor_region_D5	4.30E-15	Cyanophora_paradoxa	-	-	-	-	-
Cyanophora_paradoxa-CparaPGgn009819_Cyanophora-paradoxa	0.102	68	K13293	3.50E-10	47.5	421.43	cAMP-specific_phosphodiesterase_4_[EC:3.1.4.53]	-	-	-	-	Cyanophora_paradoxa	-	-	-	-	-
Cyanophora_paradoxa-CparaPGgn009820_Cyanophora-paradoxa	0.125	88	-	-	-	-	-	-	-	-	-	Cyanophora_paradoxa	-	-	-	-	-
Cyanophora_paradoxa-CparaPGgn009821_Cyanophora-paradoxa	0.025	78	-	-	-	-	-	-	-	-	-	Cyanophora_paradoxa	-	-	-	-	-
Cyanophora_paradoxa-CparaPGgn009822_Cyanophora-paradoxa	0.119	67	K01895	5.40E-07	36.4	706.2	acetyl-CoA_synthetase_[EC:6.2.1.1]	-	-	-	-	Cyanophora_paradoxa	COG0365	Acyl-coenzyme_A_synthetase/AMP-(fatty)_acid_ligase	I	-	2.50E-06
Cyanophora_paradoxa-CparaPGgn009823_Cyanophora-paradoxa	0.12	75	-	-	-	-	-	-	-	-	-	Cyanophora_paradoxa	-	-	-	-	-
Cyanophora_paradoxa-CparaPGgn009824_Cyanophora-paradoxa	0.083	48	-	-	-	-	-	-	-	-	-	Cyanophora_paradoxa	-	-	-	-	-
Cyanophora_paradoxa-CparaPGgn009825_Cyanophora-paradoxa	0.088	68	K03131	1.40E-28	107.9	59.4	transcription_initiation_factor_TFIID_subunit_6	high_score	-	-	-	Cyanophora_paradoxa	-	-	-	-	-
Cyanophora_paradoxa-CparaPGgn009826_Cyanophora-paradoxa	0	68	-	-	-	-	-	-	-	-	-	Cyanophora_paradoxa	-	-	-	-	-
Cyanophora_paradoxa-CparaPGgn009827_Cyanophora-paradoxa	0.064	124	K01790	1.40E-25	97.7	37.37	dTDP-4-dehydrorhamnose_3,5-epimerase_[EC:5.1.3.13]	high_score	PF00908	dTDP-4-dehydrorhamnose_3,5-epimerase	5.30E-27	Cyanophora_paradoxa	COG1898	dTDP-4-dehydrorhamnose_3,5-epimerase_or_related_enzyme	M	-	1.30E-25
Cyanophora_paradoxa-CparaPGgn009828_Cyanophora-paradoxa	0.05	60	-	-	-	-	-	-	-	-	-	Cyanophora_paradoxa	-	-	-	-	-
Cyanophora_paradoxa-CparaPGgn009829_Cyanophora-paradoxa	0.14	64	-	-	-	-	-	-	-	-	-	Cyanophora_paradoxa	-	-	-	-	-
Cyanophora_paradoxa-CparaPGgn009830_Cyanophora-paradoxa	0.028	106	-	-	-	-	-	-	-	-	-	Cyanophora_paradoxa	-	-	-	-	-
Cyanophora_paradoxa-CparaPGgn009831_Cyanophora-paradoxa	0.095	42	-	-	-	-	-	-	-	-	-	Cyanophora_paradoxa	-	-	-	-	-
Cyanophora_paradoxa-CparaPGgn009832_Cyanophora-paradoxa	0.223	103	-	-	-	-	-	-	-	-	-	Cyanophora_paradoxa	-	-	-	-	-
Cyanophora_paradoxa-CparaPGgn009833_Cyanophora-paradoxa	0.105	142	K06882	1.90E-07	38.2	163.03	uncharacterized_protein	-	-	-	-	Cyanophora_paradoxa	COG3979	Chitodextrinase	G	-	1.80E-08
Cyanophora_paradoxa-CparaPGgn009834_Cyanophora-paradoxa	0.118	169	-	-	-	-	-	-	-	-	-	Cyanophora_paradoxa	-	-	-	-	-
Cyanophora_paradoxa-CparaPGgn009835_Cyanophora-paradoxa	0.12	75	-	-	-	-	-	-	-	-	-	Cyanophora_paradoxa	-	-	-	-	-
Cyanophora_paradoxa-CparaPGgn009836_Cyanophora-paradoxa	0.075	66	-	-	-	-	-	-	-	-	-	Cyanophora_paradoxa	-	-	-	-	-
Cyanophora_paradoxa-CparaPGgn009837_Cyanophora-paradoxa	0.043	91	-	-	-	-	-	-	-	-	-	Cyanophora_paradoxa	-	-	-	-	-
Cyanophora_paradoxa-CparaPGgn009838_Cyanophora-paradoxa	0.07	141	-	-	-	-	-	-	-	-	-	Cyanophora_paradoxa	-	-	-	-	-
Cyanophora_paradoxa-CparaPGgn009839_Cyanophora-paradoxa	0.065	61	-	-	-	-	-	-	-	-	-	Cyanophora_paradoxa	-	-	-	-	-
Cyanophora_paradoxa-CparaPGgn009840_Cyanophora-paradoxa	0.064	78	-	-	-	-	-	-	-	-	-	Cyanophora_paradoxa	-	-	-	-	-
Cyanophora_paradoxa-CparaPGgn009841_Cyanophora-paradoxa	0.106	47	-	-	-	-	-	-	-	-	-	Cyanophora_paradoxa	-	-	-	-	-
Cyanophora_paradoxa-CparaPGgn009842_Cyanophora-paradoxa	0.069	43	-	-	-	-	-	-	-	-	-	Cyanophora_paradoxa	-	-	-	-	-
Cyanophora_paradoxa-CparaPGgn009843_Cyanophora-paradoxa	0.078	38	-	-	-	-	-	-	-	-	-	Cyanophora_paradoxa	-	-	-	-	-
Cyanophora_paradoxa-CparaPGgn009844_Cyanophora-paradoxa	0.069	173	K05546	5.40E-75	261	1193.27	mannosyl-oligosaccharide_alpha-1,3-glucosidase_[EC:3.2.1.207]	-	PF01055	Glycosyl_hydrolases_family_31_	1.50E-51	Cyanophora_paradoxa	COG1501	Alpha-glucosidase/xylosidase,_GH31_family	G	-	4.70E-58
Cyanophora_paradoxa-CparaPGgn009845_Cyanophora-paradoxa	0.175	80	-	-	-	-	-	-	-	-	-	Cyanophora_paradoxa	-	-	-	-	-
Cyanophora_paradoxa-CparaPGgn009846_Cyanophora-paradoxa	0.053	93	-	-	-	-	-	-	-	-	-	Cyanophora_paradoxa	-	-	-	-	-
Cyanophora_paradoxa-CparaPGgn009847_Cyanophora-paradoxa	0.093	43	-	-	-	-	-	-	-	-	-	Cyanophora_paradoxa	-	-	-	-	-
Cyanophora_paradoxa-CparaPGgn009848_Cyanophora-paradoxa	0.107	65	-	-	-	-	-	-	-	-	-	Cyanophora_paradoxa	-	-	-	-	-
Cyanophora_paradoxa-CparaPGgn009849_Cyanophora-paradoxa	0.15	80	-	-	-	-	-	-	-	-	-	Cyanophora_paradoxa	-	-	-	-	-
Cyanophora_paradoxa-CparaPGgn009850_Cyanophora-paradoxa	0.049	81	-	-	-	-	-	-	-	-	-	Cyanophora_paradoxa	-	-	-	-	-
Cyanophora_paradoxa-CparaPGgn009851_Cyanophora-paradoxa	0.14	121	-	-	-	-	-	-	-	-	-	Cyanophora_paradoxa	-	-	-	-	-
Cyanophora_paradoxa-CparaPGgn009852_Cyanophora-paradoxa	0	13	-	-	-	-	-	-	-	-	-	Cyanophora_paradoxa	-	-	-	-	-
Cyanophora_paradoxa-CparaPGgn009853_Cyanophora-paradoxa	0.087	206	-	-	-	-	-	-	-	-	-	Cyanophora_paradoxa	-	-	-	-	-
Cyanophora_paradoxa-CparaPGgn009854_Cyanophora-paradoxa	0.053	113	K01867	2.20E-15	65.1	132.27	tryptophanyl-tRNA_synthetase_[EC:6.1.1.2]	-	-	-	-	Cyanophora_paradoxa	COG0180	Tryptophanyl-tRNA_synthetase	J	Aminoacyl-tRNA_synthetases	2.40E-11
Cyanophora_paradoxa-CparaPGgn009855_Cyanophora-paradoxa	0.123	162	K00927	9.10E-15	62.4	62.87	phosphoglycerate_kinase_[EC:2.7.2.3]	-	PF00162	Phosphoglycerate_kinase	1.30E-17	Cyanophora_paradoxa	COG0126	3-phosphoglycerate_kinase	G	Glycolysis	4.50E-18
Cyanophora_paradoxa-CparaPGgn009856_Cyanophora-paradoxa	0.107	139	K22226	2.10E-41	150	356.57	Fe-coproporphyrin_III_synthase	-	PF04055	Radical_SAM_superfamily	3.70E-16	Cyanophora_paradoxa	COG4001	Uncharacterized_conserved_protein	S	-	2.00E-27
Cyanophora_paradoxa-CparaPGgn009857_Cyanophora-paradoxa	0.033	120	-	-	-	-	-	-	-	-	-	Cyanophora_paradoxa	-	-	-	-	-
Cyanophora_paradoxa-CparaPGgn009858_Cyanophora-paradoxa	0.028	69	-	-	-	-	-	-	-	-	-	Cyanophora_paradoxa	-	-	-	-	-
Cyanophora_paradoxa-CparaPGgn009859_Cyanophora-paradoxa	0.042	119	-	-	-	-	-	-	-	-	-	Cyanophora_paradoxa	-	-	-	-	-
Cyanophora_paradoxa-CparaPGgn009860_Cyanophora-paradoxa	0.077	363	K14831	4.90E-111	378.8	83.03	protein_MAK16	high_score	PF01778	Ribosomal_L28e_protein_family	6.40E-38	Cyanophora_paradoxa	-	-	-	-	-
Cyanophora_paradoxa-CparaPGgn009861_Cyanophora-paradoxa	0.038	105	-	-	-	-	-	-	PF01133	Enhancer_of_rudimentary	1.10E-30	Cyanophora_paradoxa	-	-	-	-	-
Cyanophora_paradoxa-CparaPGgn009862_Cyanophora-paradoxa	0.12	100	-	-	-	-	-	-	-	-	-	Cyanophora_paradoxa	-	-	-	-	-
Cyanophora_paradoxa-CparaPGgn009863_Cyanophora-paradoxa	0.033	59	-	-	-	-	-	-	-	-	-	Cyanophora_paradoxa	-	-	-	-	-
Cyanophora_paradoxa-CparaPGgn009864_Cyanophora-paradoxa	0.086	415	K10297	1.20E-36	134	268	F-box_protein_11	-	PF13229	Right_handed_beta_helix_region	1.00E-29	Cyanophora_paradoxa	-	-	-	-	-
Cyanophora_paradoxa-CparaPGgn009865_Cyanophora-paradoxa	0.109	266	-	-	-	-	-	-	-	-	-	Cyanophora_paradoxa	-	-	-	-	-
Cyanophora_paradoxa-CparaPGgn009866_Cyanophora-paradoxa	0.102	137	-	-	-	-	-	-	-	-	-	Cyanophora_paradoxa	-	-	-	-	-
Cyanophora_paradoxa-CparaPGgn009867_Cyanophora-paradoxa	0.062	127	-	-	-	-	-	-	-	-	-	Cyanophora_paradoxa	-	-	-	-	-
Cyanophora_paradoxa-CparaPGgn009868_Cyanophora-paradoxa	0.128	195	K14137	1.30E-28	108	125	protein_prenyltransferase_alpha_subunit_repeat_containing_protein_1	-	-	-	-	Cyanophora_paradoxa	-	-	-	-	-
Cyanophora_paradoxa-CparaPGgn009869_Cyanophora-paradoxa	0.113	325	-	-	-	-	-	-	-	-	-	Cyanophora_paradoxa	-	-	-	-	-
Cyanophora_paradoxa-CparaPGgn009870_Cyanophora-paradoxa	0.112	187	-	-	-	-	-	-	-	-	-	Cyanophora_paradoxa	-	-	-	-	-
Cyanophora_paradoxa-CparaPGgn009871_Cyanophora-paradoxa	0.064	249	-	-	-	-	-	-	-	-	-	Cyanophora_paradoxa	-	-	-	-	-
Cyanophora_paradoxa-CparaPGgn009872_Cyanophora-paradoxa	0.101	167	K13507	7.10E-33	121.6	199.03	glycerol-3-phosphate_O-acyltransferase_/_dihydroxyacetone_phosphate_acyltransferase_[EC:2.3.1.15_2.3.1.42]	-	PF01553	Acyltransferase	4.60E-11	Cyanophora_paradoxa	COG0204	1-acyl-sn-glycerol-3-phosphate_acyltransferase	I	Phospholipid_biosynthesis	1.80E-18
Cyanophora_paradoxa-CparaPGgn009873_Cyanophora-paradoxa	0.104	172	-	-	-	-	-	-	-	-	-	Cyanophora_paradoxa	-	-	-	-	-
Cyanophora_paradoxa-CparaPGgn009874_Cyanophora-paradoxa	0.094	1402	K04988	4.10E-09	41.9	1257.43	polycystin_1L2	-	PF02010	REJ_domain	9.40E-21	Cyanophora_paradoxa	-	-	-	-	-
Cyanophora_paradoxa-CparaPGgn009875_Cyanophora-paradoxa	0.121	74	K01768	4.30E-08	40.3	159.03	adenylate_cyclase_[EC:4.6.1.1]	-	-	-	-	Cyanophora_paradoxa	COG2114	Adenylate_cyclase,_class_3	T	-	8.30E-06
Cyanophora_paradoxa-CparaPGgn009876_Cyanophora-paradoxa	0.101	168	K18422	1.90E-27	103.8	756.03	helicase_MOV-10_[EC:3.6.4.13]	-	-	-	-	Cyanophora_paradoxa	COG1112	Superfamily_I_DNA_and/or_RNA_helicase	L	-	4.10E-15
Cyanophora_paradoxa-CparaPGgn009877_Cyanophora-paradoxa	0.162	86	-	-	-	-	-	-	-	-	-	Cyanophora_paradoxa	-	-	-	-	-
Cyanophora_paradoxa-CparaPGgn009878_Cyanophora-paradoxa	0.112	330	K18422	4.80E-57	201.8	756.03	helicase_MOV-10_[EC:3.6.4.13]	-	PF13086	AAA_domain	8.60E-16	Cyanophora_paradoxa	COG1112	Superfamily_I_DNA_and/or_RNA_helicase	L	-	4.10E-22
Cyanophora_paradoxa-CparaPGgn009879_Cyanophora-paradoxa	0.085	234	K03259	1.30E-54	192.7	41.7	translation_initiation_factor_4E	high_score	PF01652	Eukaryotic_initiation_factor_4E	3.20E-45	Cyanophora_paradoxa	-	-	-	-	-
Cyanophora_paradoxa-CparaPGgn009880_Cyanophora-paradoxa	0.1	110	K02357	3.10E-24	93.7	52.77	elongation_factor_Ts	high_score	-	-	-	Cyanophora_paradoxa	COG0264	Translation_elongation_factor_EF-Ts	J	Translation_factors	8.80E-23
Cyanophora_paradoxa-CparaPGgn009881_Cyanophora-paradoxa	0.08	472	K07126	4.50E-13	57.4	65.1	uncharacterized_protein	-	-	-	-	Cyanophora_paradoxa	COG0790	TPR_repeat	R	-	4.30E-11
Cyanophora_paradoxa-CparaPGgn009882_Cyanophora-paradoxa	0.036	110	-	-	-	-	-	-	-	-	-	Cyanophora_paradoxa	-	-	-	-	-
Cyanophora_paradoxa-CparaPGgn009883_Cyanophora-paradoxa	0.092	97	-	-	-	-	-	-	-	-	-	Cyanophora_paradoxa	-	-	-	-	-
Cyanophora_paradoxa-CparaPGgn009884_Cyanophora-paradoxa	0.113	115	K07461	3.90E-10	47.3	53.6	putative_endonuclease	-	-	-	-	Cyanophora_paradoxa	COG2827	Predicted_endonuclease,_GIY-YIG_superfamily	L	-	9.30E-11
Cyanophora_paradoxa-CparaPGgn009885_Cyanophora-paradoxa	0.078	89	-	-	-	-	-	-	-	-	-	Cyanophora_paradoxa	-	-	-	-	-
Cyanophora_paradoxa-CparaPGgn009886_Cyanophora-paradoxa	0.061	373	-	-	-	-	-	-	-	-	-	Cyanophora_paradoxa	-	-	-	-	-
Cyanophora_paradoxa-CparaPGgn009887_Cyanophora-paradoxa	0.133	172	K20285	4.70E-41	149.1	222	Rab9_effector_protein_with_kelch_motifs	-	PF13854	Kelch_motif	6.70E-28	Cyanophora_paradoxa	COG3055	N-acetylneuraminic_acid_mutarotase	M	-	1.10E-17
Cyanophora_paradoxa-CparaPGgn009888_Cyanophora-paradoxa	0.052	494	-	-	-	-	-	-	-	-	-	Cyanophora_paradoxa	-	-	-	-	-
Cyanophora_paradoxa-CparaPGgn009889_Cyanophora-paradoxa	0.084	459	K02234	1.10E-39	144.4	215.53	cobalamin_biosynthesis_protein_CobW	-	PF02492	CobW/HypB/UreG,_nucleotide-binding_domain	2.10E-34	Cyanophora_paradoxa	COG0523	Zinc_metallochaperone_YeiR/ZagA_and_related_GTPases,_G3E_family	R	-	9.90E-71
Cyanophora_paradoxa-CparaPGgn009890_Cyanophora-paradoxa	0.122	2909	-	-	-	-	-	-	-	-	-	Cyanophora_paradoxa	-	-	-	-	-
Cyanophora_paradoxa-CparaPGgn009891_Cyanophora-paradoxa	0.066	105	-	-	-	-	-	-	-	-	-	Cyanophora_paradoxa	-	-	-	-	-
Cyanophora_paradoxa-CparaPGgn009892_Cyanophora-paradoxa	0.05	1158	-	-	-	-	-	-	-	-	-	Cyanophora_paradoxa	-	-	-	-	-
Cyanophora_paradoxa-CparaPGgn009893_Cyanophora-paradoxa	0.094	3320	-	-	-	-	-	-	-	-	-	Cyanophora_paradoxa	-	-	-	-	-
Cyanophora_paradoxa-CparaPGgn009894_Cyanophora-paradoxa	0.09	1862	K04988	3.90E-20	78.4	1257.43	polycystin_1L2	-	PF02010	REJ_domain	7.10E-20	Cyanophora_paradoxa	-	-	-	-	-
Cyanophora_paradoxa-CparaPGgn009895_Cyanophora-paradoxa	0.075	318	K03685	8.90E-16	66	133.23	ribonuclease_III_[EC:3.1.26.3]	-	-	-	-	Cyanophora_paradoxa	COG0571	dsRNA-specific_ribonuclease	K	-	1.20E-15
Cyanophora_paradoxa-CparaPGgn009896_Cyanophora-paradoxa	0.117	212	K23222	5.60E-16	66.7	42.8	nuclease_HARBI1_[EC:3.1.-.-]	high_score	-	-	-	Cyanophora_paradoxa	-	-	-	-	-
Cyanophora_paradoxa-CparaPGgn009897_Cyanophora-paradoxa	0.111	99	-	-	-	-	-	-	-	-	-	Cyanophora_paradoxa	-	-	-	-	-
Cyanophora_paradoxa-CparaPGgn009898_Cyanophora-paradoxa	0.135	133	-	-	-	-	-	-	-	-	-	Cyanophora_paradoxa	-	-	-	-	-
Cyanophora_paradoxa-CparaPGgn009899_Cyanophora-paradoxa	0.103	523	-	-	-	-	-	-	-	-	-	Cyanophora_paradoxa	-	-	-	-	-
Cyanophora_paradoxa-CparaPGgn009900_Cyanophora-paradoxa	0.105	492	-	-	-	-	-	-	-	-	-	Cyanophora_paradoxa	-	-	-	-	-
Cyanophora_paradoxa-CparaPGgn009901_Cyanophora-paradoxa	0.12	645	-	-	-	-	-	-	-	-	-	Cyanophora_paradoxa	-	-	-	-	-
Cyanophora_paradoxa-CparaPGgn009902_Cyanophora-paradoxa	0.076	289	K18624	6.30E-113	385.5	106.43	macrophage_erythroblast_attacher	high_score	PF10607	CTLH/CRA_C-terminal_to_LisH_motif_domain	1.40E-34	Cyanophora_paradoxa	-	-	-	-	-
Cyanophora_paradoxa-CparaPGgn009903_Cyanophora-paradoxa	0.079	188	K03671	6.00E-10	47	104.63	thioredoxin_1	-	-	-	-	Cyanophora_paradoxa	-	-	-	-	-
Cyanophora_paradoxa-CparaPGgn009904_Cyanophora-paradoxa	0.074	161	K09667	2.20E-10	47.7	248.33	protein_O-GlcNAc_transferase_[EC:2.4.1.255]	-	-	-	-	Cyanophora_paradoxa	COG3914	Predicted_O-linked_N-acetylglucosamine_transferase,_SPINDLY_family	O	-	3.40E-19
Cyanophora_paradoxa-CparaPGgn009905_Cyanophora-paradoxa	0.075	120	-	-	-	-	-	-	-	-	-	Cyanophora_paradoxa	-	-	-	-	-
Cyanophora_paradoxa-CparaPGgn009906_Cyanophora-paradoxa	0.116	180	K07240	4.30E-06	34.7	29.3	chromate_transporter	high_score	-	-	-	Cyanophora_paradoxa	-	-	-	-	-
Cyanophora_paradoxa-CparaPGgn009907_Cyanophora-paradoxa	0.068	688	-	-	-	-	-	-	-	-	-	Cyanophora_paradoxa	COG3898	Uncharacterized_protein_HemY,_contains_HemY_N_domain_and_TPR_repeats_(unrelated_to_HemY-type_protoporphyrinogen_oxidase)	S	-	3.00E-07
Cyanophora_paradoxa-CparaPGgn009908_Cyanophora-paradoxa	0.047	84	-	-	-	-	-	-	-	-	-	Cyanophora_paradoxa	-	-	-	-	-
Cyanophora_paradoxa-CparaPGgn009909_Cyanophora-paradoxa	0.015	64	-	-	-	-	-	-	-	-	-	Cyanophora_paradoxa	-	-	-	-	-
Cyanophora_paradoxa-CparaPGgn009910_Cyanophora-paradoxa	0.057	1276	-	-	-	-	-	-	-	-	-	Cyanophora_paradoxa	-	-	-	-	-
Cyanophora_paradoxa-CparaPGgn009911_Cyanophora-paradoxa	0.073	258	-	-	-	-	-	-	-	-	-	Cyanophora_paradoxa	-	-	-	-	-
Cyanophora_paradoxa-CparaPGgn009912_Cyanophora-paradoxa	0.066	257	-	-	-	-	-	-	-	-	-	Cyanophora_paradoxa	-	-	-	-	-
Cyanophora_paradoxa-CparaPGgn009913_Cyanophora-paradoxa	0.083	167	K06976	2.10E-11	52.3	72.73	uncharacterized_protein	-	PF00583	Acetyltransferase_(GNAT)_family	8.10E-11	Cyanophora_paradoxa	COG3393	Predicted_acetyltransferase,_GNAT_family	R	-	3.10E-14
Cyanophora_paradoxa-CparaPGgn009914_Cyanophora-paradoxa	0.087	160	K01488	3.80E-40	146.4	166.27	adenosine_deaminase_[EC:3.5.4.4]	-	PF00962	Adenosine/AMP_deaminase	2.50E-17	Cyanophora_paradoxa	COG1816	Adenosine_deaminase	F	Menaquinone_biosynthesis	1.20E-33
Cyanophora_paradoxa-CparaPGgn009915_Cyanophora-paradoxa	0.123	113	K03868	9.60E-30	110.5	124.47	RING-box_protein_1_[EC:2.3.2.32]	-	-	-	-	Cyanophora_paradoxa	-	-	-	-	-
Cyanophora_paradoxa-CparaPGgn009916_Cyanophora-paradoxa	0.088	159	-	-	-	-	-	-	-	-	-	Cyanophora_paradoxa	-	-	-	-	-
Cyanophora_paradoxa-CparaPGgn009917_Cyanophora-paradoxa	0.13	69	-	-	-	-	-	-	-	-	-	Cyanophora_paradoxa	-	-	-	-	-
Cyanophora_paradoxa-CparaPGgn009918_Cyanophora-paradoxa	0.108	573	K18763	1.60E-58	207.2	121.67	la-related_protein_4	high_score	PF05383	La_domain	3.20E-18	Cyanophora_paradoxa	-	-	-	-	-
Cyanophora_paradoxa-CparaPGgn009919_Cyanophora-paradoxa	0.068	161	K01725	2.20E-49	174.9	52.33	cyanate_lyase_[EC:4.2.1.104]	high_score	PF02560	Cyanate_lyase_C-terminal_domain	3.30E-31	Cyanophora_paradoxa	COG1513	Cyanate_lyase	P	-	3.00E-47
Cyanophora_paradoxa-CparaPGgn009920_Cyanophora-paradoxa	0.164	182	-	-	-	-	-	-	-	-	-	Cyanophora_paradoxa	-	-	-	-	-
Cyanophora_paradoxa-CparaPGgn009921_Cyanophora-paradoxa	0.144	104	-	-	-	-	-	-	-	-	-	Cyanophora_paradoxa	-	-	-	-	-
Cyanophora_paradoxa-CparaPGgn009922_Cyanophora-paradoxa	0.139	436	K14803	2.80E-53	188.7	326.9	protein_phosphatase_PTC2/3_[EC:3.1.3.16]	-	PF00481	Protein_phosphatase_2C	1.10E-39	Cyanophora_paradoxa	COG0631	Serine/threonine_protein_phosphatase_PrpC	T	-	4.80E-20
Cyanophora_paradoxa-CparaPGgn009923_Cyanophora-paradoxa	0.128	265	-	-	-	-	-	-	-	-	-	Cyanophora_paradoxa	-	-	-	-	-
Cyanophora_paradoxa-CparaPGgn009924_Cyanophora-paradoxa	0.089	112	-	-	-	-	-	-	-	-	-	Cyanophora_paradoxa	-	-	-	-	-
Cyanophora_paradoxa-CparaPGgn009925_Cyanophora-paradoxa	0.077	753	K14986	4.80E-14	60	369.47	two-component_system,_LuxR_family,_sensor_kinase_FixL_[EC:2.7.13.3]	-	-	-	-	Cyanophora_paradoxa	COG3852	Signal_transduction_histidine_kinase_NtrB,_nitrogen_specific	T	-	5.20E-14
Cyanophora_paradoxa-CparaPGgn009926_Cyanophora-paradoxa	0.096	404	K09531	8.40E-41	148.1	147.2	DnaJ_homolog_subfamily_C_member_11	high_score	PF00226	DnaJ_domain	1.20E-11	Cyanophora_paradoxa	COG2214	Curved_DNA-binding_protein_CbpA,_contains_a_DnaJ-like_domain	K	-	5.50E-11
Cyanophora_paradoxa-CparaPGgn009927_Cyanophora-paradoxa	0.055	396	-	-	-	-	-	-	-	-	-	Cyanophora_paradoxa	-	-	-	-	-
Cyanophora_paradoxa-CparaPGgn009928_Cyanophora-paradoxa	0.094	148	K00940	3.40E-52	184.6	139.73	nucleoside-diphosphate_kinase_[EC:2.7.4.6]	high_score	PF00334	Nucleoside_diphosphate_kinase	1.20E-41	Cyanophora_paradoxa	COG0105	Nucleoside_diphosphate_kinase	F	Pyrimidine_biosynthesis	2.00E-40
Cyanophora_paradoxa-CparaPGgn009929_Cyanophora-paradoxa	0.08	671	K08332	4.20E-47	169	139.43	vacuolar_protein_8	high_score	PF00514	Armadillo/beta-catenin-like_repeat	2.20E-29	Cyanophora_paradoxa	COG4372	Uncharacterized_protein,_contains_DUF3084_domain	S	-	1.50E-06
Cyanophora_paradoxa-CparaPGgn009930_Cyanophora-paradoxa	0.061	943	-	-	-	-	-	-	-	-	-	Cyanophora_paradoxa	-	-	-	-	-
Cyanophora_paradoxa-CparaPGgn009931_Cyanophora-paradoxa	0.132	317	-	-	-	-	-	-	-	-	-	Cyanophora_paradoxa	-	-	-	-	-
Cyanophora_paradoxa-CparaPGgn009932_Cyanophora-paradoxa	0.095	147	K00327	4.90E-26	99.5	546.9	NADPH-ferrihemoprotein_reductase_[EC:1.6.2.4]	-	PF00258	Flavodoxin	1.50E-22	Cyanophora_paradoxa	COG0369	Flavoprotein_(flavin_reductase)_subunit_CysJ_of_sulfite_and_N-hydroxylaminopurine_reductases	FP	Cysteine_biosynthesis	7.80E-21
Cyanophora_paradoxa-CparaPGgn009933_Cyanophora-paradoxa	0.083	120	K09710	4.50E-09	43.7	36.47	ribosome-associated_protein	high_score	-	-	-	Cyanophora_paradoxa	COG0799	Ribosomal_silencing_factor_RsfS,_regulates_association_of_30S_and_50S_subunits	J	-	7.20E-10
Cyanophora_paradoxa-CparaPGgn009934_Cyanophora-paradoxa	0.039	126	-	-	-	-	-	-	-	-	-	Cyanophora_paradoxa	-	-	-	-	-
Cyanophora_paradoxa-CparaPGgn009935_Cyanophora-paradoxa	0.124	409	K01915	8.90E-95	326.1	24.77	glutamine_synthetase_[EC:6.3.1.2]	high_score	-	-	-	Cyanophora_paradoxa	COG0174	Glutamine_synthetase	E	Glutamine_biosynthesis	2.70E-30
Cyanophora_paradoxa-CparaPGgn009936_Cyanophora-paradoxa	0.101	551	-	-	-	-	-	-	-	-	-	Cyanophora_paradoxa	-	-	-	-	-
Cyanophora_paradoxa-CparaPGgn009937_Cyanophora-paradoxa	0.091	1168	K11265	1.10E-118	405.7	333.8	adenylate_cyclase_10_[EC:4.6.1.1]	high_score	PF13191	AAA_ATPase_domain	1.10E-11	Cyanophora_paradoxa	COG3899	Predicted_ATPase	R	-	1.20E-51
Cyanophora_paradoxa-CparaPGgn009938_Cyanophora-paradoxa	0.064	93	K06975	1.90E-23	90.2	37.03	uncharacterized_protein	high_score	PF14542	GCN5-related_N-acetyl-transferase	4.60E-22	Cyanophora_paradoxa	COG2388	Predicted_acetyltransferase,_GNAT_superfamily	R	-	7.30E-21
Cyanophora_paradoxa-CparaPGgn009939_Cyanophora-paradoxa	0.087	240	K08161	1.40E-06	35.3	228.1	MFS_transporter,_DHA1_family,_multidrug_resistance_protein	-	-	-	-	Cyanophora_paradoxa	COG2814	Predicted_arabinose_efflux_permease_AraJ,_MFS_family	G	-	1.90E-06
Cyanophora_paradoxa-CparaPGgn009940_Cyanophora-paradoxa	0.175	302	-	-	-	-	-	-	-	-	-	Cyanophora_paradoxa	-	-	-	-	-
Cyanophora_paradoxa-CparaPGgn009941_Cyanophora-paradoxa	0.069	346	K14819	1.10E-54	193.6	160.5	dual_specificity_phosphatase_12_[EC:3.1.3.16_3.1.3.48]	high_score	PF00782	Dual_specificity_phosphatase,_catalytic_domain	1.90E-13	Cyanophora_paradoxa	COG2453	Protein-tyrosine_phosphatase	T	-	3.90E-10
Cyanophora_paradoxa-CparaPGgn009942_Cyanophora-paradoxa	0.091	120	K02915	6.40E-51	179.2	27.13	large_subunit_ribosomal_protein_L34e	high_score	PF01199	Ribosomal_protein_L34e	4.50E-40	Cyanophora_paradoxa	COG2174	Ribosomal_protein_L34E	J	Archaeal_ribosomal_proteins	4.60E-08
Cyanophora_paradoxa-CparaPGgn009943_Cyanophora-paradoxa	0.073	1811	K21440	5.30E-33	122.8	398.67	ankyrin_repeat_domain-containing_protein_50	-	PF12796	Ankyrin_repeats_(3_copies)	2.40E-18	Cyanophora_paradoxa	COG0666	Ankyrin_repeat	T	-	5.70E-23
Cyanophora_paradoxa-CparaPGgn009944_Cyanophora-paradoxa	0.122	220	K16028	1.20E-30	114.5	339.7	O-methyltransferase	-	PF01596	O-methyltransferase	8.20E-22	Cyanophora_paradoxa	COG4122	tRNA_5-hydroxyU34_O-methylase_TrmR/YrrM	J	tRNA_modification	1.90E-23
Cyanophora_paradoxa-CparaPGgn009945_Cyanophora-paradoxa	0.087	195	-	-	-	-	-	-	-	-	-	Cyanophora_paradoxa	-	-	-	-	-
Cyanophora_paradoxa-CparaPGgn009946_Cyanophora-paradoxa	0.038	104	K19685	1.80E-39	143.2	150.4	intraflagellar_transport_protein_56	-	-	-	-	Cyanophora_paradoxa	-	-	-	-	-
Cyanophora_paradoxa-CparaPGgn009947_Cyanophora-paradoxa	0.063	111	K19685	7.60E-52	184.1	150.4	intraflagellar_transport_protein_56	high_score	-	-	-	Cyanophora_paradoxa	-	-	-	-	-
Cyanophora_paradoxa-CparaPGgn009948_Cyanophora-paradoxa	0.032	123	K19685	5.90E-44	158.1	150.4	intraflagellar_transport_protein_56	high_score	-	-	-	Cyanophora_paradoxa	-	-	-	-	-
Cyanophora_paradoxa-CparaPGgn009949_Cyanophora-paradoxa	0.083	336	-	-	-	-	-	-	-	-	-	Cyanophora_paradoxa	-	-	-	-	-
Cyanophora_paradoxa-CparaPGgn009950_Cyanophora-paradoxa	0.084	272	-	-	-	-	-	-	PF14908	Domain_of_unknown_function_(DUF4496)	9.80E-13	Cyanophora_paradoxa	-	-	-	-	-
Cyanophora_paradoxa-CparaPGgn009951_Cyanophora-paradoxa	0.102	117	K06900	3.20E-08	41	199.53	uncharacterized_protein	-	-	-	-	Cyanophora_paradoxa	COG3621	Patatin-like_phospholipase/acyl_hydrolase,_includes_sporulation_protein_CotR	R	-	9.60E-12
Cyanophora_paradoxa-CparaPGgn009952_Cyanophora-paradoxa	0.076	276	-	-	-	-	-	-	-	-	-	Cyanophora_paradoxa	-	-	-	-	-
Cyanophora_paradoxa-CparaPGgn009953_Cyanophora-paradoxa	0.121	107	-	-	-	-	-	-	-	-	-	Cyanophora_paradoxa	-	-	-	-	-
Cyanophora_paradoxa-CparaPGgn009954_Cyanophora-paradoxa	0.032	61	-	-	-	-	-	-	-	-	-	Cyanophora_paradoxa	-	-	-	-	-
Cyanophora_paradoxa-CparaPGgn009955_Cyanophora-paradoxa	0.072	455	K09518	3.70E-30	113.5	148.5	DnaJ_homolog_subfamily_B_member_12	-	PF00226	DnaJ_domain	4.60E-15	Cyanophora_paradoxa	COG0484	DnaJ-class_molecular_chaperone_with_C-terminal_Zn_finger_domain	O	-	2.10E-12
Cyanophora_paradoxa-CparaPGgn009956_Cyanophora-paradoxa	0.117	340	K16353	1.60E-13	56.9	569.57	protein_sidekick	-	PF00041	Fibronectin_type_III_domain	1.10E-12	Cyanophora_paradoxa	-	-	-	-	-
Cyanophora_paradoxa-CparaPGgn009957_Cyanophora-paradoxa	0.056	246	K13115	3.40E-54	192.5	121.23	coiled-coil_domain-containing_protein_130	high_score	PF04502	Family_of_unknown_function_(DUF572)_	7.40E-30	Cyanophora_paradoxa	-	-	-	-	-
Cyanophora_paradoxa-CparaPGgn009958_Cyanophora-paradoxa	0.089	189	K06268	1.60E-42	153.5	149.7	serine/threonine-protein_phosphatase_2B_regulatory_subunit	high_score	PF13405	EF-hand_domain	8.40E-17	Cyanophora_paradoxa	COG5126	Ca2+-binding_protein,_EF-hand_superfamily	T	-	1.70E-14
Cyanophora_paradoxa-CparaPGgn009959_Cyanophora-paradoxa	0.121	157	-	-	-	-	-	-	-	-	-	Cyanophora_paradoxa	-	-	-	-	-
Cyanophora_paradoxa-CparaPGgn009960_Cyanophora-paradoxa	0.109	429	-	-	-	-	-	-	-	-	-	Cyanophora_paradoxa	-	-	-	-	-
Cyanophora_paradoxa-CparaPGgn009961_Cyanophora-paradoxa	0.077	1049	-	-	-	-	-	-	-	-	-	Cyanophora_paradoxa	-	-	-	-	-
Cyanophora_paradoxa-CparaPGgn009962_Cyanophora-paradoxa	0.084	95	-	-	-	-	-	-	-	-	-	Cyanophora_paradoxa	-	-	-	-	-
Cyanophora_paradoxa-CparaPGgn009963_Cyanophora-paradoxa	0.037	187	K17427	1.30E-39	144.3	57.7	large_subunit_ribosomal_protein_L46	high_score	-	-	-	Cyanophora_paradoxa	-	-	-	-	-
Cyanophora_paradoxa-CparaPGgn009964_Cyanophora-paradoxa	0.061	162	K02895	2.30E-13	58.8	36.47	large_subunit_ribosomal_protein_L24	high_score	-	-	-	Cyanophora_paradoxa	COG0198	Ribosomal_protein_L24	J	Ribosome_50S_subunit	3.10E-12
Cyanophora_paradoxa-CparaPGgn009965_Cyanophora-paradoxa	0.014	426	K16811	5.50E-21	82.7	167.07	trichoplein_keratin_filament-binding_protein	-	-	-	-	Cyanophora_paradoxa	-	-	-	-	-
Cyanophora_paradoxa-CparaPGgn009966_Cyanophora-paradoxa	0.118	59	-	-	-	-	-	-	-	-	-	Cyanophora_paradoxa	-	-	-	-	-
Cyanophora_paradoxa-CparaPGgn009967_Cyanophora-paradoxa	0.088	34	-	-	-	-	-	-	-	-	-	Cyanophora_paradoxa	-	-	-	-	-
Cyanophora_paradoxa-CparaPGgn009968_Cyanophora-paradoxa	0.127	133	-	-	-	-	-	-	-	-	-	Cyanophora_paradoxa	-	-	-	-	-
Cyanophora_paradoxa-CparaPGgn009969_Cyanophora-paradoxa	0.098	274	-	-	-	-	-	-	-	-	-	Cyanophora_paradoxa	-	-	-	-	-
Cyanophora_paradoxa-CparaPGgn009970_Cyanophora-paradoxa	0.084	689	K14157	1.80E-215	725.7	522.63	alpha-aminoadipic_semialdehyde_synthase_[EC:1.5.1.8_1.5.1.9]	high_score	PF05222	Alanine_dehydrogenase/PNT,_N-terminal_domain	2.20E-20	Cyanophora_paradoxa	COG0686	Alanine_dehydrogenase_(includes_sporulation_protein_SpoVN)	E	Urea_cycle	1.20E-49
Cyanophora_paradoxa-CparaPGgn009971_Cyanophora-paradoxa	0.045	110	-	-	-	-	-	-	-	-	-	Cyanophora_paradoxa	-	-	-	-	-
Cyanophora_paradoxa-CparaPGgn009972_Cyanophora-paradoxa	0.131	175	-	-	-	-	-	-	-	-	-	Cyanophora_paradoxa	-	-	-	-	-
Cyanophora_paradoxa-CparaPGgn009973_Cyanophora-paradoxa	0.087	333	K06890	5.00E-58	204.4	120.43	uncharacterized_protein	high_score	PF01027	Inhibitor_of_apoptosis-promoting_Bax1	1.70E-42	Cyanophora_paradoxa	COG0670	Integral_membrane_protein_YbhL,_putative_Ca2+_regulator,_Bax_inhibitor_(BI-1)/TMBIM_family	P	-	9.30E-34
Cyanophora_paradoxa-CparaPGgn009974_Cyanophora-paradoxa	0.094	191	K03977	3.20E-42	152.8	188.67	GTPase	-	-	-	-	Cyanophora_paradoxa	COG1160	Double_Era-like_domain_GTPase_Der	J	-	8.90E-37
Cyanophora_paradoxa-CparaPGgn009975_Cyanophora-paradoxa	0.123	203	K07088	4.40E-13	57.3	136.9	uncharacterized_protein	-	PF03547	Membrane_transport_protein	4.60E-16	Cyanophora_paradoxa	COG0679	Predicted_permease,_AEC_(auxin_efflux_carrier)_family	R	-	7.00E-13
Cyanophora_paradoxa-CparaPGgn009976_Cyanophora-paradoxa	0.087	482	-	-	-	-	-	-	-	-	-	Cyanophora_paradoxa	-	-	-	-	-
Cyanophora_paradoxa-CparaPGgn009977_Cyanophora-paradoxa	0.103	77	K17778	1.40E-22	86.9	79.47	mitochondrial_import_inner_membrane_translocase_subunit_TIM10	high_score	PF02953	Tim10/DDP_family_zinc_finger	2.00E-16	Cyanophora_paradoxa	-	-	-	-	-
Cyanophora_paradoxa-CparaPGgn009978_Cyanophora-paradoxa	0.069	388	-	-	-	-	-	-	-	-	-	Cyanophora_paradoxa	-	-	-	-	-
Cyanophora_paradoxa-CparaPGgn009979_Cyanophora-paradoxa	0.056	107	-	-	-	-	-	-	-	-	-	Cyanophora_paradoxa	-	-	-	-	-
Cyanophora_paradoxa-CparaPGgn009980_Cyanophora-paradoxa	0.084	368	-	-	-	-	-	-	-	-	-	Cyanophora_paradoxa	-	-	-	-	-
Cyanophora_paradoxa-CparaPGgn009981_Cyanophora-paradoxa	0.157	178	-	-	-	-	-	-	-	-	-	Cyanophora_paradoxa	-	-	-	-	-
Cyanophora_paradoxa-CparaPGgn009982_Cyanophora-paradoxa	0.123	89	-	-	-	-	-	-	-	-	-	Cyanophora_paradoxa	-	-	-	-	-
Cyanophora_paradoxa-CparaPGgn009983_Cyanophora-paradoxa	0.096	166	K19199	1.50E-10	48.7	273.13	histone-lysine_N-methyltransferase_SETD3_[EC:2.1.1.43]	-	-	-	-	Cyanophora_paradoxa	-	-	-	-	-
Cyanophora_paradoxa-CparaPGgn009984_Cyanophora-paradoxa	0.101	247	-	-	-	-	-	-	-	-	-	Cyanophora_paradoxa	-	-	-	-	-
Cyanophora_paradoxa-CparaPGgn009985_Cyanophora-paradoxa	0.125	286	K12385	8.00E-30	111.2	1331.27	Niemann-Pick_C1_protein	-	-	-	-	Cyanophora_paradoxa	-	-	-	-	-
Cyanophora_paradoxa-CparaPGgn009986_Cyanophora-paradoxa	0.14	171	-	-	-	-	-	-	-	-	-	Cyanophora_paradoxa	-	-	-	-	-
Cyanophora_paradoxa-CparaPGgn009987_Cyanophora-paradoxa	0.073	421	-	-	-	-	-	-	-	-	-	Cyanophora_paradoxa	-	-	-	-	-
Cyanophora_paradoxa-CparaPGgn009988_Cyanophora-paradoxa	0.102	282	-	-	-	-	-	-	-	-	-	Cyanophora_paradoxa	-	-	-	-	-
Cyanophora_paradoxa-CparaPGgn009989_Cyanophora-paradoxa	0.112	478	K11127	3.90E-49	174.6	492.6	telomerase_protein_component_1	-	-	-	-	Cyanophora_paradoxa	-	-	-	-	-
Cyanophora_paradoxa-CparaPGgn009990_Cyanophora-paradoxa	0.034	201	-	-	-	-	-	-	-	-	-	Cyanophora_paradoxa	-	-	-	-	-
Cyanophora_paradoxa-CparaPGgn009991_Cyanophora-paradoxa	0.067	163	K02149	2.00E-38	139.8	163.73	V-type_H+-transporting_ATPase_subunit_D	-	PF01813	ATP_synthase_subunit_D_	1.60E-23	Cyanophora_paradoxa	COG1394	Archaeal/vacuolar-type_H+-ATPase_subunit_D/Vma8	C	A/V-type_ATP_synthase	9.50E-12
Cyanophora_paradoxa-CparaPGgn009992_Cyanophora-paradoxa	0.106	460	-	-	-	-	-	-	-	-	-	Cyanophora_paradoxa	-	-	-	-	-
Cyanophora_paradoxa-CparaPGgn009993_Cyanophora-paradoxa	0.183	131	-	-	-	-	-	-	-	-	-	Cyanophora_paradoxa	-	-	-	-	-
Cyanophora_paradoxa-CparaPGgn009994_Cyanophora-paradoxa	0.078	293	K12398	4.70E-54	191.9	298.67	AP-3_complex_subunit_mu	-	PF00928	Adaptor_complexes_medium_subunit_family	7.80E-12	Cyanophora_paradoxa	-	-	-	-	-
Cyanophora_paradoxa-CparaPGgn009995_Cyanophora-paradoxa	0.064	108	-	-	-	-	-	-	-	-	-	Cyanophora_paradoxa	-	-	-	-	-
Cyanophora_paradoxa-CparaPGgn009996_Cyanophora-paradoxa	0.109	301	K14479	8.10E-09	43.1	234.97	procyclin	-	-	-	-	Cyanophora_paradoxa	-	-	-	-	-
Cyanophora_paradoxa-CparaPGgn009997_Cyanophora-paradoxa	0.149	107	K08214	8.10E-21	82.1	206.5	MFS_transporter,_OCT_family,_solute_carrier_family_22_(organic_cation_transporter),_member_18	-	-	-	-	Cyanophora_paradoxa	-	-	-	-	-
Cyanophora_paradoxa-CparaPGgn009998_Cyanophora-paradoxa	0.123	226	K13154	4.50E-53	188.5	122.6	U11/U12_small_nuclear_ribonucleoprotein_31_kDa_protein	high_score	-	-	-	Cyanophora_paradoxa	COG0724	RNA_recognition_motif_(RRM)_domain	J	-	1.70E-08
Cyanophora_paradoxa-CparaPGgn009999_Cyanophora-paradoxa	0.058	374	-	-	-	-	-	-	-	-	-	Cyanophora_paradoxa	-	-	-	-	-
Cyanophora_paradoxa-CparaPGgn010000_Cyanophora-paradoxa	0.04	171	-	-	-	-	-	-	-	-	-	Cyanophora_paradoxa	-	-	-	-	-
Cyanophora_paradoxa-CparaPGgn010001_Cyanophora-paradoxa	0.05	258	-	-	-	-	-	-	-	-	-	Cyanophora_paradoxa	-	-	-	-	-
Cyanophora_paradoxa-CparaPGgn010002_Cyanophora-paradoxa	0.095	741	-	-	-	-	-	-	-	-	-	Cyanophora_paradoxa	-	-	-	-	-
Cyanophora_paradoxa-CparaPGgn010003_Cyanophora-paradoxa	0.092	205	K04802	1.80E-38	140.1	65.87	proliferating_cell_nuclear_antigen	high_score	PF00705	Proliferating_cell_nuclear_antigen,_N-terminal_domain	2.80E-19	Cyanophora_paradoxa	-	-	-	-	-
Cyanophora_paradoxa-CparaPGgn010004_Cyanophora-paradoxa	0.275	109	-	-	-	-	-	-	-	-	-	Cyanophora_paradoxa	-	-	-	-	-
Cyanophora_paradoxa-CparaPGgn010005_Cyanophora-paradoxa	0.087	344	K07494	3.20E-06	34.8	60.97	putative_transposase	-	-	-	-	Cyanophora_paradoxa	COG3335	Transposase	X	-	7.70E-09
Cyanophora_paradoxa-CparaPGgn010006_Cyanophora-paradoxa	0.1	120	-	-	-	-	-	-	-	-	-	Cyanophora_paradoxa	-	-	-	-	-
Cyanophora_paradoxa-CparaPGgn010007_Cyanophora-paradoxa	0.031	252	K16538	2.10E-12	54	137.23	progesterone-induced-blocking_factor_1	-	-	-	-	Cyanophora_paradoxa	-	-	-	-	-
Cyanophora_paradoxa-CparaPGgn010008_Cyanophora-paradoxa	0.11	236	-	-	-	-	-	-	-	-	-	Cyanophora_paradoxa	-	-	-	-	-
Cyanophora_paradoxa-CparaPGgn010009_Cyanophora-paradoxa	0.094	158	-	-	-	-	-	-	-	-	-	Cyanophora_paradoxa	-	-	-	-	-
Cyanophora_paradoxa-CparaPGgn010010_Cyanophora-paradoxa	0.067	223	K01673	2.10E-34	126.7	22.2	carbonic_anhydrase_[EC:4.2.1.1]	high_score	PF00484	Carbonic_anhydrase	3.60E-33	Cyanophora_paradoxa	COG0288	Carbonic_anhydrase	P	-	7.00E-34
Cyanophora_paradoxa-CparaPGgn010011_Cyanophora-paradoxa	0.088	68	-	-	-	-	-	-	-	-	-	Cyanophora_paradoxa	-	-	-	-	-
Cyanophora_paradoxa-CparaPGgn010012_Cyanophora-paradoxa	0.106	75	-	-	-	-	-	-	-	-	-	Cyanophora_paradoxa	-	-	-	-	-
Cyanophora_paradoxa-CparaPGgn010013_Cyanophora-paradoxa	0.094	372	-	-	-	-	-	-	-	-	-	Cyanophora_paradoxa	-	-	-	-	-
Cyanophora_paradoxa-CparaPGgn010014_Cyanophora-paradoxa	0.087	309	-	-	-	-	-	-	PF04755	PAP_fibrillin	1.30E-24	Cyanophora_paradoxa	-	-	-	-	-
Cyanophora_paradoxa-CparaPGgn010015_Cyanophora-paradoxa	0.071	238	-	-	-	-	-	-	-	-	-	Cyanophora_paradoxa	-	-	-	-	-
Cyanophora_paradoxa-CparaPGgn010016_Cyanophora-paradoxa	0.057	782	-	-	-	-	-	-	-	-	-	Cyanophora_paradoxa	-	-	-	-	-
Cyanophora_paradoxa-CparaPGgn010017_Cyanophora-paradoxa	0.129	262	K02739	2.10E-120	408.6	203.67	20S_proteasome_subunit_beta_2_[EC:3.4.25.1]	high_score	PF00227	Proteasome_subunit	1.20E-42	Cyanophora_paradoxa	COG0638	20S_proteasome,_alpha_and_beta_subunits	O	-	2.10E-34
Cyanophora_paradoxa-CparaPGgn010018_Cyanophora-paradoxa	0.032	342	-	-	-	-	-	-	-	-	-	Cyanophora_paradoxa	-	-	-	-	-
Cyanophora_paradoxa-CparaPGgn010019_Cyanophora-paradoxa	0.061	681	K04646	3.30E-255	857.8	152.2	clathrin_heavy_chain	high_score	PF00637	Region_in_Clathrin_and_VPS	2.70E-94	Cyanophora_paradoxa	COG3071	Uncharacterized_protein_HemY,_contains_HemY_N_domain_and_TPR_repeats_(unrelated_to_protoporphyrinogen_oxidase_HemY)	S	-	1.20E-06
Cyanophora_paradoxa-CparaPGgn010020_Cyanophora-paradoxa	0.054	330	K11322	5.00E-26	99.6	113.63	enhancer_of_polycomb-like_protein	-	-	-	-	Cyanophora_paradoxa	-	-	-	-	-
Cyanophora_paradoxa-CparaPGgn010021_Cyanophora-paradoxa	0.076	183	K06179	3.40E-16	67.2	292.7	23S_rRNA_pseudouridine955/2504/2580_synthase_[EC:5.4.99.24]	-	-	-	-	Cyanophora_paradoxa	COG0564	Pseudouridine_synthase_RluA,_23S_rRNA-_or_tRNA-specific	J	23S_rRNA_modification	1.00E-08
Cyanophora_paradoxa-CparaPGgn010022_Cyanophora-paradoxa	0.086	185	K06179	3.00E-33	123.2	292.7	23S_rRNA_pseudouridine955/2504/2580_synthase_[EC:5.4.99.24]	-	PF00849	RNA_pseudouridylate_synthase	8.50E-16	Cyanophora_paradoxa	COG0564	Pseudouridine_synthase_RluA,_23S_rRNA-_or_tRNA-specific	J	23S_rRNA_modification	3.10E-31
Cyanophora_paradoxa-CparaPGgn010023_Cyanophora-paradoxa	0.061	423	K03527	2.80E-90	310.4	37.67	4-hydroxy-3-methylbut-2-en-1-yl_diphosphate_reductase_[EC:1.17.7.4]	high_score	PF02401	LytB_protein	1.90E-78	Cyanophora_paradoxa	COG0761	4-Hydroxy-3-methylbut-2-enyl_diphosphate_reductase_IspH	I	Isoprenoid_biosynthesis	2.10E-73
Cyanophora_paradoxa-CparaPGgn010024_Cyanophora-paradoxa	0.052	286	K17306	7.10E-22	85.9	88.37	armadillo_repeat-containing_protein_1	-	-	-	-	Cyanophora_paradoxa	-	-	-	-	-
Cyanophora_paradoxa-CparaPGgn010025_Cyanophora-paradoxa	0.069	159	-	-	-	-	-	-	-	-	-	Cyanophora_paradoxa	-	-	-	-	-
Cyanophora_paradoxa-CparaPGgn010026_Cyanophora-paradoxa	0.09	486	-	-	-	-	-	-	-	-	-	Cyanophora_paradoxa	-	-	-	-	-
Cyanophora_paradoxa-CparaPGgn010027_Cyanophora-paradoxa	0.082	484	-	-	-	-	-	-	-	-	-	Cyanophora_paradoxa	-	-	-	-	-
Cyanophora_paradoxa-CparaPGgn010028_Cyanophora-paradoxa	0.123	81	-	-	-	-	-	-	-	-	-	Cyanophora_paradoxa	-	-	-	-	-
Cyanophora_paradoxa-CparaPGgn010029_Cyanophora-paradoxa	0.102	691	-	-	-	-	-	-	-	-	-	Cyanophora_paradoxa	-	-	-	-	-
Cyanophora_paradoxa-CparaPGgn010030_Cyanophora-paradoxa	0.11	317	-	-	-	-	-	-	-	-	-	Cyanophora_paradoxa	-	-	-	-	-
Cyanophora_paradoxa-CparaPGgn010031_Cyanophora-paradoxa	0.113	265	K20285	7.30E-36	132.1	222	Rab9_effector_protein_with_kelch_motifs	-	PF01344	Kelch_motif	5.80E-18	Cyanophora_paradoxa	COG3055	N-acetylneuraminic_acid_mutarotase	M	-	3.10E-19
Cyanophora_paradoxa-CparaPGgn010032_Cyanophora-paradoxa	0.069	731	K10844	1.00E-284	954.6	417.77	DNA_excision_repair_protein_ERCC-2_[EC:3.6.4.12]	high_score	PF06733	DEAD_2	2.40E-40	Cyanophora_paradoxa	COG1199	Rad3-related_DNA_helicase_DinG	L	-	9.50E-54
Cyanophora_paradoxa-CparaPGgn010033_Cyanophora-paradoxa	0.09	55	-	-	-	-	-	-	-	-	-	Cyanophora_paradoxa	-	-	-	-	-
Cyanophora_paradoxa-CparaPGgn010034_Cyanophora-paradoxa	0.111	216	K05967	2.50E-18	74.4	93.27	uncharacterized_protein	-	-	-	-	Cyanophora_paradoxa	COG4502	5'(3')-deoxyribonucleotidase	F	-	2.40E-07
Cyanophora_paradoxa-CparaPGgn010035_Cyanophora-paradoxa	0.134	82	K22210	1.60E-09	44.6	166.37	D-glutamate_cyclase_[EC:4.2.1.48]	-	-	-	-	Cyanophora_paradoxa	COG4336	Uncharacterized_conserved_protein_YcsI,_UPF0317/DUF1446_family	S	-	8.20E-21
Cyanophora_paradoxa-CparaPGgn010036_Cyanophora-paradoxa	0.149	134	-	-	-	-	-	-	-	-	-	Cyanophora_paradoxa	-	-	-	-	-
Cyanophora_paradoxa-CparaPGgn010037_Cyanophora-paradoxa	0.071	223	K02728	2.00E-101	346.5	272.7	20S_proteasome_subunit_alpha_3_[EC:3.4.25.1]	high_score	PF00227	Proteasome_subunit	1.80E-55	Cyanophora_paradoxa	COG0638	20S_proteasome,_alpha_and_beta_subunits	O	-	3.30E-46
Cyanophora_paradoxa-CparaPGgn010038_Cyanophora-paradoxa	0.121	494	K16353	2.60E-12	52.9	569.57	protein_sidekick	-	-	-	-	Cyanophora_paradoxa	COG3979	Chitodextrinase	G	-	5.60E-07
Cyanophora_paradoxa-CparaPGgn010039_Cyanophora-paradoxa	0.124	545	K01929	3.90E-114	389.8	316.17	UDP-N-acetylmuramoyl-tripeptide--D-alanyl-D-alanine_ligase_[EC:6.3.2.10]	high_score	PF08245	Mur_ligase_middle_domain	2.40E-30	Cyanophora_paradoxa	COG0770	UDP-N-acetylmuramyl_pentapeptide_synthase	M	Mureine_biosynthesis	4.60E-107
Cyanophora_paradoxa-CparaPGgn010040_Cyanophora-paradoxa	0.098	71	-	-	-	-	-	-	-	-	-	Cyanophora_paradoxa	-	-	-	-	-
Cyanophora_paradoxa-CparaPGgn010041_Cyanophora-paradoxa	0.049	201	K15731	7.30E-88	301.7	252.2	carboxy-terminal_domain_RNA_polymerase_II_polypeptide_A_small_phosphatase_[EC:3.1.3.16]	high_score	PF03031	NLI_interacting_factor-like_phosphatase	1.40E-49	Cyanophora_paradoxa	COG5190	TFIIF-interacting_CTD_phosphatase,_includes_NLI-interacting_factor	K	-	7.40E-19
Cyanophora_paradoxa-CparaPGgn010042_Cyanophora-paradoxa	0.146	315	-	-	-	-	-	-	-	-	-	Cyanophora_paradoxa	-	-	-	-	-
Cyanophora_paradoxa-CparaPGgn010043_Cyanophora-paradoxa	0.06	345	-	-	-	-	-	-	-	-	-	Cyanophora_paradoxa	-	-	-	-	-
Cyanophora_paradoxa-CparaPGgn010044_Cyanophora-paradoxa	0.075	79	K11718	1.10E-29	111.3	162.83	UDP-glucose:glycoprotein_glucosyltransferase_[EC:2.4.1.-]	-	-	-	-	Cyanophora_paradoxa	-	-	-	-	-
Cyanophora_paradoxa-CparaPGgn010045_Cyanophora-paradoxa	0.096	156	-	-	-	-	-	-	-	-	-	Cyanophora_paradoxa	-	-	-	-	-
Cyanophora_paradoxa-CparaPGgn010046_Cyanophora-paradoxa	0.083	537	-	-	-	-	-	-	-	-	-	Cyanophora_paradoxa	-	-	-	-	-
Cyanophora_paradoxa-CparaPGgn010047_Cyanophora-paradoxa	0.047	84	-	-	-	-	-	-	-	-	-	Cyanophora_paradoxa	-	-	-	-	-
Cyanophora_paradoxa-CparaPGgn010048_Cyanophora-paradoxa	0.107	112	K17535	3.30E-11	50.8	332.73	serine/threonine-protein_kinase_TNNI3K_[EC:2.7.11.1]	-	-	-	-	Cyanophora_paradoxa	-	-	-	-	-
Cyanophora_paradoxa-CparaPGgn010049_Cyanophora-paradoxa	0.085	454	-	-	-	-	-	-	-	-	-	Cyanophora_paradoxa	-	-	-	-	-
Cyanophora_paradoxa-CparaPGgn010050_Cyanophora-paradoxa	0.096	476	-	-	-	-	-	-	-	-	-	Cyanophora_paradoxa	-	-	-	-	-
Cyanophora_paradoxa-CparaPGgn010051_Cyanophora-paradoxa	0.088	318	K01792	3.30E-58	205.1	68.97	glucose-6-phosphate_1-epimerase_[EC:5.1.3.15]	high_score	PF01263	Aldose_1-epimerase	8.60E-23	Cyanophora_paradoxa	COG0676	D-hexose-6-phosphate_mutarotase	G	-	4.80E-47
Cyanophora_paradoxa-CparaPGgn010052_Cyanophora-paradoxa	0.043	186	K12861	6.70E-44	158.2	49.03	pre-mRNA-splicing_factor_SPF27	high_score	PF05700	Breast_carcinoma_amplified_sequence_2_(BCAS2)	7.50E-41	Cyanophora_paradoxa	-	-	-	-	-
Cyanophora_paradoxa-CparaPGgn010053_Cyanophora-paradoxa	0.103	77	-	-	-	-	-	-	-	-	-	Cyanophora_paradoxa	-	-	-	-	-
Cyanophora_paradoxa-CparaPGgn010054_Cyanophora-paradoxa	0.065	122	-	-	-	-	-	-	-	-	-	Cyanophora_paradoxa	-	-	-	-	-
Cyanophora_paradoxa-CparaPGgn010055_Cyanophora-paradoxa	0.135	118	K23222	9.20E-10	46.3	42.8	nuclease_HARBI1_[EC:3.1.-.-]	high_score	-	-	-	Cyanophora_paradoxa	-	-	-	-	-
Cyanophora_paradoxa-CparaPGgn010056_Cyanophora-paradoxa	0.044	156	-	-	-	-	-	-	-	-	-	Cyanophora_paradoxa	-	-	-	-	-
Cyanophora_paradoxa-CparaPGgn010057_Cyanophora-paradoxa	0.149	476	-	-	-	-	-	-	-	-	-	Cyanophora_paradoxa	-	-	-	-	-
Cyanophora_paradoxa-CparaPGgn010058_Cyanophora-paradoxa	0.106	1005	-	-	-	-	-	-	-	-	-	Cyanophora_paradoxa	-	-	-	-	-
Cyanophora_paradoxa-CparaPGgn010059_Cyanophora-paradoxa	0.182	735	K08654	4.90E-25	95.3	528.73	proprotein_convertase_subtilisin/kexin_type_5_[EC:3.4.21.-]	-	PF07699	Putative_ephrin-receptor_like_	7.90E-17	Cyanophora_paradoxa	-	-	-	-	-
Cyanophora_paradoxa-CparaPGgn010060_Cyanophora-paradoxa	0.085	2870	K20285	2.50E-23	90.8	222	Rab9_effector_protein_with_kelch_motifs	-	-	-	-	Cyanophora_paradoxa	COG3055	N-acetylneuraminic_acid_mutarotase	M	-	3.40E-20
Cyanophora_paradoxa-CparaPGgn010061_Cyanophora-paradoxa	0.057	121	-	-	-	-	-	-	-	-	-	Cyanophora_paradoxa	-	-	-	-	-
Cyanophora_paradoxa-CparaPGgn010062_Cyanophora-paradoxa	0.058	780	K02210	2.70E-259	870.2	621.47	DNA_replication_licensing_factor_MCM7_[EC:3.6.4.12]	high_score	PF00493	MCM2/3/5_family	2.00E-114	Cyanophora_paradoxa	COG1241	DNA_replicative_helicase_MCM_subunit_Mcm2,_Cdc46/Mcm_family	L	-	1.60E-135
Cyanophora_paradoxa-CparaPGgn010063_Cyanophora-paradoxa	0.039	128	K03012	7.70E-28	105.4	45	DNA-directed_RNA_polymerase_II_subunit_RPB4	high_score	PF03874	RNA_polymerase_Rpb4	1.20E-12	Cyanophora_paradoxa	COG1460	DNA-directed_RNA_polymerase,_subunit_F	K	RNA_polymerase	9.20E-07
Cyanophora_paradoxa-CparaPGgn010064_Cyanophora-paradoxa	0.132	98	K18156	1.20E-17	72.2	45.53	mitochondrial_inner_membrane_protease_ATP23_[EC:3.4.24.-]	high_score	PF09768	Peptidase_M76_family	5.50E-14	Cyanophora_paradoxa	-	-	-	-	-
Cyanophora_paradoxa-CparaPGgn010065_Cyanophora-paradoxa	0.141	148	K03628	1.30E-06	35.3	127.83	transcription_termination_factor_Rho	-	-	-	-	Cyanophora_paradoxa	-	-	-	-	-
Cyanophora_paradoxa-CparaPGgn010066_Cyanophora-paradoxa	0.077	181	K03120	1.00E-80	278.7	50.5	transcription_initiation_factor_TFIID_TATA-box-binding_protein	high_score	PF00352	Transcription_factor_TFIID_(or_TATA-binding_protein,_TBP)	1.80E-50	Cyanophora_paradoxa	COG2101	TATA-box_binding_protein_(TBP),_component_of_TFIID_and_TFIIIB	K	-	6.70E-39
Cyanophora_paradoxa-CparaPGgn010067_Cyanophora-paradoxa	0.085	141	-	-	-	-	-	-	-	-	-	Cyanophora_paradoxa	-	-	-	-	-
Cyanophora_paradoxa-CparaPGgn010068_Cyanophora-paradoxa	0.1	270	-	-	-	-	-	-	-	-	-	Cyanophora_paradoxa	-	-	-	-	-
Cyanophora_paradoxa-CparaPGgn010069_Cyanophora-paradoxa	0.07	198	-	-	-	-	-	-	-	-	-	Cyanophora_paradoxa	-	-	-	-	-
Cyanophora_paradoxa-CparaPGgn010070_Cyanophora-paradoxa	0.045	133	-	-	-	-	-	-	-	-	-	Cyanophora_paradoxa	-	-	-	-	-
Cyanophora_paradoxa-CparaPGgn010071_Cyanophora-paradoxa	0.076	78	-	-	-	-	-	-	-	-	-	Cyanophora_paradoxa	-	-	-	-	-
Cyanophora_paradoxa-CparaPGgn010072_Cyanophora-paradoxa	0.037	345	K02151	1.10E-29	110.8	64.23	V-type_H+-transporting_ATPase_subunit_F	high_score	PF01990	ATP_synthase_(F/14-kDa)_subunit	6.40E-19	Cyanophora_paradoxa	-	-	-	-	-
Cyanophora_paradoxa-CparaPGgn010073_Cyanophora-paradoxa	0.055	199	-	-	-	-	-	-	-	-	-	Cyanophora_paradoxa	-	-	-	-	-
Cyanophora_paradoxa-CparaPGgn010074_Cyanophora-paradoxa	0.126	111	-	-	-	-	-	-	-	-	-	Cyanophora_paradoxa	-	-	-	-	-
Cyanophora_paradoxa-CparaPGgn010075_Cyanophora-paradoxa	0.141	85	-	-	-	-	-	-	-	-	-	Cyanophora_paradoxa	-	-	-	-	-
Cyanophora_paradoxa-CparaPGgn010076_Cyanophora-paradoxa	0.07	128	K14490	4.50E-31	115.6	70.1	histidine-containing_phosphotransfer_peotein	high_score	PF01627	Hpt_domain	6.80E-13	Cyanophora_paradoxa	COG2198	HPt_(histidine-containing_phosphotransfer)_domain	T	-	8.00E-12
Cyanophora_paradoxa-CparaPGgn010077_Cyanophora-paradoxa	0.046	365	K01392	1.20E-72	252.9	626.9	thimet_oligopeptidase_[EC:3.4.24.15]	-	-	-	-	Cyanophora_paradoxa	COG0339	Zn-dependent_oligopeptidase,_M3_family	O	-	9.80E-39
Cyanophora_paradoxa-CparaPGgn010078_Cyanophora-paradoxa	0.133	232	K15622	5.30E-19	76.8	115	myeloid_leukemia_factor_1	-	PF10248	Myelodysplasia-myeloid_leukemia_factor_1-interacting_protein	3.70E-13	Cyanophora_paradoxa	-	-	-	-	-
Cyanophora_paradoxa-CparaPGgn010079_Cyanophora-paradoxa	0.049	102	-	-	-	-	-	-	-	-	-	Cyanophora_paradoxa	-	-	-	-	-
Cyanophora_paradoxa-CparaPGgn010080_Cyanophora-paradoxa	0.116	163	-	-	-	-	-	-	-	-	-	Cyanophora_paradoxa	-	-	-	-	-
Cyanophora_paradoxa-CparaPGgn010081_Cyanophora-paradoxa	0.101	474	K07179	9.10E-69	240.3	157.4	RIO_kinase_2_[EC:2.7.11.1]	high_score	PF01163	RIO1_family	4.20E-20	Cyanophora_paradoxa	COG1718	Serine/threonine-protein_kinase_RIO1	T	-	2.30E-14
Cyanophora_paradoxa-CparaPGgn010082_Cyanophora-paradoxa	0.079	251	-	-	-	-	-	-	-	-	-	Cyanophora_paradoxa	-	-	-	-	-
Cyanophora_paradoxa-CparaPGgn010083_Cyanophora-paradoxa	0.096	530	K12304	2.50E-35	129.8	91.73	soluble_calcium-activated_nucleotidase_1_[EC:3.6.1.6]	high_score	PF06079	Apyrase	8.50E-30	Cyanophora_paradoxa	-	-	-	-	-
Cyanophora_paradoxa-CparaPGgn010084_Cyanophora-paradoxa	0.083	480	-	-	-	-	-	-	-	-	-	Cyanophora_paradoxa	-	-	-	-	-
Cyanophora_paradoxa-CparaPGgn010085_Cyanophora-paradoxa	0.052	172	-	-	-	-	-	-	-	-	-	Cyanophora_paradoxa	-	-	-	-	-
Cyanophora_paradoxa-CparaPGgn010086_Cyanophora-paradoxa	0.106	449	K07374	1.90E-279	935.1	470.03	tubulin_alpha	high_score	PF00091	Tubulin/FtsZ_family,_GTPase_domain	5.40E-64	Cyanophora_paradoxa	-	-	-	-	-
Cyanophora_paradoxa-CparaPGgn010087_Cyanophora-paradoxa	0.079	139	K03105	2.10E-36	133.2	23.43	signal_recognition_particle_subunit_SRP19	high_score	PF01922	SRP19_protein	8.10E-27	Cyanophora_paradoxa	COG1400	Signal_recognition_particle_subunit_SEC65	U	-	2.10E-13
Cyanophora_paradoxa-CparaPGgn010088_Cyanophora-paradoxa	0.068	116	-	-	-	-	-	-	-	-	-	Cyanophora_paradoxa	-	-	-	-	-
Cyanophora_paradoxa-CparaPGgn010089_Cyanophora-paradoxa	0.075	290	-	-	-	-	-	-	-	-	-	Cyanophora_paradoxa	-	-	-	-	-
Cyanophora_paradoxa-CparaPGgn010090_Cyanophora-paradoxa	0.059	322	-	-	-	-	-	-	-	-	-	Cyanophora_paradoxa	-	-	-	-	-
Cyanophora_paradoxa-CparaPGgn010091_Cyanophora-paradoxa	0.11	109	-	-	-	-	-	-	-	-	-	Cyanophora_paradoxa	-	-	-	-	-
Cyanophora_paradoxa-CparaPGgn010092_Cyanophora-paradoxa	0.096	332	K22647	1.80E-70	246	74.83	ubiquitin_carboxyl-terminal_hydrolase_MINDY-3/4_[EC:3.4.19.12]	high_score	PF13898	Domain_of_unknown_function_(DUF4205)	9.70E-63	Cyanophora_paradoxa	-	-	-	-	-
Cyanophora_paradoxa-CparaPGgn010093_Cyanophora-paradoxa	0.113	141	K06940	3.20E-07	38.5	28.17	uncharacterized_protein	high_score	-	-	-	Cyanophora_paradoxa	COG0727	Uncharacterized_protein_YkgJ,_contains_CxxCxxCC_motif	R	-	1.90E-12
Cyanophora_paradoxa-CparaPGgn010094_Cyanophora-paradoxa	0.127	118	-	-	-	-	-	-	PF13020	Domain_of_unknown_function_(DUF3883)	3.40E-12	Cyanophora_paradoxa	-	-	-	-	-
Cyanophora_paradoxa-CparaPGgn010095_Cyanophora-paradoxa	0.059	627	-	-	-	-	-	-	-	-	-	Cyanophora_paradoxa	-	-	-	-	-
Cyanophora_paradoxa-CparaPGgn010096_Cyanophora-paradoxa	0.102	117	-	-	-	-	-	-	-	-	-	Cyanophora_paradoxa	-	-	-	-	-
Cyanophora_paradoxa-CparaPGgn010097_Cyanophora-paradoxa	0.171	985	K19755	3.80E-111	378.2	116.47	radial_spoke_head_protein_1	high_score	PF02493	MORN_repeat	1.00E-67	Cyanophora_paradoxa	COG4642	Uncharacterized_conserved_protein	S	-	4.30E-127
Cyanophora_paradoxa-CparaPGgn010098_Cyanophora-paradoxa	0.154	162	K19755	4.50E-13	57.3	116.47	radial_spoke_head_protein_1	-	-	-	-	Cyanophora_paradoxa	COG4642	Uncharacterized_conserved_protein	S	-	1.40E-14
Cyanophora_paradoxa-CparaPGgn010099_Cyanophora-paradoxa	0.09	454	K11000	3.00E-66	231.9	581.4	callose_synthase_[EC:2.4.1.-]	-	PF02364	1,3-beta-glucan_synthase_component_	1.30E-52	Cyanophora_paradoxa	-	-	-	-	-
Cyanophora_paradoxa-CparaPGgn010100_Cyanophora-paradoxa	0.031	407	K00706	5.60E-25	94.8	851.7	1,3-beta-glucan_synthase_[EC:2.4.1.34]	-	PF02364	1,3-beta-glucan_synthase_component_	1.20E-18	Cyanophora_paradoxa	-	-	-	-	-
Cyanophora_paradoxa-CparaPGgn010101_Cyanophora-paradoxa	0.109	165	-	-	-	-	-	-	-	-	-	Cyanophora_paradoxa	-	-	-	-	-
Cyanophora_paradoxa-CparaPGgn010102_Cyanophora-paradoxa	0.129	262	-	-	-	-	-	-	-	-	-	Cyanophora_paradoxa	-	-	-	-	-
Cyanophora_paradoxa-CparaPGgn010103_Cyanophora-paradoxa	0.092	1846	-	-	-	-	-	-	-	-	-	Cyanophora_paradoxa	COG2026	mRNA-degrading_endonuclease_RelE,_toxin_component_of_the_RelBE_toxin-antitoxin_system	V	-	1.50E-09
Cyanophora_paradoxa-CparaPGgn010104_Cyanophora-paradoxa	0.132	136	-	-	-	-	-	-	-	-	-	Cyanophora_paradoxa	-	-	-	-	-
Cyanophora_paradoxa-CparaPGgn010105_Cyanophora-paradoxa	0.071	392	K03094	1.00E-27	105.1	56.43	S-phase_kinase-associated_protein_1	high_score	-	-	-	Cyanophora_paradoxa	-	-	-	-	-
Cyanophora_paradoxa-CparaPGgn010106_Cyanophora-paradoxa	0.112	354	-	-	-	-	-	-	-	-	-	Cyanophora_paradoxa	-	-	-	-	-
Cyanophora_paradoxa-CparaPGgn010107_Cyanophora-paradoxa	0.082	413	K12669	9.10E-56	197.3	96.7	oligosaccharyltransferase_complex_subunit_gamma	high_score	PF04756	OST3_/_OST6_family,_transporter_family	9.90E-55	Cyanophora_paradoxa	-	-	-	-	-
Cyanophora_paradoxa-CparaPGgn010108_Cyanophora-paradoxa	0.095	345	-	-	-	-	-	-	-	-	-	Cyanophora_paradoxa	-	-	-	-	-
Cyanophora_paradoxa-CparaPGgn010109_Cyanophora-paradoxa	0.06	150	-	-	-	-	-	-	-	-	-	Cyanophora_paradoxa	-	-	-	-	-
Cyanophora_paradoxa-CparaPGgn010110_Cyanophora-paradoxa	0.09	66	-	-	-	-	-	-	-	-	-	Cyanophora_paradoxa	-	-	-	-	-
Cyanophora_paradoxa-CparaPGgn010111_Cyanophora-paradoxa	0.101	325	-	-	-	-	-	-	-	-	-	Cyanophora_paradoxa	-	-	-	-	-
Cyanophora_paradoxa-CparaPGgn010112_Cyanophora-paradoxa	0.116	385	-	-	-	-	-	-	-	-	-	Cyanophora_paradoxa	-	-	-	-	-
Cyanophora_paradoxa-CparaPGgn010113_Cyanophora-paradoxa	0.063	47	-	-	-	-	-	-	-	-	-	Cyanophora_paradoxa	-	-	-	-	-
Cyanophora_paradoxa-CparaPGgn010114_Cyanophora-paradoxa	0.082	482	-	-	-	-	-	-	PF08385	Dynein_heavy_chain,_N-terminal_region_1	1.10E-46	Cyanophora_paradoxa	-	-	-	-	-
Cyanophora_paradoxa-CparaPGgn010115_Cyanophora-paradoxa	0.067	89	K20754	4.20E-06	33.7	608.9	aqualysin_1_[EC:3.4.21.111]	-	-	-	-	Cyanophora_paradoxa	-	-	-	-	-
Cyanophora_paradoxa-CparaPGgn010116_Cyanophora-paradoxa	0.101	1291	K19850	2.60E-06	35.2	87.07	protein_OPY2	-	-	-	-	Cyanophora_paradoxa	-	-	-	-	-
Cyanophora_paradoxa-CparaPGgn010117_Cyanophora-paradoxa	0.087	4556	K04988	2.10E-26	99.2	1257.43	polycystin_1L2	-	PF02010	REJ_domain	3.30E-35	Cyanophora_paradoxa	-	-	-	-	-
Cyanophora_paradoxa-CparaPGgn010118_Cyanophora-paradoxa	0.063	94	K18167	3.30E-25	95.6	49.13	succinate_dehydrogenase_assembly_factor_1	high_score	-	-	-	Cyanophora_paradoxa	-	-	-	-	-
Cyanophora_paradoxa-CparaPGgn010119_Cyanophora-paradoxa	0.091	307	-	-	-	-	-	-	-	-	-	Cyanophora_paradoxa	-	-	-	-	-
Cyanophora_paradoxa-CparaPGgn010120_Cyanophora-paradoxa	0.096	653	-	-	-	-	-	-	-	-	-	Cyanophora_paradoxa	-	-	-	-	-
Cyanophora_paradoxa-CparaPGgn010121_Cyanophora-paradoxa	0.071	280	-	-	-	-	-	-	-	-	-	Cyanophora_paradoxa	-	-	-	-	-
Cyanophora_paradoxa-CparaPGgn010122_Cyanophora-paradoxa	0.083	156	-	-	-	-	-	-	-	-	-	Cyanophora_paradoxa	-	-	-	-	-
Cyanophora_paradoxa-CparaPGgn010123_Cyanophora-paradoxa	0.063	111	-	-	-	-	-	-	-	-	-	Cyanophora_paradoxa	-	-	-	-	-
Cyanophora_paradoxa-CparaPGgn010124_Cyanophora-paradoxa	0.181	121	K22520	6.50E-06	33.9	131.5	protein_disulfide-isomerase_[EC:5.3.4.1]	-	-	-	-	Cyanophora_paradoxa	-	-	-	-	-
Cyanophora_paradoxa-CparaPGgn010125_Cyanophora-paradoxa	0.085	257	K07056	1.60E-48	173.1	71.7	16S_rRNA_(cytidine1402-2'-O)-methyltransferase_[EC:2.1.1.198]	high_score	PF00590	Tetrapyrrole_(Corrin/Porphyrin)_Methylases	1.20E-12	Cyanophora_paradoxa	COG0313	16S_rRNA_C1402_(ribose-2'-O)_methylase_RsmI	J	16S_rRNA_modification	9.00E-48
Cyanophora_paradoxa-CparaPGgn010126_Cyanophora-paradoxa	0.061	227	-	-	-	-	-	-	-	-	-	Cyanophora_paradoxa	-	-	-	-	-
Cyanophora_paradoxa-CparaPGgn010127_Cyanophora-paradoxa	0.076	157	-	-	-	-	-	-	-	-	-	Cyanophora_paradoxa	-	-	-	-	-
Cyanophora_paradoxa-CparaPGgn010128_Cyanophora-paradoxa	0.12	283	-	-	-	-	-	-	-	-	-	Cyanophora_paradoxa	-	-	-	-	-
Cyanophora_paradoxa-CparaPGgn010129_Cyanophora-paradoxa	0.17	117	-	-	-	-	-	-	-	-	-	Cyanophora_paradoxa	-	-	-	-	-
Cyanophora_paradoxa-CparaPGgn010130_Cyanophora-paradoxa	0.05	119	-	-	-	-	-	-	-	-	-	Cyanophora_paradoxa	-	-	-	-	-
Cyanophora_paradoxa-CparaPGgn010131_Cyanophora-paradoxa	0.111	566	K20754	1.90E-36	133.8	608.9	aqualysin_1_[EC:3.4.21.111]	-	PF00082	Subtilase_family	1.00E-15	Cyanophora_paradoxa	-	-	-	-	-
Cyanophora_paradoxa-CparaPGgn010132_Cyanophora-paradoxa	0.126	460	-	-	-	-	-	-	-	-	-	Cyanophora_paradoxa	-	-	-	-	-
Cyanophora_paradoxa-CparaPGgn010133_Cyanophora-paradoxa	0.09	133	-	-	-	-	-	-	-	-	-	Cyanophora_paradoxa	-	-	-	-	-
Cyanophora_paradoxa-CparaPGgn010134_Cyanophora-paradoxa	0.036	190	-	-	-	-	-	-	-	-	-	Cyanophora_paradoxa	-	-	-	-	-
Cyanophora_paradoxa-CparaPGgn010135_Cyanophora-paradoxa	0.122	196	K14800	1.00E-27	105.2	50.5	pre-rRNA-processing_protein_TSR2	high_score	PF10273	Pre-rRNA-processing_protein_TSR2	1.60E-17	Cyanophora_paradoxa	-	-	-	-	-
Cyanophora_paradoxa-CparaPGgn010136_Cyanophora-paradoxa	0.035	85	-	-	-	-	-	-	-	-	-	Cyanophora_paradoxa	-	-	-	-	-
Cyanophora_paradoxa-CparaPGgn010137_Cyanophora-paradoxa	0.107	373	-	-	-	-	-	-	-	-	-	Cyanophora_paradoxa	-	-	-	-	-
Cyanophora_paradoxa-CparaPGgn010138_Cyanophora-paradoxa	0.134	171	K15505	1.10E-06	34.9	762.87	DNA_repair_protein_RAD5_[EC:3.6.4.-]	-	-	-	-	Cyanophora_paradoxa	-	-	-	-	-
Cyanophora_paradoxa-CparaPGgn010139_Cyanophora-paradoxa	0.13	772	K08654	6.70E-12	51.8	528.73	proprotein_convertase_subtilisin/kexin_type_5_[EC:3.4.21.-]	-	-	-	-	Cyanophora_paradoxa	-	-	-	-	-
Cyanophora_paradoxa-CparaPGgn010140_Cyanophora-paradoxa	0.096	475	-	-	-	-	-	-	-	-	-	Cyanophora_paradoxa	-	-	-	-	-
Cyanophora_paradoxa-CparaPGgn010141_Cyanophora-paradoxa	0.222	126	-	-	-	-	-	-	-	-	-	Cyanophora_paradoxa	-	-	-	-	-
Cyanophora_paradoxa-CparaPGgn010142_Cyanophora-paradoxa	0.051	828	-	-	-	-	-	-	PF00078	Reverse_transcriptase_(RNA-dependent_DNA_polymerase)	1.40E-20	Cyanophora_paradoxa	COG3344	Retron-type_reverse_transcriptase	X	-	2.40E-06
Cyanophora_paradoxa-CparaPGgn010143_Cyanophora-paradoxa	0.066	573	K12472	2.00E-35	130.7	293.23	epidermal_growth_factor_receptor_substrate_15	-	-	-	-	Cyanophora_paradoxa	COG4717	Uncharacterized_conserved_protein_YhaN,_contains_AAA_domain	S	-	3.80E-06
Cyanophora_paradoxa-CparaPGgn010144_Cyanophora-paradoxa	0.079	377	K10641	3.20E-21	83	139.93	E3_ubiquitin-protein_ligase_LRSAM1_[EC:2.3.2.27]	-	-	-	-	Cyanophora_paradoxa	COG1100	GTPase_SAR1_family_domain	R	-	9.20E-12
Cyanophora_paradoxa-CparaPGgn010145_Cyanophora-paradoxa	0.138	246	K17987	1.90E-18	74.7	112.77	next_to_BRCA1_gene_1_protein	-	PF08487	Vault_protein_inter-alpha-trypsin_domain	4.30E-15	Cyanophora_paradoxa	-	-	-	-	-
Cyanophora_paradoxa-CparaPGgn010146_Cyanophora-paradoxa	0.056	123	-	-	-	-	-	-	-	-	-	Cyanophora_paradoxa	-	-	-	-	-
Cyanophora_paradoxa-CparaPGgn010147_Cyanophora-paradoxa	0.126	269	K00797	4.30E-06	34.3	107.17	spermidine_synthase_[EC:2.5.1.16]	-	-	-	-	Cyanophora_paradoxa	COG0421	Spermidine_synthase_(polyamine_aminopropyltransferase)	E	-	4.40E-08
Cyanophora_paradoxa-CparaPGgn010148_Cyanophora-paradoxa	0.112	142	K19870	1.60E-23	91.1	342.5	sperm-associated_antigen_1	-	PF00515	Tetratricopeptide_repeat	2.30E-18	Cyanophora_paradoxa	COG4235	Cytochrome_c-type_biogenesis_protein_CcmH/NrfG	CO	-	6.70E-13
Cyanophora_paradoxa-CparaPGgn010149_Cyanophora-paradoxa	0.142	287	K10268	4.10E-25	96.7	182.27	F-box_and_leucine-rich_repeat_protein_2/20	-	-	-	-	Cyanophora_paradoxa	-	-	-	-	-
Cyanophora_paradoxa-CparaPGgn010150_Cyanophora-paradoxa	0.063	221	-	-	-	-	-	-	-	-	-	Cyanophora_paradoxa	-	-	-	-	-
Cyanophora_paradoxa-CparaPGgn010151_Cyanophora-paradoxa	0.097	103	-	-	-	-	-	-	-	-	-	Cyanophora_paradoxa	-	-	-	-	-
Cyanophora_paradoxa-CparaPGgn010152_Cyanophora-paradoxa	0.114	157	K09181	9.40E-32	117.9	785.4	acetyltransferase	-	-	-	-	Cyanophora_paradoxa	COG1042	Acyl-CoA_synthetase_(NDP_forming)	C	-	9.90E-35
Cyanophora_paradoxa-CparaPGgn010153_Cyanophora-paradoxa	0.054	402	K11786	1.80E-48	173.4	1448.27	ATP-dependent_helicase_STH1/SNF2_[EC:3.6.4.-]	-	-	-	-	Cyanophora_paradoxa	COG0553	Superfamily_II_DNA_or_RNA_helicase,_SNF2_family	KL	-	5.70E-08
Cyanophora_paradoxa-CparaPGgn010154_Cyanophora-paradoxa	0.107	93	-	-	-	-	-	-	-	-	-	Cyanophora_paradoxa	-	-	-	-	-
Cyanophora_paradoxa-CparaPGgn010155_Cyanophora-paradoxa	0.067	651	K10273	1.40E-06	35.1	288.8	F-box_and_leucine-rich_repeat_protein_7	-	-	-	-	Cyanophora_paradoxa	-	-	-	-	-
Cyanophora_paradoxa-CparaPGgn010156_Cyanophora-paradoxa	0.147	149	-	-	-	-	-	-	-	-	-	Cyanophora_paradoxa	-	-	-	-	-
Cyanophora_paradoxa-CparaPGgn010157_Cyanophora-paradoxa	0.117	639	K11310	1.50E-10	48.2	142.8	general_transcription_factor_3C_polypeptide_4_[EC:2.3.1.48]	-	-	-	-	Cyanophora_paradoxa	-	-	-	-	-
Cyanophora_paradoxa-CparaPGgn010158_Cyanophora-paradoxa	0.056	481	-	-	-	-	-	-	-	-	-	Cyanophora_paradoxa	-	-	-	-	-
Cyanophora_paradoxa-CparaPGgn010159_Cyanophora-paradoxa	0.02	99	K09935	6.70E-10	46.7	144.43	uncharacterized_protein	-	-	-	-	Cyanophora_paradoxa	COG3236	N-glycosidase_YbiA/RibX_(riboflavin_biosynthesis,_damage_control),_NADAR_superfamily	HV	-	1.60E-08
Cyanophora_paradoxa-CparaPGgn010160_Cyanophora-paradoxa	0.063	142	-	-	-	-	-	-	-	-	-	Cyanophora_paradoxa	-	-	-	-	-
Cyanophora_paradoxa-CparaPGgn010161_Cyanophora-paradoxa	0.083	168	K03696	5.40E-55	195	1013.07	ATP-dependent_Clp_protease_ATP-binding_subunit_ClpC	-	PF10431	C-terminal,_D2-small_domain,_of_ClpB_protein_	8.60E-21	Cyanophora_paradoxa	COG0542	ATP-dependent_Clp_protease,_ATP-binding_subunit_ClpA	O	-	1.30E-37
Cyanophora_paradoxa-CparaPGgn010162_Cyanophora-paradoxa	0.096	301	-	-	-	-	-	-	-	-	-	Cyanophora_paradoxa	-	-	-	-	-
Cyanophora_paradoxa-CparaPGgn010163_Cyanophora-paradoxa	0.066	136	-	-	-	-	-	-	-	-	-	Cyanophora_paradoxa	-	-	-	-	-
Cyanophora_paradoxa-CparaPGgn010164_Cyanophora-paradoxa	0.103	483	-	-	-	-	-	-	-	-	-	Cyanophora_paradoxa	-	-	-	-	-
Cyanophora_paradoxa-CparaPGgn010165_Cyanophora-paradoxa	0.043	255	K06630	1.20E-128	435.7	392.97	14-3-3_protein_epsilon	high_score	PF00244	14-3-3_protein	1.50E-100	Cyanophora_paradoxa	-	-	-	-	-
Cyanophora_paradoxa-CparaPGgn010166_Cyanophora-paradoxa	0.071	211	K17496	1.50E-20	81.5	191	mitochondrial_import_inner_membrane_translocase_subunit_TIM50	-	PF03031	NLI_interacting_factor-like_phosphatase	1.30E-14	Cyanophora_paradoxa	-	-	-	-	-
Cyanophora_paradoxa-CparaPGgn010167_Cyanophora-paradoxa	0.084	518	K02132	4.20E-256	858.6	923.87	F-type_H+-transporting_ATPase_subunit_alpha	-	PF00006	ATP_synthase_alpha/beta_family,_nucleotide-binding_domain	2.50E-71	Cyanophora_paradoxa	COG0056	FoF1-type_ATP_synthase,_alpha_subunit	C	FoF1-type_ATP_synthase	2.40E-214
Cyanophora_paradoxa-CparaPGgn010168_Cyanophora-paradoxa	0.142	210	-	-	-	-	-	-	-	-	-	Cyanophora_paradoxa	-	-	-	-	-
Cyanophora_paradoxa-CparaPGgn010169_Cyanophora-paradoxa	0.11	236	-	-	-	-	-	-	-	-	-	Cyanophora_paradoxa	-	-	-	-	-
Cyanophora_paradoxa-CparaPGgn010170_Cyanophora-paradoxa	0.101	385	-	-	-	-	-	-	-	-	-	Cyanophora_paradoxa	-	-	-	-	-
Cyanophora_paradoxa-CparaPGgn010171_Cyanophora-paradoxa	0.104	86	-	-	-	-	-	-	-	-	-	Cyanophora_paradoxa	-	-	-	-	-
Cyanophora_paradoxa-CparaPGgn010172_Cyanophora-paradoxa	0.107	491	-	-	-	-	-	-	-	-	-	Cyanophora_paradoxa	-	-	-	-	-
Cyanophora_paradoxa-CparaPGgn010173_Cyanophora-paradoxa	0.076	183	K11583	7.60E-47	168.3	60.63	serine/threonine-protein_phosphatase_2A_regulatory_subunit_B''	high_score	-	-	-	Cyanophora_paradoxa	-	-	-	-	-
Cyanophora_paradoxa-CparaPGgn010174_Cyanophora-paradoxa	0.049	241	K11583	1.50E-23	91.5	60.63	serine/threonine-protein_phosphatase_2A_regulatory_subunit_B''	high_score	-	-	-	Cyanophora_paradoxa	-	-	-	-	-
Cyanophora_paradoxa-CparaPGgn010175_Cyanophora-paradoxa	0.092	520	-	-	-	-	-	-	-	-	-	Cyanophora_paradoxa	-	-	-	-	-
Cyanophora_paradoxa-CparaPGgn010176_Cyanophora-paradoxa	0.113	781	-	-	-	-	-	-	-	-	-	Cyanophora_paradoxa	-	-	-	-	-
Cyanophora_paradoxa-CparaPGgn010177_Cyanophora-paradoxa	0.148	236	-	-	-	-	-	-	-	-	-	Cyanophora_paradoxa	-	-	-	-	-
Cyanophora_paradoxa-CparaPGgn010178_Cyanophora-paradoxa	0.099	291	K01764	4.10E-72	250.5	88.27	cytochrome_c_heme-lyase_[EC:4.4.1.17]	high_score	PF01265	Cytochrome_c/c1_heme_lyase	9.60E-52	Cyanophora_paradoxa	-	-	-	-	-
Cyanophora_paradoxa-CparaPGgn010179_Cyanophora-paradoxa	0.039	76	-	-	-	-	-	-	-	-	-	Cyanophora_paradoxa	-	-	-	-	-
Cyanophora_paradoxa-CparaPGgn010180_Cyanophora-paradoxa	0.114	2348	K04988	6.90E-06	31.2	1257.43	polycystin_1L2	-	-	-	-	Cyanophora_paradoxa	-	-	-	-	-
Cyanophora_paradoxa-CparaPGgn010181_Cyanophora-paradoxa	0.086	116	-	-	-	-	-	-	-	-	-	Cyanophora_paradoxa	-	-	-	-	-
Cyanophora_paradoxa-CparaPGgn010182_Cyanophora-paradoxa	0.089	157	-	-	-	-	-	-	-	-	-	Cyanophora_paradoxa	-	-	-	-	-
Cyanophora_paradoxa-CparaPGgn010183_Cyanophora-paradoxa	0.101	217	-	-	-	-	-	-	-	-	-	Cyanophora_paradoxa	-	-	-	-	-
Cyanophora_paradoxa-CparaPGgn010184_Cyanophora-paradoxa	0.081	419	K00948	2.10E-91	314.3	56.4	ribose-phosphate_pyrophosphokinase_[EC:2.7.6.1]	high_score	PF13793	N-terminal_domain_of_ribose_phosphate_pyrophosphokinase	3.40E-21	Cyanophora_paradoxa	COG0462	Phosphoribosylpyrophosphate_synthetase	F	Histidine_biosynthesis,_Purine_biosynthesis	2.80E-80
Cyanophora_paradoxa-CparaPGgn010185_Cyanophora-paradoxa	0.103	155	-	-	-	-	-	-	-	-	-	Cyanophora_paradoxa	-	-	-	-	-
Cyanophora_paradoxa-CparaPGgn010186_Cyanophora-paradoxa	0.119	798	K02575	2.50E-74	258.5	155.03	MFS_transporter,_NNP_family,_nitrate/nitrite_transporter	high_score	-	-	-	Cyanophora_paradoxa	COG2223	Nitrate/nitrite_transporter_NarK	P	-	2.80E-35
Cyanophora_paradoxa-CparaPGgn010187_Cyanophora-paradoxa	0.085	245	-	-	-	-	-	-	-	-	-	Cyanophora_paradoxa	-	-	-	-	-
Cyanophora_paradoxa-CparaPGgn010188_Cyanophora-paradoxa	0.091	196	K08994	2.00E-06	35.3	52.3	ion_channel-forming_bestrophin_family_protein	-	-	-	-	Cyanophora_paradoxa	-	-	-	-	-
Cyanophora_paradoxa-CparaPGgn010189_Cyanophora-paradoxa	0.105	274	K06126	4.50E-62	218	306.87	ubiquinone_biosynthesis_monooxygenase_Coq6_[EC:1.14.13.-]	-	-	-	-	Cyanophora_paradoxa	COG0654	2-polyprenyl-6-methoxyphenol_hydroxylase_and_related_FAD-dependent_oxidoreductases	HC	Ubiquinone_biosynthesis	1.00E-18
Cyanophora_paradoxa-CparaPGgn010190_Cyanophora-paradoxa	0.084	130	K11827	6.20E-26	99	196.63	AP-2_complex_subunit_sigma-1	-	PF01217	Clathrin_adaptor_complex_small_chain	1.50E-15	Cyanophora_paradoxa	-	-	-	-	-
Cyanophora_paradoxa-CparaPGgn010191_Cyanophora-paradoxa	0.097	205	K10684	2.40E-53	189.6	218.97	ubiquitin-like_1-activating_enzyme_E1_A_[EC:6.2.1.45]	-	PF00899	ThiF_family	4.30E-17	Cyanophora_paradoxa	COG0476	Molybdopterin_or_thiamine_biosynthesis_adenylyltransferase	H	Molybdopterin_biosynthesis	2.00E-12
Cyanophora_paradoxa-CparaPGgn010192_Cyanophora-paradoxa	0.068	73	-	-	-	-	-	-	-	-	-	Cyanophora_paradoxa	-	-	-	-	-
Cyanophora_paradoxa-CparaPGgn010193_Cyanophora-paradoxa	0.104	143	K03428	4.50E-17	70.1	121.3	magnesium-protoporphyrin_O-methyltransferase_[EC:2.1.1.11]	-	-	-	-	Cyanophora_paradoxa	-	-	-	-	-
Cyanophora_paradoxa-CparaPGgn010194_Cyanophora-paradoxa	0.082	291	K01897	1.80E-39	143.9	376.3	long-chain_acyl-CoA_synthetase_[EC:6.2.1.3]	-	PF00501	AMP-binding_enzyme	9.60E-33	Cyanophora_paradoxa	COG1022	Long-chain_acyl-CoA_synthetase_(AMP-forming)	I	-	1.80E-32
Cyanophora_paradoxa-CparaPGgn010195_Cyanophora-paradoxa	0.068	481	-	-	-	-	-	-	-	-	-	Cyanophora_paradoxa	-	-	-	-	-
Cyanophora_paradoxa-CparaPGgn010196_Cyanophora-paradoxa	0.053	827	K10406	2.20E-92	318.9	540.13	kinesin_family_member_C2/C3	-	PF00225	Kinesin_motor_domain	7.10E-56	Cyanophora_paradoxa	-	-	-	-	-
Cyanophora_paradoxa-CparaPGgn010197_Cyanophora-paradoxa	0.038	289	-	-	-	-	-	-	-	-	-	Cyanophora_paradoxa	-	-	-	-	-
Cyanophora_paradoxa-CparaPGgn010198_Cyanophora-paradoxa	0.069	372	K04851	7.80E-44	157.1	2893.8	voltage-dependent_calcium_channel_L_type_alpha-1D	-	PF00520	Ion_transport_protein	3.40E-28	Cyanophora_paradoxa	-	-	-	-	-
Cyanophora_paradoxa-CparaPGgn010199_Cyanophora-paradoxa	0.103	339	K01012	8.80E-107	364.8	179.1	biotin_synthase_[EC:2.8.1.6]	high_score	PF06968	Biotin_and_Thiamin_Synthesis_associated_domain	1.50E-13	Cyanophora_paradoxa	COG0502	Biotin_synthase_or_related_enzyme	H	Biotin_biosynthesis	3.00E-86
Cyanophora_paradoxa-CparaPGgn010200_Cyanophora-paradoxa	0.087	149	-	-	-	-	-	-	-	-	-	Cyanophora_paradoxa	-	-	-	-	-
Cyanophora_paradoxa-CparaPGgn010201_Cyanophora-paradoxa	0.079	164	K10523	4.20E-11	50.9	128.47	speckle-type_POZ_protein	-	-	-	-	Cyanophora_paradoxa	-	-	-	-	-
Cyanophora_paradoxa-CparaPGgn010202_Cyanophora-paradoxa	0.063	94	K04688	2.50E-12	54.1	518.63	ribosomal_protein_S6_kinase_beta_[EC:2.7.11.1]	-	-	-	-	Cyanophora_paradoxa	-	-	-	-	-
Cyanophora_paradoxa-CparaPGgn010203_Cyanophora-paradoxa	0.061	146	K02183	2.80E-66	230.4	177.9	calmodulin	high_score	PF00036	EF_hand	2.60E-24	Cyanophora_paradoxa	COG5126	Ca2+-binding_protein,_EF-hand_superfamily	T	-	1.00E-22
Cyanophora_paradoxa-CparaPGgn010204_Cyanophora-paradoxa	0.111	493	-	-	-	-	-	-	-	-	-	Cyanophora_paradoxa	-	-	-	-	-
Cyanophora_paradoxa-CparaPGgn010205_Cyanophora-paradoxa	0.126	206	-	-	-	-	-	-	-	-	-	Cyanophora_paradoxa	-	-	-	-	-
Cyanophora_paradoxa-CparaPGgn010206_Cyanophora-paradoxa	0.062	207	-	-	-	-	-	-	-	-	-	Cyanophora_paradoxa	-	-	-	-	-
Cyanophora_paradoxa-CparaPGgn010207_Cyanophora-paradoxa	0.096	250	K03061	7.50E-141	477.9	521.13	26S_proteasome_regulatory_subunit_T1	-	PF00004	ATPase_family_associated_with_various_cellular_activities_(AAA)	1.40E-27	Cyanophora_paradoxa	COG1222	ATP-dependent_26S_proteasome_regulatory_subunit	O	-	1.30E-63
Cyanophora_paradoxa-CparaPGgn010208_Cyanophora-paradoxa	0.066	90	K03061	3.20E-23	90.3	521.13	26S_proteasome_regulatory_subunit_T1	-	-	-	-	Cyanophora_paradoxa	-	-	-	-	-
Cyanophora_paradoxa-CparaPGgn010209_Cyanophora-paradoxa	0.097	216	K17496	5.50E-10	46.8	191	mitochondrial_import_inner_membrane_translocase_subunit_TIM50	-	-	-	-	Cyanophora_paradoxa	-	-	-	-	-
Cyanophora_paradoxa-CparaPGgn010210_Cyanophora-paradoxa	0.126	79	-	-	-	-	-	-	-	-	-	Cyanophora_paradoxa	-	-	-	-	-
Cyanophora_paradoxa-CparaPGgn010211_Cyanophora-paradoxa	0.114	131	-	-	-	-	-	-	-	-	-	Cyanophora_paradoxa	-	-	-	-	-
Cyanophora_paradoxa-CparaPGgn010212_Cyanophora-paradoxa	0.06	199	K08515	1.10E-19	79	249.37	vesicle-associated_membrane_protein_7	-	PF00957	Synaptobrevin	3.70E-18	Cyanophora_paradoxa	-	-	-	-	-
Cyanophora_paradoxa-CparaPGgn010213_Cyanophora-paradoxa	0.025	433	-	-	-	-	-	-	-	-	-	Cyanophora_paradoxa	-	-	-	-	-
Cyanophora_paradoxa-CparaPGgn010214_Cyanophora-paradoxa	0.053	150	K10424	5.40E-20	79.7	180.9	dynactin_2	-	PF04912	Dynamitin_	1.20E-15	Cyanophora_paradoxa	-	-	-	-	-
Cyanophora_paradoxa-CparaPGgn010215_Cyanophora-paradoxa	0.097	442	-	-	-	-	-	-	-	-	-	Cyanophora_paradoxa	-	-	-	-	-
Cyanophora_paradoxa-CparaPGgn010216_Cyanophora-paradoxa	0.095	252	K07252	1.70E-56	199	84.2	dolichyldiphosphatase_[EC:3.6.1.43]	high_score	PF01569	PAP2_superfamily	1.10E-11	Cyanophora_paradoxa	COG0671	Membrane-associated_phospholipid_phosphatase	I	Phospholipid_biosynthesis	1.90E-14
Cyanophora_paradoxa-CparaPGgn010217_Cyanophora-paradoxa	0.082	340	-	-	-	-	-	-	-	-	-	Cyanophora_paradoxa	-	-	-	-	-
Cyanophora_paradoxa-CparaPGgn010218_Cyanophora-paradoxa	0.1	240	K10574	3.90E-09	43.9	299.57	ubiquitin-conjugating_enzyme_E2_B_[EC:2.3.2.23]	-	-	-	-	Cyanophora_paradoxa	-	-	-	-	-
Cyanophora_paradoxa-CparaPGgn010219_Cyanophora-paradoxa	0.061	294	-	-	-	-	-	-	-	-	-	Cyanophora_paradoxa	-	-	-	-	-
Cyanophora_paradoxa-CparaPGgn010220_Cyanophora-paradoxa	0.079	126	-	-	-	-	-	-	-	-	-	Cyanophora_paradoxa	-	-	-	-	-
Cyanophora_paradoxa-CparaPGgn010221_Cyanophora-paradoxa	0.051	78	-	-	-	-	-	-	-	-	-	Cyanophora_paradoxa	-	-	-	-	-
Cyanophora_paradoxa-CparaPGgn010222_Cyanophora-paradoxa	0.05	199	-	-	-	-	-	-	-	-	-	Cyanophora_paradoxa	-	-	-	-	-
Cyanophora_paradoxa-CparaPGgn010223_Cyanophora-paradoxa	0.056	107	-	-	-	-	-	-	-	-	-	Cyanophora_paradoxa	-	-	-	-	-
Cyanophora_paradoxa-CparaPGgn010224_Cyanophora-paradoxa	0.076	1481	-	-	-	-	-	-	-	-	-	Cyanophora_paradoxa	-	-	-	-	-
Cyanophora_paradoxa-CparaPGgn010225_Cyanophora-paradoxa	0.023	84	-	-	-	-	-	-	-	-	-	Cyanophora_paradoxa	-	-	-	-	-
Cyanophora_paradoxa-CparaPGgn010226_Cyanophora-paradoxa	0.055	877	K15505	2.60E-28	106.5	762.87	DNA_repair_protein_RAD5_[EC:3.6.4.-]	-	PF00176	SNF2_family_N-terminal_domain	2.40E-23	Cyanophora_paradoxa	COG0553	Superfamily_II_DNA_or_RNA_helicase,_SNF2_family	KL	-	1.40E-15
Cyanophora_paradoxa-CparaPGgn010227_Cyanophora-paradoxa	0.078	432	K15710	1.40E-22	87.5	381.03	E3_ubiquitin-protein_ligase_SHPRH_[EC:3.6.4.-_2.3.2.27]	-	-	-	-	Cyanophora_paradoxa	COG0553	Superfamily_II_DNA_or_RNA_helicase,_SNF2_family	KL	-	3.40E-17
Cyanophora_paradoxa-CparaPGgn010228_Cyanophora-paradoxa	0.072	415	-	-	-	-	-	-	-	-	-	Cyanophora_paradoxa	-	-	-	-	-
Cyanophora_paradoxa-CparaPGgn010229_Cyanophora-paradoxa	0.117	256	-	-	-	-	-	-	-	-	-	Cyanophora_paradoxa	-	-	-	-	-
Cyanophora_paradoxa-CparaPGgn010230_Cyanophora-paradoxa	0.075	372	-	-	-	-	-	-	-	-	-	Cyanophora_paradoxa	-	-	-	-	-
Cyanophora_paradoxa-CparaPGgn010231_Cyanophora-paradoxa	0.139	172	-	-	-	-	-	-	-	-	-	Cyanophora_paradoxa	-	-	-	-	-
Cyanophora_paradoxa-CparaPGgn010232_Cyanophora-paradoxa	0.04	393	-	-	-	-	-	-	-	-	-	Cyanophora_paradoxa	-	-	-	-	-
Cyanophora_paradoxa-CparaPGgn010233_Cyanophora-paradoxa	0.097	247	K11153	4.10E-58	204.3	351.37	retinol_dehydrogenase_12_[EC:1.1.1.300]	-	PF00106	short_chain_dehydrogenase	6.50E-32	Cyanophora_paradoxa	COG5748	Light-dependent_NADPH-protochlorophyllide_oxidoreductase	H	-	6.00E-37
Cyanophora_paradoxa-CparaPGgn010234_Cyanophora-paradoxa	0.105	312	-	-	-	-	-	-	-	-	-	Cyanophora_paradoxa	-	-	-	-	-
Cyanophora_paradoxa-CparaPGgn010235_Cyanophora-paradoxa	0.114	271	K10260	9.30E-29	108.5	426.43	F-box_and_WD-40_domain_protein_7	-	PF00400	WD_domain,_G-beta_repeat	7.90E-15	Cyanophora_paradoxa	COG4946	Uncharacterized_N-terminal_domain_of_tricorn_protease,_contains_WD40_repeats	S	-	6.10E-07
Cyanophora_paradoxa-CparaPGgn010236_Cyanophora-paradoxa	0.131	38	K14415	7.00E-08	39.7	242.2	tRNA-splicing_ligase_RtcB_(3'-phosphate/5'-hydroxy_nucleic_acid_ligase)_[EC:6.5.1.8]	-	-	-	-	Cyanophora_paradoxa	COG1690	RNA-splicing_ligase_RtcB,_repairs_tRNA_damage	J	-	6.40E-06
Cyanophora_paradoxa-CparaPGgn010237_Cyanophora-paradoxa	0.067	789	K20899	9.10E-85	293.4	181.27	guanylate-binding_protein_1/3/4/7	high_score	PF02263	Guanylate-binding_protein,_N-terminal_domain	5.30E-31	Cyanophora_paradoxa	-	-	-	-	-
Cyanophora_paradoxa-CparaPGgn010238_Cyanophora-paradoxa	0.078	114	-	-	-	-	-	-	-	-	-	Cyanophora_paradoxa	-	-	-	-	-
Cyanophora_paradoxa-CparaPGgn010239_Cyanophora-paradoxa	0.065	61	-	-	-	-	-	-	-	-	-	Cyanophora_paradoxa	-	-	-	-	-
Cyanophora_paradoxa-CparaPGgn010240_Cyanophora-paradoxa	0.082	316	-	-	-	-	-	-	-	-	-	Cyanophora_paradoxa	-	-	-	-	-
Cyanophora_paradoxa-CparaPGgn010241_Cyanophora-paradoxa	0.078	89	-	-	-	-	-	-	-	-	-	Cyanophora_paradoxa	-	-	-	-	-
Cyanophora_paradoxa-CparaPGgn010242_Cyanophora-paradoxa	0.128	132	K21936	4.80E-22	86	289.57	anaerobilin_synthase_[EC:2.1.1.342]	-	-	-	-	Cyanophora_paradoxa	COG0635	Coproporphyrinogen-III_oxidase_HemN__(oxygen-independent)_or_related_Fe-S_oxidoreductase	H	Heme_biosynthesis	3.00E-27
Cyanophora_paradoxa-CparaPGgn010243_Cyanophora-paradoxa	0.117	119	K10398	4.10E-36	132.4	564.7	kinesin_family_member_11	-	PF00225	Kinesin_motor_domain	3.40E-18	Cyanophora_paradoxa	-	-	-	-	-
Cyanophora_paradoxa-CparaPGgn010244_Cyanophora-paradoxa	0.057	456	K10398	2.10E-167	567	564.7	kinesin_family_member_11	high_score	PF00225	Kinesin_motor_domain	6.80E-73	Cyanophora_paradoxa	-	-	-	-	-
Cyanophora_paradoxa-CparaPGgn010245_Cyanophora-paradoxa	0.08	211	K04564	1.20E-53	190.1	31.8	superoxide_dismutase,_Fe-Mn_family_[EC:1.15.1.1]	high_score	PF02777	Iron/manganese_superoxide_dismutases,_C-terminal_domain	2.90E-24	Cyanophora_paradoxa	COG0605	Superoxide_dismutase	P	-	5.80E-53
Cyanophora_paradoxa-CparaPGgn010246_Cyanophora-paradoxa	0.083	253	K10364	1.70E-36	133.7	49.53	capping_protein_(actin_filament)_muscle_Z-line,_alpha	high_score	PF01267	F-actin_capping_protein_alpha_subunit	1.70E-35	Cyanophora_paradoxa	-	-	-	-	-
Cyanophora_paradoxa-CparaPGgn010247_Cyanophora-paradoxa	0.05	240	K06883	9.30E-45	161.4	66.97	uncharacterized_protein	high_score	PF03029	Conserved_hypothetical_ATP_binding_protein	6.70E-51	Cyanophora_paradoxa	COG1100	GTPase_SAR1_family_domain	R	-	6.90E-10
Cyanophora_paradoxa-CparaPGgn010248_Cyanophora-paradoxa	0.062	129	-	-	-	-	-	-	-	-	-	Cyanophora_paradoxa	COG3326	Uncharacterized_membrane_protein_YsdA,_DUF1294_family	S	-	1.70E-08
Cyanophora_paradoxa-CparaPGgn010249_Cyanophora-paradoxa	0.118	566	-	-	-	-	-	-	-	-	-	Cyanophora_paradoxa	-	-	-	-	-
Cyanophora_paradoxa-CparaPGgn010250_Cyanophora-paradoxa	0.065	411	K10268	1.00E-06	36.2	182.27	F-box_and_leucine-rich_repeat_protein_2/20	-	-	-	-	Cyanophora_paradoxa	-	-	-	-	-
Cyanophora_paradoxa-CparaPGgn010251_Cyanophora-paradoxa	0.094	422	K11127	1.90E-41	149.1	492.6	telomerase_protein_component_1	-	-	-	-	Cyanophora_paradoxa	COG3267	Type_II_secretory_pathway_ATPase_component_GspA/ExeA/MshM	UW	-	8.40E-06
Cyanophora_paradoxa-CparaPGgn010252_Cyanophora-paradoxa	0.115	311	-	-	-	-	-	-	-	-	-	Cyanophora_paradoxa	-	-	-	-	-
Cyanophora_paradoxa-CparaPGgn010253_Cyanophora-paradoxa	0.064	202	-	-	-	-	-	-	-	-	-	Cyanophora_paradoxa	-	-	-	-	-
Cyanophora_paradoxa-CparaPGgn010254_Cyanophora-paradoxa	0.05	59	-	-	-	-	-	-	-	-	-	Cyanophora_paradoxa	-	-	-	-	-
Cyanophora_paradoxa-CparaPGgn010255_Cyanophora-paradoxa	0.108	360	-	-	-	-	-	-	-	-	-	Cyanophora_paradoxa	-	-	-	-	-
Cyanophora_paradoxa-CparaPGgn010256_Cyanophora-paradoxa	0.12	604	-	-	-	-	-	-	-	-	-	Cyanophora_paradoxa	-	-	-	-	-
Cyanophora_paradoxa-CparaPGgn010257_Cyanophora-paradoxa	0.13	161	-	-	-	-	-	-	-	-	-	Cyanophora_paradoxa	-	-	-	-	-
Cyanophora_paradoxa-CparaPGgn010258_Cyanophora-paradoxa	0.056	282	K17550	8.10E-28	105.1	171.17	protein_phosphatase_1_regulatory_subunit_7	-	PF12799	Leucine_Rich_repeats_(2_copies)	6.60E-15	Cyanophora_paradoxa	COG1100	GTPase_SAR1_family_domain	R	-	3.10E-19
Cyanophora_paradoxa-CparaPGgn010259_Cyanophora-paradoxa	0.375	8	-	-	-	-	-	-	-	-	-	Cyanophora_paradoxa	-	-	-	-	-
Cyanophora_paradoxa-CparaPGgn010260_Cyanophora-paradoxa	0.1	259	K13719	1.00E-58	207	77.43	ubiquitin_thioesterase_OTU1_[EC:3.1.2.-]	high_score	-	-	-	Cyanophora_paradoxa	-	-	-	-	-
Cyanophora_paradoxa-CparaPGgn010261_Cyanophora-paradoxa	0.117	263	-	-	-	-	-	-	-	-	-	Cyanophora_paradoxa	-	-	-	-	-
Cyanophora_paradoxa-CparaPGgn010262_Cyanophora-paradoxa	0.053	564	-	-	-	-	-	-	-	-	-	Cyanophora_paradoxa	-	-	-	-	-
Cyanophora_paradoxa-CparaPGgn010263_Cyanophora-paradoxa	0.096	104	-	-	-	-	-	-	-	-	-	Cyanophora_paradoxa	-	-	-	-	-
Cyanophora_paradoxa-CparaPGgn010264_Cyanophora-paradoxa	0.09	100	-	-	-	-	-	-	-	-	-	Cyanophora_paradoxa	-	-	-	-	-
Cyanophora_paradoxa-CparaPGgn010265_Cyanophora-paradoxa	0.134	82	-	-	-	-	-	-	-	-	-	Cyanophora_paradoxa	-	-	-	-	-
Cyanophora_paradoxa-CparaPGgn010266_Cyanophora-paradoxa	0.032	93	-	-	-	-	-	-	-	-	-	Cyanophora_paradoxa	-	-	-	-	-
Cyanophora_paradoxa-CparaPGgn010267_Cyanophora-paradoxa	0.079	782	K16806	1.90E-10	48.1	588.73	MAP7_domain-containing_protein_1	-	-	-	-	Cyanophora_paradoxa	COG3903	Predicted_ATPase	R	-	1.20E-06
Cyanophora_paradoxa-CparaPGgn010268_Cyanophora-paradoxa	0.065	290	K05681	2.20E-29	110.2	568.17	ATP-binding_cassette,_subfamily_G_(WHITE),_member_2	-	-	-	-	Cyanophora_paradoxa	-	-	-	-	-
Cyanophora_paradoxa-CparaPGgn010269_Cyanophora-paradoxa	0.108	359	K13035	5.50E-96	328.8	585.93	beta-cyano-L-alanine_hydratase/nitrilase_[EC:3.5.5.4_4.2.1.65]	-	PF00795	Carbon-nitrogen_hydrolase	6.80E-41	Cyanophora_paradoxa	COG0388	Omega-amidase_YafV/Nit2,_hydrolyzes_alpha-ketoglutaramate	C	-	5.70E-26
Cyanophora_paradoxa-CparaPGgn010270_Cyanophora-paradoxa	0.07	709	K15621	2.60E-09	43.9	1113.23	BAI1-associated_protein_3	-	-	-	-	Cyanophora_paradoxa	-	-	-	-	-
Cyanophora_paradoxa-CparaPGgn010271_Cyanophora-paradoxa	0.036	55	K06207	9.40E-11	48.4	337.17	GTP-binding_protein	-	-	-	-	Cyanophora_paradoxa	COG1217	Predicted_membrane_GTPase_TypA/BipA_involved_in_stress_response	T	-	1.70E-09
Cyanophora_paradoxa-CparaPGgn010272_Cyanophora-paradoxa	0.071	431	-	-	-	-	-	-	-	-	-	Cyanophora_paradoxa	-	-	-	-	-
Cyanophora_paradoxa-CparaPGgn010273_Cyanophora-paradoxa	0.135	192	K04739	2.20E-11	51.6	264.77	cAMP-dependent_protein_kinase_regulator	-	-	-	-	Cyanophora_paradoxa	-	-	-	-	-
Cyanophora_paradoxa-CparaPGgn010274_Cyanophora-paradoxa	0.063	204	K21769	8.80E-23	89.4	519.1	myb-related_protein_B	-	PF00249	Myb-like_DNA-binding_domain	8.00E-15	Cyanophora_paradoxa	-	-	-	-	-
Cyanophora_paradoxa-CparaPGgn010275_Cyanophora-paradoxa	0.094	148	-	-	-	-	-	-	-	-	-	Cyanophora_paradoxa	COG3349	Uncharacterized_protein,_contains_NAD-binding_domain_and_a_Fe-S_cluster	R	-	2.00E-10
Cyanophora_paradoxa-CparaPGgn010276_Cyanophora-paradoxa	0.052	171	-	-	-	-	-	-	-	-	-	Cyanophora_paradoxa	-	-	-	-	-
Cyanophora_paradoxa-CparaPGgn010277_Cyanophora-paradoxa	0.113	336	-	-	-	-	-	-	-	-	-	Cyanophora_paradoxa	-	-	-	-	-
Cyanophora_paradoxa-CparaPGgn010278_Cyanophora-paradoxa	0.049	141	-	-	-	-	-	-	-	-	-	Cyanophora_paradoxa	-	-	-	-	-
Cyanophora_paradoxa-CparaPGgn010279_Cyanophora-paradoxa	0.052	342	-	-	-	-	-	-	-	-	-	Cyanophora_paradoxa	-	-	-	-	-
Cyanophora_paradoxa-CparaPGgn010280_Cyanophora-paradoxa	0.091	1132	K03021	0	1859.2	1225.5	DNA-directed_RNA_polymerase_III_subunit_RPC2_[EC:2.7.7.6]	high_score	PF00562	RNA_polymerase_Rpb2,_domain_6	5.20E-113	Cyanophora_paradoxa	COG0085	DNA-directed_RNA_polymerase,_beta_subunit/140_kD_subunit	K	RNA_polymerase	9.10E-136
Cyanophora_paradoxa-CparaPGgn010281_Cyanophora-paradoxa	0.057	87	-	-	-	-	-	-	-	-	-	Cyanophora_paradoxa	-	-	-	-	-
Cyanophora_paradoxa-CparaPGgn010282_Cyanophora-paradoxa	0.112	89	-	-	-	-	-	-	-	-	-	Cyanophora_paradoxa	-	-	-	-	-
Cyanophora_paradoxa-CparaPGgn010283_Cyanophora-paradoxa	0.05	99	-	-	-	-	-	-	-	-	-	Cyanophora_paradoxa	-	-	-	-	-
Cyanophora_paradoxa-CparaPGgn010284_Cyanophora-paradoxa	0.055	327	K15732	2.40E-38	139.8	192.47	RNA_polymerase_II_subunit_A_C-terminal_domain_phosphatase_[EC:3.1.3.16]	-	PF03031	NLI_interacting_factor-like_phosphatase	5.10E-13	Cyanophora_paradoxa	-	-	-	-	-
Cyanophora_paradoxa-CparaPGgn010285_Cyanophora-paradoxa	0.064	357	K16073	2.10E-19	77.5	177.17	magnesium_transporter	-	-	-	-	Cyanophora_paradoxa	COG0598	Mg2+_and_Co2+_transporter_CorA	P	-	1.40E-17
Cyanophora_paradoxa-CparaPGgn010286_Cyanophora-paradoxa	0.087	539	K05685	1.10E-72	253.2	458.33	macrolide_transport_system_ATP-binding/permease_protein_[EC:3.6.3.-]	-	PF00005	ABC_transporter	5.00E-21	Cyanophora_paradoxa	COG1136	ABC-type_lipoprotein_export_system,_ATPase_component	M	-	1.50E-68
Cyanophora_paradoxa-CparaPGgn010287_Cyanophora-paradoxa	0.075	106	-	-	-	-	-	-	-	-	-	Cyanophora_paradoxa	-	-	-	-	-
Cyanophora_paradoxa-CparaPGgn010288_Cyanophora-paradoxa	0.077	271	-	-	-	-	-	-	PF02121	Phosphatidylinositol_transfer_protein	9.90E-91	Cyanophora_paradoxa	-	-	-	-	-
Cyanophora_paradoxa-CparaPGgn010289_Cyanophora-paradoxa	0.264	155	-	-	-	-	-	-	-	-	-	Cyanophora_paradoxa	-	-	-	-	-
Cyanophora_paradoxa-CparaPGgn010290_Cyanophora-paradoxa	0.055	109	-	-	-	-	-	-	-	-	-	Cyanophora_paradoxa	-	-	-	-	-
Cyanophora_paradoxa-CparaPGgn010291_Cyanophora-paradoxa	0.121	66	-	-	-	-	-	-	-	-	-	Cyanophora_paradoxa	-	-	-	-	-
Cyanophora_paradoxa-CparaPGgn010292_Cyanophora-paradoxa	0.06	149	K20299	7.30E-34	125.1	72.07	vacuolar_protein_sorting-associated_protein_53	high_score	PF04100	Vps53-like,_N-terminal_	1.20E-28	Cyanophora_paradoxa	-	-	-	-	-
Cyanophora_paradoxa-CparaPGgn010293_Cyanophora-paradoxa	0.08	562	K19984	1.50E-22	87.8	240.33	exocyst_complex_component_5	-	PF07393	Exocyst_complex_component_Sec10	2.70E-18	Cyanophora_paradoxa	-	-	-	-	-
Cyanophora_paradoxa-CparaPGgn010294_Cyanophora-paradoxa	0.088	511	-	-	-	-	-	-	-	-	-	Cyanophora_paradoxa	-	-	-	-	-
Cyanophora_paradoxa-CparaPGgn010295_Cyanophora-paradoxa	0.118	1361	K06777	3.80E-07	36.4	2200.93	receptor-type_tyrosine-protein_phosphatase_delta_[EC:3.1.3.48]	-	PF00041	Fibronectin_type_III_domain	7.40E-12	Cyanophora_paradoxa	-	-	-	-	-
Cyanophora_paradoxa-CparaPGgn010296_Cyanophora-paradoxa	0.081	122	-	-	-	-	-	-	-	-	-	Cyanophora_paradoxa	-	-	-	-	-
Cyanophora_paradoxa-CparaPGgn010297_Cyanophora-paradoxa	0.042	118	-	-	-	-	-	-	-	-	-	Cyanophora_paradoxa	-	-	-	-	-
Cyanophora_paradoxa-CparaPGgn010298_Cyanophora-paradoxa	0.085	221	-	-	-	-	-	-	-	-	-	Cyanophora_paradoxa	-	-	-	-	-
Cyanophora_paradoxa-CparaPGgn010299_Cyanophora-paradoxa	0.067	462	-	-	-	-	-	-	-	-	-	Cyanophora_paradoxa	-	-	-	-	-
Cyanophora_paradoxa-CparaPGgn010300_Cyanophora-paradoxa	0.102	234	K05681	1.40E-25	97.7	568.17	ATP-binding_cassette,_subfamily_G_(WHITE),_member_2	-	PF01061	ABC-2_type_transporter	5.40E-16	Cyanophora_paradoxa	-	-	-	-	-
Cyanophora_paradoxa-CparaPGgn010301_Cyanophora-paradoxa	0.082	109	-	-	-	-	-	-	-	-	-	Cyanophora_paradoxa	-	-	-	-	-
Cyanophora_paradoxa-CparaPGgn010302_Cyanophora-paradoxa	0.098	568	K02327	8.20E-37	134.7	750.67	DNA_polymerase_delta_subunit_1_[EC:2.7.7.7]	-	PF00136	DNA_polymerase_family_B	3.60E-33	Cyanophora_paradoxa	COG0417	DNA_polymerase_B_elongation_subunit	L	-	4.90E-32
Cyanophora_paradoxa-CparaPGgn010303_Cyanophora-paradoxa	0.091	939	-	-	-	-	-	-	-	-	-	Cyanophora_paradoxa	COG1061	Superfamily_II_DNA_or_RNA_helicase	KL	-	1.70E-06
Cyanophora_paradoxa-CparaPGgn010304_Cyanophora-paradoxa	0.132	583	K02327	5.80E-40	145.1	750.67	DNA_polymerase_delta_subunit_1_[EC:2.7.7.7]	-	PF03104	DNA_polymerase_family_B,_exonuclease_domain	7.50E-19	Cyanophora_paradoxa	COG0417	DNA_polymerase_B_elongation_subunit	L	-	1.20E-30
Cyanophora_paradoxa-CparaPGgn010305_Cyanophora-paradoxa	0.094	836	-	-	-	-	-	-	-	-	-	Cyanophora_paradoxa	-	-	-	-	-
Cyanophora_paradoxa-CparaPGgn010306_Cyanophora-paradoxa	0.082	654	-	-	-	-	-	-	-	-	-	Cyanophora_paradoxa	-	-	-	-	-
Cyanophora_paradoxa-CparaPGgn010307_Cyanophora-paradoxa	0.102	2285	K16353	4.70E-07	35.5	569.57	protein_sidekick	-	-	-	-	Cyanophora_paradoxa	-	-	-	-	-
Cyanophora_paradoxa-CparaPGgn010308_Cyanophora-paradoxa	0.073	245	-	-	-	-	-	-	-	-	-	Cyanophora_paradoxa	COG1055	Na+/H+_antiporter_NhaD_or_related_arsenite_permease	P	-	2.50E-12
Cyanophora_paradoxa-CparaPGgn010309_Cyanophora-paradoxa	0.096	312	K17535	3.10E-37	136.5	332.73	serine/threonine-protein_kinase_TNNI3K_[EC:2.7.11.1]	-	PF00069	Protein_kinase_domain	1.80E-25	Cyanophora_paradoxa	COG3899	Predicted_ATPase	R	-	1.90E-13
Cyanophora_paradoxa-CparaPGgn010310_Cyanophora-paradoxa	0.098	182	-	-	-	-	-	-	-	-	-	Cyanophora_paradoxa	-	-	-	-	-
Cyanophora_paradoxa-CparaPGgn010311_Cyanophora-paradoxa	0.079	415	K05714	8.30E-31	115.2	300.17	2-hydroxy-6-oxonona-2,4-dienedioate_hydrolase_[EC:3.7.1.14]	-	PF00561	alpha/beta_hydrolase_fold	2.70E-18	Cyanophora_paradoxa	COG0596	2-succinyl-6-hydroxy-2,4-cyclohexadiene-1-carboxylate_synthase_MenH_and_related_esterases,_alpha/beta_hydrolase_fold	HR	Menaquinone_biosynthesis	3.50E-34
Cyanophora_paradoxa-CparaPGgn010312_Cyanophora-paradoxa	0.081	258	-	-	-	-	-	-	-	-	-	Cyanophora_paradoxa	-	-	-	-	-
Cyanophora_paradoxa-CparaPGgn010313_Cyanophora-paradoxa	0.015	64	-	-	-	-	-	-	-	-	-	Cyanophora_paradoxa	-	-	-	-	-
Cyanophora_paradoxa-CparaPGgn010314_Cyanophora-paradoxa	0.156	800	-	-	-	-	-	-	-	-	-	Cyanophora_paradoxa	-	-	-	-	-
Cyanophora_paradoxa-CparaPGgn010315_Cyanophora-paradoxa	0.078	409	-	-	-	-	-	-	-	-	-	Cyanophora_paradoxa	-	-	-	-	-
Cyanophora_paradoxa-CparaPGgn010316_Cyanophora-paradoxa	0.103	599	K01829	1.40E-09	45.9	237.23	protein_disulfide-isomerase_[EC:5.3.4.1]	-	-	-	-	Cyanophora_paradoxa	-	-	-	-	-
Cyanophora_paradoxa-CparaPGgn010317_Cyanophora-paradoxa	0.135	361	-	-	-	-	-	-	-	-	-	Cyanophora_paradoxa	-	-	-	-	-
Cyanophora_paradoxa-CparaPGgn010318_Cyanophora-paradoxa	0.068	189	-	-	-	-	-	-	PF10153	rRNA-processing_protein_Efg1	2.80E-27	Cyanophora_paradoxa	-	-	-	-	-
Cyanophora_paradoxa-CparaPGgn010319_Cyanophora-paradoxa	0.068	409	K14844	5.40E-56	198.4	102.93	pumilio_homology_domain_family_member_6	high_score	PF08144	CPL_(NUC119)_domain	2.30E-11	Cyanophora_paradoxa	-	-	-	-	-
Cyanophora_paradoxa-CparaPGgn010320_Cyanophora-paradoxa	0.108	185	K09829	1.40E-79	274.4	205.13	C-8_sterol_isomerase_[EC:5.-.-.-]	high_score	PF04622	ERG2_and_Sigma1_receptor_like_protein	1.50E-76	Cyanophora_paradoxa	-	-	-	-	-
Cyanophora_paradoxa-CparaPGgn010321_Cyanophora-paradoxa	0.061	194	K22262	1.70E-08	40.1	826.27	WD_repeat_and_FYVE_domain-containing_protein_3	-	-	-	-	Cyanophora_paradoxa	-	-	-	-	-
Cyanophora_paradoxa-CparaPGgn010322_Cyanophora-paradoxa	0.104	96	-	-	-	-	-	-	-	-	-	Cyanophora_paradoxa	-	-	-	-	-
Cyanophora_paradoxa-CparaPGgn010323_Cyanophora-paradoxa	0.086	81	-	-	-	-	-	-	-	-	-	Cyanophora_paradoxa	-	-	-	-	-
Cyanophora_paradoxa-CparaPGgn010324_Cyanophora-paradoxa	0.085	245	-	-	-	-	-	-	-	-	-	Cyanophora_paradoxa	-	-	-	-	-
Cyanophora_paradoxa-CparaPGgn010325_Cyanophora-paradoxa	0.014	71	-	-	-	-	-	-	-	-	-	Cyanophora_paradoxa	-	-	-	-	-
Cyanophora_paradoxa-CparaPGgn010326_Cyanophora-paradoxa	0.063	235	-	-	-	-	-	-	-	-	-	Cyanophora_paradoxa	-	-	-	-	-
Cyanophora_paradoxa-CparaPGgn010327_Cyanophora-paradoxa	0.025	155	K03013	1.40E-55	195.9	96.8	DNA-directed_RNA_polymerases_I,_II,_and_III_subunit_RPABC1	high_score	PF03871	RNA_polymerase_Rpb5,_N-terminal_domain	7.40E-27	Cyanophora_paradoxa	-	-	-	-	-
Cyanophora_paradoxa-CparaPGgn010328_Cyanophora-paradoxa	0.09	187	-	-	-	-	-	-	-	-	-	Cyanophora_paradoxa	-	-	-	-	-
Cyanophora_paradoxa-CparaPGgn010329_Cyanophora-paradoxa	0.192	78	-	-	-	-	-	-	-	-	-	Cyanophora_paradoxa	-	-	-	-	-
Cyanophora_paradoxa-CparaPGgn010330_Cyanophora-paradoxa	0.092	433	K19360	2.30E-40	146.3	360.87	nephrocystin-3	-	PF13424	Tetratricopeptide_repeat	6.60E-35	Cyanophora_paradoxa	COG3903	Predicted_ATPase	R	-	1.40E-13
Cyanophora_paradoxa-CparaPGgn010331_Cyanophora-paradoxa	0.089	314	K17576	8.30E-19	75.3	186.4	protein_phosphatase_1_regulatory_subunit_37	-	PF13516	Leucine_Rich_repeat	4.00E-11	Cyanophora_paradoxa	COG5238	Ran_GTPase-activating_protein_(RanGAP)_involved_in_mRNA_processing_and_transport	J	-	4.30E-21
Cyanophora_paradoxa-CparaPGgn010332_Cyanophora-paradoxa	0.117	247	-	-	-	-	-	-	-	-	-	Cyanophora_paradoxa	-	-	-	-	-
Cyanophora_paradoxa-CparaPGgn010333_Cyanophora-paradoxa	0.065	383	K10407	2.20E-09	44.4	178.97	kinesin_light_chain	-	-	-	-	Cyanophora_paradoxa	-	-	-	-	-
Cyanophora_paradoxa-CparaPGgn010334_Cyanophora-paradoxa	0.126	150	K08968	3.20E-38	138.7	92.47	L-methionine_(R)-S-oxide_reductase_[EC:1.8.4.14]	high_score	-	-	-	Cyanophora_paradoxa	COG1956	GAF_domain-containing_protein,_putative_methionine-R-sulfoxide_reductase	VT	-	8.00E-26
Cyanophora_paradoxa-CparaPGgn010335_Cyanophora-paradoxa	0.076	105	K19800	1.70E-20	81.2	688.53	serine/threonine_protein_kinase_SCH9_[EC:2.7.11.1]	-	-	-	-	Cyanophora_paradoxa	-	-	-	-	-
Cyanophora_paradoxa-CparaPGgn010336_Cyanophora-paradoxa	0.092	163	-	-	-	-	-	-	-	-	-	Cyanophora_paradoxa	-	-	-	-	-
Cyanophora_paradoxa-CparaPGgn010337_Cyanophora-paradoxa	0.074	903	K19949	1.30E-82	286.3	2282.43	otoferlin	-	PF00168	C2_domain	7.40E-19	Cyanophora_paradoxa	-	-	-	-	-
Cyanophora_paradoxa-CparaPGgn010338_Cyanophora-paradoxa	0.115	416	-	-	-	-	-	-	-	-	-	Cyanophora_paradoxa	-	-	-	-	-
Cyanophora_paradoxa-CparaPGgn010339_Cyanophora-paradoxa	0.047	417	-	-	-	-	-	-	-	-	-	Cyanophora_paradoxa	-	-	-	-	-
Cyanophora_paradoxa-CparaPGgn010340_Cyanophora-paradoxa	0.089	67	-	-	-	-	-	-	-	-	-	Cyanophora_paradoxa	-	-	-	-	-
Cyanophora_paradoxa-CparaPGgn010341_Cyanophora-paradoxa	0.091	448	-	-	-	-	-	-	-	-	-	Cyanophora_paradoxa	-	-	-	-	-
Cyanophora_paradoxa-CparaPGgn010342_Cyanophora-paradoxa	0.096	1374	-	-	-	-	-	-	-	-	-	Cyanophora_paradoxa	-	-	-	-	-
Cyanophora_paradoxa-CparaPGgn010343_Cyanophora-paradoxa	0.06	116	-	-	-	-	-	-	-	-	-	Cyanophora_paradoxa	-	-	-	-	-
Cyanophora_paradoxa-CparaPGgn010344_Cyanophora-paradoxa	0.18	105	K00310	1.30E-12	55.6	296.6	pyrimidodiazepine_synthase_[EC:1.5.4.1]	-	PF13417	Glutathione_S-transferase,_N-terminal_domain	6.10E-13	Cyanophora_paradoxa	COG0625	Glutathione_S-transferase	O	-	5.60E-09
Cyanophora_paradoxa-CparaPGgn010345_Cyanophora-paradoxa	0.054	273	-	-	-	-	-	-	-	-	-	Cyanophora_paradoxa	-	-	-	-	-
Cyanophora_paradoxa-CparaPGgn010346_Cyanophora-paradoxa	0.097	123	-	-	-	-	-	-	-	-	-	Cyanophora_paradoxa	-	-	-	-	-
Cyanophora_paradoxa-CparaPGgn010347_Cyanophora-paradoxa	0.118	59	-	-	-	-	-	-	-	-	-	Cyanophora_paradoxa	-	-	-	-	-
Cyanophora_paradoxa-CparaPGgn010348_Cyanophora-paradoxa	0.069	143	-	-	-	-	-	-	-	-	-	Cyanophora_paradoxa	-	-	-	-	-
Cyanophora_paradoxa-CparaPGgn010349_Cyanophora-paradoxa	0.063	188	-	-	-	-	-	-	-	-	-	Cyanophora_paradoxa	-	-	-	-	-
Cyanophora_paradoxa-CparaPGgn010350_Cyanophora-paradoxa	0.07	653	-	-	-	-	-	-	-	-	-	Cyanophora_paradoxa	-	-	-	-	-
Cyanophora_paradoxa-CparaPGgn010351_Cyanophora-paradoxa	0.2	70	-	-	-	-	-	-	-	-	-	Cyanophora_paradoxa	-	-	-	-	-
Cyanophora_paradoxa-CparaPGgn010352_Cyanophora-paradoxa	0.041	96	-	-	-	-	-	-	-	-	-	Cyanophora_paradoxa	-	-	-	-	-
Cyanophora_paradoxa-CparaPGgn010353_Cyanophora-paradoxa	0.068	189	-	-	-	-	-	-	-	-	-	Cyanophora_paradoxa	-	-	-	-	-
Cyanophora_paradoxa-CparaPGgn010354_Cyanophora-paradoxa	0.132	83	-	-	-	-	-	-	-	-	-	Cyanophora_paradoxa	-	-	-	-	-
Cyanophora_paradoxa-CparaPGgn010355_Cyanophora-paradoxa	0.105	171	K17907	1.20E-14	61.4	95.03	autophagy-related_protein_9	-	-	-	-	Cyanophora_paradoxa	-	-	-	-	-
Cyanophora_paradoxa-CparaPGgn010356_Cyanophora-paradoxa	0.077	680	-	-	-	-	-	-	-	-	-	Cyanophora_paradoxa	-	-	-	-	-
Cyanophora_paradoxa-CparaPGgn010357_Cyanophora-paradoxa	0.122	228	-	-	-	-	-	-	-	-	-	Cyanophora_paradoxa	-	-	-	-	-
Cyanophora_paradoxa-CparaPGgn010358_Cyanophora-paradoxa	0.076	143	-	-	-	-	-	-	-	-	-	Cyanophora_paradoxa	-	-	-	-	-
Cyanophora_paradoxa-CparaPGgn010359_Cyanophora-paradoxa	0.116	103	-	-	-	-	-	-	-	-	-	Cyanophora_paradoxa	-	-	-	-	-
Cyanophora_paradoxa-CparaPGgn010360_Cyanophora-paradoxa	0.087	218	K19589	6.80E-70	242.6	143.33	release_factor_glutamine_methyltransferase_[EC:2.1.1.297]	high_score	-	-	-	Cyanophora_paradoxa	COG2890	Methylase_of_polypeptide_chain_release_factors	J	-	3.10E-21
Cyanophora_paradoxa-CparaPGgn010361_Cyanophora-paradoxa	0.074	201	-	-	-	-	-	-	-	-	-	Cyanophora_paradoxa	-	-	-	-	-
Cyanophora_paradoxa-CparaPGgn010362_Cyanophora-paradoxa	0.111	467	-	-	-	-	-	-	-	-	-	Cyanophora_paradoxa	-	-	-	-	-
Cyanophora_paradoxa-CparaPGgn010363_Cyanophora-paradoxa	0.113	79	-	-	-	-	-	-	-	-	-	Cyanophora_paradoxa	-	-	-	-	-
Cyanophora_paradoxa-CparaPGgn010364_Cyanophora-paradoxa	0.109	82	-	-	-	-	-	-	-	-	-	Cyanophora_paradoxa	-	-	-	-	-
Cyanophora_paradoxa-CparaPGgn010365_Cyanophora-paradoxa	0.081	122	K15223	3.00E-18	74.3	110.47	upstream_activation_factor_subunit_UAF30	-	PF02201	SWIB/MDM2_domain	1.40E-17	Cyanophora_paradoxa	COG5531	DNA-binding_SWIB/MDM2_domain	B	-	1.80E-25
Cyanophora_paradoxa-CparaPGgn010366_Cyanophora-paradoxa	0.062	175	K10580	1.30E-79	272.8	189.57	ubiquitin-conjugating_enzyme_E2_N_[EC:2.3.2.23]	high_score	PF00179	Ubiquitin-conjugating_enzyme	1.00E-43	Cyanophora_paradoxa	COG5078	Ubiquitin-protein_ligase	O	-	1.50E-16
Cyanophora_paradoxa-CparaPGgn010367_Cyanophora-paradoxa	0.091	109	-	-	-	-	-	-	-	-	-	Cyanophora_paradoxa	-	-	-	-	-
Cyanophora_paradoxa-CparaPGgn010368_Cyanophora-paradoxa	0.307	140	-	-	-	-	-	-	-	-	-	Cyanophora_paradoxa	-	-	-	-	-
Cyanophora_paradoxa-CparaPGgn010369_Cyanophora-paradoxa	0.065	76	-	-	-	-	-	-	-	-	-	Cyanophora_paradoxa	-	-	-	-	-
Cyanophora_paradoxa-CparaPGgn010370_Cyanophora-paradoxa	0.061	163	K20306	2.50E-17	70.2	98.1	trafficking_protein_particle_complex_subunit_9	-	-	-	-	Cyanophora_paradoxa	-	-	-	-	-
Cyanophora_paradoxa-CparaPGgn010371_Cyanophora-paradoxa	0.049	282	-	-	-	-	-	-	-	-	-	Cyanophora_paradoxa	-	-	-	-	-
Cyanophora_paradoxa-CparaPGgn010372_Cyanophora-paradoxa	0.113	309	K21440	4.20E-27	103.3	398.67	ankyrin_repeat_domain-containing_protein_50	-	PF12796	Ankyrin_repeats_(3_copies)	8.00E-25	Cyanophora_paradoxa	COG0666	Ankyrin_repeat	T	-	6.90E-23
Cyanophora_paradoxa-CparaPGgn010373_Cyanophora-paradoxa	0.046	260	-	-	-	-	-	-	-	-	-	Cyanophora_paradoxa	-	-	-	-	-
Cyanophora_paradoxa-CparaPGgn010374_Cyanophora-paradoxa	0.076	444	-	-	-	-	-	-	-	-	-	Cyanophora_paradoxa	-	-	-	-	-
Cyanophora_paradoxa-CparaPGgn010375_Cyanophora-paradoxa	0.069	604	-	-	-	-	-	-	-	-	-	Cyanophora_paradoxa	-	-	-	-	-
Cyanophora_paradoxa-CparaPGgn010376_Cyanophora-paradoxa	0.093	236	-	-	-	-	-	-	-	-	-	Cyanophora_paradoxa	-	-	-	-	-
Cyanophora_paradoxa-CparaPGgn010377_Cyanophora-paradoxa	0.016	124	-	-	-	-	-	-	-	-	-	Cyanophora_paradoxa	-	-	-	-	-
Cyanophora_paradoxa-CparaPGgn010378_Cyanophora-paradoxa	0.078	383	-	-	-	-	-	-	-	-	-	Cyanophora_paradoxa	-	-	-	-	-
Cyanophora_paradoxa-CparaPGgn010379_Cyanophora-paradoxa	0.032	275	-	-	-	-	-	-	PF13863	Domain_of_unknown_function_(DUF4200)	3.50E-22	Cyanophora_paradoxa	-	-	-	-	-
Cyanophora_paradoxa-CparaPGgn010380_Cyanophora-paradoxa	0.18	72	-	-	-	-	-	-	-	-	-	Cyanophora_paradoxa	-	-	-	-	-
Cyanophora_paradoxa-CparaPGgn010381_Cyanophora-paradoxa	0.068	232	-	-	-	-	-	-	-	-	-	Cyanophora_paradoxa	-	-	-	-	-
Cyanophora_paradoxa-CparaPGgn010382_Cyanophora-paradoxa	0.077	936	-	-	-	-	-	-	-	-	-	Cyanophora_paradoxa	-	-	-	-	-
Cyanophora_paradoxa-CparaPGgn010383_Cyanophora-paradoxa	0.068	147	-	-	-	-	-	-	-	-	-	Cyanophora_paradoxa	-	-	-	-	-
Cyanophora_paradoxa-CparaPGgn010384_Cyanophora-paradoxa	0.083	72	-	-	-	-	-	-	-	-	-	Cyanophora_paradoxa	-	-	-	-	-
Cyanophora_paradoxa-CparaPGgn010385_Cyanophora-paradoxa	0.044	179	-	-	-	-	-	-	-	-	-	Cyanophora_paradoxa	-	-	-	-	-
Cyanophora_paradoxa-CparaPGgn010386_Cyanophora-paradoxa	0.068	308	K13699	2.50E-43	156.1	277.67	abhydrolase_domain-containing_protein_5_[EC:2.3.1.51]	-	-	-	-	Cyanophora_paradoxa	COG0596	2-succinyl-6-hydroxy-2,4-cyclohexadiene-1-carboxylate_synthase_MenH_and_related_esterases,_alpha/beta_hydrolase_fold	HR	Menaquinone_biosynthesis	5.90E-13
Cyanophora_paradoxa-CparaPGgn010387_Cyanophora-paradoxa	0.123	512	K04437	6.80E-33	121	212.53	filamin	-	PF00630	Filamin/ABP280_repeat	2.90E-36	Cyanophora_paradoxa	-	-	-	-	-
Cyanophora_paradoxa-CparaPGgn010388_Cyanophora-paradoxa	0.113	433	K22370	9.80E-09	41.7	406.7	apoptosis-resistant_E3_ubiquitin_protein_ligase_1_[EC:2.3.2.26]	-	-	-	-	Cyanophora_paradoxa	-	-	-	-	-
Cyanophora_paradoxa-CparaPGgn010389_Cyanophora-paradoxa	0.132	121	-	-	-	-	-	-	-	-	-	Cyanophora_paradoxa	-	-	-	-	-
Cyanophora_paradoxa-CparaPGgn010390_Cyanophora-paradoxa	0.035	339	-	-	-	-	-	-	-	-	-	Cyanophora_paradoxa	-	-	-	-	-
Cyanophora_paradoxa-CparaPGgn010391_Cyanophora-paradoxa	0.071	140	-	-	-	-	-	-	-	-	-	Cyanophora_paradoxa	-	-	-	-	-
Cyanophora_paradoxa-CparaPGgn010392_Cyanophora-paradoxa	0.183	136	-	-	-	-	-	-	-	-	-	Cyanophora_paradoxa	-	-	-	-	-
Cyanophora_paradoxa-CparaPGgn010393_Cyanophora-paradoxa	0.074	148	K14686	9.10E-22	85.4	68.03	solute_carrier_family_31_(copper_transporter),_member_1	high_score	PF04145	Ctr_copper_transporter_family	1.40E-14	Cyanophora_paradoxa	-	-	-	-	-
Cyanophora_paradoxa-CparaPGgn010394_Cyanophora-paradoxa	0.079	277	-	-	-	-	-	-	-	-	-	Cyanophora_paradoxa	-	-	-	-	-
Cyanophora_paradoxa-CparaPGgn010395_Cyanophora-paradoxa	0.077	218	-	-	-	-	-	-	-	-	-	Cyanophora_paradoxa	-	-	-	-	-
Cyanophora_paradoxa-CparaPGgn010396_Cyanophora-paradoxa	0.082	567	K12816	5.40E-143	485.5	203.77	pre-mRNA-processing_factor_17	high_score	PF00400	WD_domain,_G-beta_repeat	1.60E-19	Cyanophora_paradoxa	COG4946	Uncharacterized_N-terminal_domain_of_tricorn_protease,_contains_WD40_repeats	S	-	1.60E-10
Cyanophora_paradoxa-CparaPGgn010397_Cyanophora-paradoxa	0.09	122	K12621	2.80E-50	176.7	65.5	U6_snRNA-associated_Sm-like_protein_LSm2	high_score	PF01423	LSM_domain_	7.10E-14	Cyanophora_paradoxa	COG1958	Small_nuclear_ribonucleoprotein_(snRNP)_homolog	K	-	1.20E-08
Cyanophora_paradoxa-CparaPGgn010398_Cyanophora-paradoxa	0.041	146	K16186	1.50E-48	173.1	159.7	Ras-related_GTP-binding_protein_C/D	high_score	PF04670	Gtr1/RagA_G_protein_conserved_region	9.30E-22	Cyanophora_paradoxa	-	-	-	-	-
Cyanophora_paradoxa-CparaPGgn010399_Cyanophora-paradoxa	0.116	77	-	-	-	-	-	-	-	-	-	Cyanophora_paradoxa	-	-	-	-	-
Cyanophora_paradoxa-CparaPGgn010400_Cyanophora-paradoxa	0.061	212	K19870	1.00E-20	81.9	342.5	sperm-associated_antigen_1	-	-	-	-	Cyanophora_paradoxa	-	-	-	-	-
Cyanophora_paradoxa-CparaPGgn010401_Cyanophora-paradoxa	0.062	112	K19224	2.10E-15	64.5	180.3	peptidoglycan_DL-endopeptidase_LytE_[EC:3.4.-.-]	-	PF01476	LysM_domain	2.20E-14	Cyanophora_paradoxa	COG1388	LysM_repeat	M	-	2.40E-13
Cyanophora_paradoxa-CparaPGgn010402_Cyanophora-paradoxa	0.115	130	-	-	-	-	-	-	-	-	-	Cyanophora_paradoxa	-	-	-	-	-
Cyanophora_paradoxa-CparaPGgn010403_Cyanophora-paradoxa	0.092	292	K16381	1.20E-08	42.2	495.3	31-O-methyltransferase	-	-	-	-	Cyanophora_paradoxa	COG2242	Precorrin-6B_methylase_2	H	Cobalamine/B12_biosynthesis	1.60E-15
Cyanophora_paradoxa-CparaPGgn010404_Cyanophora-paradoxa	0.025	154	-	-	-	-	-	-	-	-	-	Cyanophora_paradoxa	-	-	-	-	-
Cyanophora_paradoxa-CparaPGgn010405_Cyanophora-paradoxa	0.035	199	-	-	-	-	-	-	-	-	-	Cyanophora_paradoxa	-	-	-	-	-
Cyanophora_paradoxa-CparaPGgn010406_Cyanophora-paradoxa	0.057	157	-	-	-	-	-	-	-	-	-	Cyanophora_paradoxa	-	-	-	-	-
Cyanophora_paradoxa-CparaPGgn010407_Cyanophora-paradoxa	0.076	351	-	-	-	-	-	-	-	-	-	Cyanophora_paradoxa	-	-	-	-	-
Cyanophora_paradoxa-CparaPGgn010408_Cyanophora-paradoxa	0.14	1905	-	-	-	-	-	-	-	-	-	Cyanophora_paradoxa	-	-	-	-	-
Cyanophora_paradoxa-CparaPGgn010409_Cyanophora-paradoxa	0.123	1687	K06820	2.80E-14	59.4	1760.07	plexin_A	-	PF01833	IPT/TIG_domain	3.80E-26	Cyanophora_paradoxa	-	-	-	-	-
Cyanophora_paradoxa-CparaPGgn010410_Cyanophora-paradoxa	0.102	341	-	-	-	-	-	-	-	-	-	Cyanophora_paradoxa	-	-	-	-	-
Cyanophora_paradoxa-CparaPGgn010411_Cyanophora-paradoxa	0.051	154	-	-	-	-	-	-	-	-	-	Cyanophora_paradoxa	-	-	-	-	-
Cyanophora_paradoxa-CparaPGgn010412_Cyanophora-paradoxa	0.08	136	-	-	-	-	-	-	-	-	-	Cyanophora_paradoxa	-	-	-	-	-
Cyanophora_paradoxa-CparaPGgn010413_Cyanophora-paradoxa	0.148	101	-	-	-	-	-	-	-	-	-	Cyanophora_paradoxa	-	-	-	-	-
Cyanophora_paradoxa-CparaPGgn010414_Cyanophora-paradoxa	0.113	221	K21848	2.00E-28	107.7	37.57	lipid_intermediate_transporter	high_score	PF04161	Arv1-like_family_	5.40E-20	Cyanophora_paradoxa	-	-	-	-	-
Cyanophora_paradoxa-CparaPGgn010415_Cyanophora-paradoxa	0.103	281	K01627	6.20E-78	269.3	220.43	2-dehydro-3-deoxyphosphooctonate_aldolase_(KDO_8-P_synthase)_[EC:2.5.1.55]	high_score	PF00793	DAHP_synthetase_I_family	6.40E-33	Cyanophora_paradoxa	COG2877	3-deoxy-D-manno-octulosonic_acid_(KDO)_8-phosphate_synthase	M	Lipid_A_biosynthesis	1.10E-75
Cyanophora_paradoxa-CparaPGgn010416_Cyanophora-paradoxa	0.09	495	K14395	5.50E-47	168.5	239.07	lysophosphatidic_acid_phosphatase_type_6_[EC:3.1.3.2]	-	-	-	-	Cyanophora_paradoxa	-	-	-	-	-
Cyanophora_paradoxa-CparaPGgn010417_Cyanophora-paradoxa	0.098	274	K06900	9.20E-31	115	199.53	uncharacterized_protein	-	-	-	-	Cyanophora_paradoxa	COG3621	Patatin-like_phospholipase/acyl_hydrolase,_includes_sporulation_protein_CotR	R	-	2.70E-39
Cyanophora_paradoxa-CparaPGgn010418_Cyanophora-paradoxa	0.089	1233	K05681	3.90E-134	456.3	568.17	ATP-binding_cassette,_subfamily_G_(WHITE),_member_2	-	PF00005	ABC_transporter	2.10E-23	Cyanophora_paradoxa	COG4152	ABC-type_uncharacterized_transport_system,_ATPase_component	R	-	1.20E-31
Cyanophora_paradoxa-CparaPGgn010419_Cyanophora-paradoxa	0.063	236	K11290	2.70E-67	234.8	228.37	template-activating_factor_I	high_score	PF00956	Nucleosome_assembly_protein_(NAP)	1.50E-31	Cyanophora_paradoxa	-	-	-	-	-
Cyanophora_paradoxa-CparaPGgn010420_Cyanophora-paradoxa	0.105	171	-	-	-	-	-	-	-	-	-	Cyanophora_paradoxa	-	-	-	-	-
Cyanophora_paradoxa-CparaPGgn010421_Cyanophora-paradoxa	0.078	254	-	-	-	-	-	-	PF05050	Methyltransferase_FkbM_domain	3.80E-13	Cyanophora_paradoxa	-	-	-	-	-
Cyanophora_paradoxa-CparaPGgn010422_Cyanophora-paradoxa	0.051	97	-	-	-	-	-	-	-	-	-	Cyanophora_paradoxa	-	-	-	-	-
Cyanophora_paradoxa-CparaPGgn010423_Cyanophora-paradoxa	0.156	364	K11265	4.40E-22	85.5	333.8	adenylate_cyclase_10_[EC:4.6.1.1]	-	-	-	-	Cyanophora_paradoxa	COG2114	Adenylate_cyclase,_class_3	T	-	1.60E-14
Cyanophora_paradoxa-CparaPGgn010424_Cyanophora-paradoxa	0.08	797	K11265	1.50E-21	83.7	333.8	adenylate_cyclase_10_[EC:4.6.1.1]	-	-	-	-	Cyanophora_paradoxa	COG3899	Predicted_ATPase	R	-	3.30E-42
Cyanophora_paradoxa-CparaPGgn010425_Cyanophora-paradoxa	0.065	351	-	-	-	-	-	-	-	-	-	Cyanophora_paradoxa	-	-	-	-	-
Cyanophora_paradoxa-CparaPGgn010426_Cyanophora-paradoxa	0.073	217	K17815	8.20E-52	184.4	76.53	exonuclease_V_[EC:3.1.-.-]	high_score	PF09810	Exonuclease_V_-_a_5'_deoxyribonuclease	2.70E-34	Cyanophora_paradoxa	-	-	-	-	-
Cyanophora_paradoxa-CparaPGgn010427_Cyanophora-paradoxa	0.111	188	-	-	-	-	-	-	-	-	-	Cyanophora_paradoxa	-	-	-	-	-
Cyanophora_paradoxa-CparaPGgn010428_Cyanophora-paradoxa	0.078	141	K09571	1.20E-14	61.8	209.77	FK506-binding_protein_4/5_[EC:5.2.1.8]	-	-	-	-	Cyanophora_paradoxa	-	-	-	-	-
Cyanophora_paradoxa-CparaPGgn010429_Cyanophora-paradoxa	0.037	162	K09574	2.90E-06	34	234.7	FK506-binding_protein_8_[EC:5.2.1.8]	-	-	-	-	Cyanophora_paradoxa	-	-	-	-	-
Cyanophora_paradoxa-CparaPGgn010430_Cyanophora-paradoxa	0.097	1442	K17570	1.20E-73	255.5	281.33	hydrocephalus-inducing_protein	-	PF15780	Abnormal_spindle-like_microcephaly-assoc'd,_ASPM-SPD-2-Hydin	8.00E-37	Cyanophora_paradoxa	-	-	-	-	-
Cyanophora_paradoxa-CparaPGgn010431_Cyanophora-paradoxa	0.108	101	K13293	2.30E-11	51.3	421.43	cAMP-specific_phosphodiesterase_4_[EC:3.1.4.53]	-	-	-	-	Cyanophora_paradoxa	-	-	-	-	-
Cyanophora_paradoxa-CparaPGgn010432_Cyanophora-paradoxa	0.135	118	-	-	-	-	-	-	-	-	-	Cyanophora_paradoxa	-	-	-	-	-
Cyanophora_paradoxa-CparaPGgn010433_Cyanophora-paradoxa	0.09	265	-	-	-	-	-	-	PF09612	Bacterial_protein_of_unknown_function_(HtrL_YibB)	7.30E-19	Cyanophora_paradoxa	-	-	-	-	-
Cyanophora_paradoxa-CparaPGgn010434_Cyanophora-paradoxa	0.053	93	-	-	-	-	-	-	-	-	-	Cyanophora_paradoxa	-	-	-	-	-
Cyanophora_paradoxa-CparaPGgn010435_Cyanophora-paradoxa	0.113	238	-	-	-	-	-	-	PF09348	Domain_of_unknown_function_(DUF1990)	4.90E-12	Cyanophora_paradoxa	COG4762	Uncharacterized_conserved_protein,_UPF0548_family	S	-	3.90E-12
Cyanophora_paradoxa-CparaPGgn010436_Cyanophora-paradoxa	0.068	203	-	-	-	-	-	-	-	-	-	Cyanophora_paradoxa	-	-	-	-	-
Cyanophora_paradoxa-CparaPGgn010437_Cyanophora-paradoxa	0.101	432	K11835	4.30E-124	423.6	776.17	ubiquitin_carboxyl-terminal_hydrolase_4/11_[EC:3.4.19.12]	-	PF00443	Ubiquitin_carboxyl-terminal_hydrolase	1.60E-61	Cyanophora_paradoxa	COG5533	Ubiquitin_C-terminal_hydrolase	O	-	1.10E-23
Cyanophora_paradoxa-CparaPGgn010438_Cyanophora-paradoxa	0.073	339	K19938	2.40E-11	51	594.5	rabphilin-3A	-	PF00168	C2_domain	1.90E-18	Cyanophora_paradoxa	-	-	-	-	-
Cyanophora_paradoxa-CparaPGgn010439_Cyanophora-paradoxa	0.066	314	K19036	2.40E-10	47.2	786.7	ATP-dependent_RNA/DNA_helicase_IGHMBP2_[EC:3.6.4.12_3.6.4.13]	-	-	-	-	Cyanophora_paradoxa	COG1112	Superfamily_I_DNA_and/or_RNA_helicase	L	-	2.90E-08
Cyanophora_paradoxa-CparaPGgn010440_Cyanophora-paradoxa	0.068	203	-	-	-	-	-	-	PF01878	EVE_domain	2.00E-25	Cyanophora_paradoxa	COG2947	Predicted_RNA-binding_protein,_contains_EVE_domain	R	-	3.80E-14
Cyanophora_paradoxa-CparaPGgn010441_Cyanophora-paradoxa	0.093	579	-	-	-	-	-	-	-	-	-	Cyanophora_paradoxa	-	-	-	-	-
Cyanophora_paradoxa-CparaPGgn010442_Cyanophora-paradoxa	0.052	227	K08517	7.80E-71	245.5	137.4	vesicle_transport_protein_SEC22	high_score	PF13774	Regulated-SNARE-like_domain	1.80E-19	Cyanophora_paradoxa	-	-	-	-	-
Cyanophora_paradoxa-CparaPGgn010443_Cyanophora-paradoxa	0.028	105	-	-	-	-	-	-	-	-	-	Cyanophora_paradoxa	-	-	-	-	-
Cyanophora_paradoxa-CparaPGgn010444_Cyanophora-paradoxa	0.118	59	-	-	-	-	-	-	-	-	-	Cyanophora_paradoxa	-	-	-	-	-
Cyanophora_paradoxa-CparaPGgn010445_Cyanophora-paradoxa	0.072	125	-	-	-	-	-	-	-	-	-	Cyanophora_paradoxa	-	-	-	-	-
Cyanophora_paradoxa-CparaPGgn010446_Cyanophora-paradoxa	0.078	420	K18169	1.60E-06	35.1	120.6	tetratricopeptide_repeat_protein_19,_mitochondrial	-	-	-	-	Cyanophora_paradoxa	-	-	-	-	-
Cyanophora_paradoxa-CparaPGgn010447_Cyanophora-paradoxa	0.076	456	K03363	2.00E-172	582	514.33	cell_division_cycle_20,_cofactor_of_APC_complex	high_score	PF00400	WD_domain,_G-beta_repeat	7.00E-17	Cyanophora_paradoxa	COG4946	Uncharacterized_N-terminal_domain_of_tricorn_protease,_contains_WD40_repeats	S	-	5.00E-20
Cyanophora_paradoxa-CparaPGgn010448_Cyanophora-paradoxa	0.087	241	K02156	1.20E-53	190.4	419.23	aubergine	-	PF02171	Piwi_domain	1.10E-36	Cyanophora_paradoxa	-	-	-	-	-
Cyanophora_paradoxa-CparaPGgn010449_Cyanophora-paradoxa	0.097	235	K01694	1.20E-77	269.5	806.4	tryptophan_synthase_[EC:4.2.1.20]	-	PF00290	Tryptophan_synthase_alpha_chain	9.80E-69	Cyanophora_paradoxa	COG0159	Tryptophan_synthase_alpha_chain	E	Aromatic_amino_acid_biosynthesis	9.30E-69
Cyanophora_paradoxa-CparaPGgn010450_Cyanophora-paradoxa	0.068	205	-	-	-	-	-	-	-	-	-	Cyanophora_paradoxa	-	-	-	-	-
Cyanophora_paradoxa-CparaPGgn010451_Cyanophora-paradoxa	0.047	126	K10802	3.00E-13	58.1	281.4	high_mobility_group_protein_B1	-	PF00505	HMG_(high_mobility_group)_box	1.90E-18	Cyanophora_paradoxa	-	-	-	-	-
Cyanophora_paradoxa-CparaPGgn010452_Cyanophora-paradoxa	0.105	200	-	-	-	-	-	-	-	-	-	Cyanophora_paradoxa	-	-	-	-	-
Cyanophora_paradoxa-CparaPGgn010453_Cyanophora-paradoxa	0.129	62	-	-	-	-	-	-	-	-	-	Cyanophora_paradoxa	-	-	-	-	-
Cyanophora_paradoxa-CparaPGgn010454_Cyanophora-paradoxa	0.047	419	K12856	1.40E-180	610.5	194.6	pre-mRNA-processing_factor_8	high_score	PF08082	PRO8NT_(NUC069),_PrP8_N-terminal_domain	6.80E-81	Cyanophora_paradoxa	-	-	-	-	-
Cyanophora_paradoxa-CparaPGgn010455_Cyanophora-paradoxa	0.077	167	K09488	1.10E-23	91.4	803.7	TNF_receptor-associated_protein_1	-	-	-	-	Cyanophora_paradoxa	-	-	-	-	-
Cyanophora_paradoxa-CparaPGgn010456_Cyanophora-paradoxa	0.077	116	K17579	1.40E-14	61.7	208.8	protein_phosphatase_1_regulatory_subunit_42	-	-	-	-	Cyanophora_paradoxa	-	-	-	-	-
Cyanophora_paradoxa-CparaPGgn010457_Cyanophora-paradoxa	0.113	185	K05674	3.10E-25	95.9	1470.43	ATP-binding_cassette,_subfamily_C_(CFTR/MRP),_member_10	-	-	-	-	Cyanophora_paradoxa	-	-	-	-	-
Cyanophora_paradoxa-CparaPGgn010458_Cyanophora-paradoxa	0.064	77	-	-	-	-	-	-	-	-	-	Cyanophora_paradoxa	-	-	-	-	-
Cyanophora_paradoxa-CparaPGgn010459_Cyanophora-paradoxa	0.093	171	K08568	8.30E-07	36.3	209.47	cathepsin_X_[EC:3.4.18.1]	-	-	-	-	Cyanophora_paradoxa	-	-	-	-	-
Cyanophora_paradoxa-CparaPGgn010460_Cyanophora-paradoxa	0.114	280	K15271	4.40E-74	258	676.6	ATP-dependent_DNA_helicase_HFM1/MER3_[EC:3.6.4.12]	-	PF00270	DEAD/DEAH_box_helicase	6.30E-17	Cyanophora_paradoxa	COG1204	Replicative_superfamily_II_helicase	L	-	1.70E-36
Cyanophora_paradoxa-CparaPGgn010461_Cyanophora-paradoxa	0.108	185	-	-	-	-	-	-	-	-	-	Cyanophora_paradoxa	-	-	-	-	-
Cyanophora_paradoxa-CparaPGgn010462_Cyanophora-paradoxa	0.039	101	-	-	-	-	-	-	-	-	-	Cyanophora_paradoxa	-	-	-	-	-
Cyanophora_paradoxa-CparaPGgn010463_Cyanophora-paradoxa	0.075	279	-	-	-	-	-	-	-	-	-	Cyanophora_paradoxa	-	-	-	-	-
Cyanophora_paradoxa-CparaPGgn010464_Cyanophora-paradoxa	0.079	276	K19201	6.70E-31	115.6	236.93	Sin3_histone_deacetylase_corepressor_complex_component_SDS3	-	-	-	-	Cyanophora_paradoxa	-	-	-	-	-
Cyanophora_paradoxa-CparaPGgn010465_Cyanophora-paradoxa	0.06	83	-	-	-	-	-	-	-	-	-	Cyanophora_paradoxa	-	-	-	-	-
Cyanophora_paradoxa-CparaPGgn010466_Cyanophora-paradoxa	0.1	80	-	-	-	-	-	-	-	-	-	Cyanophora_paradoxa	-	-	-	-	-
Cyanophora_paradoxa-CparaPGgn010467_Cyanophora-paradoxa	0.138	209	-	-	-	-	-	-	-	-	-	Cyanophora_paradoxa	-	-	-	-	-
Cyanophora_paradoxa-CparaPGgn010468_Cyanophora-paradoxa	0.088	125	-	-	-	-	-	-	-	-	-	Cyanophora_paradoxa	-	-	-	-	-
Cyanophora_paradoxa-CparaPGgn010469_Cyanophora-paradoxa	0.108	626	K14510	6.70E-27	102.1	872.47	serine/threonine-protein_kinase_CTR1_[EC:2.7.11.1]	-	PF07714	Protein_tyrosine_kinase	5.70E-12	Cyanophora_paradoxa	-	-	-	-	-
Cyanophora_paradoxa-CparaPGgn010470_Cyanophora-paradoxa	0.082	815	-	-	-	-	-	-	PF01833	IPT/TIG_domain	2.00E-17	Cyanophora_paradoxa	-	-	-	-	-
Cyanophora_paradoxa-CparaPGgn010471_Cyanophora-paradoxa	0.175	171	-	-	-	-	-	-	-	-	-	Cyanophora_paradoxa	-	-	-	-	-
Cyanophora_paradoxa-CparaPGgn010472_Cyanophora-paradoxa	0.097	422	K03174	3.90E-23	89.9	605.23	TNF_receptor-associated_factor_3	-	-	-	-	Cyanophora_paradoxa	-	-	-	-	-
Cyanophora_paradoxa-CparaPGgn010473_Cyanophora-paradoxa	0.053	244	-	-	-	-	-	-	-	-	-	Cyanophora_paradoxa	-	-	-	-	-
Cyanophora_paradoxa-CparaPGgn010474_Cyanophora-paradoxa	0.105	360	K21993	5.90E-62	217.1	276.8	formate_transporter	-	PF01226	Formate/nitrite_transporter	1.20E-55	Cyanophora_paradoxa	COG2116	Formate/nitrite_transporter_FocA,_FNT_family	P	-	2.70E-62
Cyanophora_paradoxa-CparaPGgn010475_Cyanophora-paradoxa	0.096	218	K01322	3.50E-52	186.1	475.27	prolyl_oligopeptidase_[EC:3.4.21.26]	-	PF02897	Prolyl_oligopeptidase,_N-terminal_beta-propeller_domain	2.30E-49	Cyanophora_paradoxa	COG1505	Prolyl_endopeptidase_PreP,_S9A_serine_peptidase_family	E	-	1.50E-36
Cyanophora_paradoxa-CparaPGgn010476_Cyanophora-paradoxa	0.137	131	K01555	2.00E-31	117	158.9	fumarylacetoacetase_[EC:3.7.1.2]	-	-	-	-	Cyanophora_paradoxa	-	-	-	-	-
Cyanophora_paradoxa-CparaPGgn010477_Cyanophora-paradoxa	0.073	273	K01555	7.40E-87	299.6	158.9	fumarylacetoacetase_[EC:3.7.1.2]	high_score	PF09298	Fumarylacetoacetase_N-terminal	3.30E-31	Cyanophora_paradoxa	-	-	-	-	-
Cyanophora_paradoxa-CparaPGgn010478_Cyanophora-paradoxa	0.098	71	-	-	-	-	-	-	-	-	-	Cyanophora_paradoxa	-	-	-	-	-
Cyanophora_paradoxa-CparaPGgn010479_Cyanophora-paradoxa	0.064	140	-	-	-	-	-	-	-	-	-	Cyanophora_paradoxa	-	-	-	-	-
Cyanophora_paradoxa-CparaPGgn010480_Cyanophora-paradoxa	0.064	156	-	-	-	-	-	-	-	-	-	Cyanophora_paradoxa	-	-	-	-	-
Cyanophora_paradoxa-CparaPGgn010481_Cyanophora-paradoxa	0.05	60	-	-	-	-	-	-	-	-	-	Cyanophora_paradoxa	-	-	-	-	-
Cyanophora_paradoxa-CparaPGgn010482_Cyanophora-paradoxa	0.084	237	K08592	2.50E-21	84.3	241.47	sentrin-specific_protease_1_[EC:3.4.22.68]	-	PF02902	Ulp1_protease_family,_C-terminal_catalytic_domain	1.70E-12	Cyanophora_paradoxa	-	-	-	-	-
Cyanophora_paradoxa-CparaPGgn010483_Cyanophora-paradoxa	0.082	425	-	-	-	-	-	-	PF00078	Reverse_transcriptase_(RNA-dependent_DNA_polymerase)	2.00E-16	Cyanophora_paradoxa	-	-	-	-	-
Cyanophora_paradoxa-CparaPGgn010484_Cyanophora-paradoxa	0.035	225	-	-	-	-	-	-	-	-	-	Cyanophora_paradoxa	-	-	-	-	-
Cyanophora_paradoxa-CparaPGgn010485_Cyanophora-paradoxa	0.11	280	K18826	9.20E-34	125.2	93.67	calmodulin-lysine_N-methyltransferase_[EC:2.1.1.60]	high_score	-	-	-	Cyanophora_paradoxa	-	-	-	-	-
Cyanophora_paradoxa-CparaPGgn010486_Cyanophora-paradoxa	0.087	756	-	-	-	-	-	-	PF12234	RAVE_protein_1_C_terminal	2.20E-38	Cyanophora_paradoxa	-	-	-	-	-
Cyanophora_paradoxa-CparaPGgn010487_Cyanophora-paradoxa	0.087	628	K14863	4.10E-18	73.3	191.03	ribosome_biogenesis_protein_YTM1	-	-	-	-	Cyanophora_paradoxa	-	-	-	-	-
Cyanophora_paradoxa-CparaPGgn010488_Cyanophora-paradoxa	0.079	63	K17550	2.20E-09	44.6	171.17	protein_phosphatase_1_regulatory_subunit_7	-	-	-	-	Cyanophora_paradoxa	-	-	-	-	-
Cyanophora_paradoxa-CparaPGgn010489_Cyanophora-paradoxa	0.122	172	K02234	4.20E-08	40.5	215.53	cobalamin_biosynthesis_protein_CobW	-	-	-	-	Cyanophora_paradoxa	COG0523	Zinc_metallochaperone_YeiR/ZagA_and_related_GTPases,_G3E_family	R	-	2.30E-14
Cyanophora_paradoxa-CparaPGgn010490_Cyanophora-paradoxa	0.095	188	K03699	3.00E-12	53.8	289.43	putative_hemolysin	-	PF01595	Domain_of_unknown_function_DUF21	6.90E-24	Cyanophora_paradoxa	COG4536	Mg2+_and_Co2+_transporter_CorB,_contains_DUF21,_CBS_pair,_and_CorC-HlyC_domains	P	-	2.90E-25
Cyanophora_paradoxa-CparaPGgn010491_Cyanophora-paradoxa	0.125	167	K01586	3.70E-47	168.9	264.47	diaminopimelate_decarboxylase_[EC:4.1.1.20]	-	PF00278	Pyridoxal-dependent_decarboxylase,_C-terminal_sheet_domain	1.30E-16	Cyanophora_paradoxa	COG0019	Diaminopimelate_decarboxylase	E	Lysine_biosynthesis	4.40E-41
Cyanophora_paradoxa-CparaPGgn010492_Cyanophora-paradoxa	0.078	343	K18743	8.70E-12	52.9	339.1	caprin-1	-	-	-	-	Cyanophora_paradoxa	-	-	-	-	-
Cyanophora_paradoxa-CparaPGgn010493_Cyanophora-paradoxa	0.104	172	-	-	-	-	-	-	-	-	-	Cyanophora_paradoxa	-	-	-	-	-
Cyanophora_paradoxa-CparaPGgn010494_Cyanophora-paradoxa	0.111	440	K01689	6.00E-192	646.3	48.73	enolase_[EC:4.2.1.11]	high_score	PF00113	Enolase,_C-terminal_TIM_barrel_domain	1.70E-122	Cyanophora_paradoxa	COG0148	Enolase	G	Glycolysis	6.50E-159
Cyanophora_paradoxa-CparaPGgn010495_Cyanophora-paradoxa	0.053	357	-	-	-	-	-	-	-	-	-	Cyanophora_paradoxa	-	-	-	-	-
Cyanophora_paradoxa-CparaPGgn010496_Cyanophora-paradoxa	0.07	326	-	-	-	-	-	-	-	-	-	Cyanophora_paradoxa	-	-	-	-	-
Cyanophora_paradoxa-CparaPGgn010497_Cyanophora-paradoxa	0.098	326	-	-	-	-	-	-	-	-	-	Cyanophora_paradoxa	-	-	-	-	-
Cyanophora_paradoxa-CparaPGgn010498_Cyanophora-paradoxa	0.078	1595	K01142	2.00E-08	42.1	196.57	exodeoxyribonuclease_III_[EC:3.1.11.2]	-	PF00078	Reverse_transcriptase_(RNA-dependent_DNA_polymerase)	9.40E-14	Cyanophora_paradoxa	COG0708	Exonuclease_III	L	-	5.30E-13
Cyanophora_paradoxa-CparaPGgn010499_Cyanophora-paradoxa	0.092	377	-	-	-	-	-	-	-	-	-	Cyanophora_paradoxa	-	-	-	-	-
Cyanophora_paradoxa-CparaPGgn010500_Cyanophora-paradoxa	0.11	145	K19360	2.10E-25	96.7	360.87	nephrocystin-3	-	PF13424	Tetratricopeptide_repeat	1.80E-30	Cyanophora_paradoxa	COG3903	Predicted_ATPase	R	-	7.80E-14
Cyanophora_paradoxa-CparaPGgn010501_Cyanophora-paradoxa	0.124	258	K23113	8.90E-16	64.9	96.27	structural_maintenance_of_chromosomes_flexible_hinge_domain-containing_protein_1	-	-	-	-	Cyanophora_paradoxa	COG0326	Molecular_chaperone,_HSP90_family	O	-	4.20E-08
Cyanophora_paradoxa-CparaPGgn010502_Cyanophora-paradoxa	0.07	142	-	-	-	-	-	-	-	-	-	Cyanophora_paradoxa	-	-	-	-	-
Cyanophora_paradoxa-CparaPGgn010503_Cyanophora-paradoxa	0.075	66	-	-	-	-	-	-	-	-	-	Cyanophora_paradoxa	-	-	-	-	-
Cyanophora_paradoxa-CparaPGgn010504_Cyanophora-paradoxa	0.081	2760	K14616	1.80E-253	852.4	427.43	cubilin	high_score	PF00431	CUB_domain	1.80E-178	Cyanophora_paradoxa	-	-	-	-	-
Cyanophora_paradoxa-CparaPGgn010505_Cyanophora-paradoxa	0.118	972	K22262	5.10E-238	801.5	826.27	WD_repeat_and_FYVE_domain-containing_protein_3	-	PF02138	Beige/BEACH_domain	8.90E-93	Cyanophora_paradoxa	-	-	-	-	-
Cyanophora_paradoxa-CparaPGgn010506_Cyanophora-paradoxa	0.088	125	-	-	-	-	-	-	-	-	-	Cyanophora_paradoxa	-	-	-	-	-
Cyanophora_paradoxa-CparaPGgn010507_Cyanophora-paradoxa	0.132	128	-	-	-	-	-	-	-	-	-	Cyanophora_paradoxa	-	-	-	-	-
Cyanophora_paradoxa-CparaPGgn010508_Cyanophora-paradoxa	0.08	161	K11780	1.90E-55	195.9	423	7,8-didemethyl-8-hydroxy-5-deazariboflavin_synthase_[EC:4.3.1.32]	-	-	-	-	Cyanophora_paradoxa	COG1060	2-iminoacetate_synthase_ThiH/Menaquinone_biosynthesis_enzymes_MqnC_and_MqnE	H	Thiamine_biosynthesis	2.40E-22
Cyanophora_paradoxa-CparaPGgn010509_Cyanophora-paradoxa	0.077	233	-	-	-	-	-	-	-	-	-	Cyanophora_paradoxa	-	-	-	-	-
Cyanophora_paradoxa-CparaPGgn010510_Cyanophora-paradoxa	0.114	254	-	-	-	-	-	-	-	-	-	Cyanophora_paradoxa	-	-	-	-	-
Cyanophora_paradoxa-CparaPGgn010511_Cyanophora-paradoxa	0.117	1367	K08654	9.70E-10	44.7	528.73	proprotein_convertase_subtilisin/kexin_type_5_[EC:3.4.21.-]	-	-	-	-	Cyanophora_paradoxa	-	-	-	-	-
Cyanophora_paradoxa-CparaPGgn010512_Cyanophora-paradoxa	0.069	519	K20285	1.90E-10	48.5	222	Rab9_effector_protein_with_kelch_motifs	-	-	-	-	Cyanophora_paradoxa	-	-	-	-	-
Cyanophora_paradoxa-CparaPGgn010513_Cyanophora-paradoxa	0.112	425	-	-	-	-	-	-	-	-	-	Cyanophora_paradoxa	-	-	-	-	-
Cyanophora_paradoxa-CparaPGgn010514_Cyanophora-paradoxa	0.109	110	-	-	-	-	-	-	-	-	-	Cyanophora_paradoxa	-	-	-	-	-
Cyanophora_paradoxa-CparaPGgn010515_Cyanophora-paradoxa	0.078	241	-	-	-	-	-	-	-	-	-	Cyanophora_paradoxa	-	-	-	-	-
Cyanophora_paradoxa-CparaPGgn010516_Cyanophora-paradoxa	0.082	256	-	-	-	-	-	-	-	-	-	Cyanophora_paradoxa	COG2909	ATP-,_maltotriose-_and_DNA-dependent_transcriptional_regulator_MalT	K	-	5.10E-09
Cyanophora_paradoxa-CparaPGgn010517_Cyanophora-paradoxa	0.078	282	-	-	-	-	-	-	-	-	-	Cyanophora_paradoxa	-	-	-	-	-
Cyanophora_paradoxa-CparaPGgn010518_Cyanophora-paradoxa	0.11	271	K01525	2.00E-35	130.3	160.07	bis(5'-nucleosyl)-tetraphosphatase_(symmetrical)_[EC:3.6.1.41]	-	-	-	-	Cyanophora_paradoxa	COG0639	Diadenosine_tetraphosphatase_ApaH/serine/threonine_protein_phosphatase,_PP2A_family	T	-	1.10E-37
Cyanophora_paradoxa-CparaPGgn010519_Cyanophora-paradoxa	0.097	103	-	-	-	-	-	-	-	-	-	Cyanophora_paradoxa	-	-	-	-	-
Cyanophora_paradoxa-CparaPGgn010520_Cyanophora-paradoxa	0.052	115	-	-	-	-	-	-	-	-	-	Cyanophora_paradoxa	-	-	-	-	-
Cyanophora_paradoxa-CparaPGgn010521_Cyanophora-paradoxa	0.051	137	-	-	-	-	-	-	-	-	-	Cyanophora_paradoxa	-	-	-	-	-
Cyanophora_paradoxa-CparaPGgn010522_Cyanophora-paradoxa	0.086	1050	-	-	-	-	-	-	-	-	-	Cyanophora_paradoxa	-	-	-	-	-
Cyanophora_paradoxa-CparaPGgn010523_Cyanophora-paradoxa	0.067	844	-	-	-	-	-	-	-	-	-	Cyanophora_paradoxa	-	-	-	-	-
Cyanophora_paradoxa-CparaPGgn010524_Cyanophora-paradoxa	0.049	81	-	-	-	-	-	-	-	-	-	Cyanophora_paradoxa	-	-	-	-	-
Cyanophora_paradoxa-CparaPGgn010525_Cyanophora-paradoxa	0.131	448	-	-	-	-	-	-	-	-	-	Cyanophora_paradoxa	-	-	-	-	-
Cyanophora_paradoxa-CparaPGgn010526_Cyanophora-paradoxa	0.047	167	K19525	2.90E-17	68.9	981.2	vacuolar_protein_sorting-associated_protein_13A/C	-	PF12624	N-terminal_region_of_Chorein_or_VPS13	9.70E-11	Cyanophora_paradoxa	-	-	-	-	-
Cyanophora_paradoxa-CparaPGgn010527_Cyanophora-paradoxa	0.108	287	-	-	-	-	-	-	-	-	-	Cyanophora_paradoxa	-	-	-	-	-
Cyanophora_paradoxa-CparaPGgn010528_Cyanophora-paradoxa	0.11	218	K11643	1.00E-07	37.9	918.43	chromodomain-helicase-DNA-binding_protein_4_[EC:3.6.4.12]	-	-	-	-	Cyanophora_paradoxa	-	-	-	-	-
Cyanophora_paradoxa-CparaPGgn010529_Cyanophora-paradoxa	0.094	316	K15262	3.10E-60	211.8	54.63	protein_BCP1	high_score	PF13862	p21-C-terminal_region-binding_protein	3.70E-53	Cyanophora_paradoxa	-	-	-	-	-
Cyanophora_paradoxa-CparaPGgn010530_Cyanophora-paradoxa	0.106	226	-	-	-	-	-	-	-	-	-	Cyanophora_paradoxa	-	-	-	-	-
Cyanophora_paradoxa-CparaPGgn010531_Cyanophora-paradoxa	0.036	83	-	-	-	-	-	-	-	-	-	Cyanophora_paradoxa	-	-	-	-	-
Cyanophora_paradoxa-CparaPGgn010532_Cyanophora-paradoxa	0.09	121	K08049	3.10E-29	109.7	711.23	adenylate_cyclase_9_[EC:4.6.1.1]	-	PF00211	Adenylate_and_Guanylate_cyclase_catalytic_domain	3.80E-27	Cyanophora_paradoxa	COG2114	Adenylate_cyclase,_class_3	T	-	3.10E-19
Cyanophora_paradoxa-CparaPGgn010533_Cyanophora-paradoxa	0.107	139	-	-	-	-	-	-	-	-	-	Cyanophora_paradoxa	-	-	-	-	-
Cyanophora_paradoxa-CparaPGgn010534_Cyanophora-paradoxa	0.046	65	K03506	6.80E-13	56.6	93.57	DNA_polymerase_epsilon_subunit_4_[EC:2.7.7.7]	-	-	-	-	Cyanophora_paradoxa	-	-	-	-	-
Cyanophora_paradoxa-CparaPGgn010535_Cyanophora-paradoxa	0.122	131	K20285	7.20E-08	40	222	Rab9_effector_protein_with_kelch_motifs	-	-	-	-	Cyanophora_paradoxa	-	-	-	-	-
Cyanophora_paradoxa-CparaPGgn010536_Cyanophora-paradoxa	0.07	200	-	-	-	-	-	-	-	-	-	Cyanophora_paradoxa	-	-	-	-	-
Cyanophora_paradoxa-CparaPGgn010537_Cyanophora-paradoxa	0.087	91	-	-	-	-	-	-	-	-	-	Cyanophora_paradoxa	-	-	-	-	-
Cyanophora_paradoxa-CparaPGgn010538_Cyanophora-paradoxa	0.09	143	-	-	-	-	-	-	-	-	-	Cyanophora_paradoxa	-	-	-	-	-
Cyanophora_paradoxa-CparaPGgn010539_Cyanophora-paradoxa	0.065	91	-	-	-	-	-	-	-	-	-	Cyanophora_paradoxa	-	-	-	-	-
Cyanophora_paradoxa-CparaPGgn010540_Cyanophora-paradoxa	0.04	198	-	-	-	-	-	-	PF10180	Uncharacterised_conserved_protein_(DUF2373)	3.40E-13	Cyanophora_paradoxa	-	-	-	-	-
Cyanophora_paradoxa-CparaPGgn010541_Cyanophora-paradoxa	0.079	177	K05986	9.50E-23	88.8	191.2	nuclease_S1_[EC:3.1.30.1]	-	PF02265	S1/P1_Nuclease	4.90E-23	Cyanophora_paradoxa	-	-	-	-	-
Cyanophora_paradoxa-CparaPGgn010542_Cyanophora-paradoxa	0.072	206	-	-	-	-	-	-	-	-	-	Cyanophora_paradoxa	-	-	-	-	-
Cyanophora_paradoxa-CparaPGgn010543_Cyanophora-paradoxa	0.078	690	K05643	2.00E-139	474.5	1692.6	ATP-binding_cassette,_subfamily_A_(ABC1),_member_3	-	PF12698	ABC-2_family_transporter_protein	1.30E-19	Cyanophora_paradoxa	COG4586	ABC-type_uncharacterized_transport_system,_ATPase_component	R	-	2.90E-34
Cyanophora_paradoxa-CparaPGgn010544_Cyanophora-paradoxa	0.03	99	-	-	-	-	-	-	-	-	-	Cyanophora_paradoxa	COG3540	Phosphodiesterase/alkaline_phosphatase_D	P	-	3.20E-06
Cyanophora_paradoxa-CparaPGgn010545_Cyanophora-paradoxa	0.113	132	-	-	-	-	-	-	-	-	-	Cyanophora_paradoxa	-	-	-	-	-
Cyanophora_paradoxa-CparaPGgn010546_Cyanophora-paradoxa	0.129	139	K20404	3.70E-09	42.9	132.9	DEP_domain-containing_protein_5	-	-	-	-	Cyanophora_paradoxa	-	-	-	-	-
Cyanophora_paradoxa-CparaPGgn010547_Cyanophora-paradoxa	0.083	301	-	-	-	-	-	-	-	-	-	Cyanophora_paradoxa	-	-	-	-	-
Cyanophora_paradoxa-CparaPGgn010548_Cyanophora-paradoxa	0.094	106	-	-	-	-	-	-	-	-	-	Cyanophora_paradoxa	-	-	-	-	-
Cyanophora_paradoxa-CparaPGgn010549_Cyanophora-paradoxa	0.084	416	K08955	3.60E-76	265	767.43	ATP-dependent_metalloprotease_[EC:3.4.24.-]	-	PF00004	ATPase_family_associated_with_various_cellular_activities_(AAA)	3.80E-14	Cyanophora_paradoxa	COG0465	ATP-dependent_Zn_proteases	O	-	8.60E-46
Cyanophora_paradoxa-CparaPGgn010550_Cyanophora-paradoxa	0.092	250	-	-	-	-	-	-	-	-	-	Cyanophora_paradoxa	-	-	-	-	-
Cyanophora_paradoxa-CparaPGgn010551_Cyanophora-paradoxa	0.071	872	K14555	2.80E-173	586	265.53	U3_small_nucleolar_RNA-associated_protein_13	high_score	PF00400	WD_domain,_G-beta_repeat	1.00E-43	Cyanophora_paradoxa	COG4946	Uncharacterized_N-terminal_domain_of_tricorn_protease,_contains_WD40_repeats	S	-	1.10E-28
Cyanophora_paradoxa-CparaPGgn010552_Cyanophora-paradoxa	0.026	75	-	-	-	-	-	-	-	-	-	Cyanophora_paradoxa	-	-	-	-	-
Cyanophora_paradoxa-CparaPGgn010553_Cyanophora-paradoxa	0.086	370	-	-	-	-	-	-	PF16543	DRG_Family_Regulatory_Proteins,_Tma46	5.80E-19	Cyanophora_paradoxa	-	-	-	-	-
Cyanophora_paradoxa-CparaPGgn010554_Cyanophora-paradoxa	0.07	385	-	-	-	-	-	-	-	-	-	Cyanophora_paradoxa	-	-	-	-	-
Cyanophora_paradoxa-CparaPGgn010555_Cyanophora-paradoxa	0.105	963	K20285	9.10E-11	49.5	222	Rab9_effector_protein_with_kelch_motifs	-	-	-	-	Cyanophora_paradoxa	-	-	-	-	-
Cyanophora_paradoxa-CparaPGgn010556_Cyanophora-paradoxa	0.093	181	K05681	2.20E-13	57.4	568.17	ATP-binding_cassette,_subfamily_G_(WHITE),_member_2	-	-	-	-	Cyanophora_paradoxa	-	-	-	-	-
Cyanophora_paradoxa-CparaPGgn010557_Cyanophora-paradoxa	0.051	274	-	-	-	-	-	-	-	-	-	Cyanophora_paradoxa	-	-	-	-	-
Cyanophora_paradoxa-CparaPGgn010558_Cyanophora-paradoxa	0.094	202	-	-	-	-	-	-	-	-	-	Cyanophora_paradoxa	-	-	-	-	-
Cyanophora_paradoxa-CparaPGgn010559_Cyanophora-paradoxa	0.067	178	-	-	-	-	-	-	-	-	-	Cyanophora_paradoxa	-	-	-	-	-
Cyanophora_paradoxa-CparaPGgn010560_Cyanophora-paradoxa	0.056	123	-	-	-	-	-	-	-	-	-	Cyanophora_paradoxa	-	-	-	-	-
Cyanophora_paradoxa-CparaPGgn010561_Cyanophora-paradoxa	0.08	75	-	-	-	-	-	-	-	-	-	Cyanophora_paradoxa	-	-	-	-	-
Cyanophora_paradoxa-CparaPGgn010562_Cyanophora-paradoxa	0.066	378	K01142	4.70E-10	47.5	196.57	exodeoxyribonuclease_III_[EC:3.1.11.2]	-	-	-	-	Cyanophora_paradoxa	COG0708	Exonuclease_III	L	-	1.10E-12
Cyanophora_paradoxa-CparaPGgn010563_Cyanophora-paradoxa	0.109	428	K03978	6.70E-50	177.3	95.03	GTP-binding_protein	high_score	PF01926	50S_ribosome-binding_GTPase	6.80E-17	Cyanophora_paradoxa	COG0218	GTP-binding_protein_EngB_required_for_normal_cell_division	D	-	2.40E-49
Cyanophora_paradoxa-CparaPGgn010564_Cyanophora-paradoxa	0.105	409	K03841	1.10E-126	429.8	199.77	fructose-1,6-bisphosphatase_I_[EC:3.1.3.11]	high_score	PF00316	Fructose-1-6-bisphosphatase,_N-terminal_domain	5.20E-45	Cyanophora_paradoxa	COG0158	Fructose-1,6-bisphosphatase	G	Gluconeogenesis	9.00E-104
Cyanophora_paradoxa-CparaPGgn010565_Cyanophora-paradoxa	0.06	100	-	-	-	-	-	-	-	-	-	Cyanophora_paradoxa	-	-	-	-	-
Cyanophora_paradoxa-CparaPGgn010566_Cyanophora-paradoxa	0.081	160	-	-	-	-	-	-	-	-	-	Cyanophora_paradoxa	-	-	-	-	-
Cyanophora_paradoxa-CparaPGgn010567_Cyanophora-paradoxa	0.085	152	-	-	-	-	-	-	-	-	-	Cyanophora_paradoxa	-	-	-	-	-
Cyanophora_paradoxa-CparaPGgn010568_Cyanophora-paradoxa	0.014	70	-	-	-	-	-	-	-	-	-	Cyanophora_paradoxa	-	-	-	-	-
Cyanophora_paradoxa-CparaPGgn010569_Cyanophora-paradoxa	0.067	253	K07052	2.10E-06	35.9	20.4	uncharacterized_protein	high_score	-	-	-	Cyanophora_paradoxa	COG1266	Membrane_protease_YdiL,_CAAX_protease_family	O	-	1.60E-07
Cyanophora_paradoxa-CparaPGgn010570_Cyanophora-paradoxa	0.111	99	-	-	-	-	-	-	-	-	-	Cyanophora_paradoxa	-	-	-	-	-
Cyanophora_paradoxa-CparaPGgn010571_Cyanophora-paradoxa	0.099	202	-	-	-	-	-	-	-	-	-	Cyanophora_paradoxa	-	-	-	-	-
Cyanophora_paradoxa-CparaPGgn010572_Cyanophora-paradoxa	0.113	97	-	-	-	-	-	-	-	-	-	Cyanophora_paradoxa	-	-	-	-	-
Cyanophora_paradoxa-CparaPGgn010573_Cyanophora-paradoxa	0.09	55	-	-	-	-	-	-	-	-	-	Cyanophora_paradoxa	-	-	-	-	-
Cyanophora_paradoxa-CparaPGgn010574_Cyanophora-paradoxa	0.078	230	K10743	1.50E-61	216	188.87	ribonuclease_H2_subunit_A_[EC:3.1.26.4]	high_score	PF01351	Ribonuclease_HII	1.90E-25	Cyanophora_paradoxa	COG0164	Ribonuclease_HII	L	-	3.20E-20
Cyanophora_paradoxa-CparaPGgn010575_Cyanophora-paradoxa	0.07	100	-	-	-	-	-	-	-	-	-	Cyanophora_paradoxa	-	-	-	-	-
Cyanophora_paradoxa-CparaPGgn010576_Cyanophora-paradoxa	0.098	132	-	-	-	-	-	-	-	-	-	Cyanophora_paradoxa	-	-	-	-	-
Cyanophora_paradoxa-CparaPGgn010577_Cyanophora-paradoxa	0.058	257	-	-	-	-	-	-	-	-	-	Cyanophora_paradoxa	-	-	-	-	-
Cyanophora_paradoxa-CparaPGgn010578_Cyanophora-paradoxa	0.086	684	K05656	2.00E-139	474.1	800.63	ATP-binding_cassette,_subfamily_B_(MDR/TAP),_member_9	-	PF00664	ABC_transporter_transmembrane_region	1.30E-34	Cyanophora_paradoxa	COG1132	ABC-type_multidrug_transport_system,_ATPase_and_permease_component	V	-	2.20E-129
Cyanophora_paradoxa-CparaPGgn010579_Cyanophora-paradoxa	0.111	430	-	-	-	-	-	-	-	-	-	Cyanophora_paradoxa	-	-	-	-	-
Cyanophora_paradoxa-CparaPGgn010580_Cyanophora-paradoxa	0.09	522	K23113	1.90E-11	50.6	96.27	structural_maintenance_of_chromosomes_flexible_hinge_domain-containing_protein_1	-	-	-	-	Cyanophora_paradoxa	-	-	-	-	-
Cyanophora_paradoxa-CparaPGgn010581_Cyanophora-paradoxa	0.085	374	K14833	8.60E-61	214.2	86.1	nucleolar_complex_protein_2	high_score	PF03715	Noc2p_family	5.70E-51	Cyanophora_paradoxa	-	-	-	-	-
Cyanophora_paradoxa-CparaPGgn010582_Cyanophora-paradoxa	0.081	110	-	-	-	-	-	-	-	-	-	Cyanophora_paradoxa	-	-	-	-	-
Cyanophora_paradoxa-CparaPGgn010583_Cyanophora-paradoxa	0.065	228	-	-	-	-	-	-	-	-	-	Cyanophora_paradoxa	-	-	-	-	-
Cyanophora_paradoxa-CparaPGgn010584_Cyanophora-paradoxa	0.088	578	-	-	-	-	-	-	-	-	-	Cyanophora_paradoxa	-	-	-	-	-
Cyanophora_paradoxa-CparaPGgn010585_Cyanophora-paradoxa	0.081	135	-	-	-	-	-	-	-	-	-	Cyanophora_paradoxa	-	-	-	-	-
Cyanophora_paradoxa-CparaPGgn010586_Cyanophora-paradoxa	0.078	344	K13510	3.00E-65	228.8	132.83	lysophosphatidylcholine_acyltransferase_/_lyso-PAF_acetyltransferase_[EC:2.3.1.23_2.3.1.67]	high_score	PF01553	Acyltransferase	3.00E-14	Cyanophora_paradoxa	COG0204	1-acyl-sn-glycerol-3-phosphate_acyltransferase	I	Phospholipid_biosynthesis	1.60E-12
Cyanophora_paradoxa-CparaPGgn010587_Cyanophora-paradoxa	0.084	369	K00630	9.00E-88	302.9	173.57	glycerol-3-phosphate_O-acyltransferase_[EC:2.3.1.15]	high_score	-	-	-	Cyanophora_paradoxa	COG0204	1-acyl-sn-glycerol-3-phosphate_acyltransferase	I	Phospholipid_biosynthesis	5.20E-06
Cyanophora_paradoxa-CparaPGgn010588_Cyanophora-paradoxa	0.039	76	-	-	-	-	-	-	-	-	-	Cyanophora_paradoxa	-	-	-	-	-
Cyanophora_paradoxa-CparaPGgn010589_Cyanophora-paradoxa	0.056	71	K05292	2.50E-09	44.3	91.1	phosphatidylinositol_glycan,_class_T	-	-	-	-	Cyanophora_paradoxa	-	-	-	-	-
Cyanophora_paradoxa-CparaPGgn010590_Cyanophora-paradoxa	0.083	204	-	-	-	-	-	-	-	-	-	Cyanophora_paradoxa	-	-	-	-	-
Cyanophora_paradoxa-CparaPGgn010591_Cyanophora-paradoxa	0.151	880	-	-	-	-	-	-	-	-	-	Cyanophora_paradoxa	-	-	-	-	-
Cyanophora_paradoxa-CparaPGgn010592_Cyanophora-paradoxa	0.124	201	-	-	-	-	-	-	-	-	-	Cyanophora_paradoxa	-	-	-	-	-
Cyanophora_paradoxa-CparaPGgn010593_Cyanophora-paradoxa	0.129	208	-	-	-	-	-	-	-	-	-	Cyanophora_paradoxa	-	-	-	-	-
Cyanophora_paradoxa-CparaPGgn010594_Cyanophora-paradoxa	0.073	487	K14802	2.10E-123	421.2	1384.5	phospholipid-transporting_ATPase_[EC:7.6.2.1]	-	PF16209	Phospholipid-translocating_ATPase_N-terminal	1.20E-12	Cyanophora_paradoxa	COG0474	Magnesium-transporting_ATPase_(P-type)	P	-	1.80E-15
Cyanophora_paradoxa-CparaPGgn010595_Cyanophora-paradoxa	0.102	722	K11717	3.70E-06	33.8	491.3	cysteine_desulfurase_/_selenocysteine_lyase_[EC:2.8.1.7_4.4.1.16]	-	PF04451	Large_eukaryotic_DNA_virus_major_capsid_protein	4.30E-13	Cyanophora_paradoxa	COG0520	Selenocysteine_lyase/Cysteine_desulfurase	E	-	7.50E-20
Cyanophora_paradoxa-CparaPGgn010596_Cyanophora-paradoxa	0.07	451	K10401	1.30E-118	405.3	468.67	kinesin_family_member_18/19	-	PF00225	Kinesin_motor_domain	1.10E-71	Cyanophora_paradoxa	-	-	-	-	-
Cyanophora_paradoxa-CparaPGgn010597_Cyanophora-paradoxa	0.103	77	-	-	-	-	-	-	-	-	-	Cyanophora_paradoxa	-	-	-	-	-
Cyanophora_paradoxa-CparaPGgn010598_Cyanophora-paradoxa	0.076	104	K03515	1.10E-14	61.6	356.67	DNA_repair_protein_REV1_[EC:2.7.7.-]	-	-	-	-	Cyanophora_paradoxa	-	-	-	-	-
Cyanophora_paradoxa-CparaPGgn010599_Cyanophora-paradoxa	0.042	163	-	-	-	-	-	-	-	-	-	Cyanophora_paradoxa	-	-	-	-	-
Cyanophora_paradoxa-CparaPGgn010600_Cyanophora-paradoxa	0.106	198	-	-	-	-	-	-	-	-	-	Cyanophora_paradoxa	-	-	-	-	-
Cyanophora_paradoxa-CparaPGgn010601_Cyanophora-paradoxa	0.13	561	-	-	-	-	-	-	-	-	-	Cyanophora_paradoxa	-	-	-	-	-
Cyanophora_paradoxa-CparaPGgn010602_Cyanophora-paradoxa	0.119	184	K11108	1.40E-77	268.9	219.1	RNA_3'-terminal_phosphate_cyclase-like_protein	high_score	PF01137	RNA_3'-terminal_phosphate_cyclase	3.40E-33	Cyanophora_paradoxa	COG0430	RNA_3'-terminal_phosphate_cyclase	A	-	1.00E-19
Cyanophora_paradoxa-CparaPGgn010603_Cyanophora-paradoxa	0.099	221	K12190	7.50E-42	151.6	78.17	ESCRT-II_complex_subunit_VPS36	high_score	PF04157	EAP30/Vps36_family	7.60E-24	Cyanophora_paradoxa	-	-	-	-	-
Cyanophora_paradoxa-CparaPGgn010604_Cyanophora-paradoxa	0.033	59	-	-	-	-	-	-	-	-	-	Cyanophora_paradoxa	-	-	-	-	-
Cyanophora_paradoxa-CparaPGgn010605_Cyanophora-paradoxa	0.098	529	K15117	3.40E-70	244.3	294	solute_carrier_family_25,_member_34/35	-	PF00153	Mitochondrial_carrier_protein	9.20E-40	Cyanophora_paradoxa	COG5126	Ca2+-binding_protein,_EF-hand_superfamily	T	-	1.90E-06
Cyanophora_paradoxa-CparaPGgn010606_Cyanophora-paradoxa	0.132	226	-	-	-	-	-	-	PF13676	TIR_domain	6.20E-12	Cyanophora_paradoxa	-	-	-	-	-
Cyanophora_paradoxa-CparaPGgn010607_Cyanophora-paradoxa	0.085	666	K17535	5.20E-60	211.6	332.73	serine/threonine-protein_kinase_TNNI3K_[EC:2.7.11.1]	-	PF07714	Protein_tyrosine_kinase	3.30E-35	Cyanophora_paradoxa	COG5752	Signaling_protein_combining_a_Ser/Thr_protein_kinase_domain_and_the_GUN4/Ycf53_porphyrin-binding_domain	T	-	1.60E-18
Cyanophora_paradoxa-CparaPGgn010608_Cyanophora-paradoxa	0.08	161	-	-	-	-	-	-	-	-	-	Cyanophora_paradoxa	-	-	-	-	-
Cyanophora_paradoxa-CparaPGgn010609_Cyanophora-paradoxa	0.09	198	-	-	-	-	-	-	-	-	-	Cyanophora_paradoxa	-	-	-	-	-
Cyanophora_paradoxa-CparaPGgn010610_Cyanophora-paradoxa	0.062	305	-	-	-	-	-	-	-	-	-	Cyanophora_paradoxa	-	-	-	-	-
Cyanophora_paradoxa-CparaPGgn010611_Cyanophora-paradoxa	0.08	223	K08051	2.90E-22	87.2	78.87	pleckstrin_homology_domain_containing_family_A_member_8	high_score	PF08718	Glycolipid_transfer_protein_(GLTP)	2.30E-24	Cyanophora_paradoxa	-	-	-	-	-
Cyanophora_paradoxa-CparaPGgn010612_Cyanophora-paradoxa	0.106	179	K07020	9.30E-31	115.1	83.03	uncharacterized_protein	high_score	-	-	-	Cyanophora_paradoxa	COG3571	Predicted_hydrolase_of_the_alpha/beta-hydrolase_fold	R	-	5.80E-20
Cyanophora_paradoxa-CparaPGgn010613_Cyanophora-paradoxa	0.088	125	K11982	1.70E-07	39	132.37	E3_ubiquitin-protein_ligase_RNF115/126_[EC:2.3.2.27]	-	-	-	-	Cyanophora_paradoxa	-	-	-	-	-
Cyanophora_paradoxa-CparaPGgn010614_Cyanophora-paradoxa	0.07	241	K03120	6.70E-57	200.7	50.5	transcription_initiation_factor_TFIID_TATA-box-binding_protein	high_score	PF00352	Transcription_factor_TFIID_(or_TATA-binding_protein,_TBP)	7.70E-39	Cyanophora_paradoxa	COG2101	TATA-box_binding_protein_(TBP),_component_of_TFIID_and_TFIIIB	K	-	1.50E-28
Cyanophora_paradoxa-CparaPGgn010615_Cyanophora-paradoxa	0.071	237	-	-	-	-	-	-	-	-	-	Cyanophora_paradoxa	-	-	-	-	-
Cyanophora_paradoxa-CparaPGgn010616_Cyanophora-paradoxa	0.183	191	-	-	-	-	-	-	-	-	-	Cyanophora_paradoxa	-	-	-	-	-
Cyanophora_paradoxa-CparaPGgn010617_Cyanophora-paradoxa	0.086	150	K10640	1.00E-35	131.3	102.57	E3_ubiquitin-protein_ligase_RNF25_[EC:2.3.2.27]	high_score	PF05773	RWD_domain	8.60E-12	Cyanophora_paradoxa	-	-	-	-	-
Cyanophora_paradoxa-CparaPGgn010618_Cyanophora-paradoxa	0.069	548	K14491	7.50E-20	79.1	152.17	two-component_response_regulator_ARR-B_family	-	-	-	-	Cyanophora_paradoxa	-	-	-	-	-
Cyanophora_paradoxa-CparaPGgn010619_Cyanophora-paradoxa	0.071	619	K18034	6.50E-09	42.2	672.4	receptor-type_tyrosine-protein_phosphatase_H_[EC:3.1.3.48]	-	-	-	-	Cyanophora_paradoxa	-	-	-	-	-
Cyanophora_paradoxa-CparaPGgn010620_Cyanophora-paradoxa	0.07	569	-	-	-	-	-	-	-	-	-	Cyanophora_paradoxa	-	-	-	-	-
Cyanophora_paradoxa-CparaPGgn010621_Cyanophora-paradoxa	0.049	262	-	-	-	-	-	-	PF01956	Integral_membrane_protein_DUF106	4.10E-37	Cyanophora_paradoxa	-	-	-	-	-
Cyanophora_paradoxa-CparaPGgn010622_Cyanophora-paradoxa	0.046	152	-	-	-	-	-	-	-	-	-	Cyanophora_paradoxa	-	-	-	-	-
Cyanophora_paradoxa-CparaPGgn010623_Cyanophora-paradoxa	0.108	101	-	-	-	-	-	-	-	-	-	Cyanophora_paradoxa	-	-	-	-	-
Cyanophora_paradoxa-CparaPGgn010624_Cyanophora-paradoxa	0.104	173	K11986	6.50E-07	35.9	400.67	ubiquitin_carboxyl-terminal_hydrolase_3_[EC:3.4.19.12]	-	-	-	-	Cyanophora_paradoxa	-	-	-	-	-
Cyanophora_paradoxa-CparaPGgn010625_Cyanophora-paradoxa	0.039	179	-	-	-	-	-	-	-	-	-	Cyanophora_paradoxa	-	-	-	-	-
Cyanophora_paradoxa-CparaPGgn010626_Cyanophora-paradoxa	0.078	192	K07000	9.30E-15	62.7	66.63	uncharacterized_protein	-	PF05728	Uncharacterised_protein_family_(UPF0227)	6.10E-12	Cyanophora_paradoxa	COG3150	Predicted_esterase_YcpF,_UPF0227_family	R	-	4.60E-15
Cyanophora_paradoxa-CparaPGgn010627_Cyanophora-paradoxa	0.117	1047	K06822	2.70E-47	168.6	1805.6	plexin_D	-	PF01833	IPT/TIG_domain	3.00E-51	Cyanophora_paradoxa	COG4257	Streptogramin_lyase	V	-	3.60E-16
Cyanophora_paradoxa-CparaPGgn010628_Cyanophora-paradoxa	0.118	59	-	-	-	-	-	-	-	-	-	Cyanophora_paradoxa	-	-	-	-	-
Cyanophora_paradoxa-CparaPGgn010629_Cyanophora-paradoxa	0.095	210	-	-	-	-	-	-	-	-	-	Cyanophora_paradoxa	-	-	-	-	-
Cyanophora_paradoxa-CparaPGgn010630_Cyanophora-paradoxa	0.079	176	K13250	3.20E-29	109.6	70.07	translocon-associated_protein_subunit_beta	high_score	PF05753	Translocon-associated_protein_beta_(TRAPB)	2.20E-27	Cyanophora_paradoxa	-	-	-	-	-
Cyanophora_paradoxa-CparaPGgn010631_Cyanophora-paradoxa	0.13	321	K15046	3.50E-25	96.2	350.5	influenza_virus_NS1A-binding_protein	-	PF01344	Kelch_motif	4.40E-20	Cyanophora_paradoxa	COG3055	N-acetylneuraminic_acid_mutarotase	M	-	3.50E-33
Cyanophora_paradoxa-CparaPGgn010632_Cyanophora-paradoxa	0.155	109	-	-	-	-	-	-	-	-	-	Cyanophora_paradoxa	-	-	-	-	-
Cyanophora_paradoxa-CparaPGgn010633_Cyanophora-paradoxa	0.078	166	-	-	-	-	-	-	PF12138	Spherulation-specific_family_4	1.50E-27	Cyanophora_paradoxa	-	-	-	-	-
Cyanophora_paradoxa-CparaPGgn010634_Cyanophora-paradoxa	0.07	85	-	-	-	-	-	-	-	-	-	Cyanophora_paradoxa	-	-	-	-	-
Cyanophora_paradoxa-CparaPGgn010635_Cyanophora-paradoxa	0.129	131	-	-	-	-	-	-	PF01205	Uncharacterized_protein_family_UPF0029	9.40E-19	Cyanophora_paradoxa	COG1739	Putative_translation_regulator,_IMPACT_(imprinted_ancient)_protein_family	R	-	1.50E-32
Cyanophora_paradoxa-CparaPGgn010636_Cyanophora-paradoxa	0.066	75	K08955	5.90E-13	56.1	767.43	ATP-dependent_metalloprotease_[EC:3.4.24.-]	-	-	-	-	Cyanophora_paradoxa	COG0465	ATP-dependent_Zn_proteases	O	-	3.50E-10
Cyanophora_paradoxa-CparaPGgn010637_Cyanophora-paradoxa	0.071	237	-	-	-	-	-	-	PF04755	PAP_fibrillin	7.20E-35	Cyanophora_paradoxa	-	-	-	-	-
Cyanophora_paradoxa-CparaPGgn010638_Cyanophora-paradoxa	0.107	299	-	-	-	-	-	-	-	-	-	Cyanophora_paradoxa	-	-	-	-	-
Cyanophora_paradoxa-CparaPGgn010639_Cyanophora-paradoxa	0.101	266	-	-	-	-	-	-	-	-	-	Cyanophora_paradoxa	-	-	-	-	-
Cyanophora_paradoxa-CparaPGgn010640_Cyanophora-paradoxa	0.05	236	-	-	-	-	-	-	-	-	-	Cyanophora_paradoxa	-	-	-	-	-
Cyanophora_paradoxa-CparaPGgn010641_Cyanophora-paradoxa	0.051	273	K14163	2.80E-46	165.3	1201.5	bifunctional_glutamyl/prolyl-tRNA_synthetase_[EC:6.1.1.17_6.1.1.15]	-	PF00587	tRNA_synthetase_class_II_core_domain_(G,_H,_P,_S_and_T)	4.70E-15	Cyanophora_paradoxa	COG0442	Prolyl-tRNA_synthetase	J	Aminoacyl-tRNA_synthetases	8.70E-40
Cyanophora_paradoxa-CparaPGgn010642_Cyanophora-paradoxa	0.089	267	K15634	9.10E-25	95.6	188.67	probable_phosphoglycerate_mutase_[EC:5.4.2.12]	-	PF00300	Histidine_phosphatase_superfamily_(branch_1)	3.10E-25	Cyanophora_paradoxa	COG0406	Broad_specificity_phosphatase_PhoE	G	-	3.30E-22
Cyanophora_paradoxa-CparaPGgn010643_Cyanophora-paradoxa	0.042	165	-	-	-	-	-	-	-	-	-	Cyanophora_paradoxa	-	-	-	-	-
Cyanophora_paradoxa-CparaPGgn010644_Cyanophora-paradoxa	0.097	236	-	-	-	-	-	-	-	-	-	Cyanophora_paradoxa	-	-	-	-	-
Cyanophora_paradoxa-CparaPGgn010645_Cyanophora-paradoxa	0.094	53	-	-	-	-	-	-	-	-	-	Cyanophora_paradoxa	-	-	-	-	-
Cyanophora_paradoxa-CparaPGgn010646_Cyanophora-paradoxa	0.126	158	K21442	8.50E-08	39.8	122.67	ankyrin_repeat_domain-containing_protein_54	-	-	-	-	Cyanophora_paradoxa	-	-	-	-	-
Cyanophora_paradoxa-CparaPGgn010647_Cyanophora-paradoxa	0.086	81	-	-	-	-	-	-	-	-	-	Cyanophora_paradoxa	-	-	-	-	-
Cyanophora_paradoxa-CparaPGgn010648_Cyanophora-paradoxa	0.048	352	K10421	5.40E-06	32.3	918.3	CAP-Gly_domain-containing_linker_protein_1	-	-	-	-	Cyanophora_paradoxa	-	-	-	-	-
Cyanophora_paradoxa-CparaPGgn010649_Cyanophora-paradoxa	0.09	110	K01760	1.40E-09	44.9	443.63	cysteine-S-conjugate_beta-lyase_[EC:4.4.1.13]	-	-	-	-	Cyanophora_paradoxa	COG0626	Cystathionine_beta-lyase/cystathionine_gamma-synthase	E	Methionine_biosynthesis	6.40E-09
Cyanophora_paradoxa-CparaPGgn010650_Cyanophora-paradoxa	0.106	113	-	-	-	-	-	-	-	-	-	Cyanophora_paradoxa	-	-	-	-	-
Cyanophora_paradoxa-CparaPGgn010651_Cyanophora-paradoxa	0.082	255	K22125	1.10E-25	97.1	3167.33	myoferlin	-	-	-	-	Cyanophora_paradoxa	-	-	-	-	-
Cyanophora_paradoxa-CparaPGgn010652_Cyanophora-paradoxa	0.071	633	K17734	4.50E-11	50.1	324.7	serine_protease_AprX_[EC:3.4.21.-]	-	-	-	-	Cyanophora_paradoxa	-	-	-	-	-
Cyanophora_paradoxa-CparaPGgn010653_Cyanophora-paradoxa	0.119	151	-	-	-	-	-	-	-	-	-	Cyanophora_paradoxa	-	-	-	-	-
Cyanophora_paradoxa-CparaPGgn010654_Cyanophora-paradoxa	0.115	373	-	-	-	-	-	-	-	-	-	Cyanophora_paradoxa	-	-	-	-	-
Cyanophora_paradoxa-CparaPGgn010655_Cyanophora-paradoxa	0.09	187	K01835	7.90E-55	194.6	339.67	phosphoglucomutase_[EC:5.4.2.2]	-	-	-	-	Cyanophora_paradoxa	COG0033	Phosphoglucomutase/phosphomannomutase	G	-	1.60E-33
Cyanophora_paradoxa-CparaPGgn010656_Cyanophora-paradoxa	0.069	418	K09338	6.20E-21	82.9	63.93	homeobox-leucine_zipper_protein	high_score	-	-	-	Cyanophora_paradoxa	-	-	-	-	-
Cyanophora_paradoxa-CparaPGgn010657_Cyanophora-paradoxa	0.111	171	-	-	-	-	-	-	-	-	-	Cyanophora_paradoxa	-	-	-	-	-
Cyanophora_paradoxa-CparaPGgn010658_Cyanophora-paradoxa	0.157	184	K14855	3.30E-25	96.7	221.63	ribosome_assembly_protein_4	-	PF00400	WD_domain,_G-beta_repeat	1.90E-15	Cyanophora_paradoxa	COG4946	Uncharacterized_N-terminal_domain_of_tricorn_protease,_contains_WD40_repeats	S	-	7.40E-15
Cyanophora_paradoxa-CparaPGgn010659_Cyanophora-paradoxa	0.096	2575	K04988	2.40E-22	85.8	1257.43	polycystin_1L2	-	PF02010	REJ_domain	1.70E-23	Cyanophora_paradoxa	-	-	-	-	-
Cyanophora_paradoxa-CparaPGgn010660_Cyanophora-paradoxa	0.02	239	K11275	7.10E-18	73.5	64.17	histone_H1/5	high_score	PF00538	linker_histone_H1_and_H5_family	9.00E-16	Cyanophora_paradoxa	-	-	-	-	-
Cyanophora_paradoxa-CparaPGgn010661_Cyanophora-paradoxa	0.096	124	K03424	2.70E-20	80.8	84.5	TatD_DNase_family_protein_[EC:3.1.21.-]	-	PF01026	TatD_related_DNase	3.30E-17	Cyanophora_paradoxa	COG0084	3'->5'_ssDNA/RNA_exonuclease_TatD	N	-	1.00E-17
Cyanophora_paradoxa-CparaPGgn010662_Cyanophora-paradoxa	0.082	195	-	-	-	-	-	-	-	-	-	Cyanophora_paradoxa	-	-	-	-	-
Cyanophora_paradoxa-CparaPGgn010663_Cyanophora-paradoxa	0.073	341	K20715	1.00E-82	286.4	718.63	phototropin_[EC:2.7.11.1]	-	PF00069	Protein_kinase_domain	4.10E-43	Cyanophora_paradoxa	COG3899	Predicted_ATPase	R	-	8.70E-09
Cyanophora_paradoxa-CparaPGgn010664_Cyanophora-paradoxa	0.099	141	-	-	-	-	-	-	-	-	-	Cyanophora_paradoxa	-	-	-	-	-
Cyanophora_paradoxa-CparaPGgn010665_Cyanophora-paradoxa	0.136	88	-	-	-	-	-	-	-	-	-	Cyanophora_paradoxa	-	-	-	-	-
Cyanophora_paradoxa-CparaPGgn010666_Cyanophora-paradoxa	0.135	96	-	-	-	-	-	-	-	-	-	Cyanophora_paradoxa	-	-	-	-	-
Cyanophora_paradoxa-CparaPGgn010667_Cyanophora-paradoxa	0.032	155	K06633	3.50E-13	57.1	317.33	membrane-associated_tyrosine-_and_threonine-specific_cdc2-inhibitory_kinase_[EC:2.7.11.1]	-	-	-	-	Cyanophora_paradoxa	-	-	-	-	-
Cyanophora_paradoxa-CparaPGgn010668_Cyanophora-paradoxa	0.05	296	-	-	-	-	-	-	-	-	-	Cyanophora_paradoxa	-	-	-	-	-
Cyanophora_paradoxa-CparaPGgn010669_Cyanophora-paradoxa	0.032	154	K19603	8.20E-46	164.6	414.8	mitogen-activated_protein_kinase_15_[EC:2.7.11.24]	-	-	-	-	Cyanophora_paradoxa	-	-	-	-	-
Cyanophora_paradoxa-CparaPGgn010670_Cyanophora-paradoxa	0.079	151	-	-	-	-	-	-	-	-	-	Cyanophora_paradoxa	-	-	-	-	-
Cyanophora_paradoxa-CparaPGgn010671_Cyanophora-paradoxa	0.072	276	-	-	-	-	-	-	-	-	-	Cyanophora_paradoxa	-	-	-	-	-
Cyanophora_paradoxa-CparaPGgn010672_Cyanophora-paradoxa	0.09	211	-	-	-	-	-	-	-	-	-	Cyanophora_paradoxa	-	-	-	-	-
Cyanophora_paradoxa-CparaPGgn010673_Cyanophora-paradoxa	0.084	95	K12614	3.50E-42	152.4	430.8	ATP-dependent_RNA_helicase_DDX6/DHH1_[EC:3.6.4.13]	-	-	-	-	Cyanophora_paradoxa	COG0513	Superfamily_II_DNA_and_RNA_helicase	L	-	1.30E-11
Cyanophora_paradoxa-CparaPGgn010674_Cyanophora-paradoxa	0.056	177	K16185	1.20E-62	219.8	178.3	Ras-related_GTP-binding_protein_A/B	high_score	PF04670	Gtr1/RagA_G_protein_conserved_region	3.00E-54	Cyanophora_paradoxa	-	-	-	-	-
Cyanophora_paradoxa-CparaPGgn010675_Cyanophora-paradoxa	0.066	286	K14289	1.80E-51	183.1	166.53	exportin-5	high_score	PF08389	Exportin_1-like_protein	2.50E-12	Cyanophora_paradoxa	-	-	-	-	-
Cyanophora_paradoxa-CparaPGgn010676_Cyanophora-paradoxa	0.086	93	-	-	-	-	-	-	-	-	-	Cyanophora_paradoxa	-	-	-	-	-
Cyanophora_paradoxa-CparaPGgn010677_Cyanophora-paradoxa	0.1	110	K15631	9.30E-22	84.9	212.07	molybdenum_cofactor_sulfurtransferase_[EC:2.8.1.9]	-	-	-	-	Cyanophora_paradoxa	-	-	-	-	-
Cyanophora_paradoxa-CparaPGgn010678_Cyanophora-paradoxa	0.102	431	K15631	2.30E-50	179.4	212.07	molybdenum_cofactor_sulfurtransferase_[EC:2.8.1.9]	-	PF00266	Aminotransferase_class-V	2.20E-13	Cyanophora_paradoxa	COG0520	Selenocysteine_lyase/Cysteine_desulfurase	E	-	6.60E-20
Cyanophora_paradoxa-CparaPGgn010679_Cyanophora-paradoxa	0.063	188	K16600	1.70E-50	179.8	441.63	tubulin_polyglutamylase_TTLL2_[EC:6.-.-.-]	-	PF03133	Tubulin-tyrosine_ligase_family	1.90E-36	Cyanophora_paradoxa	-	-	-	-	-
Cyanophora_paradoxa-CparaPGgn010680_Cyanophora-paradoxa	0.084	153	-	-	-	-	-	-	-	-	-	Cyanophora_paradoxa	-	-	-	-	-
Cyanophora_paradoxa-CparaPGgn010681_Cyanophora-paradoxa	0.084	332	-	-	-	-	-	-	PF14311	Probable_Zinc-ribbon_domain	4.50E-31	Cyanophora_paradoxa	-	-	-	-	-
Cyanophora_paradoxa-CparaPGgn010682_Cyanophora-paradoxa	0.076	405	K10485	1.10E-32	121.4	259.03	BTB/POZ_domain-containing_protein_13_(germ_cell-less_protein-like_1)	-	PF01167	Tub_family	1.30E-15	Cyanophora_paradoxa	-	-	-	-	-
Cyanophora_paradoxa-CparaPGgn010683_Cyanophora-paradoxa	0.034	174	-	-	-	-	-	-	-	-	-	Cyanophora_paradoxa	-	-	-	-	-
Cyanophora_paradoxa-CparaPGgn010684_Cyanophora-paradoxa	0.097	205	K00944	7.80E-46	164.1	323.8	nucleoside-triphosphate--adenylate_kinase_[EC:2.7.4.10]	-	PF00406	Adenylate_kinase	2.10E-44	Cyanophora_paradoxa	COG0563	Adenylate_kinase_or_related_kinase	F	Pyrimidine_biosynthesis	4.80E-33
Cyanophora_paradoxa-CparaPGgn010685_Cyanophora-paradoxa	0.082	145	K01568	5.10E-29	109.1	589.2	pyruvate_decarboxylase_[EC:4.1.1.1]	-	-	-	-	Cyanophora_paradoxa	COG3961	TPP-dependent_2-oxoacid_decarboxylase,_includes_indolepyruvate_decarboxylase	GHR	Pyruvate_oxidation	1.10E-23
Cyanophora_paradoxa-CparaPGgn010686_Cyanophora-paradoxa	0.048	310	K12272	2.90E-54	192	97.3	signal_recognition_particle_receptor_subunit_beta	high_score	PF09439	Signal_recognition_particle_receptor_beta_subunit	8.10E-29	Cyanophora_paradoxa	COG2229	Signal_recognition_particle_receptor_subunit_beta,_a_GTPase	U	-	3.90E-09
Cyanophora_paradoxa-CparaPGgn010687_Cyanophora-paradoxa	0.07	340	K07678	6.80E-33	121.8	626.17	two-component_system,_NarL_family,_sensor_histidine_kinase_BarA_[EC:2.7.13.3]	-	PF00512	His_Kinase_A_(phospho-acceptor)_domain	1.30E-13	Cyanophora_paradoxa	COG2198	HPt_(histidine-containing_phosphotransfer)_domain	T	-	2.40E-31
Cyanophora_paradoxa-CparaPGgn010688_Cyanophora-paradoxa	0.088	124	-	-	-	-	-	-	-	-	-	Cyanophora_paradoxa	-	-	-	-	-
Cyanophora_paradoxa-CparaPGgn010689_Cyanophora-paradoxa	0.125	302	K13985	6.70E-08	39.6	138.1	N-acyl-phosphatidylethanolamine-hydrolysing_phospholipase_D_[EC:3.1.4.54]	-	-	-	-	Cyanophora_paradoxa	COG2220	L-ascorbate_lactonase_UlaG,_metallo-beta-lactamase_superfamily	G	-	1.60E-17
Cyanophora_paradoxa-CparaPGgn010690_Cyanophora-paradoxa	0.126	126	-	-	-	-	-	-	-	-	-	Cyanophora_paradoxa	-	-	-	-	-
Cyanophora_paradoxa-CparaPGgn010691_Cyanophora-paradoxa	0.142	203	-	-	-	-	-	-	PF14311	Probable_Zinc-ribbon_domain	2.70E-15	Cyanophora_paradoxa	-	-	-	-	-
Cyanophora_paradoxa-CparaPGgn010692_Cyanophora-paradoxa	0.089	145	-	-	-	-	-	-	-	-	-	Cyanophora_paradoxa	COG4785	Lipoprotein_NlpI,_contains_TPR_repeats	M	-	4.40E-07
Cyanophora_paradoxa-CparaPGgn010693_Cyanophora-paradoxa	0.066	439	-	-	-	-	-	-	-	-	-	Cyanophora_paradoxa	-	-	-	-	-
Cyanophora_paradoxa-CparaPGgn010694_Cyanophora-paradoxa	0.089	212	-	-	-	-	-	-	-	-	-	Cyanophora_paradoxa	-	-	-	-	-
Cyanophora_paradoxa-CparaPGgn010695_Cyanophora-paradoxa	0.075	120	-	-	-	-	-	-	-	-	-	Cyanophora_paradoxa	-	-	-	-	-
Cyanophora_paradoxa-CparaPGgn010696_Cyanophora-paradoxa	0.096	93	-	-	-	-	-	-	-	-	-	Cyanophora_paradoxa	-	-	-	-	-
Cyanophora_paradoxa-CparaPGgn010697_Cyanophora-paradoxa	0.186	198	-	-	-	-	-	-	-	-	-	Cyanophora_paradoxa	-	-	-	-	-
Cyanophora_paradoxa-CparaPGgn010698_Cyanophora-paradoxa	0.075	79	-	-	-	-	-	-	-	-	-	Cyanophora_paradoxa	-	-	-	-	-
Cyanophora_paradoxa-CparaPGgn010699_Cyanophora-paradoxa	0.13	336	-	-	-	-	-	-	-	-	-	Cyanophora_paradoxa	-	-	-	-	-
Cyanophora_paradoxa-CparaPGgn010700_Cyanophora-paradoxa	0.105	313	-	-	-	-	-	-	-	-	-	Cyanophora_paradoxa	-	-	-	-	-
Cyanophora_paradoxa-CparaPGgn010701_Cyanophora-paradoxa	0.115	199	-	-	-	-	-	-	-	-	-	Cyanophora_paradoxa	-	-	-	-	-
Cyanophora_paradoxa-CparaPGgn010702_Cyanophora-paradoxa	0.126	142	-	-	-	-	-	-	-	-	-	Cyanophora_paradoxa	-	-	-	-	-
Cyanophora_paradoxa-CparaPGgn010703_Cyanophora-paradoxa	0.067	863	K12818	5.30E-94	323.8	1077.4	ATP-dependent_RNA_helicase_DHX8/PRP22_[EC:3.6.4.13]	-	PF04539	Sigma-70_region_3	2.90E-14	Cyanophora_paradoxa	COG0568	DNA-directed_RNA_polymerase,_sigma_subunit_(sigma70/sigma32)	K	RNA_polymerase	3.80E-67
Cyanophora_paradoxa-CparaPGgn010704_Cyanophora-paradoxa	0.046	64	K14327	6.20E-14	58.8	123.83	regulator_of_nonsense_transcripts_2	-	-	-	-	Cyanophora_paradoxa	-	-	-	-	-
Cyanophora_paradoxa-CparaPGgn010705_Cyanophora-paradoxa	0.063	94	K14327	1.80E-15	63.9	123.83	regulator_of_nonsense_transcripts_2	-	-	-	-	Cyanophora_paradoxa	-	-	-	-	-
Cyanophora_paradoxa-CparaPGgn010706_Cyanophora-paradoxa	0.08	211	-	-	-	-	-	-	-	-	-	Cyanophora_paradoxa	-	-	-	-	-
Cyanophora_paradoxa-CparaPGgn010707_Cyanophora-paradoxa	0.071	84	-	-	-	-	-	-	-	-	-	Cyanophora_paradoxa	-	-	-	-	-
Cyanophora_paradoxa-CparaPGgn010708_Cyanophora-paradoxa	0.068	749	K17065	3.00E-162	549.3	795.27	dynamin_1-like_protein_[EC:3.6.5.5]	-	PF01031	Dynamin_central_region	6.80E-61	Cyanophora_paradoxa	COG3596	Predicted_GTPase	R	-	4.60E-08
Cyanophora_paradoxa-CparaPGgn010709_Cyanophora-paradoxa	0.076	1037	-	-	-	-	-	-	-	-	-	Cyanophora_paradoxa	COG2826	Transposase_and_inactivated_derivatives,_IS30_family	X	-	5.00E-06
Cyanophora_paradoxa-CparaPGgn010710_Cyanophora-paradoxa	0.094	253	-	-	-	-	-	-	-	-	-	Cyanophora_paradoxa	-	-	-	-	-
Cyanophora_paradoxa-CparaPGgn010711_Cyanophora-paradoxa	0.1	279	K12386	7.80E-12	52.8	45.17	cystinosin	high_score	PF04193	PQ_loop_repeat_	2.10E-34	Cyanophora_paradoxa	COG4095	Sugar_transporter,_SemiSWEET_family,_contains_PQ_motif	G	-	1.60E-11
Cyanophora_paradoxa-CparaPGgn010712_Cyanophora-paradoxa	0.198	116	-	-	-	-	-	-	-	-	-	Cyanophora_paradoxa	-	-	-	-	-
Cyanophora_paradoxa-CparaPGgn010713_Cyanophora-paradoxa	0.077	387	-	-	-	-	-	-	-	-	-	Cyanophora_paradoxa	-	-	-	-	-
Cyanophora_paradoxa-CparaPGgn010714_Cyanophora-paradoxa	0.062	127	-	-	-	-	-	-	-	-	-	Cyanophora_paradoxa	-	-	-	-	-
Cyanophora_paradoxa-CparaPGgn010715_Cyanophora-paradoxa	0.072	137	-	-	-	-	-	-	-	-	-	Cyanophora_paradoxa	-	-	-	-	-
Cyanophora_paradoxa-CparaPGgn010716_Cyanophora-paradoxa	0.118	143	-	-	-	-	-	-	PF01904	Protein_of_unknown_function_DUF72	8.00E-13	Cyanophora_paradoxa	COG1801	Sugar_isomerase-related_protein_YecE,_UPF0759/DUF72_family	R	-	4.50E-13
Cyanophora_paradoxa-CparaPGgn010717_Cyanophora-paradoxa	0.114	201	K07204	1.50E-49	177	139.53	regulatory_associated_protein_of_mTOR	high_score	-	-	-	Cyanophora_paradoxa	-	-	-	-	-
Cyanophora_paradoxa-CparaPGgn010718_Cyanophora-paradoxa	0.085	70	-	-	-	-	-	-	-	-	-	Cyanophora_paradoxa	-	-	-	-	-
Cyanophora_paradoxa-CparaPGgn010719_Cyanophora-paradoxa	0.111	207	-	-	-	-	-	-	-	-	-	Cyanophora_paradoxa	-	-	-	-	-
Cyanophora_paradoxa-CparaPGgn010720_Cyanophora-paradoxa	0.096	353	-	-	-	-	-	-	-	-	-	Cyanophora_paradoxa	-	-	-	-	-
Cyanophora_paradoxa-CparaPGgn010721_Cyanophora-paradoxa	0.029	172	-	-	-	-	-	-	-	-	-	Cyanophora_paradoxa	-	-	-	-	-
Cyanophora_paradoxa-CparaPGgn010722_Cyanophora-paradoxa	0.094	158	-	-	-	-	-	-	-	-	-	Cyanophora_paradoxa	-	-	-	-	-
Cyanophora_paradoxa-CparaPGgn010723_Cyanophora-paradoxa	0.034	287	K12825	4.00E-83	287.8	86.13	splicing_factor_3A_subunit_1	high_score	PF01805	Surp_module	7.00E-39	Cyanophora_paradoxa	-	-	-	-	-
Cyanophora_paradoxa-CparaPGgn010724_Cyanophora-paradoxa	0.064	388	-	-	-	-	-	-	-	-	-	Cyanophora_paradoxa	-	-	-	-	-
Cyanophora_paradoxa-CparaPGgn010725_Cyanophora-paradoxa	0.102	343	-	-	-	-	-	-	-	-	-	Cyanophora_paradoxa	-	-	-	-	-
Cyanophora_paradoxa-CparaPGgn010726_Cyanophora-paradoxa	0.078	922	-	-	-	-	-	-	-	-	-	Cyanophora_paradoxa	-	-	-	-	-
Cyanophora_paradoxa-CparaPGgn010727_Cyanophora-paradoxa	0.132	1228	-	-	-	-	-	-	-	-	-	Cyanophora_paradoxa	-	-	-	-	-
Cyanophora_paradoxa-CparaPGgn010728_Cyanophora-paradoxa	0.105	238	-	-	-	-	-	-	-	-	-	Cyanophora_paradoxa	-	-	-	-	-
Cyanophora_paradoxa-CparaPGgn010729_Cyanophora-paradoxa	0.181	99	-	-	-	-	-	-	-	-	-	Cyanophora_paradoxa	-	-	-	-	-
Cyanophora_paradoxa-CparaPGgn010730_Cyanophora-paradoxa	0.066	241	-	-	-	-	-	-	-	-	-	Cyanophora_paradoxa	-	-	-	-	-
Cyanophora_paradoxa-CparaPGgn010731_Cyanophora-paradoxa	0.055	90	-	-	-	-	-	-	-	-	-	Cyanophora_paradoxa	-	-	-	-	-
Cyanophora_paradoxa-CparaPGgn010732_Cyanophora-paradoxa	0.078	456	K07126	1.80E-29	111.2	65.1	uncharacterized_protein	high_score	PF08238	Sel1_repeat	3.80E-22	Cyanophora_paradoxa	COG0790	TPR_repeat	R	-	5.80E-26
Cyanophora_paradoxa-CparaPGgn010733_Cyanophora-paradoxa	0.109	382	-	-	-	-	-	-	PF16983	Molybdate_transporter_of_MFS_superfamily	2.20E-48	Cyanophora_paradoxa	COG0659	Sulfate_permease_or_related_transporter,_MFS_superfamily	P	-	6.20E-08
Cyanophora_paradoxa-CparaPGgn010734_Cyanophora-paradoxa	0.072	249	K20367	1.20E-43	157.8	277.4	endoplasmic_reticulum-Golgi_intermediate_compartment_protein_3	-	PF13850	Endoplasmic_Reticulum-Golgi_Intermediate_Compartment_(ERGIC)	7.70E-24	Cyanophora_paradoxa	-	-	-	-	-
Cyanophora_paradoxa-CparaPGgn010735_Cyanophora-paradoxa	0.104	286	-	-	-	-	-	-	PF03690	Uncharacterised_protein_family_(UPF0160)	6.90E-96	Cyanophora_paradoxa	COG4286	Uncharacterized_conserved_protein,_UPF0160_family	S	-	1.40E-56
Cyanophora_paradoxa-CparaPGgn010736_Cyanophora-paradoxa	0.101	207	K00002	1.00E-26	102	378.43	alcohol_dehydrogenase_(NADP+)_[EC:1.1.1.2]	-	PF01241	Photosystem_I_psaG_/_psaK	8.30E-12	Cyanophora_paradoxa	COG0656	Aldo/keto_reductase,_related_to_diketogulonate_reductase	Q	-	2.00E-25
Cyanophora_paradoxa-CparaPGgn010737_Cyanophora-paradoxa	0.068	407	-	-	-	-	-	-	-	-	-	Cyanophora_paradoxa	-	-	-	-	-
Cyanophora_paradoxa-CparaPGgn010738_Cyanophora-paradoxa	0.106	103	-	-	-	-	-	-	-	-	-	Cyanophora_paradoxa	-	-	-	-	-
Cyanophora_paradoxa-CparaPGgn010739_Cyanophora-paradoxa	0.108	138	K05516	8.90E-35	128.5	327.47	curved_DNA-binding_protein	-	PF00226	DnaJ_domain	4.80E-24	Cyanophora_paradoxa	COG0484	DnaJ-class_molecular_chaperone_with_C-terminal_Zn_finger_domain	O	-	1.10E-22
Cyanophora_paradoxa-CparaPGgn010740_Cyanophora-paradoxa	0.105	444	-	-	-	-	-	-	-	-	-	Cyanophora_paradoxa	-	-	-	-	-
Cyanophora_paradoxa-CparaPGgn010741_Cyanophora-paradoxa	0.107	214	-	-	-	-	-	-	-	-	-	Cyanophora_paradoxa	-	-	-	-	-
Cyanophora_paradoxa-CparaPGgn010742_Cyanophora-paradoxa	0.107	158	-	-	-	-	-	-	-	-	-	Cyanophora_paradoxa	-	-	-	-	-
Cyanophora_paradoxa-CparaPGgn010743_Cyanophora-paradoxa	0.118	152	K08193	3.20E-30	112.9	559.7	MFS_transporter,_ACS_family,_solute_carrier_family_17_(sodium-dependent_inorganic_phosphate_cotransporter),_other	-	PF07690	Major_Facilitator_Superfamily	6.60E-13	Cyanophora_paradoxa	COG2271	Sugar_phosphate_permease	G	-	6.70E-16
Cyanophora_paradoxa-CparaPGgn010744_Cyanophora-paradoxa	0.029	101	-	-	-	-	-	-	-	-	-	Cyanophora_paradoxa	-	-	-	-	-
Cyanophora_paradoxa-CparaPGgn010745_Cyanophora-paradoxa	0.063	126	K03505	1.50E-14	62.4	34.33	DNA_polymerase_delta_subunit_4	high_score	-	-	-	Cyanophora_paradoxa	-	-	-	-	-
Cyanophora_paradoxa-CparaPGgn010746_Cyanophora-paradoxa	0.19	121	K09579	5.30E-30	112.1	100.5	peptidyl-prolyl_cis-trans_isomerase_NIMA-interacting_4_[EC:5.2.1.8]	high_score	-	-	-	Cyanophora_paradoxa	COG0760	Peptidyl-prolyl_isomerase,_parvulin_family	O	-	3.80E-16
Cyanophora_paradoxa-CparaPGgn010747_Cyanophora-paradoxa	0.082	219	-	-	-	-	-	-	-	-	-	Cyanophora_paradoxa	-	-	-	-	-
Cyanophora_paradoxa-CparaPGgn010748_Cyanophora-paradoxa	0.067	707	-	-	-	-	-	-	-	-	-	Cyanophora_paradoxa	-	-	-	-	-
Cyanophora_paradoxa-CparaPGgn010749_Cyanophora-paradoxa	0.113	247	-	-	-	-	-	-	-	-	-	Cyanophora_paradoxa	-	-	-	-	-
Cyanophora_paradoxa-CparaPGgn010750_Cyanophora-paradoxa	0.06	132	-	-	-	-	-	-	-	-	-	Cyanophora_paradoxa	-	-	-	-	-
Cyanophora_paradoxa-CparaPGgn010751_Cyanophora-paradoxa	0.091	164	-	-	-	-	-	-	-	-	-	Cyanophora_paradoxa	-	-	-	-	-
Cyanophora_paradoxa-CparaPGgn010752_Cyanophora-paradoxa	0.057	87	K07199	9.20E-11	49.8	103.47	5'-AMP-activated_protein_kinase,_regulatory_beta_subunit	-	-	-	-	Cyanophora_paradoxa	-	-	-	-	-
Cyanophora_paradoxa-CparaPGgn010753_Cyanophora-paradoxa	0.103	174	-	-	-	-	-	-	-	-	-	Cyanophora_paradoxa	-	-	-	-	-
Cyanophora_paradoxa-CparaPGgn010754_Cyanophora-paradoxa	0.217	78	-	-	-	-	-	-	-	-	-	Cyanophora_paradoxa	-	-	-	-	-
Cyanophora_paradoxa-CparaPGgn010755_Cyanophora-paradoxa	0.074	134	K11592	1.10E-10	47.9	317.93	endoribonuclease_Dicer_[EC:3.1.26.-]	-	-	-	-	Cyanophora_paradoxa	COG0571	dsRNA-specific_ribonuclease	K	-	1.40E-07
Cyanophora_paradoxa-CparaPGgn010756_Cyanophora-paradoxa	0.084	118	K07205	1.70E-11	52	156.03	eukaryotic_translation_initiation_factor_4E_binding_protein_1	-	PF05456	Eukaryotic_translation_initiation_factor_4E_binding_protein_(EIF4EBP)	6.60E-12	Cyanophora_paradoxa	-	-	-	-	-
Cyanophora_paradoxa-CparaPGgn010757_Cyanophora-paradoxa	0.1	307	K07052	2.60E-20	81	20.4	uncharacterized_protein	high_score	PF02517	CAAX_protease_self-immunity	3.60E-16	Cyanophora_paradoxa	COG1266	Membrane_protease_YdiL,_CAAX_protease_family	O	-	1.80E-22
Cyanophora_paradoxa-CparaPGgn010758_Cyanophora-paradoxa	0.069	243	K03321	1.10E-19	78.3	312.47	sulfate_permease,_SulP_family	-	-	-	-	Cyanophora_paradoxa	COG0659	Sulfate_permease_or_related_transporter,_MFS_superfamily	P	-	6.20E-26
Cyanophora_paradoxa-CparaPGgn010759_Cyanophora-paradoxa	0.093	129	-	-	-	-	-	-	-	-	-	Cyanophora_paradoxa	-	-	-	-	-
Cyanophora_paradoxa-CparaPGgn010760_Cyanophora-paradoxa	0.092	260	-	-	-	-	-	-	-	-	-	Cyanophora_paradoxa	-	-	-	-	-
Cyanophora_paradoxa-CparaPGgn010761_Cyanophora-paradoxa	0.046	86	-	-	-	-	-	-	-	-	-	Cyanophora_paradoxa	-	-	-	-	-
Cyanophora_paradoxa-CparaPGgn010762_Cyanophora-paradoxa	0.061	638	-	-	-	-	-	-	-	-	-	Cyanophora_paradoxa	-	-	-	-	-
Cyanophora_paradoxa-CparaPGgn010763_Cyanophora-paradoxa	0.042	95	-	-	-	-	-	-	-	-	-	Cyanophora_paradoxa	-	-	-	-	-
Cyanophora_paradoxa-CparaPGgn010764_Cyanophora-paradoxa	0.099	542	K13526	8.80E-39	140.7	1324.57	cation-transporting_P-type_ATPase_13A2_[EC:7.2.2.-]	-	-	-	-	Cyanophora_paradoxa	COG0474	Magnesium-transporting_ATPase_(P-type)	P	-	4.20E-12
Cyanophora_paradoxa-CparaPGgn010765_Cyanophora-paradoxa	0.079	88	-	-	-	-	-	-	-	-	-	Cyanophora_paradoxa	-	-	-	-	-
Cyanophora_paradoxa-CparaPGgn010766_Cyanophora-paradoxa	0.088	170	-	-	-	-	-	-	PF04969	CS_domain	2.60E-13	Cyanophora_paradoxa	-	-	-	-	-
Cyanophora_paradoxa-CparaPGgn010767_Cyanophora-paradoxa	0.068	87	-	-	-	-	-	-	-	-	-	Cyanophora_paradoxa	-	-	-	-	-
Cyanophora_paradoxa-CparaPGgn010768_Cyanophora-paradoxa	0.123	202	K04730	1.00E-09	45.9	377.53	interleukin-1_receptor-associated_kinase_1_[EC:2.7.11.1]	-	-	-	-	Cyanophora_paradoxa	-	-	-	-	-
Cyanophora_paradoxa-CparaPGgn010769_Cyanophora-paradoxa	0.074	107	-	-	-	-	-	-	-	-	-	Cyanophora_paradoxa	-	-	-	-	-
Cyanophora_paradoxa-CparaPGgn010770_Cyanophora-paradoxa	0.096	176	K05361	1.80E-46	165.7	266.17	phospholipid-hydroperoxide_glutathione_peroxidase_[EC:1.11.1.12]	-	PF00255	Glutathione_peroxidase	8.90E-26	Cyanophora_paradoxa	COG0526	Thiol-disulfide_isomerase_or_thioredoxin	O	-	1.00E-08
Cyanophora_paradoxa-CparaPGgn010771_Cyanophora-paradoxa	0.068	161	-	-	-	-	-	-	-	-	-	Cyanophora_paradoxa	-	-	-	-	-
Cyanophora_paradoxa-CparaPGgn010772_Cyanophora-paradoxa	0.054	182	K17496	3.20E-21	83.7	191	mitochondrial_import_inner_membrane_translocase_subunit_TIM50	-	PF03031	NLI_interacting_factor-like_phosphatase	3.80E-13	Cyanophora_paradoxa	-	-	-	-	-
Cyanophora_paradoxa-CparaPGgn010773_Cyanophora-paradoxa	0.07	128	K22745	2.60E-23	90.4	209.43	apoptosis-inducing_factor_2	-	-	-	-	Cyanophora_paradoxa	COG1252	NADH_dehydrogenase,_FAD-containing_subunit	C	-	1.10E-09
Cyanophora_paradoxa-CparaPGgn010774_Cyanophora-paradoxa	0.063	94	-	-	-	-	-	-	-	-	-	Cyanophora_paradoxa	-	-	-	-	-
Cyanophora_paradoxa-CparaPGgn010775_Cyanophora-paradoxa	0.117	178	K07359	7.90E-22	85.7	444.67	calcium/calmodulin-dependent_protein_kinase_kinase_2_[EC:2.7.11.17]	-	-	-	-	Cyanophora_paradoxa	-	-	-	-	-
Cyanophora_paradoxa-CparaPGgn010776_Cyanophora-paradoxa	0.151	112	-	-	-	-	-	-	-	-	-	Cyanophora_paradoxa	-	-	-	-	-
Cyanophora_paradoxa-CparaPGgn010777_Cyanophora-paradoxa	0.116	387	-	-	-	-	-	-	PF13191	AAA_ATPase_domain	2.30E-14	Cyanophora_paradoxa	COG3899	Predicted_ATPase	R	-	3.50E-45
Cyanophora_paradoxa-CparaPGgn010778_Cyanophora-paradoxa	0.181	77	-	-	-	-	-	-	-	-	-	Cyanophora_paradoxa	-	-	-	-	-
Cyanophora_paradoxa-CparaPGgn010779_Cyanophora-paradoxa	0.115	277	K11800	3.50E-49	175.5	214.47	WD_repeat-containing_protein_22	-	PF00400	WD_domain,_G-beta_repeat	6.70E-14	Cyanophora_paradoxa	COG4946	Uncharacterized_N-terminal_domain_of_tricorn_protease,_contains_WD40_repeats	S	-	2.40E-06
Cyanophora_paradoxa-CparaPGgn010780_Cyanophora-paradoxa	0.06	100	-	-	-	-	-	-	-	-	-	Cyanophora_paradoxa	-	-	-	-	-
Cyanophora_paradoxa-CparaPGgn010781_Cyanophora-paradoxa	0.116	267	-	-	-	-	-	-	-	-	-	Cyanophora_paradoxa	-	-	-	-	-
Cyanophora_paradoxa-CparaPGgn010782_Cyanophora-paradoxa	0.071	970	K05271	3.70E-13	56.9	804.03	glycine_receptor_alpha-4	-	-	-	-	Cyanophora_paradoxa	-	-	-	-	-
Cyanophora_paradoxa-CparaPGgn010783_Cyanophora-paradoxa	0.073	326	-	-	-	-	-	-	-	-	-	Cyanophora_paradoxa	-	-	-	-	-
Cyanophora_paradoxa-CparaPGgn010784_Cyanophora-paradoxa	0.075	611	K07203	5.60E-183	618.7	1118.83	serine/threonine-protein_kinase_mTOR_[EC:2.7.11.1]	-	PF11865	Domain_of_unknown_function_(DUF3385)	4.90E-57	Cyanophora_paradoxa	-	-	-	-	-
Cyanophora_paradoxa-CparaPGgn010785_Cyanophora-paradoxa	0.116	155	K15889	3.50E-13	57	150.2	prenylcysteine_alpha-carboxyl_methylesterase_[EC:3.1.1.-]	-	-	-	-	Cyanophora_paradoxa	-	-	-	-	-
Cyanophora_paradoxa-CparaPGgn010786_Cyanophora-paradoxa	0.103	436	K11314	1.40E-72	253.1	331.43	transcriptional_adapter_2-alpha	-	-	-	-	Cyanophora_paradoxa	-	-	-	-	-
Cyanophora_paradoxa-CparaPGgn010787_Cyanophora-paradoxa	0.202	89	-	-	-	-	-	-	-	-	-	Cyanophora_paradoxa	-	-	-	-	-
Cyanophora_paradoxa-CparaPGgn010788_Cyanophora-paradoxa	0.074	147	-	-	-	-	-	-	-	-	-	Cyanophora_paradoxa	-	-	-	-	-
Cyanophora_paradoxa-CparaPGgn010789_Cyanophora-paradoxa	0.103	232	-	-	-	-	-	-	PF11152	Cofactor_assembly_of_complex_C_subunit_B,_CCB2/CCB4_	3.00E-37	Cyanophora_paradoxa	COG5781	Cytochrome_b6_maturation_protein_CCB2	CO	-	1.60E-28
Cyanophora_paradoxa-CparaPGgn010790_Cyanophora-paradoxa	0.117	289	K14684	6.20E-24	92.4	312.3	solute_carrier_family_25_(mitochondrial_phosphate_transporter),_member_23/24/25/41	-	PF00153	Mitochondrial_carrier_protein	1.20E-20	Cyanophora_paradoxa	-	-	-	-	-
Cyanophora_paradoxa-CparaPGgn010791_Cyanophora-paradoxa	0.111	179	K14403	2.30E-81	282.1	579	cleavage_and_polyadenylation_specificity_factor_subunit_3_[EC:3.1.27.-]	-	-	-	-	Cyanophora_paradoxa	COG1782	Predicted_metal-dependent_RNase,_contains_metallo-beta-lactamase_and_KH_domains	R	-	7.50E-35
Cyanophora_paradoxa-CparaPGgn010792_Cyanophora-paradoxa	0.069	286	-	-	-	-	-	-	-	-	-	Cyanophora_paradoxa	-	-	-	-	-
Cyanophora_paradoxa-CparaPGgn010793_Cyanophora-paradoxa	0.18	155	K10614	8.40E-25	95.6	447.4	E3_ubiquitin-protein_ligase_HERC3_[EC:2.3.2.26]	-	PF00415	Regulator_of_chromosome_condensation_(RCC1)_repeat	2.80E-18	Cyanophora_paradoxa	-	-	-	-	-
Cyanophora_paradoxa-CparaPGgn010794_Cyanophora-paradoxa	0.076	496	K11131	3.20E-227	762.8	312.07	H/ACA_ribonucleoprotein_complex_subunit_4_[EC:5.4.99.-]	high_score	PF08068	DKCLD_(NUC011)_domain	6.60E-31	Cyanophora_paradoxa	COG0130	tRNA_U55_pseudouridine_synthase_TruB,_may_also_work_on_U342_of_tmRNA	J	tRNA_modification	7.80E-48
Cyanophora_paradoxa-CparaPGgn010795_Cyanophora-paradoxa	0.089	213	-	-	-	-	-	-	-	-	-	Cyanophora_paradoxa	-	-	-	-	-
Cyanophora_paradoxa-CparaPGgn010796_Cyanophora-paradoxa	0.05	80	-	-	-	-	-	-	-	-	-	Cyanophora_paradoxa	-	-	-	-	-
Cyanophora_paradoxa-CparaPGgn010797_Cyanophora-paradoxa	0.075	198	-	-	-	-	-	-	-	-	-	Cyanophora_paradoxa	-	-	-	-	-
Cyanophora_paradoxa-CparaPGgn010798_Cyanophora-paradoxa	0.096	155	K00670	7.80E-54	190.2	129.87	N-alpha-acetyltransferase_30_[EC:2.3.1.256]	high_score	PF00583	Acetyltransferase_(GNAT)_family	3.10E-13	Cyanophora_paradoxa	COG3393	Predicted_acetyltransferase,_GNAT_family	R	-	5.00E-09
Cyanophora_paradoxa-CparaPGgn010799_Cyanophora-paradoxa	0.053	243	K11320	8.80E-36	130.7	2052.6	E1A-binding_protein_p400_[EC:3.6.4.-]	-	-	-	-	Cyanophora_paradoxa	-	-	-	-	-
Cyanophora_paradoxa-CparaPGgn010800_Cyanophora-paradoxa	0.107	121	-	-	-	-	-	-	-	-	-	Cyanophora_paradoxa	-	-	-	-	-
Cyanophora_paradoxa-CparaPGgn010801_Cyanophora-paradoxa	0.063	158	-	-	-	-	-	-	-	-	-	Cyanophora_paradoxa	-	-	-	-	-
Cyanophora_paradoxa-CparaPGgn010802_Cyanophora-paradoxa	0.024	122	-	-	-	-	-	-	-	-	-	Cyanophora_paradoxa	-	-	-	-	-
Cyanophora_paradoxa-CparaPGgn010803_Cyanophora-paradoxa	0.048	455	K21777	2.40E-68	239.1	332.17	G2/mitotic-specific_cyclin-B,_other	-	PF00134	Cyclin,_N-terminal_domain	1.10E-38	Cyanophora_paradoxa	-	-	-	-	-
Cyanophora_paradoxa-CparaPGgn010804_Cyanophora-paradoxa	0.097	584	K10278	7.00E-06	33.4	173.43	F-box_and_leucine-rich_repeat_protein_12	-	-	-	-	Cyanophora_paradoxa	-	-	-	-	-
Cyanophora_paradoxa-CparaPGgn010805_Cyanophora-paradoxa	0.128	187	-	-	-	-	-	-	-	-	-	Cyanophora_paradoxa	COG4398	Small_ligand-binding_sensory_domain_FIST	T	-	5.60E-18
Cyanophora_paradoxa-CparaPGgn010806_Cyanophora-paradoxa	0.069	874	K20792	1.00E-190	644.1	90.77	N-alpha-acetyltransferase_15/16,_NatA_auxiliary_subunit	high_score	PF12569	NMDA_receptor-regulated_protein_1_	1.10E-119	Cyanophora_paradoxa	-	-	-	-	-
Cyanophora_paradoxa-CparaPGgn010807_Cyanophora-paradoxa	0.109	220	K07124	1.30E-36	134.3	206.53	uncharacterized_protein	-	PF00106	short_chain_dehydrogenase	1.30E-35	Cyanophora_paradoxa	COG4221	NADP-dependent_3-hydroxy_acid_dehydrogenase_YdfG	C	Pyrimidine_degradation	5.10E-32
Cyanophora_paradoxa-CparaPGgn010808_Cyanophora-paradoxa	0.073	407	-	-	-	-	-	-	-	-	-	Cyanophora_paradoxa	-	-	-	-	-
Cyanophora_paradoxa-CparaPGgn010809_Cyanophora-paradoxa	0.086	232	-	-	-	-	-	-	-	-	-	Cyanophora_paradoxa	-	-	-	-	-
Cyanophora_paradoxa-CparaPGgn010810_Cyanophora-paradoxa	0.121	165	-	-	-	-	-	-	-	-	-	Cyanophora_paradoxa	-	-	-	-	-
Cyanophora_paradoxa-CparaPGgn010811_Cyanophora-paradoxa	0.063	627	K18626	7.30E-09	42.1	51.13	trichohyalin	-	-	-	-	Cyanophora_paradoxa	-	-	-	-	-
Cyanophora_paradoxa-CparaPGgn010812_Cyanophora-paradoxa	0.068	278	-	-	-	-	-	-	-	-	-	Cyanophora_paradoxa	-	-	-	-	-
Cyanophora_paradoxa-CparaPGgn010813_Cyanophora-paradoxa	0.078	736	K19360	4.80E-06	32.6	360.87	nephrocystin-3	-	-	-	-	Cyanophora_paradoxa	-	-	-	-	-
Cyanophora_paradoxa-CparaPGgn010814_Cyanophora-paradoxa	0.067	456	K15069	3.10E-06	34.2	193.57	F-box/TPR_repeat_protein_Pof3	-	-	-	-	Cyanophora_paradoxa	-	-	-	-	-
Cyanophora_paradoxa-CparaPGgn010815_Cyanophora-paradoxa	0.088	360	K10914	7.20E-08	40.5	159.47	CRP/FNR_family_transcriptional_regulator,_cyclic_AMP_receptor_protein	-	-	-	-	Cyanophora_paradoxa	COG0664	cAMP-binding_domain_of_CRP_or_a_regulatory_subunit_of_cAMP-dependent_protein_kinases	T	-	1.30E-06
Cyanophora_paradoxa-CparaPGgn010816_Cyanophora-paradoxa	0.095	304	-	-	-	-	-	-	-	-	-	Cyanophora_paradoxa	-	-	-	-	-
Cyanophora_paradoxa-CparaPGgn010817_Cyanophora-paradoxa	0.088	1292	K23113	1.20E-28	107.5	96.27	structural_maintenance_of_chromosomes_flexible_hinge_domain-containing_protein_1	high_score	-	-	-	Cyanophora_paradoxa	-	-	-	-	-
Cyanophora_paradoxa-CparaPGgn010818_Cyanophora-paradoxa	0.123	396	-	-	-	-	-	-	-	-	-	Cyanophora_paradoxa	-	-	-	-	-
Cyanophora_paradoxa-CparaPGgn010819_Cyanophora-paradoxa	0.083	168	-	-	-	-	-	-	-	-	-	Cyanophora_paradoxa	-	-	-	-	-
Cyanophora_paradoxa-CparaPGgn010820_Cyanophora-paradoxa	0.089	280	-	-	-	-	-	-	-	-	-	Cyanophora_paradoxa	-	-	-	-	-
Cyanophora_paradoxa-CparaPGgn010821_Cyanophora-paradoxa	0.154	214	K12960	3.70E-10	46.8	371.87	5-methylthioadenosine/S-adenosylhomocysteine_deaminase_[EC:3.5.4.31_3.5.4.28]	-	-	-	-	Cyanophora_paradoxa	COG0402	Cytosine/adenosine_deaminase_or_related_metal-dependent_hydrolase	FR	Pyrimidine_salvage	5.10E-10
Cyanophora_paradoxa-CparaPGgn010822_Cyanophora-paradoxa	0.058	533	-	-	-	-	-	-	-	-	-	Cyanophora_paradoxa	-	-	-	-	-
Cyanophora_paradoxa-CparaPGgn010823_Cyanophora-paradoxa	0.06	232	-	-	-	-	-	-	-	-	-	Cyanophora_paradoxa	-	-	-	-	-
Cyanophora_paradoxa-CparaPGgn010824_Cyanophora-paradoxa	0.052	96	-	-	-	-	-	-	-	-	-	Cyanophora_paradoxa	-	-	-	-	-
Cyanophora_paradoxa-CparaPGgn010825_Cyanophora-paradoxa	0.124	282	K14798	1.80E-31	118.3	73.13	protein_LTV1	high_score	-	-	-	Cyanophora_paradoxa	-	-	-	-	-
Cyanophora_paradoxa-CparaPGgn010826_Cyanophora-paradoxa	0.079	113	K11340	1.10E-20	81.8	606	actin-like_protein_6A	-	PF00022	Actin	2.70E-20	Cyanophora_paradoxa	COG5277	Actin-related_protein	Z	-	1.80E-07
Cyanophora_paradoxa-CparaPGgn010827_Cyanophora-paradoxa	0.106	565	K11592	1.60E-40	146.8	317.93	endoribonuclease_Dicer_[EC:3.1.26.-]	-	-	-	-	Cyanophora_paradoxa	COG1111	ERCC4-related_helicase	L	-	6.00E-19
Cyanophora_paradoxa-CparaPGgn010828_Cyanophora-paradoxa	0.05	316	K09832	4.60E-103	353.2	487.63	sterol_22-desaturase_[EC:1.14.19.41]	-	PF00067	Cytochrome_P450	1.60E-45	Cyanophora_paradoxa	COG2124	Cytochrome_P450	QV	Biotin_biosynthesis	3.50E-34
Cyanophora_paradoxa-CparaPGgn010829_Cyanophora-paradoxa	0	35	-	-	-	-	-	-	-	-	-	Cyanophora_paradoxa	-	-	-	-	-
Cyanophora_paradoxa-CparaPGgn010830_Cyanophora-paradoxa	0.078	114	K18179	6.10E-13	56.3	51.17	cytochrome_c_oxidase_assembly_factor_6	high_score	PF02297	Cytochrome_oxidase_c_subunit_VIb	3.80E-11	Cyanophora_paradoxa	-	-	-	-	-
Cyanophora_paradoxa-CparaPGgn010831_Cyanophora-paradoxa	0.036	217	K04945	1.80E-12	54.5	563.03	potassium_intermediate/small_conductance_calcium-activated_channel_subfamily_N_member_4	-	-	-	-	Cyanophora_paradoxa	-	-	-	-	-
Cyanophora_paradoxa-CparaPGgn010832_Cyanophora-paradoxa	0.1	109	K10716	2.50E-08	42	140.93	voltage-gated_potassium_channel	-	-	-	-	Cyanophora_paradoxa	-	-	-	-	-
Cyanophora_paradoxa-CparaPGgn010833_Cyanophora-paradoxa	0.097	134	K16533	9.50E-07	34	169.73	centrosomal_protein_CEP290	-	-	-	-	Cyanophora_paradoxa	-	-	-	-	-
Cyanophora_paradoxa-CparaPGgn010834_Cyanophora-paradoxa	0.04	225	-	-	-	-	-	-	-	-	-	Cyanophora_paradoxa	-	-	-	-	-
Cyanophora_paradoxa-CparaPGgn010835_Cyanophora-paradoxa	0.072	83	-	-	-	-	-	-	-	-	-	Cyanophora_paradoxa	-	-	-	-	-
Cyanophora_paradoxa-CparaPGgn010836_Cyanophora-paradoxa	0.067	163	-	-	-	-	-	-	-	-	-	Cyanophora_paradoxa	-	-	-	-	-
Cyanophora_paradoxa-CparaPGgn010837_Cyanophora-paradoxa	0.115	207	K14806	2.90E-22	86.6	523.4	ATP-dependent_RNA_helicase_DDX31/DBP7_[EC:3.6.4.13]	-	-	-	-	Cyanophora_paradoxa	-	-	-	-	-
Cyanophora_paradoxa-CparaPGgn010838_Cyanophora-paradoxa	0.098	314	K17535	7.70E-39	141.8	332.73	serine/threonine-protein_kinase_TNNI3K_[EC:2.7.11.1]	-	PF00069	Protein_kinase_domain	2.60E-32	Cyanophora_paradoxa	COG3899	Predicted_ATPase	R	-	3.10E-12
Cyanophora_paradoxa-CparaPGgn010839_Cyanophora-paradoxa	0.061	519	K17800	3.80E-14	60.2	54.4	LETM1_and_EF-hand_domain-containing_protein_1,_mitochondrial	high_score	PF07766	LETM1-like_protein	4.10E-14	Cyanophora_paradoxa	COG1579	Predicted_nucleic_acid-binding_protein_DR0291,_contains_C4-type_Zn-ribbon_domain	R	-	9.60E-10
Cyanophora_paradoxa-CparaPGgn010840_Cyanophora-paradoxa	0.131	175	K14415	5.60E-26	99.3	242.2	tRNA-splicing_ligase_RtcB_(3'-phosphate/5'-hydroxy_nucleic_acid_ligase)_[EC:6.5.1.8]	-	PF01139	tRNA-splicing_ligase_RtcB	5.80E-20	Cyanophora_paradoxa	COG1690	RNA-splicing_ligase_RtcB,_repairs_tRNA_damage	J	-	3.00E-21
Cyanophora_paradoxa-CparaPGgn010841_Cyanophora-paradoxa	0.082	266	-	-	-	-	-	-	-	-	-	Cyanophora_paradoxa	-	-	-	-	-
Cyanophora_paradoxa-CparaPGgn010842_Cyanophora-paradoxa	0.155	90	-	-	-	-	-	-	-	-	-	Cyanophora_paradoxa	-	-	-	-	-
Cyanophora_paradoxa-CparaPGgn010843_Cyanophora-paradoxa	0.12	100	-	-	-	-	-	-	-	-	-	Cyanophora_paradoxa	-	-	-	-	-
Cyanophora_paradoxa-CparaPGgn010844_Cyanophora-paradoxa	0.149	114	K11847	7.70E-06	32	452.1	ubiquitin_carboxyl-terminal_hydrolase_19_[EC:3.4.19.12]	-	-	-	-	Cyanophora_paradoxa	-	-	-	-	-
Cyanophora_paradoxa-CparaPGgn010845_Cyanophora-paradoxa	0.048	187	-	-	-	-	-	-	-	-	-	Cyanophora_paradoxa	-	-	-	-	-
Cyanophora_paradoxa-CparaPGgn010846_Cyanophora-paradoxa	0.154	149	-	-	-	-	-	-	-	-	-	Cyanophora_paradoxa	-	-	-	-	-
Cyanophora_paradoxa-CparaPGgn010847_Cyanophora-paradoxa	0.117	263	K14830	5.00E-64	224.6	126.93	protein_MAK11	high_score	PF00400	WD_domain,_G-beta_repeat	2.30E-17	Cyanophora_paradoxa	-	-	-	-	-
Cyanophora_paradoxa-CparaPGgn010848_Cyanophora-paradoxa	0.071	336	K18059	7.80E-34	124.6	722.2	sulfate_transporter_4	-	PF00916	Sulfate_permease_family	1.90E-28	Cyanophora_paradoxa	COG0659	Sulfate_permease_or_related_transporter,_MFS_superfamily	P	-	4.40E-19
Cyanophora_paradoxa-CparaPGgn010849_Cyanophora-paradoxa	0.095	263	-	-	-	-	-	-	-	-	-	Cyanophora_paradoxa	-	-	-	-	-
Cyanophora_paradoxa-CparaPGgn010850_Cyanophora-paradoxa	0.051	290	K09419	1.40E-64	226	198.7	heat_shock_transcription_factor,_other_eukaryote	high_score	PF00447	HSF-type_DNA-binding	8.50E-26	Cyanophora_paradoxa	-	-	-	-	-
Cyanophora_paradoxa-CparaPGgn010851_Cyanophora-paradoxa	0.1	318	K14313	3.40E-15	64.9	108.07	nuclear_pore_complex_protein_Nup53	-	-	-	-	Cyanophora_paradoxa	-	-	-	-	-
Cyanophora_paradoxa-CparaPGgn010852_Cyanophora-paradoxa	0.078	153	-	-	-	-	-	-	-	-	-	Cyanophora_paradoxa	-	-	-	-	-
Cyanophora_paradoxa-CparaPGgn010853_Cyanophora-paradoxa	0.105	880	-	-	-	-	-	-	-	-	-	Cyanophora_paradoxa	-	-	-	-	-
Cyanophora_paradoxa-CparaPGgn010854_Cyanophora-paradoxa	0.196	117	-	-	-	-	-	-	-	-	-	Cyanophora_paradoxa	-	-	-	-	-
Cyanophora_paradoxa-CparaPGgn010855_Cyanophora-paradoxa	0.092	65	K12196	1.10E-12	55.7	380.6	vacuolar_protein-sorting-associated_protein_4	-	PF09336	Vps4_C_terminal_oligomerisation_domain	2.70E-19	Cyanophora_paradoxa	-	-	-	-	-
Cyanophora_paradoxa-CparaPGgn010856_Cyanophora-paradoxa	0.099	241	K00059	3.10E-37	136.4	238.9	3-oxoacyl-[acyl-carrier_protein]_reductase_[EC:1.1.1.100]	-	PF00106	short_chain_dehydrogenase	2.20E-38	Cyanophora_paradoxa	COG4221	NADP-dependent_3-hydroxy_acid_dehydrogenase_YdfG	C	Pyrimidine_degradation	1.00E-31
Cyanophora_paradoxa-CparaPGgn010857_Cyanophora-paradoxa	0.078	178	-	-	-	-	-	-	-	-	-	Cyanophora_paradoxa	-	-	-	-	-
Cyanophora_paradoxa-CparaPGgn010858_Cyanophora-paradoxa	0.083	536	K06640	5.90E-48	171.2	1249.93	serine/threonine-protein_kinase_ATR_[EC:2.7.11.1]	-	-	-	-	Cyanophora_paradoxa	-	-	-	-	-
Cyanophora_paradoxa-CparaPGgn010859_Cyanophora-paradoxa	0.07	141	-	-	-	-	-	-	-	-	-	Cyanophora_paradoxa	-	-	-	-	-
Cyanophora_paradoxa-CparaPGgn010860_Cyanophora-paradoxa	0.06	199	K00765	1.10E-36	134.7	49.5	ATP_phosphoribosyltransferase_[EC:2.4.2.17]	high_score	PF01634	ATP_phosphoribosyltransferase	2.40E-21	Cyanophora_paradoxa	COG0040	ATP_phosphoribosyltransferase	E	Histidine_biosynthesis	1.50E-25
Cyanophora_paradoxa-CparaPGgn010861_Cyanophora-paradoxa	0.078	786	K06640	4.00E-11	49.1	1249.93	serine/threonine-protein_kinase_ATR_[EC:2.7.11.1]	-	-	-	-	Cyanophora_paradoxa	-	-	-	-	-
Cyanophora_paradoxa-CparaPGgn010862_Cyanophora-paradoxa	0.08	125	-	-	-	-	-	-	-	-	-	Cyanophora_paradoxa	-	-	-	-	-
Cyanophora_paradoxa-CparaPGgn010863_Cyanophora-paradoxa	0.093	343	-	-	-	-	-	-	PF07065	D123	1.80E-73	Cyanophora_paradoxa	-	-	-	-	-
Cyanophora_paradoxa-CparaPGgn010864_Cyanophora-paradoxa	0.102	235	-	-	-	-	-	-	-	-	-	Cyanophora_paradoxa	-	-	-	-	-
Cyanophora_paradoxa-CparaPGgn010865_Cyanophora-paradoxa	0.078	255	K10583	1.30E-78	271.3	188.3	ubiquitin-conjugating_enzyme_E2_S_[EC:2.3.2.23]	high_score	PF00179	Ubiquitin-conjugating_enzyme	4.70E-33	Cyanophora_paradoxa	COG5078	Ubiquitin-protein_ligase	O	-	4.90E-10
Cyanophora_paradoxa-CparaPGgn010866_Cyanophora-paradoxa	0.036	191	K18470	2.50E-26	100.4	495	Rho_GTPase-activating_protein_1	-	PF13716	Divergent_CRAL/TRIO_domain	9.70E-19	Cyanophora_paradoxa	-	-	-	-	-
Cyanophora_paradoxa-CparaPGgn010867_Cyanophora-paradoxa	0.113	352	K09772	7.80E-10	47	41.97	cell_division_inhibitor_SepF	high_score	-	-	-	Cyanophora_paradoxa	COG1799	Cell_division_protein_SepF/YlmF,_interacts_with_FtsZ	D	-	3.70E-10
Cyanophora_paradoxa-CparaPGgn010868_Cyanophora-paradoxa	0.074	228	-	-	-	-	-	-	-	-	-	Cyanophora_paradoxa	-	-	-	-	-
Cyanophora_paradoxa-CparaPGgn010869_Cyanophora-paradoxa	0.053	130	-	-	-	-	-	-	PF03052	Adenoviral_protein_L1_52/55-kDa	5.60E-16	Cyanophora_paradoxa	-	-	-	-	-
Cyanophora_paradoxa-CparaPGgn010870_Cyanophora-paradoxa	0.183	289	-	-	-	-	-	-	-	-	-	Cyanophora_paradoxa	-	-	-	-	-
Cyanophora_paradoxa-CparaPGgn010871_Cyanophora-paradoxa	0.079	226	-	-	-	-	-	-	-	-	-	Cyanophora_paradoxa	-	-	-	-	-
Cyanophora_paradoxa-CparaPGgn010872_Cyanophora-paradoxa	0.181	116	-	-	-	-	-	-	-	-	-	Cyanophora_paradoxa	-	-	-	-	-
Cyanophora_paradoxa-CparaPGgn010873_Cyanophora-paradoxa	0.105	256	K19199	3.40E-19	77.2	273.13	histone-lysine_N-methyltransferase_SETD3_[EC:2.1.1.43]	-	-	-	-	Cyanophora_paradoxa	-	-	-	-	-
Cyanophora_paradoxa-CparaPGgn010874_Cyanophora-paradoxa	0.091	653	K20974	6.30E-79	274.1	540.63	two-component_system,_sensor_histidine_kinase_[EC:2.7.13.3]	-	PF00512	His_Kinase_A_(phospho-acceptor)_domain	8.70E-13	Cyanophora_paradoxa	COG2198	HPt_(histidine-containing_phosphotransfer)_domain	T	-	6.10E-84
Cyanophora_paradoxa-CparaPGgn010875_Cyanophora-paradoxa	0.104	471	-	-	-	-	-	-	-	-	-	Cyanophora_paradoxa	-	-	-	-	-
Cyanophora_paradoxa-CparaPGgn010876_Cyanophora-paradoxa	0.042	142	-	-	-	-	-	-	-	-	-	Cyanophora_paradoxa	-	-	-	-	-
Cyanophora_paradoxa-CparaPGgn010877_Cyanophora-paradoxa	0.108	333	K04730	7.20E-20	79.3	377.53	interleukin-1_receptor-associated_kinase_1_[EC:2.7.11.1]	-	PF07714	Protein_tyrosine_kinase	3.00E-11	Cyanophora_paradoxa	-	-	-	-	-
Cyanophora_paradoxa-CparaPGgn010878_Cyanophora-paradoxa	0.082	644	K03529	1.50E-08	40.9	581.4	chromosome_segregation_protein	-	-	-	-	Cyanophora_paradoxa	COG4717	Uncharacterized_conserved_protein_YhaN,_contains_AAA_domain	S	-	3.10E-10
Cyanophora_paradoxa-CparaPGgn010879_Cyanophora-paradoxa	0.065	76	-	-	-	-	-	-	-	-	-	Cyanophora_paradoxa	-	-	-	-	-
Cyanophora_paradoxa-CparaPGgn010880_Cyanophora-paradoxa	0.087	251	-	-	-	-	-	-	-	-	-	Cyanophora_paradoxa	-	-	-	-	-
Cyanophora_paradoxa-CparaPGgn010881_Cyanophora-paradoxa	0.066	240	-	-	-	-	-	-	-	-	-	Cyanophora_paradoxa	-	-	-	-	-
Cyanophora_paradoxa-CparaPGgn010882_Cyanophora-paradoxa	0.136	154	K14692	1.20E-08	42.2	306.47	solute_carrier_family_30_(zinc_transporter),_member_5/7	-	-	-	-	Cyanophora_paradoxa	-	-	-	-	-
Cyanophora_paradoxa-CparaPGgn010883_Cyanophora-paradoxa	0.097	1655	-	-	-	-	-	-	-	-	-	Cyanophora_paradoxa	-	-	-	-	-
Cyanophora_paradoxa-CparaPGgn010884_Cyanophora-paradoxa	0.097	72	-	-	-	-	-	-	-	-	-	Cyanophora_paradoxa	-	-	-	-	-
Cyanophora_paradoxa-CparaPGgn010885_Cyanophora-paradoxa	0.084	71	-	-	-	-	-	-	-	-	-	Cyanophora_paradoxa	-	-	-	-	-
Cyanophora_paradoxa-CparaPGgn010886_Cyanophora-paradoxa	0.061	114	K00993	4.20E-32	119.8	340.33	ethanolaminephosphotransferase_[EC:2.7.8.1]	-	-	-	-	Cyanophora_paradoxa	COG5050	sn-1,2-diacylglycerol_ethanolamine-_and_cholinephosphotranferases	I	-	5.10E-15
Cyanophora_paradoxa-CparaPGgn010887_Cyanophora-paradoxa	0.119	201	K03215	1.00E-28	108.6	279.8	23S_rRNA_(uracil1939-C5)-methyltransferase_[EC:2.1.1.190]	-	-	-	-	Cyanophora_paradoxa	COG2265	tRNA/tmRNA/rRNA_uracil-C5-methylase,_TrmA/RlmC/RlmD_family	J	tRNA_modification	3.60E-27
Cyanophora_paradoxa-CparaPGgn010888_Cyanophora-paradoxa	0.104	306	K03215	1.80E-54	193.5	279.8	23S_rRNA_(uracil1939-C5)-methyltransferase_[EC:2.1.1.190]	-	PF05958	tRNA_(Uracil-5-)-methyltransferase	1.10E-12	Cyanophora_paradoxa	COG2265	tRNA/tmRNA/rRNA_uracil-C5-methylase,_TrmA/RlmC/RlmD_family	J	tRNA_modification	1.70E-50
Cyanophora_paradoxa-CparaPGgn010889_Cyanophora-paradoxa	0.153	307	K13192	2.50E-30	113.6	107.9	RNA-binding_protein_26	high_score	-	-	-	Cyanophora_paradoxa	-	-	-	-	-
Cyanophora_paradoxa-CparaPGgn010890_Cyanophora-paradoxa	0.12	133	-	-	-	-	-	-	-	-	-	Cyanophora_paradoxa	-	-	-	-	-
Cyanophora_paradoxa-CparaPGgn010891_Cyanophora-paradoxa	0.246	158	K17307	2.30E-20	80.4	411.67	fibulin_1/2	-	PF07645	Calcium-binding_EGF_domain	3.90E-19	Cyanophora_paradoxa	-	-	-	-	-
Cyanophora_paradoxa-CparaPGgn010892_Cyanophora-paradoxa	0.116	146	K00938	1.10E-22	88.7	106.9	phosphomevalonate_kinase_[EC:2.7.4.2]	-	-	-	-	Cyanophora_paradoxa	-	-	-	-	-
Cyanophora_paradoxa-CparaPGgn010893_Cyanophora-paradoxa	0.086	370	K03178	3.20E-108	371.1	1204.73	ubiquitin-activating_enzyme_E1_[EC:6.2.1.45]	-	PF16190	Ubiquitin-activating_enzyme_E1_FCCH_domain	1.70E-23	Cyanophora_paradoxa	COG0476	Molybdopterin_or_thiamine_biosynthesis_adenylyltransferase	H	Molybdopterin_biosynthesis	1.80E-06
Cyanophora_paradoxa-CparaPGgn010894_Cyanophora-paradoxa	0.089	393	-	-	-	-	-	-	-	-	-	Cyanophora_paradoxa	-	-	-	-	-
Cyanophora_paradoxa-CparaPGgn010895_Cyanophora-paradoxa	0.069	130	-	-	-	-	-	-	-	-	-	Cyanophora_paradoxa	-	-	-	-	-
Cyanophora_paradoxa-CparaPGgn010896_Cyanophora-paradoxa	0.095	230	K01726	6.50E-89	305.1	168.07	gamma-carbonic_anhydrase_[EC:4.2.1.-]	high_score	PF00132	Bacterial_transferase_hexapeptide_(six_repeats)	3.30E-11	Cyanophora_paradoxa	COG0663	Carbonic_anhydrase_or_acetyltransferase,_isoleucine_patch_superfamily	R	-	3.10E-39
Cyanophora_paradoxa-CparaPGgn010897_Cyanophora-paradoxa	0.038	391	K20167	8.10E-96	330	225.9	TBC1_domain_family_member_14	high_score	PF00566	Rab-GTPase-TBC_domain	1.20E-41	Cyanophora_paradoxa	-	-	-	-	-
Cyanophora_paradoxa-CparaPGgn010898_Cyanophora-paradoxa	0.185	27	-	-	-	-	-	-	-	-	-	Cyanophora_paradoxa	-	-	-	-	-
Cyanophora_paradoxa-CparaPGgn010899_Cyanophora-paradoxa	0.087	160	-	-	-	-	-	-	-	-	-	Cyanophora_paradoxa	-	-	-	-	-
Cyanophora_paradoxa-CparaPGgn010900_Cyanophora-paradoxa	0.071	2003	K10408	0	2860.9	2640.43	dynein_heavy_chain,_axonemal	high_score	PF12781	ATP-binding_dynein_motor_region_D5	2.60E-92	Cyanophora_paradoxa	COG0714	MoxR-like_ATPase	R	Cobalamine/B12_biosynthesis	2.90E-16
Cyanophora_paradoxa-CparaPGgn010901_Cyanophora-paradoxa	0.051	214	K02668	8.50E-06	32.6	264.23	two-component_system,_NtrC_family,_sensor_histidine_kinase_PilS_[EC:2.7.13.3]	-	-	-	-	Cyanophora_paradoxa	COG3605	Signal_transduction_protein_containing_GAF_and_PtsI_domains	T	-	9.00E-14
Cyanophora_paradoxa-CparaPGgn010902_Cyanophora-paradoxa	0.24	137	-	-	-	-	-	-	-	-	-	Cyanophora_paradoxa	-	-	-	-	-
Cyanophora_paradoxa-CparaPGgn010903_Cyanophora-paradoxa	0.084	165	-	-	-	-	-	-	-	-	-	Cyanophora_paradoxa	-	-	-	-	-
Cyanophora_paradoxa-CparaPGgn010904_Cyanophora-paradoxa	0.122	253	-	-	-	-	-	-	-	-	-	Cyanophora_paradoxa	-	-	-	-	-
Cyanophora_paradoxa-CparaPGgn010905_Cyanophora-paradoxa	0.131	129	-	-	-	-	-	-	-	-	-	Cyanophora_paradoxa	-	-	-	-	-
Cyanophora_paradoxa-CparaPGgn010906_Cyanophora-paradoxa	0.108	74	-	-	-	-	-	-	-	-	-	Cyanophora_paradoxa	-	-	-	-	-
Cyanophora_paradoxa-CparaPGgn010907_Cyanophora-paradoxa	0.085	409	K21248	4.10E-98	336.6	71.67	vacuole_membrane_protein_1	high_score	-	-	-	Cyanophora_paradoxa	-	-	-	-	-
Cyanophora_paradoxa-CparaPGgn010908_Cyanophora-paradoxa	0.032	124	-	-	-	-	-	-	-	-	-	Cyanophora_paradoxa	-	-	-	-	-
Cyanophora_paradoxa-CparaPGgn010909_Cyanophora-paradoxa	0.126	111	K08568	1.60E-23	91.1	209.47	cathepsin_X_[EC:3.4.18.1]	-	PF00112	Papain_family_cysteine_protease	1.50E-13	Cyanophora_paradoxa	COG4870	Cysteine_protease,_C1A_family	O	-	9.70E-07
Cyanophora_paradoxa-CparaPGgn010910_Cyanophora-paradoxa	0.064	262	K15069	1.00E-08	42.4	193.57	F-box/TPR_repeat_protein_Pof3	-	-	-	-	Cyanophora_paradoxa	-	-	-	-	-
Cyanophora_paradoxa-CparaPGgn010911_Cyanophora-paradoxa	0.056	212	K17550	1.10E-16	68.6	171.17	protein_phosphatase_1_regulatory_subunit_7	-	-	-	-	Cyanophora_paradoxa	COG1100	GTPase_SAR1_family_domain	R	-	2.40E-08
Cyanophora_paradoxa-CparaPGgn010912_Cyanophora-paradoxa	0.152	105	K05540	9.70E-16	65.7	277.97	tRNA-dihydrouridine_synthase_B_[EC:1.-.-.-]	-	PF01207	Dihydrouridine_synthase_(Dus)	4.20E-16	Cyanophora_paradoxa	COG0042	tRNA-dihydrouridine_synthase	J	tRNA_modification	8.70E-21
Cyanophora_paradoxa-CparaPGgn010913_Cyanophora-paradoxa	0.091	635	-	-	-	-	-	-	-	-	-	Cyanophora_paradoxa	-	-	-	-	-
Cyanophora_paradoxa-CparaPGgn010914_Cyanophora-paradoxa	0.117	68	-	-	-	-	-	-	-	-	-	Cyanophora_paradoxa	-	-	-	-	-
Cyanophora_paradoxa-CparaPGgn010915_Cyanophora-paradoxa	0.111	260	-	-	-	-	-	-	-	-	-	Cyanophora_paradoxa	-	-	-	-	-
Cyanophora_paradoxa-CparaPGgn010916_Cyanophora-paradoxa	0.095	167	-	-	-	-	-	-	-	-	-	Cyanophora_paradoxa	-	-	-	-	-
Cyanophora_paradoxa-CparaPGgn010917_Cyanophora-paradoxa	0.088	317	-	-	-	-	-	-	-	-	-	Cyanophora_paradoxa	-	-	-	-	-
Cyanophora_paradoxa-CparaPGgn010918_Cyanophora-paradoxa	0.068	73	-	-	-	-	-	-	-	-	-	Cyanophora_paradoxa	-	-	-	-	-
Cyanophora_paradoxa-CparaPGgn010919_Cyanophora-paradoxa	0.131	236	K11436	1.00E-22	88.6	495.63	type_I_protein_arginine_methyltransferase_[EC:2.1.1.319]	-	-	-	-	Cyanophora_paradoxa	-	-	-	-	-
Cyanophora_paradoxa-CparaPGgn010920_Cyanophora-paradoxa	0.137	197	K08857	2.10E-40	146.8	428.43	NIMA_(never_in_mitosis_gene_a)-related_kinase_1/4/5_[EC:2.7.11.1]	-	PF00069	Protein_kinase_domain	2.10E-33	Cyanophora_paradoxa	COG5752	Signaling_protein_combining_a_Ser/Thr_protein_kinase_domain_and_the_GUN4/Ycf53_porphyrin-binding_domain	T	-	2.20E-16
Cyanophora_paradoxa-CparaPGgn010921_Cyanophora-paradoxa	0.062	289	K20216	1.30E-15	65.5	287.17	dual_specificity_phosphatase_10_[EC:3.1.3.16_3.1.3.48]	-	PF00782	Dual_specificity_phosphatase,_catalytic_domain	2.40E-11	Cyanophora_paradoxa	COG2453	Protein-tyrosine_phosphatase	T	-	5.00E-07
Cyanophora_paradoxa-CparaPGgn010922_Cyanophora-paradoxa	0.069	172	K21867	5.10E-31	115.9	322.97	potassium_channel	-	PF07885	Ion_channel	2.20E-12	Cyanophora_paradoxa	-	-	-	-	-
Cyanophora_paradoxa-CparaPGgn010923_Cyanophora-paradoxa	0.049	121	-	-	-	-	-	-	-	-	-	Cyanophora_paradoxa	-	-	-	-	-
Cyanophora_paradoxa-CparaPGgn010924_Cyanophora-paradoxa	0.078	216	K04956	1.10E-26	101.5	1249.2	hyperpolarization_activated_cyclic_nucleotide-gated_potassium_channel_3	-	-	-	-	Cyanophora_paradoxa	-	-	-	-	-
Cyanophora_paradoxa-CparaPGgn010925_Cyanophora-paradoxa	0.096	302	-	-	-	-	-	-	-	-	-	Cyanophora_paradoxa	-	-	-	-	-
Cyanophora_paradoxa-CparaPGgn010926_Cyanophora-paradoxa	0.113	430	K03006	1.50E-09	45.9	63.2	DNA-directed_RNA_polymerase_II_subunit_RPB1_[EC:2.7.7.6]	-	-	-	-	Cyanophora_paradoxa	-	-	-	-	-
Cyanophora_paradoxa-CparaPGgn010927_Cyanophora-paradoxa	0.101	59	-	-	-	-	-	-	-	-	-	Cyanophora_paradoxa	-	-	-	-	-
Cyanophora_paradoxa-CparaPGgn010928_Cyanophora-paradoxa	0.046	130	-	-	-	-	-	-	-	-	-	Cyanophora_paradoxa	-	-	-	-	-
Cyanophora_paradoxa-CparaPGgn010929_Cyanophora-paradoxa	0.09	308	K06699	1.90E-33	123.1	159.87	proteasome_activator_subunit_4	-	-	-	-	Cyanophora_paradoxa	-	-	-	-	-
Cyanophora_paradoxa-CparaPGgn010930_Cyanophora-paradoxa	0.038	154	-	-	-	-	-	-	PF10674	Protein_of_unknown_function_(DUF2488)	2.50E-29	Cyanophora_paradoxa	-	-	-	-	-
Cyanophora_paradoxa-CparaPGgn010931_Cyanophora-paradoxa	0.113	88	-	-	-	-	-	-	-	-	-	Cyanophora_paradoxa	-	-	-	-	-
Cyanophora_paradoxa-CparaPGgn010932_Cyanophora-paradoxa	0.071	98	-	-	-	-	-	-	-	-	-	Cyanophora_paradoxa	-	-	-	-	-
Cyanophora_paradoxa-CparaPGgn010933_Cyanophora-paradoxa	0.137	116	-	-	-	-	-	-	-	-	-	Cyanophora_paradoxa	-	-	-	-	-
Cyanophora_paradoxa-CparaPGgn010934_Cyanophora-paradoxa	0.116	189	-	-	-	-	-	-	-	-	-	Cyanophora_paradoxa	-	-	-	-	-
Cyanophora_paradoxa-CparaPGgn010935_Cyanophora-paradoxa	0.067	446	K21437	2.40E-55	196.3	75.17	ankyrin_repeat_domain-containing_protein_13	high_score	PF11904	GPCR-chaperone	8.40E-18	Cyanophora_paradoxa	-	-	-	-	-
Cyanophora_paradoxa-CparaPGgn010936_Cyanophora-paradoxa	0.135	229	-	-	-	-	-	-	-	-	-	Cyanophora_paradoxa	-	-	-	-	-
Cyanophora_paradoxa-CparaPGgn010937_Cyanophora-paradoxa	0.098	112	K20028	1.80E-22	87.7	228.63	palmitoyltransferase_ZDHHC2/15/20_[EC:2.3.1.225]	-	-	-	-	Cyanophora_paradoxa	-	-	-	-	-
Cyanophora_paradoxa-CparaPGgn010938_Cyanophora-paradoxa	0.076	418	-	-	-	-	-	-	-	-	-	Cyanophora_paradoxa	-	-	-	-	-
Cyanophora_paradoxa-CparaPGgn010939_Cyanophora-paradoxa	0.207	352	-	-	-	-	-	-	-	-	-	Cyanophora_paradoxa	-	-	-	-	-
Cyanophora_paradoxa-CparaPGgn010940_Cyanophora-paradoxa	0.062	193	-	-	-	-	-	-	-	-	-	Cyanophora_paradoxa	-	-	-	-	-
Cyanophora_paradoxa-CparaPGgn010941_Cyanophora-paradoxa	0.082	170	K06020	9.50E-28	105.2	604.03	energy-dependent_translational_throttle_protein_EttA	-	-	-	-	Cyanophora_paradoxa	COG0488	ATPase_components_of_ABC_transporters_with_duplicated_ATPase_domains	R	-	1.40E-16
Cyanophora_paradoxa-CparaPGgn010942_Cyanophora-paradoxa	0.089	123	-	-	-	-	-	-	-	-	-	Cyanophora_paradoxa	-	-	-	-	-
Cyanophora_paradoxa-CparaPGgn010943_Cyanophora-paradoxa	0.026	636	-	-	-	-	-	-	-	-	-	Cyanophora_paradoxa	-	-	-	-	-
Cyanophora_paradoxa-CparaPGgn010944_Cyanophora-paradoxa	0.074	94	K17988	1.80E-06	33.9	130.5	tectonin_beta-propeller_repeat-containing_protein_1	-	-	-	-	Cyanophora_paradoxa	-	-	-	-	-
Cyanophora_paradoxa-CparaPGgn010945_Cyanophora-paradoxa	0.054	349	-	-	-	-	-	-	-	-	-	Cyanophora_paradoxa	-	-	-	-	-
Cyanophora_paradoxa-CparaPGgn010946_Cyanophora-paradoxa	0.048	164	K09527	1.30E-10	48.7	313.63	DnaJ_homolog_subfamily_C_member_7	-	-	-	-	Cyanophora_paradoxa	COG4785	Lipoprotein_NlpI,_contains_TPR_repeats	M	-	2.30E-19
Cyanophora_paradoxa-CparaPGgn010947_Cyanophora-paradoxa	0.072	97	-	-	-	-	-	-	-	-	-	Cyanophora_paradoxa	-	-	-	-	-
Cyanophora_paradoxa-CparaPGgn010948_Cyanophora-paradoxa	0.095	63	-	-	-	-	-	-	-	-	-	Cyanophora_paradoxa	-	-	-	-	-
Cyanophora_paradoxa-CparaPGgn010949_Cyanophora-paradoxa	0.102	331	K06694	2.10E-32	120.2	173.17	26S_proteasome_non-ATPase_regulatory_subunit_10	-	PF12796	Ankyrin_repeats_(3_copies)	5.50E-28	Cyanophora_paradoxa	COG0666	Ankyrin_repeat	T	-	5.00E-26
Cyanophora_paradoxa-CparaPGgn010950_Cyanophora-paradoxa	0.103	223	-	-	-	-	-	-	-	-	-	Cyanophora_paradoxa	-	-	-	-	-
Cyanophora_paradoxa-CparaPGgn010951_Cyanophora-paradoxa	0.086	1139	K03283	1.20E-20	81.2	1012.47	heat_shock_70kDa_protein_1/2/6/8	-	PF00012	Hsp70_protein	7.70E-12	Cyanophora_paradoxa	COG0443	Molecular_chaperone_DnaK_(HSP70)	O	-	1.30E-09
Cyanophora_paradoxa-CparaPGgn010952_Cyanophora-paradoxa	0.068	161	-	-	-	-	-	-	-	-	-	Cyanophora_paradoxa	-	-	-	-	-
Cyanophora_paradoxa-CparaPGgn010953_Cyanophora-paradoxa	0.027	73	-	-	-	-	-	-	-	-	-	Cyanophora_paradoxa	-	-	-	-	-
Cyanophora_paradoxa-CparaPGgn010954_Cyanophora-paradoxa	0.068	203	K11127	1.00E-13	57.1	492.6	telomerase_protein_component_1	-	-	-	-	Cyanophora_paradoxa	-	-	-	-	-
Cyanophora_paradoxa-CparaPGgn010955_Cyanophora-paradoxa	0.06	411	K08057	1.10E-177	598.7	457.43	calreticulin	high_score	PF00262	Calreticulin_family	4.90E-76	Cyanophora_paradoxa	-	-	-	-	-
Cyanophora_paradoxa-CparaPGgn010956_Cyanophora-paradoxa	0.102	244	-	-	-	-	-	-	-	-	-	Cyanophora_paradoxa	COG3899	Predicted_ATPase	R	-	3.10E-09
Cyanophora_paradoxa-CparaPGgn010957_Cyanophora-paradoxa	0.055	218	-	-	-	-	-	-	-	-	-	Cyanophora_paradoxa	-	-	-	-	-
Cyanophora_paradoxa-CparaPGgn010958_Cyanophora-paradoxa	0.083	72	-	-	-	-	-	-	-	-	-	Cyanophora_paradoxa	-	-	-	-	-
Cyanophora_paradoxa-CparaPGgn010959_Cyanophora-paradoxa	0.097	758	-	-	-	-	-	-	-	-	-	Cyanophora_paradoxa	-	-	-	-	-
Cyanophora_paradoxa-CparaPGgn010960_Cyanophora-paradoxa	0.108	148	-	-	-	-	-	-	-	-	-	Cyanophora_paradoxa	-	-	-	-	-
Cyanophora_paradoxa-CparaPGgn010961_Cyanophora-paradoxa	0.069	230	K00688	1.90E-58	206.3	39.13	glycogen_phosphorylase_[EC:2.4.1.1]	high_score	PF00343	Carbohydrate_phosphorylase	4.80E-56	Cyanophora_paradoxa	COG0058	Glucan_phosphorylase	G	-	1.80E-26
Cyanophora_paradoxa-CparaPGgn010962_Cyanophora-paradoxa	0.086	81	-	-	-	-	-	-	-	-	-	Cyanophora_paradoxa	-	-	-	-	-
Cyanophora_paradoxa-CparaPGgn010963_Cyanophora-paradoxa	0.086	138	-	-	-	-	-	-	-	-	-	Cyanophora_paradoxa	-	-	-	-	-
Cyanophora_paradoxa-CparaPGgn010964_Cyanophora-paradoxa	0.101	373	K01382	7.10E-52	184.5	446.67	cathepsin_E_[EC:3.4.23.34]	-	PF00026	Eukaryotic_aspartyl_protease	5.00E-42	Cyanophora_paradoxa	-	-	-	-	-
Cyanophora_paradoxa-CparaPGgn010965_Cyanophora-paradoxa	0.062	240	K13293	2.30E-42	153.8	421.43	cAMP-specific_phosphodiesterase_4_[EC:3.1.4.53]	-	PF00233	3'5'-cyclic_nucleotide_phosphodiesterase	3.80E-46	Cyanophora_paradoxa	-	-	-	-	-
Cyanophora_paradoxa-CparaPGgn010966_Cyanophora-paradoxa	0.073	122	-	-	-	-	-	-	-	-	-	Cyanophora_paradoxa	-	-	-	-	-
Cyanophora_paradoxa-CparaPGgn010967_Cyanophora-paradoxa	0.107	523	K14963	5.80E-19	76.4	243.23	COMPASS_component_SWD3	-	-	-	-	Cyanophora_paradoxa	COG4946	Uncharacterized_N-terminal_domain_of_tricorn_protease,_contains_WD40_repeats	S	-	7.20E-12
Cyanophora_paradoxa-CparaPGgn010968_Cyanophora-paradoxa	0.159	1638	K14616	6.80E-14	57.7	427.43	cubilin	-	-	-	-	Cyanophora_paradoxa	-	-	-	-	-
Cyanophora_paradoxa-CparaPGgn010969_Cyanophora-paradoxa	0.075	343	K01868	1.70E-98	338.7	124.9	threonyl-tRNA_synthetase_[EC:6.1.1.3]	high_score	-	-	-	Cyanophora_paradoxa	COG0441	Threonyl-tRNA_synthetase	J	Aminoacyl-tRNA_synthetases	3.60E-77
Cyanophora_paradoxa-CparaPGgn010970_Cyanophora-paradoxa	0.153	247	K10776	6.50E-09	42.5	347.83	DNA_ligase_3_[EC:6.5.1.1]	-	PF00645	Poly(ADP-ribose)_polymerase_and_DNA-Ligase_Zn-finger_region	6.60E-15	Cyanophora_paradoxa	-	-	-	-	-
Cyanophora_paradoxa-CparaPGgn010971_Cyanophora-paradoxa	0.074	243	-	-	-	-	-	-	-	-	-	Cyanophora_paradoxa	-	-	-	-	-
Cyanophora_paradoxa-CparaPGgn010972_Cyanophora-paradoxa	0.061	672	K08874	1.00E-167	568.1	417.67	transformation/transcription_domain-associated_protein	high_score	-	-	-	Cyanophora_paradoxa	-	-	-	-	-
Cyanophora_paradoxa-CparaPGgn010973_Cyanophora-paradoxa	0.062	352	K01599	1.50E-86	298.9	187.13	uroporphyrinogen_decarboxylase_[EC:4.1.1.37]	high_score	PF01208	Uroporphyrinogen_decarboxylase_(URO-D)	4.40E-77	Cyanophora_paradoxa	COG0407	Uroporphyrinogen-III_decarboxylase_HemE	H	Heme_biosynthesis	1.90E-60
Cyanophora_paradoxa-CparaPGgn010974_Cyanophora-paradoxa	0.174	436	K18034	3.10E-07	36.6	672.4	receptor-type_tyrosine-protein_phosphatase_H_[EC:3.1.3.48]	-	-	-	-	Cyanophora_paradoxa	-	-	-	-	-
Cyanophora_paradoxa-CparaPGgn010975_Cyanophora-paradoxa	0.072	289	-	-	-	-	-	-	-	-	-	Cyanophora_paradoxa	-	-	-	-	-
Cyanophora_paradoxa-CparaPGgn010976_Cyanophora-paradoxa	0.091	208	-	-	-	-	-	-	PF02042	RWP-RK_domain	1.70E-18	Cyanophora_paradoxa	-	-	-	-	-
Cyanophora_paradoxa-CparaPGgn010977_Cyanophora-paradoxa	0.092	119	-	-	-	-	-	-	-	-	-	Cyanophora_paradoxa	-	-	-	-	-
Cyanophora_paradoxa-CparaPGgn010978_Cyanophora-paradoxa	0.076	1365	K01769	1.70E-32	120.7	558.37	guanylate_cyclase,_other_[EC:4.6.1.2]	-	PF00211	Adenylate_and_Guanylate_cyclase_catalytic_domain	3.20E-23	Cyanophora_paradoxa	COG2114	Adenylate_cyclase,_class_3	T	-	9.30E-19
Cyanophora_paradoxa-CparaPGgn010979_Cyanophora-paradoxa	0.126	150	-	-	-	-	-	-	-	-	-	Cyanophora_paradoxa	-	-	-	-	-
Cyanophora_paradoxa-CparaPGgn010980_Cyanophora-paradoxa	0.109	576	K00790	2.10E-160	542	237.4	UDP-N-acetylglucosamine_1-carboxyvinyltransferase_[EC:2.5.1.7]	high_score	PF00275	EPSP_synthase_(3-phosphoshikimate_1-carboxyvinyltransferase)	4.10E-87	Cyanophora_paradoxa	COG0766	UDP-N-acetylglucosamine_enolpyruvyl_transferase	M	Mureine_biosynthesis	4.80E-161
Cyanophora_paradoxa-CparaPGgn010981_Cyanophora-paradoxa	0.082	386	K21440	8.00E-28	105.7	398.67	ankyrin_repeat_domain-containing_protein_50	-	PF12796	Ankyrin_repeats_(3_copies)	1.50E-18	Cyanophora_paradoxa	COG0666	Ankyrin_repeat	T	-	1.70E-20
Cyanophora_paradoxa-CparaPGgn010982_Cyanophora-paradoxa	0.084	166	-	-	-	-	-	-	-	-	-	Cyanophora_paradoxa	-	-	-	-	-
Cyanophora_paradoxa-CparaPGgn010983_Cyanophora-paradoxa	0.142	309	-	-	-	-	-	-	-	-	-	Cyanophora_paradoxa	-	-	-	-	-
Cyanophora_paradoxa-CparaPGgn010984_Cyanophora-paradoxa	0.149	375	-	-	-	-	-	-	-	-	-	Cyanophora_paradoxa	COG4257	Streptogramin_lyase	V	-	3.10E-13
Cyanophora_paradoxa-CparaPGgn010985_Cyanophora-paradoxa	0.067	502	-	-	-	-	-	-	-	-	-	Cyanophora_paradoxa	-	-	-	-	-
Cyanophora_paradoxa-CparaPGgn010986_Cyanophora-paradoxa	0.09	199	-	-	-	-	-	-	-	-	-	Cyanophora_paradoxa	COG0596	2-succinyl-6-hydroxy-2,4-cyclohexadiene-1-carboxylate_synthase_MenH_and_related_esterases,_alpha/beta_hydrolase_fold	HR	Menaquinone_biosynthesis	1.00E-06
Cyanophora_paradoxa-CparaPGgn010987_Cyanophora-paradoxa	0.118	152	-	-	-	-	-	-	-	-	-	Cyanophora_paradoxa	-	-	-	-	-
Cyanophora_paradoxa-CparaPGgn010988_Cyanophora-paradoxa	0.113	158	-	-	-	-	-	-	-	-	-	Cyanophora_paradoxa	-	-	-	-	-
Cyanophora_paradoxa-CparaPGgn010989_Cyanophora-paradoxa	0.12	215	-	-	-	-	-	-	-	-	-	Cyanophora_paradoxa	-	-	-	-	-
Cyanophora_paradoxa-CparaPGgn010990_Cyanophora-paradoxa	0.074	135	-	-	-	-	-	-	-	-	-	Cyanophora_paradoxa	-	-	-	-	-
Cyanophora_paradoxa-CparaPGgn010991_Cyanophora-paradoxa	0.131	61	-	-	-	-	-	-	-	-	-	Cyanophora_paradoxa	-	-	-	-	-
Cyanophora_paradoxa-CparaPGgn010992_Cyanophora-paradoxa	0.21	147	K10297	2.00E-18	73.7	268	F-box_protein_11	-	-	-	-	Cyanophora_paradoxa	-	-	-	-	-
Cyanophora_paradoxa-CparaPGgn010993_Cyanophora-paradoxa	0.144	111	-	-	-	-	-	-	-	-	-	Cyanophora_paradoxa	-	-	-	-	-
Cyanophora_paradoxa-CparaPGgn010994_Cyanophora-paradoxa	0.077	116	K04851	6.60E-18	71.2	2893.8	voltage-dependent_calcium_channel_L_type_alpha-1D	-	-	-	-	Cyanophora_paradoxa	-	-	-	-	-
Cyanophora_paradoxa-CparaPGgn010995_Cyanophora-paradoxa	0.053	225	-	-	-	-	-	-	-	-	-	Cyanophora_paradoxa	-	-	-	-	-
Cyanophora_paradoxa-CparaPGgn010996_Cyanophora-paradoxa	0.143	167	-	-	-	-	-	-	-	-	-	Cyanophora_paradoxa	-	-	-	-	-
Cyanophora_paradoxa-CparaPGgn010997_Cyanophora-paradoxa	0.139	143	-	-	-	-	-	-	-	-	-	Cyanophora_paradoxa	-	-	-	-	-
Cyanophora_paradoxa-CparaPGgn010998_Cyanophora-paradoxa	0.086	184	-	-	-	-	-	-	-	-	-	Cyanophora_paradoxa	-	-	-	-	-
Cyanophora_paradoxa-CparaPGgn010999_Cyanophora-paradoxa	0.09	211	K05841	3.60E-21	83.1	259	sterol_3beta-glucosyltransferase_[EC:2.4.1.173]	-	-	-	-	Cyanophora_paradoxa	COG1819	UDP:flavonoid_glycosyltransferase_YjiC,_YdhE_family	G	-	2.40E-07
Cyanophora_paradoxa-CparaPGgn011000_Cyanophora-paradoxa	0.153	111	K05841	4.90E-18	72.8	259	sterol_3beta-glucosyltransferase_[EC:2.4.1.173]	-	-	-	-	Cyanophora_paradoxa	COG1819	UDP:flavonoid_glycosyltransferase_YjiC,_YdhE_family	G	-	9.30E-11
Cyanophora_paradoxa-CparaPGgn011001_Cyanophora-paradoxa	0.095	231	K09518	2.90E-33	123.7	148.5	DnaJ_homolog_subfamily_B_member_12	-	PF00226	DnaJ_domain	6.20E-18	Cyanophora_paradoxa	COG2214	Curved_DNA-binding_protein_CbpA,_contains_a_DnaJ-like_domain	K	-	1.70E-17
Cyanophora_paradoxa-CparaPGgn011002_Cyanophora-paradoxa	0.091	351	K11981	2.50E-30	114	166.37	E3_ubiquitin-protein_ligase_NRDP1_[EC:2.3.2.27]	-	-	-	-	Cyanophora_paradoxa	-	-	-	-	-
Cyanophora_paradoxa-CparaPGgn011003_Cyanophora-paradoxa	0.096	93	-	-	-	-	-	-	-	-	-	Cyanophora_paradoxa	-	-	-	-	-
Cyanophora_paradoxa-CparaPGgn011004_Cyanophora-paradoxa	0.09	99	-	-	-	-	-	-	-	-	-	Cyanophora_paradoxa	-	-	-	-	-
Cyanophora_paradoxa-CparaPGgn011005_Cyanophora-paradoxa	0.052	115	-	-	-	-	-	-	-	-	-	Cyanophora_paradoxa	-	-	-	-	-
Cyanophora_paradoxa-CparaPGgn011006_Cyanophora-paradoxa	0.04	320	-	-	-	-	-	-	-	-	-	Cyanophora_paradoxa	-	-	-	-	-
Cyanophora_paradoxa-CparaPGgn011007_Cyanophora-paradoxa	0.094	137	-	-	-	-	-	-	-	-	-	Cyanophora_paradoxa	-	-	-	-	-
Cyanophora_paradoxa-CparaPGgn011008_Cyanophora-paradoxa	0.117	452	-	-	-	-	-	-	-	-	-	Cyanophora_paradoxa	-	-	-	-	-
Cyanophora_paradoxa-CparaPGgn011009_Cyanophora-paradoxa	0.098	325	-	-	-	-	-	-	-	-	-	Cyanophora_paradoxa	-	-	-	-	-
Cyanophora_paradoxa-CparaPGgn011010_Cyanophora-paradoxa	0.104	163	-	-	-	-	-	-	-	-	-	Cyanophora_paradoxa	-	-	-	-	-
Cyanophora_paradoxa-CparaPGgn011011_Cyanophora-paradoxa	0.066	151	-	-	-	-	-	-	-	-	-	Cyanophora_paradoxa	-	-	-	-	-
Cyanophora_paradoxa-CparaPGgn011012_Cyanophora-paradoxa	0.118	118	-	-	-	-	-	-	-	-	-	Cyanophora_paradoxa	-	-	-	-	-
Cyanophora_paradoxa-CparaPGgn011013_Cyanophora-paradoxa	0.137	116	K11314	2.70E-10	47.7	331.43	transcriptional_adapter_2-alpha	-	-	-	-	Cyanophora_paradoxa	-	-	-	-	-
Cyanophora_paradoxa-CparaPGgn011014_Cyanophora-paradoxa	0.136	117	-	-	-	-	-	-	-	-	-	Cyanophora_paradoxa	-	-	-	-	-
Cyanophora_paradoxa-CparaPGgn011015_Cyanophora-paradoxa	0.083	204	K16462	3.20E-22	86.7	126.23	centrosomal_protein_CEP164	-	-	-	-	Cyanophora_paradoxa	-	-	-	-	-
Cyanophora_paradoxa-CparaPGgn011016_Cyanophora-paradoxa	0.106	122	-	-	-	-	-	-	-	-	-	Cyanophora_paradoxa	-	-	-	-	-
Cyanophora_paradoxa-CparaPGgn011017_Cyanophora-paradoxa	0.066	60	-	-	-	-	-	-	-	-	-	Cyanophora_paradoxa	-	-	-	-	-
Cyanophora_paradoxa-CparaPGgn011018_Cyanophora-paradoxa	0.084	602	-	-	-	-	-	-	-	-	-	Cyanophora_paradoxa	-	-	-	-	-
Cyanophora_paradoxa-CparaPGgn011019_Cyanophora-paradoxa	0.066	90	-	-	-	-	-	-	-	-	-	Cyanophora_paradoxa	-	-	-	-	-
Cyanophora_paradoxa-CparaPGgn011020_Cyanophora-paradoxa	0.066	403	K08272	2.90E-106	363.4	63.03	calcium_binding_protein_39	high_score	PF08569	Mo25-like	1.10E-99	Cyanophora_paradoxa	-	-	-	-	-
Cyanophora_paradoxa-CparaPGgn011021_Cyanophora-paradoxa	0.016	60	-	-	-	-	-	-	-	-	-	Cyanophora_paradoxa	-	-	-	-	-
Cyanophora_paradoxa-CparaPGgn011022_Cyanophora-paradoxa	0.071	419	K08332	2.40E-60	212.7	139.43	vacuolar_protein_8	high_score	PF00514	Armadillo/beta-catenin-like_repeat	6.60E-46	Cyanophora_paradoxa	-	-	-	-	-
Cyanophora_paradoxa-CparaPGgn011023_Cyanophora-paradoxa	0.085	233	K20899	3.60E-23	90	181.27	guanylate-binding_protein_1/3/4/7	-	PF02263	Guanylate-binding_protein,_N-terminal_domain	2.90E-14	Cyanophora_paradoxa	-	-	-	-	-
Cyanophora_paradoxa-CparaPGgn011024_Cyanophora-paradoxa	0.041	316	-	-	-	-	-	-	-	-	-	Cyanophora_paradoxa	-	-	-	-	-
Cyanophora_paradoxa-CparaPGgn011025_Cyanophora-paradoxa	0.106	216	-	-	-	-	-	-	-	-	-	Cyanophora_paradoxa	-	-	-	-	-
Cyanophora_paradoxa-CparaPGgn011026_Cyanophora-paradoxa	0.145	117	-	-	-	-	-	-	-	-	-	Cyanophora_paradoxa	-	-	-	-	-
Cyanophora_paradoxa-CparaPGgn011027_Cyanophora-paradoxa	0.07	268	-	-	-	-	-	-	-	-	-	Cyanophora_paradoxa	-	-	-	-	-
Cyanophora_paradoxa-CparaPGgn011028_Cyanophora-paradoxa	0.034	86	-	-	-	-	-	-	-	-	-	Cyanophora_paradoxa	-	-	-	-	-
Cyanophora_paradoxa-CparaPGgn011029_Cyanophora-paradoxa	0.17	229	-	-	-	-	-	-	-	-	-	Cyanophora_paradoxa	-	-	-	-	-
Cyanophora_paradoxa-CparaPGgn011030_Cyanophora-paradoxa	0.092	140	K04382	1.30E-44	160	520.67	serine/threonine-protein_phosphatase_2A_catalytic_subunit_[EC:3.1.3.16]	-	-	-	-	Cyanophora_paradoxa	COG0639	Diadenosine_tetraphosphatase_ApaH/serine/threonine_protein_phosphatase,_PP2A_family	T	-	1.20E-13
Cyanophora_paradoxa-CparaPGgn011031_Cyanophora-paradoxa	0.083	645	K10408	5.80E-240	807.5	2640.43	dynein_heavy_chain,_axonemal	-	PF03028	Dynein_heavy_chain_and_region_D6_of_dynein_motor	7.30E-248	Cyanophora_paradoxa	-	-	-	-	-
Cyanophora_paradoxa-CparaPGgn011032_Cyanophora-paradoxa	0.067	222	-	-	-	-	-	-	-	-	-	Cyanophora_paradoxa	-	-	-	-	-
Cyanophora_paradoxa-CparaPGgn011033_Cyanophora-paradoxa	0.079	805	K16815	2.30E-110	377.8	216.33	calcium-independent_phospholipase_A2-gamma	high_score	PF01734	Patatin-like_phospholipase	1.20E-25	Cyanophora_paradoxa	COG3621	Patatin-like_phospholipase/acyl_hydrolase,_includes_sporulation_protein_CotR	R	-	4.20E-55
Cyanophora_paradoxa-CparaPGgn011034_Cyanophora-paradoxa	0.053	278	-	-	-	-	-	-	PF01697	Glycosyltransferase_family_92	2.10E-13	Cyanophora_paradoxa	-	-	-	-	-
Cyanophora_paradoxa-CparaPGgn011035_Cyanophora-paradoxa	0.07	71	-	-	-	-	-	-	-	-	-	Cyanophora_paradoxa	-	-	-	-	-
Cyanophora_paradoxa-CparaPGgn011036_Cyanophora-paradoxa	0.142	822	K08654	1.00E-23	90.9	528.73	proprotein_convertase_subtilisin/kexin_type_5_[EC:3.4.21.-]	-	PF07699	Putative_ephrin-receptor_like_	6.20E-18	Cyanophora_paradoxa	-	-	-	-	-
Cyanophora_paradoxa-CparaPGgn011037_Cyanophora-paradoxa	0.108	202	-	-	-	-	-	-	-	-	-	Cyanophora_paradoxa	-	-	-	-	-
Cyanophora_paradoxa-CparaPGgn011038_Cyanophora-paradoxa	0.09	210	K10392	2.30E-78	272.2	1052.47	kinesin_family_member_1	-	PF00225	Kinesin_motor_domain	1.50E-37	Cyanophora_paradoxa	-	-	-	-	-
Cyanophora_paradoxa-CparaPGgn011039_Cyanophora-paradoxa	0.057	69	-	-	-	-	-	-	-	-	-	Cyanophora_paradoxa	-	-	-	-	-
Cyanophora_paradoxa-CparaPGgn011040_Cyanophora-paradoxa	0.065	457	K04945	2.10E-26	100.3	563.03	potassium_intermediate/small_conductance_calcium-activated_channel_subfamily_N_member_4	-	-	-	-	Cyanophora_paradoxa	-	-	-	-	-
Cyanophora_paradoxa-CparaPGgn011041_Cyanophora-paradoxa	0.115	233	K11981	5.20E-13	57.1	166.37	E3_ubiquitin-protein_ligase_NRDP1_[EC:2.3.2.27]	-	-	-	-	Cyanophora_paradoxa	-	-	-	-	-
Cyanophora_paradoxa-CparaPGgn011042_Cyanophora-paradoxa	0.086	116	-	-	-	-	-	-	-	-	-	Cyanophora_paradoxa	-	-	-	-	-
Cyanophora_paradoxa-CparaPGgn011043_Cyanophora-paradoxa	0.116	120	-	-	-	-	-	-	-	-	-	Cyanophora_paradoxa	-	-	-	-	-
Cyanophora_paradoxa-CparaPGgn011044_Cyanophora-paradoxa	0.1	159	-	-	-	-	-	-	-	-	-	Cyanophora_paradoxa	-	-	-	-	-
Cyanophora_paradoxa-CparaPGgn011045_Cyanophora-paradoxa	0.068	205	-	-	-	-	-	-	-	-	-	Cyanophora_paradoxa	-	-	-	-	-
Cyanophora_paradoxa-CparaPGgn011046_Cyanophora-paradoxa	0.069	449	-	-	-	-	-	-	-	-	-	Cyanophora_paradoxa	-	-	-	-	-
Cyanophora_paradoxa-CparaPGgn011047_Cyanophora-paradoxa	0.068	116	-	-	-	-	-	-	-	-	-	Cyanophora_paradoxa	-	-	-	-	-
Cyanophora_paradoxa-CparaPGgn011048_Cyanophora-paradoxa	0.066	390	-	-	-	-	-	-	-	-	-	Cyanophora_paradoxa	-	-	-	-	-
Cyanophora_paradoxa-CparaPGgn011049_Cyanophora-paradoxa	0.023	84	-	-	-	-	-	-	-	-	-	Cyanophora_paradoxa	-	-	-	-	-
Cyanophora_paradoxa-CparaPGgn011050_Cyanophora-paradoxa	0.101	217	-	-	-	-	-	-	-	-	-	Cyanophora_paradoxa	COG0571	dsRNA-specific_ribonuclease	K	-	3.70E-06
Cyanophora_paradoxa-CparaPGgn011051_Cyanophora-paradoxa	0.109	237	K02349	3.40E-35	128.9	791.73	DNA_polymerase_theta_[EC:2.7.7.7]	-	-	-	-	Cyanophora_paradoxa	-	-	-	-	-
Cyanophora_paradoxa-CparaPGgn011052_Cyanophora-paradoxa	0.057	70	-	-	-	-	-	-	-	-	-	Cyanophora_paradoxa	-	-	-	-	-
Cyanophora_paradoxa-CparaPGgn011053_Cyanophora-paradoxa	0.138	94	-	-	-	-	-	-	-	-	-	Cyanophora_paradoxa	-	-	-	-	-
Cyanophora_paradoxa-CparaPGgn011054_Cyanophora-paradoxa	0.178	112	-	-	-	-	-	-	-	-	-	Cyanophora_paradoxa	-	-	-	-	-
Cyanophora_paradoxa-CparaPGgn011055_Cyanophora-paradoxa	0.107	28	-	-	-	-	-	-	-	-	-	Cyanophora_paradoxa	-	-	-	-	-
Cyanophora_paradoxa-CparaPGgn011056_Cyanophora-paradoxa	0.1	240	K00858	3.00E-65	228.3	33.9	NAD+_kinase_[EC:2.7.1.23]	high_score	PF01513	ATP-NAD_kinase	3.70E-39	Cyanophora_paradoxa	COG0061	NAD_kinase	H	-	6.00E-40
Cyanophora_paradoxa-CparaPGgn011057_Cyanophora-paradoxa	0.066	271	K15175	1.10E-22	88.9	74.7	parafibromin	high_score	PF16050	Paf1_complex_subunit_CDC73_N-terminal	2.60E-35	Cyanophora_paradoxa	-	-	-	-	-
Cyanophora_paradoxa-CparaPGgn011058_Cyanophora-paradoxa	0.09	233	K13121	1.10E-54	193.5	65.03	protein_FRA10AC1	high_score	PF09725	Folate-sensitive_fragile_site_protein_Fra10Ac1	2.70E-33	Cyanophora_paradoxa	-	-	-	-	-
Cyanophora_paradoxa-CparaPGgn011059_Cyanophora-paradoxa	0.119	92	-	-	-	-	-	-	-	-	-	Cyanophora_paradoxa	-	-	-	-	-
Cyanophora_paradoxa-CparaPGgn011060_Cyanophora-paradoxa	0.086	185	K02860	4.90E-28	105.7	35.27	16S_rRNA_processing_protein_RimM	high_score	PF01782	RimM_N-terminal_domain	3.90E-13	Cyanophora_paradoxa	COG0806	Ribosomal_30S_subunit_maturation_factor_RimM,_required_for_16S_rRNA_processing	J	16S_rRNA_modification	1.60E-27
Cyanophora_paradoxa-CparaPGgn011061_Cyanophora-paradoxa	0.145	165	-	-	-	-	-	-	-	-	-	Cyanophora_paradoxa	-	-	-	-	-
Cyanophora_paradoxa-CparaPGgn011062_Cyanophora-paradoxa	0.074	388	-	-	-	-	-	-	-	-	-	Cyanophora_paradoxa	-	-	-	-	-
Cyanophora_paradoxa-CparaPGgn011063_Cyanophora-paradoxa	0.059	84	-	-	-	-	-	-	-	-	-	Cyanophora_paradoxa	-	-	-	-	-
Cyanophora_paradoxa-CparaPGgn011064_Cyanophora-paradoxa	0.068	87	-	-	-	-	-	-	-	-	-	Cyanophora_paradoxa	-	-	-	-	-
Cyanophora_paradoxa-CparaPGgn011065_Cyanophora-paradoxa	0.054	73	-	-	-	-	-	-	-	-	-	Cyanophora_paradoxa	-	-	-	-	-
Cyanophora_paradoxa-CparaPGgn011066_Cyanophora-paradoxa	0.063	235	K03544	1.40E-47	170.4	128.77	ATP-dependent_Clp_protease_ATP-binding_subunit_ClpX	high_score	-	-	-	Cyanophora_paradoxa	COG1219	ATP-dependent_protease_Clp,_ATPase_subunit_ClpX	O	-	5.80E-43
Cyanophora_paradoxa-CparaPGgn011067_Cyanophora-paradoxa	0.132	226	-	-	-	-	-	-	-	-	-	Cyanophora_paradoxa	-	-	-	-	-
Cyanophora_paradoxa-CparaPGgn011068_Cyanophora-paradoxa	0.206	131	-	-	-	-	-	-	-	-	-	Cyanophora_paradoxa	-	-	-	-	-
Cyanophora_paradoxa-CparaPGgn011069_Cyanophora-paradoxa	0.081	171	-	-	-	-	-	-	-	-	-	Cyanophora_paradoxa	-	-	-	-	-
Cyanophora_paradoxa-CparaPGgn011070_Cyanophora-paradoxa	0.052	170	K14294	8.40E-17	69.8	66.8	partner_of_Y14_and_mago	high_score	-	-	-	Cyanophora_paradoxa	-	-	-	-	-
Cyanophora_paradoxa-CparaPGgn011071_Cyanophora-paradoxa	0.138	123	-	-	-	-	-	-	-	-	-	Cyanophora_paradoxa	-	-	-	-	-
Cyanophora_paradoxa-CparaPGgn011072_Cyanophora-paradoxa	0.148	74	-	-	-	-	-	-	-	-	-	Cyanophora_paradoxa	-	-	-	-	-
Cyanophora_paradoxa-CparaPGgn011073_Cyanophora-paradoxa	0.078	64	-	-	-	-	-	-	-	-	-	Cyanophora_paradoxa	-	-	-	-	-
Cyanophora_paradoxa-CparaPGgn011074_Cyanophora-paradoxa	0.022	180	-	-	-	-	-	-	-	-	-	Cyanophora_paradoxa	-	-	-	-	-
Cyanophora_paradoxa-CparaPGgn011075_Cyanophora-paradoxa	0.046	239	-	-	-	-	-	-	-	-	-	Cyanophora_paradoxa	-	-	-	-	-
Cyanophora_paradoxa-CparaPGgn011076_Cyanophora-paradoxa	0.122	147	-	-	-	-	-	-	-	-	-	Cyanophora_paradoxa	-	-	-	-	-
Cyanophora_paradoxa-CparaPGgn011077_Cyanophora-paradoxa	0.04	98	K04607	3.00E-10	46.4	1717.87	metabotropic_glutamate_receptor_4	-	-	-	-	Cyanophora_paradoxa	-	-	-	-	-
Cyanophora_paradoxa-CparaPGgn011078_Cyanophora-paradoxa	0.049	325	K18710	3.10E-37	136.9	50	histone_RNA_hairpin-binding_protein	high_score	PF15247	Histone_RNA_hairpin-binding_protein_RNA-binding_domain	2.70E-25	Cyanophora_paradoxa	-	-	-	-	-
Cyanophora_paradoxa-CparaPGgn011079_Cyanophora-paradoxa	0.072	151	-	-	-	-	-	-	PF01894	Uncharacterised_protein_family_UPF0047	2.60E-21	Cyanophora_paradoxa	COG0432	Thiamin_phosphate_synthase_YjbQ,_UPF0047_family	H	-	4.20E-21
Cyanophora_paradoxa-CparaPGgn011080_Cyanophora-paradoxa	0.076	78	-	-	-	-	-	-	-	-	-	Cyanophora_paradoxa	-	-	-	-	-
Cyanophora_paradoxa-CparaPGgn011081_Cyanophora-paradoxa	0.139	158	K21442	1.40E-21	85	122.67	ankyrin_repeat_domain-containing_protein_54	-	PF00023	Ankyrin_repeat	4.50E-16	Cyanophora_paradoxa	COG0666	Ankyrin_repeat	T	-	2.20E-20
Cyanophora_paradoxa-CparaPGgn011082_Cyanophora-paradoxa	0.056	422	-	-	-	-	-	-	-	-	-	Cyanophora_paradoxa	-	-	-	-	-
Cyanophora_paradoxa-CparaPGgn011083_Cyanophora-paradoxa	0.111	134	-	-	-	-	-	-	-	-	-	Cyanophora_paradoxa	-	-	-	-	-
Cyanophora_paradoxa-CparaPGgn011084_Cyanophora-paradoxa	0.076	223	-	-	-	-	-	-	-	-	-	Cyanophora_paradoxa	COG5756	FoF1-type_ATP_synthase_subunit_Atp1,_cyanobacterial_family	C	FoF1-type_ATP_synthase	2.40E-09
Cyanophora_paradoxa-CparaPGgn011085_Cyanophora-paradoxa	0.109	264	K15633	4.10E-92	317.1	110.27	2,3-bisphosphoglycerate-independent_phosphoglycerate_mutase_[EC:5.4.2.12]	high_score	PF06415	BPG-independent_PGAM_N-terminus_(iPGM_N)	7.20E-58	Cyanophora_paradoxa	COG0696	Phosphoglycerate_mutase_(BPG-independent),_AlkP_superfamily	G	Glycolysis	2.70E-87
Cyanophora_paradoxa-CparaPGgn011086_Cyanophora-paradoxa	0.076	170	-	-	-	-	-	-	-	-	-	Cyanophora_paradoxa	-	-	-	-	-
Cyanophora_paradoxa-CparaPGgn011087_Cyanophora-paradoxa	0.08	346	-	-	-	-	-	-	-	-	-	Cyanophora_paradoxa	-	-	-	-	-
Cyanophora_paradoxa-CparaPGgn011088_Cyanophora-paradoxa	0.126	465	K14963	1.70E-12	55.1	243.23	COMPASS_component_SWD3	-	-	-	-	Cyanophora_paradoxa	COG4946	Uncharacterized_N-terminal_domain_of_tricorn_protease,_contains_WD40_repeats	S	-	2.40E-07
Cyanophora_paradoxa-CparaPGgn011089_Cyanophora-paradoxa	0	68	-	-	-	-	-	-	-	-	-	Cyanophora_paradoxa	-	-	-	-	-
Cyanophora_paradoxa-CparaPGgn011090_Cyanophora-paradoxa	0.055	126	-	-	-	-	-	-	-	-	-	Cyanophora_paradoxa	-	-	-	-	-
Cyanophora_paradoxa-CparaPGgn011091_Cyanophora-paradoxa	0.109	183	-	-	-	-	-	-	-	-	-	Cyanophora_paradoxa	-	-	-	-	-
Cyanophora_paradoxa-CparaPGgn011092_Cyanophora-paradoxa	0.097	134	K06683	9.70E-37	134.9	499.87	cell_division_control_protein_CDC15_[EC:2.7.11.1]	-	PF00069	Protein_kinase_domain	1.00E-19	Cyanophora_paradoxa	-	-	-	-	-
Cyanophora_paradoxa-CparaPGgn011093_Cyanophora-paradoxa	0.081	148	K12602	1.50E-06	35.2	222.57	WD_repeat-containing_protein_61	-	-	-	-	Cyanophora_paradoxa	-	-	-	-	-
Cyanophora_paradoxa-CparaPGgn011094_Cyanophora-paradoxa	0.109	347	K04988	1.10E-08	40.5	1257.43	polycystin_1L2	-	-	-	-	Cyanophora_paradoxa	-	-	-	-	-
Cyanophora_paradoxa-CparaPGgn011095_Cyanophora-paradoxa	0.064	139	K14802	3.60E-34	125.7	1384.5	phospholipid-transporting_ATPase_[EC:7.6.2.1]	-	-	-	-	Cyanophora_paradoxa	COG0474	Magnesium-transporting_ATPase_(P-type)	P	-	3.70E-06
Cyanophora_paradoxa-CparaPGgn011096_Cyanophora-paradoxa	0.062	159	-	-	-	-	-	-	-	-	-	Cyanophora_paradoxa	-	-	-	-	-
Cyanophora_paradoxa-CparaPGgn011097_Cyanophora-paradoxa	0.158	126	-	-	-	-	-	-	-	-	-	Cyanophora_paradoxa	-	-	-	-	-
Cyanophora_paradoxa-CparaPGgn011098_Cyanophora-paradoxa	0.121	148	K10646	6.20E-07	36	315.37	E3_ubiquitin-protein_ligase_TRAF7_[EC:2.3.2.27]	-	-	-	-	Cyanophora_paradoxa	-	-	-	-	-
Cyanophora_paradoxa-CparaPGgn011099_Cyanophora-paradoxa	0.125	940	K10297	5.40E-27	102.1	268	F-box_protein_11	-	PF13229	Right_handed_beta_helix_region	1.50E-18	Cyanophora_paradoxa	-	-	-	-	-
Cyanophora_paradoxa-CparaPGgn011100_Cyanophora-paradoxa	0.104	48	-	-	-	-	-	-	-	-	-	Cyanophora_paradoxa	-	-	-	-	-
Cyanophora_paradoxa-CparaPGgn011101_Cyanophora-paradoxa	0.114	87	K13289	2.40E-21	84.1	411.13	cathepsin_A_(carboxypeptidase_C)_[EC:3.4.16.5]	-	PF00450	Serine_carboxypeptidase	9.40E-21	Cyanophora_paradoxa	COG2939	Carboxypeptidase_C_(cathepsin_A)	E	-	2.50E-08
Cyanophora_paradoxa-CparaPGgn011102_Cyanophora-paradoxa	0.027	73	-	-	-	-	-	-	-	-	-	Cyanophora_paradoxa	-	-	-	-	-
Cyanophora_paradoxa-CparaPGgn011103_Cyanophora-paradoxa	0.162	86	-	-	-	-	-	-	-	-	-	Cyanophora_paradoxa	-	-	-	-	-
Cyanophora_paradoxa-CparaPGgn011104_Cyanophora-paradoxa	0.058	85	-	-	-	-	-	-	-	-	-	Cyanophora_paradoxa	-	-	-	-	-
Cyanophora_paradoxa-CparaPGgn011105_Cyanophora-paradoxa	0.125	208	-	-	-	-	-	-	-	-	-	Cyanophora_paradoxa	-	-	-	-	-
Cyanophora_paradoxa-CparaPGgn011106_Cyanophora-paradoxa	0.057	121	-	-	-	-	-	-	-	-	-	Cyanophora_paradoxa	-	-	-	-	-
Cyanophora_paradoxa-CparaPGgn011107_Cyanophora-paradoxa	0.109	110	K20697	1.00E-10	48.9	488.4	gram-negative_bacteria-binding_protein_1	-	-	-	-	Cyanophora_paradoxa	-	-	-	-	-
Cyanophora_paradoxa-CparaPGgn011108_Cyanophora-paradoxa	0.09	77	-	-	-	-	-	-	-	-	-	Cyanophora_paradoxa	COG1611	Nucleotide_monophosphate_nucleosidase_PpnN/YdgH,_Lonely_Guy_(LOG)_family	F	-	4.00E-06
Cyanophora_paradoxa-CparaPGgn011109_Cyanophora-paradoxa	0.084	71	K12199	2.00E-07	39.1	74.63	vacuolar_protein_sorting-associated_protein_VTA1	-	-	-	-	Cyanophora_paradoxa	-	-	-	-	-
Cyanophora_paradoxa-CparaPGgn011110_Cyanophora-paradoxa	0.133	142	-	-	-	-	-	-	-	-	-	Cyanophora_paradoxa	-	-	-	-	-
Cyanophora_paradoxa-CparaPGgn011111_Cyanophora-paradoxa	0.078	114	K13806	3.20E-21	83.8	128.27	sn1-specific_diacylglycerol_lipase_[EC:3.1.1.-]	-	-	-	-	Cyanophora_paradoxa	-	-	-	-	-
Cyanophora_paradoxa-CparaPGgn011112_Cyanophora-paradoxa	0.07	114	-	-	-	-	-	-	-	-	-	Cyanophora_paradoxa	-	-	-	-	-
Cyanophora_paradoxa-CparaPGgn011113_Cyanophora-paradoxa	0.104	259	K00231	1.90E-18	75.1	147.93	protoporphyrinogen/coproporphyrinogen_III_oxidase_[EC:1.3.3.4_1.3.3.15]	-	PF01593	Flavin_containing_amine_oxidoreductase	5.90E-25	Cyanophora_paradoxa	COG1232	Protoporphyrinogen_oxidase_HemY/PPOX	H	Heme_biosynthesis	2.20E-33
Cyanophora_paradoxa-CparaPGgn011114_Cyanophora-paradoxa	0.095	515	-	-	-	-	-	-	-	-	-	Cyanophora_paradoxa	-	-	-	-	-
Cyanophora_paradoxa-CparaPGgn011115_Cyanophora-paradoxa	0.119	234	-	-	-	-	-	-	-	-	-	Cyanophora_paradoxa	-	-	-	-	-
Cyanophora_paradoxa-CparaPGgn011116_Cyanophora-paradoxa	0.073	123	-	-	-	-	-	-	-	-	-	Cyanophora_paradoxa	-	-	-	-	-
Cyanophora_paradoxa-CparaPGgn011117_Cyanophora-paradoxa	0.084	95	-	-	-	-	-	-	-	-	-	Cyanophora_paradoxa	-	-	-	-	-
Cyanophora_paradoxa-CparaPGgn011118_Cyanophora-paradoxa	0.098	193	K17592	7.80E-52	184	60.3	sacsin	high_score	-	-	-	Cyanophora_paradoxa	-	-	-	-	-
Cyanophora_paradoxa-CparaPGgn011119_Cyanophora-paradoxa	0.045	176	-	-	-	-	-	-	-	-	-	Cyanophora_paradoxa	-	-	-	-	-
Cyanophora_paradoxa-CparaPGgn011120_Cyanophora-paradoxa	0.094	74	K07297	1.30E-19	78.2	86.87	adiponectin_receptor	-	PF03006	Haemolysin-III_related	9.00E-14	Cyanophora_paradoxa	-	-	-	-	-
Cyanophora_paradoxa-CparaPGgn011121_Cyanophora-paradoxa	0.023	216	-	-	-	-	-	-	-	-	-	Cyanophora_paradoxa	-	-	-	-	-
Cyanophora_paradoxa-CparaPGgn011122_Cyanophora-paradoxa	0.151	79	-	-	-	-	-	-	-	-	-	Cyanophora_paradoxa	-	-	-	-	-
Cyanophora_paradoxa-CparaPGgn011123_Cyanophora-paradoxa	0.073	328	K15429	4.30E-88	304.1	171.33	tRNA_(guanine37-N1)-methyltransferase_[EC:2.1.1.228]	high_score	PF02475	Met-10+_like-protein	1.50E-38	Cyanophora_paradoxa	COG2520	tRNA_G37_N-methylase_Trm5	J	tRNA_modification	2.70E-26
Cyanophora_paradoxa-CparaPGgn011124_Cyanophora-paradoxa	0.08	334	K08239	1.70E-34	127.3	181.1	UDP-N-acetylglucosamine-lysosomal-enzyme_[EC:2.7.8.17]	-	PF11380	Stealth_protein_CR2,_conserved_region_2	4.50E-25	Cyanophora_paradoxa	-	-	-	-	-
Cyanophora_paradoxa-CparaPGgn011125_Cyanophora-paradoxa	0.046	173	-	-	-	-	-	-	-	-	-	Cyanophora_paradoxa	-	-	-	-	-
Cyanophora_paradoxa-CparaPGgn011126_Cyanophora-paradoxa	0.143	411	K20254	3.40E-10	45.7	350.37	perilipin-4	-	-	-	-	Cyanophora_paradoxa	COG5280	Phage-related_minor_tail_protein	X	-	9.00E-12
Cyanophora_paradoxa-CparaPGgn011127_Cyanophora-paradoxa	0.063	190	-	-	-	-	-	-	-	-	-	Cyanophora_paradoxa	-	-	-	-	-
Cyanophora_paradoxa-CparaPGgn011128_Cyanophora-paradoxa	0.075	172	K03240	1.60E-62	219.9	207.43	translation_initiation_factor_eIF-2B_subunit_epsilon	high_score	-	-	-	Cyanophora_paradoxa	COG1208	NDP-sugar_pyrophosphorylase,_includes_eIF-2Bgamma,_eIF-2Bepsilon,_and_LPS_biosynthesis_protein_s	JM	-	3.20E-18
Cyanophora_paradoxa-CparaPGgn011129_Cyanophora-paradoxa	0.08	112	-	-	-	-	-	-	-	-	-	Cyanophora_paradoxa	-	-	-	-	-
Cyanophora_paradoxa-CparaPGgn011130_Cyanophora-paradoxa	0.092	184	-	-	-	-	-	-	-	-	-	Cyanophora_paradoxa	-	-	-	-	-
Cyanophora_paradoxa-CparaPGgn011131_Cyanophora-paradoxa	0.128	70	-	-	-	-	-	-	-	-	-	Cyanophora_paradoxa	-	-	-	-	-
Cyanophora_paradoxa-CparaPGgn011132_Cyanophora-paradoxa	0.109	55	-	-	-	-	-	-	-	-	-	Cyanophora_paradoxa	-	-	-	-	-
Cyanophora_paradoxa-CparaPGgn011133_Cyanophora-paradoxa	0.09	100	-	-	-	-	-	-	-	-	-	Cyanophora_paradoxa	-	-	-	-	-
Cyanophora_paradoxa-CparaPGgn011134_Cyanophora-paradoxa	0.072	333	-	-	-	-	-	-	-	-	-	Cyanophora_paradoxa	-	-	-	-	-
Cyanophora_paradoxa-CparaPGgn011135_Cyanophora-paradoxa	0.07	806	K09420	9.30E-48	171.5	382.67	transcriptional_activator_Myb	-	PF00249	Myb-like_DNA-binding_domain	2.00E-28	Cyanophora_paradoxa	-	-	-	-	-
Cyanophora_paradoxa-CparaPGgn011136_Cyanophora-paradoxa	0.07	85	-	-	-	-	-	-	-	-	-	Cyanophora_paradoxa	-	-	-	-	-
Cyanophora_paradoxa-CparaPGgn011137_Cyanophora-paradoxa	0.104	383	K01714	1.10E-67	236.3	245.17	4-hydroxy-tetrahydrodipicolinate_synthase_[EC:4.3.3.7]	-	PF00701	Dihydrodipicolinate_synthetase_family	8.20E-59	Cyanophora_paradoxa	COG0329	4-hydroxy-tetrahydrodipicolinate_synthase/N-acetylneuraminate_lyase	EM	Lysine_biosynthesis	2.00E-45
Cyanophora_paradoxa-CparaPGgn011138_Cyanophora-paradoxa	0.037	347	-	-	-	-	-	-	-	-	-	Cyanophora_paradoxa	-	-	-	-	-
Cyanophora_paradoxa-CparaPGgn011139_Cyanophora-paradoxa	0.107	65	K20899	8.50E-11	49.1	181.27	guanylate-binding_protein_1/3/4/7	-	-	-	-	Cyanophora_paradoxa	-	-	-	-	-
Cyanophora_paradoxa-CparaPGgn011140_Cyanophora-paradoxa	0.081	443	K20899	7.60E-44	158.2	181.27	guanylate-binding_protein_1/3/4/7	-	PF02263	Guanylate-binding_protein,_N-terminal_domain	2.00E-19	Cyanophora_paradoxa	-	-	-	-	-
Cyanophora_paradoxa-CparaPGgn011141_Cyanophora-paradoxa	0.084	654	-	-	-	-	-	-	-	-	-	Cyanophora_paradoxa	-	-	-	-	-
Cyanophora_paradoxa-CparaPGgn011142_Cyanophora-paradoxa	0.064	572	K06670	3.60E-79	275	147.43	cohesin_complex_subunit_SCC1	high_score	PF04825	N_terminus_of_Rad21_/_Rec8_like_protein	3.00E-28	Cyanophora_paradoxa	-	-	-	-	-
Cyanophora_paradoxa-CparaPGgn011143_Cyanophora-paradoxa	0.101	326	K15502	1.20E-17	72	573.13	serine/threonine-protein_phosphatase_6_regulatory_ankyrin_repeat_subunit_A	-	PF12796	Ankyrin_repeats_(3_copies)	3.40E-13	Cyanophora_paradoxa	COG0666	Ankyrin_repeat	T	-	5.70E-11
Cyanophora_paradoxa-CparaPGgn011144_Cyanophora-paradoxa	0.065	246	-	-	-	-	-	-	-	-	-	Cyanophora_paradoxa	-	-	-	-	-
Cyanophora_paradoxa-CparaPGgn011145_Cyanophora-paradoxa	0.096	114	-	-	-	-	-	-	-	-	-	Cyanophora_paradoxa	-	-	-	-	-
Cyanophora_paradoxa-CparaPGgn011146_Cyanophora-paradoxa	0.087	355	K06636	1.10E-17	71.1	591.4	structural_maintenance_of_chromosome_1	-	PF02463	RecF/RecN/SMC_N_terminal_domain	4.70E-11	Cyanophora_paradoxa	-	-	-	-	-
Cyanophora_paradoxa-CparaPGgn011147_Cyanophora-paradoxa	0.054	74	K00907	2.80E-11	50.5	451.47	myosin-light-chain_kinase_[EC:2.7.11.18]	-	-	-	-	Cyanophora_paradoxa	-	-	-	-	-
Cyanophora_paradoxa-CparaPGgn011148_Cyanophora-paradoxa	0.098	132	-	-	-	-	-	-	-	-	-	Cyanophora_paradoxa	-	-	-	-	-
Cyanophora_paradoxa-CparaPGgn011149_Cyanophora-paradoxa	0.088	270	-	-	-	-	-	-	-	-	-	Cyanophora_paradoxa	-	-	-	-	-
Cyanophora_paradoxa-CparaPGgn011150_Cyanophora-paradoxa	0.098	884	-	-	-	-	-	-	-	-	-	Cyanophora_paradoxa	-	-	-	-	-
Cyanophora_paradoxa-CparaPGgn011151_Cyanophora-paradoxa	0.09	554	K15117	1.00E-80	278.8	294	solute_carrier_family_25,_member_34/35	-	PF00153	Mitochondrial_carrier_protein	3.40E-53	Cyanophora_paradoxa	COG5126	Ca2+-binding_protein,_EF-hand_superfamily	T	-	3.00E-14
Cyanophora_paradoxa-CparaPGgn011152_Cyanophora-paradoxa	0.156	172	-	-	-	-	-	-	-	-	-	Cyanophora_paradoxa	-	-	-	-	-
Cyanophora_paradoxa-CparaPGgn011153_Cyanophora-paradoxa	0.141	205	-	-	-	-	-	-	-	-	-	Cyanophora_paradoxa	-	-	-	-	-
Cyanophora_paradoxa-CparaPGgn011154_Cyanophora-paradoxa	0.084	212	-	-	-	-	-	-	-	-	-	Cyanophora_paradoxa	-	-	-	-	-
Cyanophora_paradoxa-CparaPGgn011155_Cyanophora-paradoxa	0.086	267	K15502	1.80E-08	41.6	573.13	serine/threonine-protein_phosphatase_6_regulatory_ankyrin_repeat_subunit_A	-	-	-	-	Cyanophora_paradoxa	COG0666	Ankyrin_repeat	T	-	5.40E-06
Cyanophora_paradoxa-CparaPGgn011156_Cyanophora-paradoxa	0.073	95	-	-	-	-	-	-	-	-	-	Cyanophora_paradoxa	-	-	-	-	-
Cyanophora_paradoxa-CparaPGgn011157_Cyanophora-paradoxa	0.179	67	-	-	-	-	-	-	-	-	-	Cyanophora_paradoxa	-	-	-	-	-
Cyanophora_paradoxa-CparaPGgn011158_Cyanophora-paradoxa	0.138	123	K13341	1.10E-09	45.6	184.9	peroxin-7	-	-	-	-	Cyanophora_paradoxa	-	-	-	-	-
Cyanophora_paradoxa-CparaPGgn011159_Cyanophora-paradoxa	0.042	70	-	-	-	-	-	-	-	-	-	Cyanophora_paradoxa	-	-	-	-	-
Cyanophora_paradoxa-CparaPGgn011160_Cyanophora-paradoxa	0.096	321	K16786	1.10E-48	174.3	299.6	energy-coupling_factor_transport_system_ATP-binding_protein_[EC:3.6.3.-]	-	PF00005	ABC_transporter	1.80E-17	Cyanophora_paradoxa	COG1122	Energy-coupling_factor_transporter_ATP-binding_protein_EcfA2	PR	-	1.60E-46
Cyanophora_paradoxa-CparaPGgn011161_Cyanophora-paradoxa	0.075	356	-	-	-	-	-	-	-	-	-	Cyanophora_paradoxa	-	-	-	-	-
Cyanophora_paradoxa-CparaPGgn011162_Cyanophora-paradoxa	0.064	108	-	-	-	-	-	-	-	-	-	Cyanophora_paradoxa	-	-	-	-	-
Cyanophora_paradoxa-CparaPGgn011163_Cyanophora-paradoxa	0.103	194	K08287	2.30E-58	206	501.33	dual-specificity_kinase_[EC:2.7.12.1]	-	-	-	-	Cyanophora_paradoxa	-	-	-	-	-
Cyanophora_paradoxa-CparaPGgn011164_Cyanophora-paradoxa	0.142	49	-	-	-	-	-	-	-	-	-	Cyanophora_paradoxa	-	-	-	-	-
Cyanophora_paradoxa-CparaPGgn011165_Cyanophora-paradoxa	0.081	222	-	-	-	-	-	-	-	-	-	Cyanophora_paradoxa	COG3322	Extracellular_(periplasmic)_sensor_domain_CHASE_(specificity_unknown)	T	-	1.90E-09
Cyanophora_paradoxa-CparaPGgn011166_Cyanophora-paradoxa	0.085	222	-	-	-	-	-	-	-	-	-	Cyanophora_paradoxa	-	-	-	-	-
Cyanophora_paradoxa-CparaPGgn011167_Cyanophora-paradoxa	0.16	274	K13108	7.40E-55	194.6	91.2	smad_nuclear-interacting_protein_1	high_score	PF00498	FHA_domain	2.00E-11	Cyanophora_paradoxa	COG1716	Forkhead_associated_(FHA)_domain,_binds_pSer,_pThr,_pTyr	T	-	1.90E-07
Cyanophora_paradoxa-CparaPGgn011168_Cyanophora-paradoxa	0.078	599	K11134	2.00E-10	48.1	270.8	telomere_length_regulation_protein	-	-	-	-	Cyanophora_paradoxa	-	-	-	-	-
Cyanophora_paradoxa-CparaPGgn011169_Cyanophora-paradoxa	0.059	418	-	-	-	-	-	-	-	-	-	Cyanophora_paradoxa	-	-	-	-	-
Cyanophora_paradoxa-CparaPGgn011170_Cyanophora-paradoxa	0.128	125	-	-	-	-	-	-	PF06838	Methionine_gamma-lyase_	1.80E-44	Cyanophora_paradoxa	COG4100	Cystathionine_beta-lyase_family_protein_involved_in_aluminum_resistance	PR	-	1.30E-40
Cyanophora_paradoxa-CparaPGgn011171_Cyanophora-paradoxa	0.135	222	-	-	-	-	-	-	-	-	-	Cyanophora_paradoxa	-	-	-	-	-
Cyanophora_paradoxa-CparaPGgn011172_Cyanophora-paradoxa	0.086	232	K05917	1.90E-18	74.1	270.9	sterol_14alpha-demethylase_[EC:1.14.14.154]	-	PF00067	Cytochrome_P450	2.00E-17	Cyanophora_paradoxa	COG2124	Cytochrome_P450	QV	Biotin_biosynthesis	4.40E-18
Cyanophora_paradoxa-CparaPGgn011173_Cyanophora-paradoxa	0.075	238	-	-	-	-	-	-	-	-	-	Cyanophora_paradoxa	-	-	-	-	-
Cyanophora_paradoxa-CparaPGgn011174_Cyanophora-paradoxa	0.075	93	K15287	8.70E-19	75.6	78.87	solute_carrier_family_35,_member_F1/2	-	PF06027	Solute_carrier_family_35	2.10E-14	Cyanophora_paradoxa	-	-	-	-	-
Cyanophora_paradoxa-CparaPGgn011175_Cyanophora-paradoxa	0.093	75	-	-	-	-	-	-	-	-	-	Cyanophora_paradoxa	-	-	-	-	-
Cyanophora_paradoxa-CparaPGgn011176_Cyanophora-paradoxa	0.123	170	-	-	-	-	-	-	-	-	-	Cyanophora_paradoxa	-	-	-	-	-
Cyanophora_paradoxa-CparaPGgn011177_Cyanophora-paradoxa	0.043	185	-	-	-	-	-	-	-	-	-	Cyanophora_paradoxa	-	-	-	-	-
Cyanophora_paradoxa-CparaPGgn011178_Cyanophora-paradoxa	0.069	416	K02291	8.90E-92	315.6	224.23	15-cis-phytoene_synthase_[EC:2.5.1.32]	high_score	PF00494	Squalene/phytoene_synthase	1.40E-51	Cyanophora_paradoxa	COG1562	Phytoene/squalene_synthetase	I	-	4.40E-64
Cyanophora_paradoxa-CparaPGgn011179_Cyanophora-paradoxa	0.05	79	K16462	7.60E-19	75.5	126.23	centrosomal_protein_CEP164	-	-	-	-	Cyanophora_paradoxa	-	-	-	-	-
Cyanophora_paradoxa-CparaPGgn011180_Cyanophora-paradoxa	0.058	68	K22292	2.40E-08	41.8	220.07	N-acetyl-D-muramate_6-phosphate_phosphatase_[EC:3.1.3.105]	-	-	-	-	Cyanophora_paradoxa	-	-	-	-	-
Cyanophora_paradoxa-CparaPGgn011181_Cyanophora-paradoxa	0.116	137	K16055	5.80E-10	46	744	trehalose_6-phosphate_synthase/phosphatase_[EC:2.4.1.15_3.1.3.12]	-	-	-	-	Cyanophora_paradoxa	-	-	-	-	-
Cyanophora_paradoxa-CparaPGgn011182_Cyanophora-paradoxa	0.102	186	K22857	5.00E-50	177.8	118.2	EEF1A_lysine_methyltransferase_4_[EC:2.1.1.-]	high_score	PF08241	Methyltransferase_domain	3.30E-12	Cyanophora_paradoxa	COG4106	Trans-aconitate_methyltransferase	C	-	2.90E-11
Cyanophora_paradoxa-CparaPGgn011183_Cyanophora-paradoxa	0.092	205	-	-	-	-	-	-	-	-	-	Cyanophora_paradoxa	-	-	-	-	-
Cyanophora_paradoxa-CparaPGgn011184_Cyanophora-paradoxa	0.069	186	-	-	-	-	-	-	-	-	-	Cyanophora_paradoxa	-	-	-	-	-
Cyanophora_paradoxa-CparaPGgn011185_Cyanophora-paradoxa	0.117	221	-	-	-	-	-	-	-	-	-	Cyanophora_paradoxa	-	-	-	-	-
Cyanophora_paradoxa-CparaPGgn011186_Cyanophora-paradoxa	0.131	274	K21011	3.40E-26	100	330.87	polysaccharide_biosynthesis_protein_PelF	-	-	-	-	Cyanophora_paradoxa	-	-	-	-	-
Cyanophora_paradoxa-CparaPGgn011187_Cyanophora-paradoxa	0.119	486	K21841	1.60E-16	68.1	154.5	TBC1_domain_family_member_24	-	PF07534	TLD	3.40E-26	Cyanophora_paradoxa	-	-	-	-	-
Cyanophora_paradoxa-CparaPGgn011188_Cyanophora-paradoxa	0.086	185	K04567	1.00E-61	217.1	290.27	lysyl-tRNA_synthetase,_class_II_[EC:6.1.1.6]	-	PF00152	tRNA_synthetases_class_II_(D,_K_and_N)_	4.60E-29	Cyanophora_paradoxa	COG1190	Lysyl-tRNA_synthetase_(class_II)	J	Aminoacyl-tRNA_synthetases	5.00E-67
Cyanophora_paradoxa-CparaPGgn011189_Cyanophora-paradoxa	0.105	265	-	-	-	-	-	-	-	-	-	Cyanophora_paradoxa	-	-	-	-	-
Cyanophora_paradoxa-CparaPGgn011190_Cyanophora-paradoxa	0.078	152	-	-	-	-	-	-	-	-	-	Cyanophora_paradoxa	-	-	-	-	-
Cyanophora_paradoxa-CparaPGgn011191_Cyanophora-paradoxa	0.108	267	-	-	-	-	-	-	-	-	-	Cyanophora_paradoxa	-	-	-	-	-
Cyanophora_paradoxa-CparaPGgn011192_Cyanophora-paradoxa	0.046	214	K09537	1.50E-49	177.1	109.3	DnaJ_homolog_subfamily_C_member_17	high_score	PF00226	DnaJ_domain	3.90E-16	Cyanophora_paradoxa	COG2214	Curved_DNA-binding_protein_CbpA,_contains_a_DnaJ-like_domain	K	-	1.10E-12
Cyanophora_paradoxa-CparaPGgn011193_Cyanophora-paradoxa	0.057	138	-	-	-	-	-	-	-	-	-	Cyanophora_paradoxa	-	-	-	-	-
Cyanophora_paradoxa-CparaPGgn011194_Cyanophora-paradoxa	0.111	171	K14319	5.00E-06	33.3	158.43	Ran_GTPase-activating_protein_1	-	-	-	-	Cyanophora_paradoxa	-	-	-	-	-
Cyanophora_paradoxa-CparaPGgn011195_Cyanophora-paradoxa	0.086	265	K00873	5.60E-18	72.8	41.77	pyruvate_kinase_[EC:2.7.1.40]	high_score	PF00224	Pyruvate_kinase,_barrel_domain	8.40E-12	Cyanophora_paradoxa	COG0469	Pyruvate_kinase	G	Glycolysis	1.80E-14
Cyanophora_paradoxa-CparaPGgn011196_Cyanophora-paradoxa	0.098	182	K09458	4.90E-06	34	452.73	3-oxoacyl-[acyl-carrier-protein]_synthase_II_[EC:2.3.1.179]	-	-	-	-	Cyanophora_paradoxa	-	-	-	-	-
Cyanophora_paradoxa-CparaPGgn011197_Cyanophora-paradoxa	0.124	129	K17562	6.50E-09	43	125.97	protein_phosphatase_1_regulatory_subunit_21	-	-	-	-	Cyanophora_paradoxa	-	-	-	-	-
Cyanophora_paradoxa-CparaPGgn011198_Cyanophora-paradoxa	0.131	99	K11982	1.20E-16	69	132.37	E3_ubiquitin-protein_ligase_RNF115/126_[EC:2.3.2.27]	-	-	-	-	Cyanophora_paradoxa	-	-	-	-	-
Cyanophora_paradoxa-CparaPGgn011199_Cyanophora-paradoxa	0.039	102	-	-	-	-	-	-	-	-	-	Cyanophora_paradoxa	-	-	-	-	-
Cyanophora_paradoxa-CparaPGgn011200_Cyanophora-paradoxa	0.054	129	K17286	3.30E-07	37.2	350.7	erythrocyte_band_7_integral_membrane_protein	-	-	-	-	Cyanophora_paradoxa	COG0330	Regulator_of_protease_activity_HflC,_stomatin/prohibitin_superfamily	O	-	5.10E-14
Cyanophora_paradoxa-CparaPGgn011201_Cyanophora-paradoxa	0.051	97	-	-	-	-	-	-	-	-	-	Cyanophora_paradoxa	-	-	-	-	-
Cyanophora_paradoxa-CparaPGgn011202_Cyanophora-paradoxa	0.085	222	-	-	-	-	-	-	-	-	-	Cyanophora_paradoxa	COG3979	Chitodextrinase	G	-	1.50E-06
Cyanophora_paradoxa-CparaPGgn011203_Cyanophora-paradoxa	0.074	67	K20890	1.80E-08	41.2	271.1	xylan_alpha-glucuronosyltransferase_[EC:2.4.1.-]	-	-	-	-	Cyanophora_paradoxa	COG5597	N-acetylglucosaminyl_transferase	M	-	6.30E-07
Cyanophora_paradoxa-CparaPGgn011204_Cyanophora-paradoxa	0.107	121	-	-	-	-	-	-	-	-	-	Cyanophora_paradoxa	-	-	-	-	-
Cyanophora_paradoxa-CparaPGgn011205_Cyanophora-paradoxa	0.054	74	-	-	-	-	-	-	-	-	-	Cyanophora_paradoxa	-	-	-	-	-
Cyanophora_paradoxa-CparaPGgn011206_Cyanophora-paradoxa	0.298	77	-	-	-	-	-	-	-	-	-	Cyanophora_paradoxa	-	-	-	-	-
Cyanophora_paradoxa-CparaPGgn011207_Cyanophora-paradoxa	0.123	218	K09478	5.90E-73	253.9	540.9	short/branched_chain_acyl-CoA_dehydrogenase_[EC:1.3.99.12]	-	PF02771	Acyl-CoA_dehydrogenase,_N-terminal_domain	9.40E-23	Cyanophora_paradoxa	COG1960	Acyl-CoA_dehydrogenase_related_to_the_alkylation_response_protein_AidB	I	Fatty_acid_biosynthesis	4.80E-43
Cyanophora_paradoxa-CparaPGgn011208_Cyanophora-paradoxa	0.104	381	K14491	1.10E-27	104.9	152.17	two-component_response_regulator_ARR-B_family	-	-	-	-	Cyanophora_paradoxa	-	-	-	-	-
Cyanophora_paradoxa-CparaPGgn011209_Cyanophora-paradoxa	0.085	117	-	-	-	-	-	-	-	-	-	Cyanophora_paradoxa	-	-	-	-	-
Cyanophora_paradoxa-CparaPGgn011210_Cyanophora-paradoxa	0.096	454	-	-	-	-	-	-	-	-	-	Cyanophora_paradoxa	-	-	-	-	-
Cyanophora_paradoxa-CparaPGgn011211_Cyanophora-paradoxa	0.093	86	-	-	-	-	-	-	-	-	-	Cyanophora_paradoxa	-	-	-	-	-
Cyanophora_paradoxa-CparaPGgn011212_Cyanophora-paradoxa	0.122	180	K02173	1.20E-12	55	239.83	putative_kinase	-	-	-	-	Cyanophora_paradoxa	COG1072	Panthothenate_kinase	H	Pantothenate/CoA_biosynthesis	8.80E-27
Cyanophora_paradoxa-CparaPGgn011213_Cyanophora-paradoxa	0.074	148	K20777	2.10E-22	87.5	350.3	exonuclease_3'-5'_domain-containing_protein_2_[EC:3.1.11.1]	-	-	-	-	Cyanophora_paradoxa	COG0349	Ribonuclease_D	J	-	1.60E-16
Cyanophora_paradoxa-CparaPGgn011214_Cyanophora-paradoxa	0.052	269	-	-	-	-	-	-	PF04989	Cephalosporin_hydroxylase	2.60E-34	Cyanophora_paradoxa	COG3510	Cephalosporin_hydroxylase	V	-	8.20E-29
Cyanophora_paradoxa-CparaPGgn011215_Cyanophora-paradoxa	0.089	425	K04851	4.10E-34	124.9	2893.8	voltage-dependent_calcium_channel_L_type_alpha-1D	-	PF00520	Ion_transport_protein	1.00E-26	Cyanophora_paradoxa	-	-	-	-	-
Cyanophora_paradoxa-CparaPGgn011216_Cyanophora-paradoxa	0.043	137	-	-	-	-	-	-	-	-	-	Cyanophora_paradoxa	-	-	-	-	-
Cyanophora_paradoxa-CparaPGgn011217_Cyanophora-paradoxa	0.067	459	K19360	2.50E-99	341.5	360.87	nephrocystin-3	-	PF13424	Tetratricopeptide_repeat	1.10E-110	Cyanophora_paradoxa	COG3903	Predicted_ATPase	R	-	1.20E-63
Cyanophora_paradoxa-CparaPGgn011218_Cyanophora-paradoxa	0.084	1156	K19360	6.20E-177	598.5	360.87	nephrocystin-3	high_score	PF13424	Tetratricopeptide_repeat	2.00E-122	Cyanophora_paradoxa	COG3903	Predicted_ATPase	R	-	3.00E-53
Cyanophora_paradoxa-CparaPGgn011219_Cyanophora-paradoxa	0.107	279	K18886	1.50E-06	35.3	531.3	gibberellin_A4_carboxyl_methyltransferase_[EC:2.1.1.276]	-	-	-	-	Cyanophora_paradoxa	-	-	-	-	-
Cyanophora_paradoxa-CparaPGgn011220_Cyanophora-paradoxa	0.081	86	-	-	-	-	-	-	-	-	-	Cyanophora_paradoxa	-	-	-	-	-
Cyanophora_paradoxa-CparaPGgn011221_Cyanophora-paradoxa	0.155	264	K16267	4.90E-13	56.9	193.53	zinc_and_cadmium_transporter	-	-	-	-	Cyanophora_paradoxa	COG0428	Zinc_transporter_ZupT	P	-	6.40E-09
Cyanophora_paradoxa-CparaPGgn011222_Cyanophora-paradoxa	0.052	76	-	-	-	-	-	-	-	-	-	Cyanophora_paradoxa	-	-	-	-	-
Cyanophora_paradoxa-CparaPGgn011223_Cyanophora-paradoxa	0.046	152	-	-	-	-	-	-	-	-	-	Cyanophora_paradoxa	-	-	-	-	-
Cyanophora_paradoxa-CparaPGgn011224_Cyanophora-paradoxa	0.085	270	K17535	5.70E-07	36.8	332.73	serine/threonine-protein_kinase_TNNI3K_[EC:2.7.11.1]	-	-	-	-	Cyanophora_paradoxa	-	-	-	-	-
Cyanophora_paradoxa-CparaPGgn011225_Cyanophora-paradoxa	0.103	193	K15734	1.90E-38	140.1	382.03	all-trans-retinol_dehydrogenase_(NAD+)_[EC:1.1.1.105]	-	PF00106	short_chain_dehydrogenase	3.40E-23	Cyanophora_paradoxa	COG4221	NADP-dependent_3-hydroxy_acid_dehydrogenase_YdfG	C	Pyrimidine_degradation	2.60E-17
Cyanophora_paradoxa-CparaPGgn011226_Cyanophora-paradoxa	0.136	95	-	-	-	-	-	-	-	-	-	Cyanophora_paradoxa	-	-	-	-	-
Cyanophora_paradoxa-CparaPGgn011227_Cyanophora-paradoxa	0.117	170	-	-	-	-	-	-	-	-	-	Cyanophora_paradoxa	-	-	-	-	-
Cyanophora_paradoxa-CparaPGgn011228_Cyanophora-paradoxa	0.089	348	K08994	1.30E-27	104.9	52.3	ion_channel-forming_bestrophin_family_protein	high_score	PF01062	Bestrophin,_RFP-TM,_chloride_channel	1.30E-13	Cyanophora_paradoxa	COG3781	Predicted_membrane_chloride_channel,_bestrophin_family	P	-	5.90E-33
Cyanophora_paradoxa-CparaPGgn011229_Cyanophora-paradoxa	0.078	204	K07910	1.70E-79	273.9	251.17	Ras-related_protein_Rab-18	high_score	PF00071	Ras_family	4.10E-53	Cyanophora_paradoxa	COG1100	GTPase_SAR1_family_domain	R	-	7.30E-28
Cyanophora_paradoxa-CparaPGgn011230_Cyanophora-paradoxa	0.038	157	-	-	-	-	-	-	-	-	-	Cyanophora_paradoxa	-	-	-	-	-
Cyanophora_paradoxa-CparaPGgn011231_Cyanophora-paradoxa	0.078	319	K19360	7.20E-08	38.7	360.87	nephrocystin-3	-	-	-	-	Cyanophora_paradoxa	-	-	-	-	-
Cyanophora_paradoxa-CparaPGgn011232_Cyanophora-paradoxa	0.105	171	K17570	1.60E-08	39.4	281.33	hydrocephalus-inducing_protein	-	-	-	-	Cyanophora_paradoxa	-	-	-	-	-
Cyanophora_paradoxa-CparaPGgn011233_Cyanophora-paradoxa	0.096	477	-	-	-	-	-	-	-	-	-	Cyanophora_paradoxa	-	-	-	-	-
Cyanophora_paradoxa-CparaPGgn011234_Cyanophora-paradoxa	0.101	167	-	-	-	-	-	-	-	-	-	Cyanophora_paradoxa	-	-	-	-	-
Cyanophora_paradoxa-CparaPGgn011235_Cyanophora-paradoxa	0.083	240	-	-	-	-	-	-	-	-	-	Cyanophora_paradoxa	-	-	-	-	-
Cyanophora_paradoxa-CparaPGgn011236_Cyanophora-paradoxa	0.108	360	K07407	3.10E-84	291.6	56.83	alpha-galactosidase_[EC:3.2.1.22]	high_score	PF16499	Alpha_galactosidase_A	4.30E-61	Cyanophora_paradoxa	COG3345	Alpha-galactosidase	G	-	3.00E-81
Cyanophora_paradoxa-CparaPGgn011237_Cyanophora-paradoxa	0.077	577	K04851	1.10E-77	269.3	2893.8	voltage-dependent_calcium_channel_L_type_alpha-1D	-	PF00520	Ion_transport_protein	1.80E-52	Cyanophora_paradoxa	-	-	-	-	-
Cyanophora_paradoxa-CparaPGgn011238_Cyanophora-paradoxa	0.085	422	-	-	-	-	-	-	-	-	-	Cyanophora_paradoxa	-	-	-	-	-
Cyanophora_paradoxa-CparaPGgn011239_Cyanophora-paradoxa	0.08	322	K15180	6.90E-66	231	101.67	negative_elongation_factor_B	high_score	PF06209	Cofactor_of_BRCA1_(COBRA1)	5.40E-36	Cyanophora_paradoxa	-	-	-	-	-
Cyanophora_paradoxa-CparaPGgn011240_Cyanophora-paradoxa	0.083	132	-	-	-	-	-	-	-	-	-	Cyanophora_paradoxa	-	-	-	-	-
Cyanophora_paradoxa-CparaPGgn011241_Cyanophora-paradoxa	0.099	181	K20838	1.00E-09	46.4	207.07	N-acetyltransferase_8_[EC:2.3.1.80_2.3.1.-]	-	-	-	-	Cyanophora_paradoxa	COG1246	N-acetylglutamate_synthase_or_related_acetyltransferase,_GNAT_family	E	Arginine_biosynthesis	3.10E-09
Cyanophora_paradoxa-CparaPGgn011242_Cyanophora-paradoxa	0.109	155	-	-	-	-	-	-	-	-	-	Cyanophora_paradoxa	-	-	-	-	-
Cyanophora_paradoxa-CparaPGgn011243_Cyanophora-paradoxa	0.08	210	K00059	2.30E-26	100.8	238.9	3-oxoacyl-[acyl-carrier_protein]_reductase_[EC:1.1.1.100]	-	PF00106	short_chain_dehydrogenase	9.00E-23	Cyanophora_paradoxa	COG4221	NADP-dependent_3-hydroxy_acid_dehydrogenase_YdfG	C	Pyrimidine_degradation	2.40E-22
Cyanophora_paradoxa-CparaPGgn011244_Cyanophora-paradoxa	0.15	113	-	-	-	-	-	-	-	-	-	Cyanophora_paradoxa	-	-	-	-	-
Cyanophora_paradoxa-CparaPGgn011245_Cyanophora-paradoxa	0.228	127	-	-	-	-	-	-	-	-	-	Cyanophora_paradoxa	-	-	-	-	-
Cyanophora_paradoxa-CparaPGgn011246_Cyanophora-paradoxa	0.066	404	K15837	9.70E-26	98.5	891.27	G-protein_signaling_modulator_2	-	PF13424	Tetratricopeptide_repeat	1.60E-17	Cyanophora_paradoxa	COG3903	Predicted_ATPase	R	-	8.70E-17
Cyanophora_paradoxa-CparaPGgn011247_Cyanophora-paradoxa	0.045	265	-	-	-	-	-	-	-	-	-	Cyanophora_paradoxa	-	-	-	-	-
Cyanophora_paradoxa-CparaPGgn011248_Cyanophora-paradoxa	0.118	437	K20754	7.30E-95	326.6	608.9	aqualysin_1_[EC:3.4.21.111]	-	PF00082	Subtilase_family	4.00E-27	Cyanophora_paradoxa	-	-	-	-	-
Cyanophora_paradoxa-CparaPGgn011249_Cyanophora-paradoxa	0.079	126	-	-	-	-	-	-	-	-	-	Cyanophora_paradoxa	-	-	-	-	-
Cyanophora_paradoxa-CparaPGgn011250_Cyanophora-paradoxa	0.113	150	K02966	3.30E-59	206.6	53.37	small_subunit_ribosomal_protein_S19e	high_score	PF01090	Ribosomal_protein_S19e	9.90E-52	Cyanophora_paradoxa	COG2238	Ribosomal_protein_S19E_(S16A)	J	Archaeal_ribosomal_proteins	1.80E-38
Cyanophora_paradoxa-CparaPGgn011251_Cyanophora-paradoxa	0.116	112	-	-	-	-	-	-	-	-	-	Cyanophora_paradoxa	-	-	-	-	-
Cyanophora_paradoxa-CparaPGgn011252_Cyanophora-paradoxa	0.044	157	-	-	-	-	-	-	-	-	-	Cyanophora_paradoxa	-	-	-	-	-
Cyanophora_paradoxa-CparaPGgn011253_Cyanophora-paradoxa	0.096	114	-	-	-	-	-	-	-	-	-	Cyanophora_paradoxa	-	-	-	-	-
Cyanophora_paradoxa-CparaPGgn011254_Cyanophora-paradoxa	0.044	67	-	-	-	-	-	-	-	-	-	Cyanophora_paradoxa	-	-	-	-	-
Cyanophora_paradoxa-CparaPGgn011255_Cyanophora-paradoxa	0.106	216	-	-	-	-	-	-	-	-	-	Cyanophora_paradoxa	-	-	-	-	-
Cyanophora_paradoxa-CparaPGgn011256_Cyanophora-paradoxa	0.064	108	-	-	-	-	-	-	-	-	-	Cyanophora_paradoxa	-	-	-	-	-
Cyanophora_paradoxa-CparaPGgn011257_Cyanophora-paradoxa	0.094	170	-	-	-	-	-	-	-	-	-	Cyanophora_paradoxa	-	-	-	-	-
Cyanophora_paradoxa-CparaPGgn011258_Cyanophora-paradoxa	0.052	173	K09506	1.50E-10	48.4	145.9	DnaJ_homolog_subfamily_A_member_5	-	-	-	-	Cyanophora_paradoxa	COG2214	Curved_DNA-binding_protein_CbpA,_contains_a_DnaJ-like_domain	K	-	4.30E-06
Cyanophora_paradoxa-CparaPGgn011259_Cyanophora-paradoxa	0.096	186	K13348	1.80E-18	75.1	161.1	protein_Mpv17	-	PF04117	Mpv17_/_PMP22_family_	1.70E-16	Cyanophora_paradoxa	-	-	-	-	-
Cyanophora_paradoxa-CparaPGgn011260_Cyanophora-paradoxa	0.131	182	K00573	5.50E-39	142	81.13	protein-L-isoaspartate(D-aspartate)_O-methyltransferase_[EC:2.1.1.77]	high_score	PF01135	Protein-L-isoaspartate(D-aspartate)_O-methyltransferase_(PCMT)	3.50E-34	Cyanophora_paradoxa	COG2518	Protein-L-isoaspartate_O-methyltransferase	O	-	1.40E-21
Cyanophora_paradoxa-CparaPGgn011261_Cyanophora-paradoxa	0.114	114	-	-	-	-	-	-	-	-	-	Cyanophora_paradoxa	-	-	-	-	-
Cyanophora_paradoxa-CparaPGgn011262_Cyanophora-paradoxa	0.098	193	-	-	-	-	-	-	-	-	-	Cyanophora_paradoxa	-	-	-	-	-
Cyanophora_paradoxa-CparaPGgn011263_Cyanophora-paradoxa	0.086	510	-	-	-	-	-	-	-	-	-	Cyanophora_paradoxa	-	-	-	-	-
Cyanophora_paradoxa-CparaPGgn011264_Cyanophora-paradoxa	0.135	214	K11527	2.90E-45	162.5	643.77	two-component_system,_sensor_histidine_kinase_and_response_regulator_[EC:2.7.13.3]	-	PF02518	Histidine_kinase-,_DNA_gyrase_B-,_and_HSP90-like_ATPase	5.60E-21	Cyanophora_paradoxa	COG2198	HPt_(histidine-containing_phosphotransfer)_domain	T	-	7.90E-47
Cyanophora_paradoxa-CparaPGgn011265_Cyanophora-paradoxa	0.06	82	-	-	-	-	-	-	PF11152	Cofactor_assembly_of_complex_C_subunit_B,_CCB2/CCB4_	3.80E-14	Cyanophora_paradoxa	COG5781	Cytochrome_b6_maturation_protein_CCB2	CO	-	9.90E-14
Cyanophora_paradoxa-CparaPGgn011266_Cyanophora-paradoxa	0.064	498	-	-	-	-	-	-	-	-	-	Cyanophora_paradoxa	-	-	-	-	-
Cyanophora_paradoxa-CparaPGgn011267_Cyanophora-paradoxa	0.146	191	-	-	-	-	-	-	-	-	-	Cyanophora_paradoxa	-	-	-	-	-
Cyanophora_paradoxa-CparaPGgn011268_Cyanophora-paradoxa	0.117	204	K03841	8.80E-15	62	199.77	fructose-1,6-bisphosphatase_I_[EC:3.1.3.11]	-	PF00316	Fructose-1-6-bisphosphatase,_N-terminal_domain	5.50E-13	Cyanophora_paradoxa	COG0158	Fructose-1,6-bisphosphatase	G	Gluconeogenesis	3.30E-12
Cyanophora_paradoxa-CparaPGgn011269_Cyanophora-paradoxa	0.072	137	K03841	3.00E-10	47.1	199.77	fructose-1,6-bisphosphatase_I_[EC:3.1.3.11]	-	-	-	-	Cyanophora_paradoxa	COG0158	Fructose-1,6-bisphosphatase	G	Gluconeogenesis	3.20E-08
Cyanophora_paradoxa-CparaPGgn011270_Cyanophora-paradoxa	0.091	414	-	-	-	-	-	-	PF14961	Broad-minded_protein	1.20E-22	Cyanophora_paradoxa	-	-	-	-	-
Cyanophora_paradoxa-CparaPGgn011271_Cyanophora-paradoxa	0.062	706	K04079	9.70E-302	1010.3	37.13	molecular_chaperone_HtpG	high_score	PF00183	Hsp90_protein	1.30E-236	Cyanophora_paradoxa	COG0326	Molecular_chaperone,_HSP90_family	O	-	6.50E-121
Cyanophora_paradoxa-CparaPGgn011272_Cyanophora-paradoxa	0.184	76	-	-	-	-	-	-	-	-	-	Cyanophora_paradoxa	-	-	-	-	-
Cyanophora_paradoxa-CparaPGgn011273_Cyanophora-paradoxa	0.064	386	-	-	-	-	-	-	PF02274	Amidinotransferase	4.90E-14	Cyanophora_paradoxa	COG4874	Uncharacterized_conserved_protein	S	-	2.20E-25
Cyanophora_paradoxa-CparaPGgn011274_Cyanophora-paradoxa	0.07	510	-	-	-	-	-	-	-	-	-	Cyanophora_paradoxa	-	-	-	-	-
Cyanophora_paradoxa-CparaPGgn011275_Cyanophora-paradoxa	0.078	280	K16543	9.70E-16	65.3	152.3	centrosomal_protein_CEP89	-	-	-	-	Cyanophora_paradoxa	-	-	-	-	-
Cyanophora_paradoxa-CparaPGgn011276_Cyanophora-paradoxa	0.121	355	K11643	4.70E-63	221.3	918.43	chromodomain-helicase-DNA-binding_protein_4_[EC:3.6.4.12]	-	PF00385	Chromo_(CHRromatin_Organisation_MOdifier)_domain	2.80E-17	Cyanophora_paradoxa	COG0553	Superfamily_II_DNA_or_RNA_helicase,_SNF2_family	KL	-	6.60E-16
Cyanophora_paradoxa-CparaPGgn011277_Cyanophora-paradoxa	0.136	125	-	-	-	-	-	-	-	-	-	Cyanophora_paradoxa	-	-	-	-	-
Cyanophora_paradoxa-CparaPGgn011278_Cyanophora-paradoxa	0.084	190	K00310	1.20E-24	95.2	296.6	pyrimidodiazepine_synthase_[EC:1.5.4.1]	-	PF13417	Glutathione_S-transferase,_N-terminal_domain	6.90E-14	Cyanophora_paradoxa	COG0625	Glutathione_S-transferase	O	-	4.60E-21
Cyanophora_paradoxa-CparaPGgn011279_Cyanophora-paradoxa	0.126	252	-	-	-	-	-	-	-	-	-	Cyanophora_paradoxa	-	-	-	-	-
Cyanophora_paradoxa-CparaPGgn011280_Cyanophora-paradoxa	0.116	60	-	-	-	-	-	-	-	-	-	Cyanophora_paradoxa	-	-	-	-	-
Cyanophora_paradoxa-CparaPGgn011281_Cyanophora-paradoxa	0.113	309	K12663	9.20E-77	266	372.97	Delta3,5-Delta2,4-dienoyl-CoA_isomerase_[EC:5.3.3.21]	-	PF00378	Enoyl-CoA_hydratase/isomerase	1.20E-36	Cyanophora_paradoxa	COG1024	Enoyl-CoA_hydratase/carnithine_racemase	I	Fatty_acid_biosynthesis	7.20E-46
Cyanophora_paradoxa-CparaPGgn011282_Cyanophora-paradoxa	0.046	214	K11546	5.20E-15	63.3	100.33	polyamine-modulated_factor_1	-	PF03980	Nnf1_	6.70E-12	Cyanophora_paradoxa	-	-	-	-	-
Cyanophora_paradoxa-CparaPGgn011283_Cyanophora-paradoxa	0.094	74	-	-	-	-	-	-	-	-	-	Cyanophora_paradoxa	-	-	-	-	-
Cyanophora_paradoxa-CparaPGgn011284_Cyanophora-paradoxa	0.076	130	-	-	-	-	-	-	-	-	-	Cyanophora_paradoxa	-	-	-	-	-
Cyanophora_paradoxa-CparaPGgn011285_Cyanophora-paradoxa	0.101	216	K16462	2.10E-09	44.2	126.23	centrosomal_protein_CEP164	-	-	-	-	Cyanophora_paradoxa	-	-	-	-	-
Cyanophora_paradoxa-CparaPGgn011286_Cyanophora-paradoxa	0.037	186	K02516	6.10E-25	96	106.47	type_II_protein_arginine_methyltransferase_[EC:2.1.1.320]	-	PF17285	PRMT5_TIM_barrel_domain	6.20E-25	Cyanophora_paradoxa	-	-	-	-	-
Cyanophora_paradoxa-CparaPGgn011287_Cyanophora-paradoxa	0.063	269	-	-	-	-	-	-	-	-	-	Cyanophora_paradoxa	-	-	-	-	-
Cyanophora_paradoxa-CparaPGgn011288_Cyanophora-paradoxa	0.123	259	-	-	-	-	-	-	-	-	-	Cyanophora_paradoxa	-	-	-	-	-
Cyanophora_paradoxa-CparaPGgn011289_Cyanophora-paradoxa	0.06	149	K14805	9.60E-34	124.6	412.77	ATP-dependent_RNA_helicase_DDX24/MAK5_[EC:3.6.4.13]	-	-	-	-	Cyanophora_paradoxa	COG0513	Superfamily_II_DNA_and_RNA_helicase	L	-	1.70E-13
Cyanophora_paradoxa-CparaPGgn011290_Cyanophora-paradoxa	0.119	117	-	-	-	-	-	-	-	-	-	Cyanophora_paradoxa	-	-	-	-	-
Cyanophora_paradoxa-CparaPGgn011291_Cyanophora-paradoxa	0.08	396	-	-	-	-	-	-	-	-	-	Cyanophora_paradoxa	-	-	-	-	-
Cyanophora_paradoxa-CparaPGgn011292_Cyanophora-paradoxa	0.154	84	-	-	-	-	-	-	-	-	-	Cyanophora_paradoxa	-	-	-	-	-
Cyanophora_paradoxa-CparaPGgn011293_Cyanophora-paradoxa	0.136	66	-	-	-	-	-	-	-	-	-	Cyanophora_paradoxa	-	-	-	-	-
Cyanophora_paradoxa-CparaPGgn011294_Cyanophora-paradoxa	0.041	73	-	-	-	-	-	-	-	-	-	Cyanophora_paradoxa	-	-	-	-	-
Cyanophora_paradoxa-CparaPGgn011295_Cyanophora-paradoxa	0.103	97	-	-	-	-	-	-	-	-	-	Cyanophora_paradoxa	-	-	-	-	-
Cyanophora_paradoxa-CparaPGgn011296_Cyanophora-paradoxa	0.034	86	-	-	-	-	-	-	-	-	-	Cyanophora_paradoxa	-	-	-	-	-
Cyanophora_paradoxa-CparaPGgn011297_Cyanophora-paradoxa	0.149	174	K10297	6.70E-06	32.4	268	F-box_protein_11	-	-	-	-	Cyanophora_paradoxa	-	-	-	-	-
Cyanophora_paradoxa-CparaPGgn011298_Cyanophora-paradoxa	0.085	129	-	-	-	-	-	-	-	-	-	Cyanophora_paradoxa	-	-	-	-	-
Cyanophora_paradoxa-CparaPGgn011299_Cyanophora-paradoxa	0.062	302	-	-	-	-	-	-	-	-	-	Cyanophora_paradoxa	-	-	-	-	-
Cyanophora_paradoxa-CparaPGgn011300_Cyanophora-paradoxa	0.077	103	K13208	5.80E-25	96	558.5	ELAV_like_protein_2/3/4	-	PF00076	RNA_recognition_motif._(a.k.a._RRM,_RBD,_or_RNP_domain)	5.80E-11	Cyanophora_paradoxa	COG0724	RNA_recognition_motif_(RRM)_domain	J	-	8.70E-09
Cyanophora_paradoxa-CparaPGgn011301_Cyanophora-paradoxa	0.1	150	-	-	-	-	-	-	-	-	-	Cyanophora_paradoxa	-	-	-	-	-
Cyanophora_paradoxa-CparaPGgn011302_Cyanophora-paradoxa	0.079	189	-	-	-	-	-	-	-	-	-	Cyanophora_paradoxa	-	-	-	-	-
Cyanophora_paradoxa-CparaPGgn011303_Cyanophora-paradoxa	0.084	118	-	-	-	-	-	-	-	-	-	Cyanophora_paradoxa	-	-	-	-	-
Cyanophora_paradoxa-CparaPGgn011304_Cyanophora-paradoxa	0.079	126	-	-	-	-	-	-	-	-	-	Cyanophora_paradoxa	-	-	-	-	-
Cyanophora_paradoxa-CparaPGgn011305_Cyanophora-paradoxa	0.096	456	-	-	-	-	-	-	-	-	-	Cyanophora_paradoxa	-	-	-	-	-
Cyanophora_paradoxa-CparaPGgn011306_Cyanophora-paradoxa	0.091	513	K01256	4.00E-80	278.5	441.87	aminopeptidase_N_[EC:3.4.11.2]	-	PF17432	Domain_of_unknown_function_(DUF3458_C)_ARM_repeats	1.50E-87	Cyanophora_paradoxa	COG0308	Aminopeptidase_N,_contains_DUF3458_domain	E	-	6.50E-16
Cyanophora_paradoxa-CparaPGgn011307_Cyanophora-paradoxa	0.109	82	-	-	-	-	-	-	-	-	-	Cyanophora_paradoxa	-	-	-	-	-
Cyanophora_paradoxa-CparaPGgn011308_Cyanophora-paradoxa	0.101	99	-	-	-	-	-	-	-	-	-	Cyanophora_paradoxa	-	-	-	-	-
Cyanophora_paradoxa-CparaPGgn011309_Cyanophora-paradoxa	0.084	357	-	-	-	-	-	-	-	-	-	Cyanophora_paradoxa	-	-	-	-	-
Cyanophora_paradoxa-CparaPGgn011310_Cyanophora-paradoxa	0.125	184	-	-	-	-	-	-	-	-	-	Cyanophora_paradoxa	-	-	-	-	-
Cyanophora_paradoxa-CparaPGgn011311_Cyanophora-paradoxa	0.103	193	-	-	-	-	-	-	-	-	-	Cyanophora_paradoxa	-	-	-	-	-
Cyanophora_paradoxa-CparaPGgn011312_Cyanophora-paradoxa	0.093	375	-	-	-	-	-	-	-	-	-	Cyanophora_paradoxa	-	-	-	-	-
Cyanophora_paradoxa-CparaPGgn011313_Cyanophora-paradoxa	0.106	113	K09571	1.30E-08	41.9	209.77	FK506-binding_protein_4/5_[EC:5.2.1.8]	-	-	-	-	Cyanophora_paradoxa	-	-	-	-	-
Cyanophora_paradoxa-CparaPGgn011314_Cyanophora-paradoxa	0.098	142	-	-	-	-	-	-	-	-	-	Cyanophora_paradoxa	-	-	-	-	-
Cyanophora_paradoxa-CparaPGgn011315_Cyanophora-paradoxa	0.127	235	-	-	-	-	-	-	-	-	-	Cyanophora_paradoxa	-	-	-	-	-
Cyanophora_paradoxa-CparaPGgn011316_Cyanophora-paradoxa	0.16	199	K10614	1.40E-26	101.4	447.4	E3_ubiquitin-protein_ligase_HERC3_[EC:2.3.2.26]	-	PF00415	Regulator_of_chromosome_condensation_(RCC1)_repeat	1.30E-22	Cyanophora_paradoxa	-	-	-	-	-
Cyanophora_paradoxa-CparaPGgn011317_Cyanophora-paradoxa	0.109	265	-	-	-	-	-	-	-	-	-	Cyanophora_paradoxa	-	-	-	-	-
Cyanophora_paradoxa-CparaPGgn011318_Cyanophora-paradoxa	0.118	177	-	-	-	-	-	-	-	-	-	Cyanophora_paradoxa	-	-	-	-	-
Cyanophora_paradoxa-CparaPGgn011319_Cyanophora-paradoxa	0.14	321	K01895	4.30E-135	459.6	706.2	acetyl-CoA_synthetase_[EC:6.2.1.1]	-	PF13193	AMP-binding_enzyme_C-terminal_domain	1.20E-22	Cyanophora_paradoxa	COG3564	Uncharacterized_conserved_protein,_DUF779_family	S	-	6.50E-108
Cyanophora_paradoxa-CparaPGgn011320_Cyanophora-paradoxa	0.074	175	K21767	5.80E-41	148.6	74.47	tubulin-specific_chaperone_D	high_score	-	-	-	Cyanophora_paradoxa	-	-	-	-	-
Cyanophora_paradoxa-CparaPGgn011321_Cyanophora-paradoxa	0.067	164	-	-	-	-	-	-	-	-	-	Cyanophora_paradoxa	-	-	-	-	-
Cyanophora_paradoxa-CparaPGgn011322_Cyanophora-paradoxa	0.08	471	K19360	1.80E-12	53.9	360.87	nephrocystin-3	-	-	-	-	Cyanophora_paradoxa	COG3903	Predicted_ATPase	R	-	4.50E-06
Cyanophora_paradoxa-CparaPGgn011323_Cyanophora-paradoxa	0.092	433	K08828	2.50E-174	589.7	874.67	intestinal_cell_(MAK-like)_kinase_[EC:2.7.11.22]	-	PF00069	Protein_kinase_domain	5.70E-75	Cyanophora_paradoxa	COG5752	Signaling_protein_combining_a_Ser/Thr_protein_kinase_domain_and_the_GUN4/Ycf53_porphyrin-binding_domain	T	-	2.30E-25
Cyanophora_paradoxa-CparaPGgn011324_Cyanophora-paradoxa	0.101	59	-	-	-	-	-	-	-	-	-	Cyanophora_paradoxa	-	-	-	-	-
Cyanophora_paradoxa-CparaPGgn011325_Cyanophora-paradoxa	0.101	776	K14802	4.60E-298	999.5	1384.5	phospholipid-transporting_ATPase_[EC:7.6.2.1]	-	PF16212	Phospholipid-translocating_P-type_ATPase_C-terminal	3.40E-79	Cyanophora_paradoxa	COG0474	Magnesium-transporting_ATPase_(P-type)	P	-	1.20E-54
Cyanophora_paradoxa-CparaPGgn011326_Cyanophora-paradoxa	0.054	164	-	-	-	-	-	-	PF08172	CASP_C_terminal	7.90E-36	Cyanophora_paradoxa	-	-	-	-	-
Cyanophora_paradoxa-CparaPGgn011327_Cyanophora-paradoxa	0.088	462	K16059	2.10E-08	41	695.9	stromal_interaction_molecule_1	-	PF13676	TIR_domain	9.10E-18	Cyanophora_paradoxa	-	-	-	-	-
Cyanophora_paradoxa-CparaPGgn011328_Cyanophora-paradoxa	0.057	227	K08495	1.20E-63	222.9	82.8	golgi_SNAP_receptor_complex_member_1	high_score	-	-	-	Cyanophora_paradoxa	-	-	-	-	-
Cyanophora_paradoxa-CparaPGgn011329_Cyanophora-paradoxa	0.094	95	-	-	-	-	-	-	-	-	-	Cyanophora_paradoxa	-	-	-	-	-
Cyanophora_paradoxa-CparaPGgn011330_Cyanophora-paradoxa	0.085	82	-	-	-	-	-	-	-	-	-	Cyanophora_paradoxa	-	-	-	-	-
Cyanophora_paradoxa-CparaPGgn011331_Cyanophora-paradoxa	0.046	407	-	-	-	-	-	-	-	-	-	Cyanophora_paradoxa	-	-	-	-	-
Cyanophora_paradoxa-CparaPGgn011332_Cyanophora-paradoxa	0.09	100	K16462	2.70E-30	113.4	126.23	centrosomal_protein_CEP164	-	-	-	-	Cyanophora_paradoxa	-	-	-	-	-
Cyanophora_paradoxa-CparaPGgn011333_Cyanophora-paradoxa	0.074	134	K09008	3.30E-31	115.9	48.5	NADH_dehydrogenase_[ubiquinone]_1_alpha_subcomplex_assembly_factor_3	high_score	PF04430	Protein_of_unknown_function_(DUF498/DUF598)	2.40E-24	Cyanophora_paradoxa	COG3737	Uncharacterized_protein,_contains_Mth938-like_domain	S	-	2.00E-20
Cyanophora_paradoxa-CparaPGgn011334_Cyanophora-paradoxa	0.048	103	-	-	-	-	-	-	-	-	-	Cyanophora_paradoxa	-	-	-	-	-
Cyanophora_paradoxa-CparaPGgn011335_Cyanophora-paradoxa	0.039	179	-	-	-	-	-	-	-	-	-	Cyanophora_paradoxa	-	-	-	-	-
Cyanophora_paradoxa-CparaPGgn011336_Cyanophora-paradoxa	0.11	309	K13129	3.80E-07	37.8	99.03	survival_motor_neuron_protein	-	-	-	-	Cyanophora_paradoxa	-	-	-	-	-
Cyanophora_paradoxa-CparaPGgn011337_Cyanophora-paradoxa	0.076	171	K18551	3.10E-26	100.1	243.97	pyrimidine_and_pyridine-specific_5'-nucleotidase_[EC:3.1.3.-]	-	-	-	-	Cyanophora_paradoxa	-	-	-	-	-
Cyanophora_paradoxa-CparaPGgn011338_Cyanophora-paradoxa	0.135	155	-	-	-	-	-	-	-	-	-	Cyanophora_paradoxa	-	-	-	-	-
Cyanophora_paradoxa-CparaPGgn011339_Cyanophora-paradoxa	0.101	216	-	-	-	-	-	-	-	-	-	Cyanophora_paradoxa	-	-	-	-	-
Cyanophora_paradoxa-CparaPGgn011340_Cyanophora-paradoxa	0.095	344	K02449	1.60E-124	422.9	506.4	cyclin-dependent_kinase_10_[EC:2.7.11.22]	-	PF00069	Protein_kinase_domain	1.20E-48	Cyanophora_paradoxa	COG3642	tRNA_A-37_threonylcarbamoyl_transferase_component_Bud32	J	tRNA_modification	9.40E-06
Cyanophora_paradoxa-CparaPGgn011341_Cyanophora-paradoxa	0.072	110	K09506	5.40E-42	152.1	145.9	DnaJ_homolog_subfamily_A_member_5	high_score	PF00226	DnaJ_domain	1.20E-20	Cyanophora_paradoxa	COG2214	Curved_DNA-binding_protein_CbpA,_contains_a_DnaJ-like_domain	K	-	8.20E-17
Cyanophora_paradoxa-CparaPGgn011342_Cyanophora-paradoxa	0.064	202	-	-	-	-	-	-	-	-	-	Cyanophora_paradoxa	-	-	-	-	-
Cyanophora_paradoxa-CparaPGgn011343_Cyanophora-paradoxa	0.089	269	K21867	5.60E-15	62.9	322.97	potassium_channel	-	-	-	-	Cyanophora_paradoxa	-	-	-	-	-
Cyanophora_paradoxa-CparaPGgn011344_Cyanophora-paradoxa	0.123	65	-	-	-	-	-	-	-	-	-	Cyanophora_paradoxa	-	-	-	-	-
Cyanophora_paradoxa-CparaPGgn011345_Cyanophora-paradoxa	0.039	282	-	-	-	-	-	-	-	-	-	Cyanophora_paradoxa	-	-	-	-	-
Cyanophora_paradoxa-CparaPGgn011346_Cyanophora-paradoxa	0.086	115	-	-	-	-	-	-	-	-	-	Cyanophora_paradoxa	-	-	-	-	-
Cyanophora_paradoxa-CparaPGgn011347_Cyanophora-paradoxa	0.099	341	K03321	1.50E-58	206.6	312.47	sulfate_permease,_SulP_family	-	PF00916	Sulfate_permease_family	2.90E-40	Cyanophora_paradoxa	COG0659	Sulfate_permease_or_related_transporter,_MFS_superfamily	P	-	2.20E-70
Cyanophora_paradoxa-CparaPGgn011348_Cyanophora-paradoxa	0.121	115	K15111	2.40E-10	47.9	242.17	solute_carrier_family_25_(mitochondrial_S-adenosylmethionine_transporter),_member_26	-	-	-	-	Cyanophora_paradoxa	-	-	-	-	-
Cyanophora_paradoxa-CparaPGgn011349_Cyanophora-paradoxa	0.13	199	-	-	-	-	-	-	-	-	-	Cyanophora_paradoxa	-	-	-	-	-
Cyanophora_paradoxa-CparaPGgn011350_Cyanophora-paradoxa	0.113	88	K19613	6.30E-09	43.6	142.6	leucine-rich_repeat_protein_SHOC2	-	-	-	-	Cyanophora_paradoxa	-	-	-	-	-
Cyanophora_paradoxa-CparaPGgn011351_Cyanophora-paradoxa	0.109	164	K13963	1.90E-21	85	333.8	serpin_B	-	PF00079	Serpin_(serine_protease_inhibitor)	1.60E-18	Cyanophora_paradoxa	COG4826	Serine_protease_inhibitor	O	-	3.50E-27
Cyanophora_paradoxa-CparaPGgn011352_Cyanophora-paradoxa	0.103	485	-	-	-	-	-	-	-	-	-	Cyanophora_paradoxa	-	-	-	-	-
Cyanophora_paradoxa-CparaPGgn011353_Cyanophora-paradoxa	0.116	231	-	-	-	-	-	-	-	-	-	Cyanophora_paradoxa	-	-	-	-	-
Cyanophora_paradoxa-CparaPGgn011354_Cyanophora-paradoxa	0.098	539	-	-	-	-	-	-	-	-	-	Cyanophora_paradoxa	-	-	-	-	-
Cyanophora_paradoxa-CparaPGgn011355_Cyanophora-paradoxa	0.092	108	-	-	-	-	-	-	-	-	-	Cyanophora_paradoxa	-	-	-	-	-
Cyanophora_paradoxa-CparaPGgn011356_Cyanophora-paradoxa	0.061	323	-	-	-	-	-	-	-	-	-	Cyanophora_paradoxa	-	-	-	-	-
Cyanophora_paradoxa-CparaPGgn011357_Cyanophora-paradoxa	0.23	65	-	-	-	-	-	-	-	-	-	Cyanophora_paradoxa	-	-	-	-	-
Cyanophora_paradoxa-CparaPGgn011358_Cyanophora-paradoxa	0.093	150	-	-	-	-	-	-	-	-	-	Cyanophora_paradoxa	-	-	-	-	-
Cyanophora_paradoxa-CparaPGgn011359_Cyanophora-paradoxa	0.141	92	-	-	-	-	-	-	-	-	-	Cyanophora_paradoxa	-	-	-	-	-
Cyanophora_paradoxa-CparaPGgn011360_Cyanophora-paradoxa	0.09	475	-	-	-	-	-	-	-	-	-	Cyanophora_paradoxa	-	-	-	-	-
Cyanophora_paradoxa-CparaPGgn011361_Cyanophora-paradoxa	0.066	121	-	-	-	-	-	-	-	-	-	Cyanophora_paradoxa	-	-	-	-	-
Cyanophora_paradoxa-CparaPGgn011362_Cyanophora-paradoxa	0.109	274	K07588	1.50E-74	258.9	227.37	LAO/AO_transport_system_kinase_[EC:2.7.-.-]	high_score	PF03308	ArgK_protein	9.10E-55	Cyanophora_paradoxa	COG1703	GTPase_of_the_G3E_family_(not_a_periplasmic_protein_kinase)	O	-	2.10E-52
Cyanophora_paradoxa-CparaPGgn011363_Cyanophora-paradoxa	0.108	341	K06900	1.70E-35	130.6	199.53	uncharacterized_protein	-	-	-	-	Cyanophora_paradoxa	COG3621	Patatin-like_phospholipase/acyl_hydrolase,_includes_sporulation_protein_CotR	R	-	6.10E-48
Cyanophora_paradoxa-CparaPGgn011364_Cyanophora-paradoxa	0.106	253	K15984	1.00E-24	95.2	104.97	16S_rRNA_(guanine1516-N2)-methyltransferase_[EC:2.1.1.242]	-	PF04445	Putative_SAM-dependent_methyltransferase	4.90E-21	Cyanophora_paradoxa	-	-	-	-	-
Cyanophora_paradoxa-CparaPGgn011365_Cyanophora-paradoxa	0.073	95	K05665	1.10E-14	61.3	1550.47	ATP-binding_cassette,_subfamily_C_(CFTR/MRP),_member_1_[EC:7.6.2.3]	-	-	-	-	Cyanophora_paradoxa	-	-	-	-	-
Cyanophora_paradoxa-CparaPGgn011366_Cyanophora-paradoxa	0.187	80	-	-	-	-	-	-	-	-	-	Cyanophora_paradoxa	-	-	-	-	-
Cyanophora_paradoxa-CparaPGgn011367_Cyanophora-paradoxa	0.063	283	K17580	7.20E-47	167.9	115.97	cancer_susceptibility_candidate_protein_1	high_score	-	-	-	Cyanophora_paradoxa	-	-	-	-	-
Cyanophora_paradoxa-CparaPGgn011368_Cyanophora-paradoxa	0.049	223	K20826	7.10E-14	59.4	61.93	RNA_polymerase_II-associated_protein_1	-	-	-	-	Cyanophora_paradoxa	-	-	-	-	-
Cyanophora_paradoxa-CparaPGgn011369_Cyanophora-paradoxa	0.12	91	-	-	-	-	-	-	-	-	-	Cyanophora_paradoxa	-	-	-	-	-
Cyanophora_paradoxa-CparaPGgn011370_Cyanophora-paradoxa	0.22	127	-	-	-	-	-	-	-	-	-	Cyanophora_paradoxa	-	-	-	-	-
Cyanophora_paradoxa-CparaPGgn011371_Cyanophora-paradoxa	0.092	303	-	-	-	-	-	-	-	-	-	Cyanophora_paradoxa	-	-	-	-	-
Cyanophora_paradoxa-CparaPGgn011372_Cyanophora-paradoxa	0.059	271	K08641	2.20E-45	162.5	49.43	zinc_D-Ala-D-Ala_dipeptidase_[EC:3.4.13.22]	high_score	PF01427	D-ala-D-ala_dipeptidase	4.50E-29	Cyanophora_paradoxa	COG2173	D-alanyl-D-alanine_dipeptidase	M	-	7.30E-56
Cyanophora_paradoxa-CparaPGgn011373_Cyanophora-paradoxa	0.09	477	K03657	4.70E-62	218.7	295.23	DNA_helicase_II_/_ATP-dependent_DNA_helicase_PcrA_[EC:3.6.4.12]	-	PF00580	UvrD/REP_helicase_N-terminal_domain	2.90E-30	Cyanophora_paradoxa	COG0210	Superfamily_I_DNA_or_RNA_helicase	L	-	2.80E-61
Cyanophora_paradoxa-CparaPGgn011374_Cyanophora-paradoxa	0.148	81	-	-	-	-	-	-	-	-	-	Cyanophora_paradoxa	-	-	-	-	-
Cyanophora_paradoxa-CparaPGgn011375_Cyanophora-paradoxa	0.053	204	K03155	1.90E-28	107	263.07	timeless	-	PF04821	Timeless_protein	3.50E-24	Cyanophora_paradoxa	-	-	-	-	-
Cyanophora_paradoxa-CparaPGgn011376_Cyanophora-paradoxa	0.078	589	K01887	9.50E-166	560.9	58.17	arginyl-tRNA_synthetase_[EC:6.1.1.19]	high_score	PF00750	tRNA_synthetases_class_I_(R)	8.10E-93	Cyanophora_paradoxa	COG0018	Arginyl-tRNA_synthetase	J	Aminoacyl-tRNA_synthetases	9.60E-131
Cyanophora_paradoxa-CparaPGgn011377_Cyanophora-paradoxa	0.07	157	-	-	-	-	-	-	-	-	-	Cyanophora_paradoxa	-	-	-	-	-
Cyanophora_paradoxa-CparaPGgn011378_Cyanophora-paradoxa	0.102	205	K15688	5.60E-14	60.1	71.77	E3_ubiquitin-protein_ligase_MUL1_[EC:2.3.2.27]	-	-	-	-	Cyanophora_paradoxa	-	-	-	-	-
Cyanophora_paradoxa-CparaPGgn011379_Cyanophora-paradoxa	0.089	257	-	-	-	-	-	-	-	-	-	Cyanophora_paradoxa	-	-	-	-	-
Cyanophora_paradoxa-CparaPGgn011380_Cyanophora-paradoxa	0.24	100	-	-	-	-	-	-	-	-	-	Cyanophora_paradoxa	-	-	-	-	-
Cyanophora_paradoxa-CparaPGgn011381_Cyanophora-paradoxa	0.09	143	-	-	-	-	-	-	-	-	-	Cyanophora_paradoxa	-	-	-	-	-
Cyanophora_paradoxa-CparaPGgn011382_Cyanophora-paradoxa	0.055	215	K14963	6.00E-10	46.8	243.23	COMPASS_component_SWD3	-	-	-	-	Cyanophora_paradoxa	-	-	-	-	-
Cyanophora_paradoxa-CparaPGgn011383_Cyanophora-paradoxa	0.041	146	-	-	-	-	-	-	-	-	-	Cyanophora_paradoxa	-	-	-	-	-
Cyanophora_paradoxa-CparaPGgn011384_Cyanophora-paradoxa	0.118	59	-	-	-	-	-	-	-	-	-	Cyanophora_paradoxa	-	-	-	-	-
Cyanophora_paradoxa-CparaPGgn011385_Cyanophora-paradoxa	0.071	140	K12859	7.80E-74	254.1	62.37	U5_snRNP_protein,_DIM1_family	high_score	PF02966	Mitosis_protein_DIM1	1.10E-55	Cyanophora_paradoxa	-	-	-	-	-
Cyanophora_paradoxa-CparaPGgn011386_Cyanophora-paradoxa	0.101	236	-	-	-	-	-	-	-	-	-	Cyanophora_paradoxa	-	-	-	-	-
Cyanophora_paradoxa-CparaPGgn011387_Cyanophora-paradoxa	0.29	162	-	-	-	-	-	-	-	-	-	Cyanophora_paradoxa	-	-	-	-	-
Cyanophora_paradoxa-CparaPGgn011388_Cyanophora-paradoxa	0.05	238	-	-	-	-	-	-	-	-	-	Cyanophora_paradoxa	-	-	-	-	-
Cyanophora_paradoxa-CparaPGgn011389_Cyanophora-paradoxa	0.125	72	-	-	-	-	-	-	-	-	-	Cyanophora_paradoxa	-	-	-	-	-
Cyanophora_paradoxa-CparaPGgn011390_Cyanophora-paradoxa	0.081	148	-	-	-	-	-	-	-	-	-	Cyanophora_paradoxa	-	-	-	-	-
Cyanophora_paradoxa-CparaPGgn011391_Cyanophora-paradoxa	0.057	662	K17570	7.20E-25	93.6	281.33	hydrocephalus-inducing_protein	-	PF15780	Abnormal_spindle-like_microcephaly-assoc'd,_ASPM-SPD-2-Hydin	2.80E-13	Cyanophora_paradoxa	-	-	-	-	-
Cyanophora_paradoxa-CparaPGgn011392_Cyanophora-paradoxa	0.128	117	-	-	-	-	-	-	-	-	-	Cyanophora_paradoxa	-	-	-	-	-
Cyanophora_paradoxa-CparaPGgn011393_Cyanophora-paradoxa	0.07	270	K10849	5.80E-50	177.8	91.53	DNA_excision_repair_protein_ERCC-1	high_score	PF03834	Binding_domain_of_DNA_repair_protein_Ercc1_(rad10/Swi10)	1.70E-21	Cyanophora_paradoxa	-	-	-	-	-
Cyanophora_paradoxa-CparaPGgn011394_Cyanophora-paradoxa	0.093	290	K08884	9.40E-42	151.4	219.57	serine/threonine_protein_kinase,_bacterial_[EC:2.7.11.1]	-	PF00069	Protein_kinase_domain	2.10E-26	Cyanophora_paradoxa	COG5752	Signaling_protein_combining_a_Ser/Thr_protein_kinase_domain_and_the_GUN4/Ycf53_porphyrin-binding_domain	T	-	3.50E-48
Cyanophora_paradoxa-CparaPGgn011395_Cyanophora-paradoxa	0.036	163	-	-	-	-	-	-	-	-	-	Cyanophora_paradoxa	-	-	-	-	-
Cyanophora_paradoxa-CparaPGgn011396_Cyanophora-paradoxa	0.092	108	-	-	-	-	-	-	-	-	-	Cyanophora_paradoxa	-	-	-	-	-
Cyanophora_paradoxa-CparaPGgn011397_Cyanophora-paradoxa	0.125	72	-	-	-	-	-	-	-	-	-	Cyanophora_paradoxa	-	-	-	-	-
Cyanophora_paradoxa-CparaPGgn011398_Cyanophora-paradoxa	0.053	297	-	-	-	-	-	-	-	-	-	Cyanophora_paradoxa	-	-	-	-	-
Cyanophora_paradoxa-CparaPGgn011399_Cyanophora-paradoxa	0.074	375	-	-	-	-	-	-	-	-	-	Cyanophora_paradoxa	-	-	-	-	-
Cyanophora_paradoxa-CparaPGgn011400_Cyanophora-paradoxa	0.129	255	K00059	1.50E-45	163.6	238.9	3-oxoacyl-[acyl-carrier_protein]_reductase_[EC:1.1.1.100]	-	PF13561	Enoyl-(Acyl_carrier_protein)_reductase	1.20E-38	Cyanophora_paradoxa	COG4221	NADP-dependent_3-hydroxy_acid_dehydrogenase_YdfG	C	Pyrimidine_degradation	4.40E-33
Cyanophora_paradoxa-CparaPGgn011401_Cyanophora-paradoxa	0.162	86	-	-	-	-	-	-	-	-	-	Cyanophora_paradoxa	-	-	-	-	-
Cyanophora_paradoxa-CparaPGgn011402_Cyanophora-paradoxa	0.181	66	-	-	-	-	-	-	-	-	-	Cyanophora_paradoxa	-	-	-	-	-
Cyanophora_paradoxa-CparaPGgn011403_Cyanophora-paradoxa	0.072	180	-	-	-	-	-	-	-	-	-	Cyanophora_paradoxa	-	-	-	-	-
Cyanophora_paradoxa-CparaPGgn011404_Cyanophora-paradoxa	0.114	87	-	-	-	-	-	-	-	-	-	Cyanophora_paradoxa	-	-	-	-	-
Cyanophora_paradoxa-CparaPGgn011405_Cyanophora-paradoxa	0.08	124	-	-	-	-	-	-	-	-	-	Cyanophora_paradoxa	-	-	-	-	-
Cyanophora_paradoxa-CparaPGgn011406_Cyanophora-paradoxa	0.06	99	-	-	-	-	-	-	-	-	-	Cyanophora_paradoxa	-	-	-	-	-
Cyanophora_paradoxa-CparaPGgn011407_Cyanophora-paradoxa	0.073	82	-	-	-	-	-	-	-	-	-	Cyanophora_paradoxa	-	-	-	-	-
Cyanophora_paradoxa-CparaPGgn011408_Cyanophora-paradoxa	0.12	141	-	-	-	-	-	-	-	-	-	Cyanophora_paradoxa	-	-	-	-	-
Cyanophora_paradoxa-CparaPGgn011409_Cyanophora-paradoxa	0.043	139	K12173	2.70E-12	54.2	80.67	BRCA1-A_complex_subunit_BRE	-	-	-	-	Cyanophora_paradoxa	-	-	-	-	-
Cyanophora_paradoxa-CparaPGgn011410_Cyanophora-paradoxa	0.108	222	K08048	3.40E-26	99.4	1252.93	adenylate_cyclase_8_[EC:4.6.1.1]	-	PF00211	Adenylate_and_Guanylate_cyclase_catalytic_domain	8.60E-23	Cyanophora_paradoxa	COG2114	Adenylate_cyclase,_class_3	T	-	5.70E-15
Cyanophora_paradoxa-CparaPGgn011411_Cyanophora-paradoxa	0.084	130	-	-	-	-	-	-	-	-	-	Cyanophora_paradoxa	-	-	-	-	-
Cyanophora_paradoxa-CparaPGgn011412_Cyanophora-paradoxa	0.123	146	-	-	-	-	-	-	-	-	-	Cyanophora_paradoxa	-	-	-	-	-
Cyanophora_paradoxa-CparaPGgn011413_Cyanophora-paradoxa	0.115	345	-	-	-	-	-	-	-	-	-	Cyanophora_paradoxa	-	-	-	-	-
Cyanophora_paradoxa-CparaPGgn011414_Cyanophora-paradoxa	0.108	1479	K06777	1.60E-06	34.3	2200.93	receptor-type_tyrosine-protein_phosphatase_delta_[EC:3.1.3.48]	-	-	-	-	Cyanophora_paradoxa	-	-	-	-	-
Cyanophora_paradoxa-CparaPGgn011415_Cyanophora-paradoxa	0.102	117	K03893	7.60E-10	46	80.43	arsenical_pump_membrane_protein	-	PF03600	Citrate_transporter	1.80E-11	Cyanophora_paradoxa	COG1055	Na+/H+_antiporter_NhaD_or_related_arsenite_permease	P	-	3.90E-11
Cyanophora_paradoxa-CparaPGgn011416_Cyanophora-paradoxa	0.106	801	K20285	1.00E-47	171.1	222	Rab9_effector_protein_with_kelch_motifs	-	PF13854	Kelch_motif	3.80E-16	Cyanophora_paradoxa	COG3055	N-acetylneuraminic_acid_mutarotase	M	-	2.10E-18
Cyanophora_paradoxa-CparaPGgn011417_Cyanophora-paradoxa	0.052	96	-	-	-	-	-	-	-	-	-	Cyanophora_paradoxa	-	-	-	-	-
Cyanophora_paradoxa-CparaPGgn011418_Cyanophora-paradoxa	0.118	227	-	-	-	-	-	-	-	-	-	Cyanophora_paradoxa	-	-	-	-	-
Cyanophora_paradoxa-CparaPGgn011419_Cyanophora-paradoxa	0.217	69	-	-	-	-	-	-	-	-	-	Cyanophora_paradoxa	-	-	-	-	-
Cyanophora_paradoxa-CparaPGgn011420_Cyanophora-paradoxa	0.072	235	K13761	5.10E-38	139	387.3	high_affinity_cGMP-specific_3',5'-cyclic_phosphodiesterase_9_[EC:3.1.4.35]	-	PF00233	3'5'-cyclic_nucleotide_phosphodiesterase	5.00E-37	Cyanophora_paradoxa	-	-	-	-	-
Cyanophora_paradoxa-CparaPGgn011421_Cyanophora-paradoxa	0.055	200	-	-	-	-	-	-	-	-	-	Cyanophora_paradoxa	-	-	-	-	-
Cyanophora_paradoxa-CparaPGgn011422_Cyanophora-paradoxa	0.117	195	K08582	1.20E-34	127.7	336.1	calpain-15_[EC:3.4.22.-]	-	PF00648	Calpain_family_cysteine_protease	2.60E-28	Cyanophora_paradoxa	-	-	-	-	-
Cyanophora_paradoxa-CparaPGgn011423_Cyanophora-paradoxa	0.115	276	-	-	-	-	-	-	-	-	-	Cyanophora_paradoxa	-	-	-	-	-
Cyanophora_paradoxa-CparaPGgn011424_Cyanophora-paradoxa	0.109	291	K22544	2.00E-09	45	240.07	deoxynucleoside_triphosphate_triphosphohydrolase_SAMHD1_[EC:3.1.5.-]	-	-	-	-	Cyanophora_paradoxa	COG1078	HD_superfamily_phosphohydrolase	R	-	5.80E-06
Cyanophora_paradoxa-CparaPGgn011425_Cyanophora-paradoxa	0.105	257	-	-	-	-	-	-	-	-	-	Cyanophora_paradoxa	-	-	-	-	-
Cyanophora_paradoxa-CparaPGgn011426_Cyanophora-paradoxa	0.126	95	K14416	2.20E-22	87.2	562.47	elongation_factor_1_alpha-like_protein	-	PF03143	Elongation_factor_Tu_C-terminal_domain	3.60E-13	Cyanophora_paradoxa	COG5256	Translation_elongation_factor_EF-1alpha_(GTPase)	J	Translation_factors	2.20E-08
Cyanophora_paradoxa-CparaPGgn011427_Cyanophora-paradoxa	0.129	247	K07124	4.80E-30	112.7	206.53	uncharacterized_protein	-	PF00106	short_chain_dehydrogenase	2.10E-25	Cyanophora_paradoxa	COG4221	NADP-dependent_3-hydroxy_acid_dehydrogenase_YdfG	C	Pyrimidine_degradation	1.10E-23
Cyanophora_paradoxa-CparaPGgn011428_Cyanophora-paradoxa	0.175	120	-	-	-	-	-	-	-	-	-	Cyanophora_paradoxa	-	-	-	-	-
Cyanophora_paradoxa-CparaPGgn011429_Cyanophora-paradoxa	0.091	164	-	-	-	-	-	-	-	-	-	Cyanophora_paradoxa	-	-	-	-	-
Cyanophora_paradoxa-CparaPGgn011430_Cyanophora-paradoxa	0.137	400	-	-	-	-	-	-	-	-	-	Cyanophora_paradoxa	-	-	-	-	-
Cyanophora_paradoxa-CparaPGgn011431_Cyanophora-paradoxa	0.107	102	-	-	-	-	-	-	-	-	-	Cyanophora_paradoxa	-	-	-	-	-
Cyanophora_paradoxa-CparaPGgn011432_Cyanophora-paradoxa	0.08	334	-	-	-	-	-	-	-	-	-	Cyanophora_paradoxa	-	-	-	-	-
Cyanophora_paradoxa-CparaPGgn011433_Cyanophora-paradoxa	0.177	141	-	-	-	-	-	-	-	-	-	Cyanophora_paradoxa	-	-	-	-	-
Cyanophora_paradoxa-CparaPGgn011434_Cyanophora-paradoxa	0.128	287	-	-	-	-	-	-	-	-	-	Cyanophora_paradoxa	-	-	-	-	-
Cyanophora_paradoxa-CparaPGgn011435_Cyanophora-paradoxa	0.1	70	-	-	-	-	-	-	-	-	-	Cyanophora_paradoxa	-	-	-	-	-
Cyanophora_paradoxa-CparaPGgn011436_Cyanophora-paradoxa	0.133	90	-	-	-	-	-	-	-	-	-	Cyanophora_paradoxa	-	-	-	-	-
Cyanophora_paradoxa-CparaPGgn011437_Cyanophora-paradoxa	0.067	296	K16536	1.10E-29	111.3	806.93	protein_HOOK3	-	PF05622	HOOK_protein	6.70E-13	Cyanophora_paradoxa	-	-	-	-	-
Cyanophora_paradoxa-CparaPGgn011438_Cyanophora-paradoxa	0.215	223	-	-	-	-	-	-	-	-	-	Cyanophora_paradoxa	-	-	-	-	-
Cyanophora_paradoxa-CparaPGgn011439_Cyanophora-paradoxa	0.076	169	K03136	7.70E-44	158.1	42.33	transcription_initiation_factor_TFIIE_subunit_alpha	high_score	PF02002	TFIIE_alpha_subunit	1.10E-11	Cyanophora_paradoxa	COG1675	Transcription_initiation_factor_IIE,_alpha_subunit	K	-	1.80E-08
Cyanophora_paradoxa-CparaPGgn011440_Cyanophora-paradoxa	0.038	103	-	-	-	-	-	-	-	-	-	Cyanophora_paradoxa	-	-	-	-	-
Cyanophora_paradoxa-CparaPGgn011441_Cyanophora-paradoxa	0.069	201	-	-	-	-	-	-	-	-	-	Cyanophora_paradoxa	-	-	-	-	-
Cyanophora_paradoxa-CparaPGgn011442_Cyanophora-paradoxa	0.108	120	K02899	1.10E-34	126.3	36.97	large_subunit_ribosomal_protein_L27	high_score	PF01016	Ribosomal_L27_protein	7.70E-33	Cyanophora_paradoxa	COG0211	Ribosomal_protein_L27	J	Ribosome_50S_subunit	3.00E-30
Cyanophora_paradoxa-CparaPGgn011443_Cyanophora-paradoxa	0.043	184	-	-	-	-	-	-	-	-	-	Cyanophora_paradoxa	-	-	-	-	-
Cyanophora_paradoxa-CparaPGgn011444_Cyanophora-paradoxa	0.108	194	K20032	2.30E-23	90.8	204.53	palmitoyltransferase_ZDHHC13/17_[EC:2.3.1.225]	-	PF12796	Ankyrin_repeats_(3_copies)	3.50E-25	Cyanophora_paradoxa	COG0666	Ankyrin_repeat	T	-	6.10E-21
Cyanophora_paradoxa-CparaPGgn011445_Cyanophora-paradoxa	0.077	854	-	-	-	-	-	-	-	-	-	Cyanophora_paradoxa	-	-	-	-	-
Cyanophora_paradoxa-CparaPGgn011446_Cyanophora-paradoxa	0.098	304	-	-	-	-	-	-	-	-	-	Cyanophora_paradoxa	-	-	-	-	-
Cyanophora_paradoxa-CparaPGgn011447_Cyanophora-paradoxa	0.075	316	K11517	6.70E-131	444.3	433.47	(S)-2-hydroxy-acid_oxidase_[EC:1.1.3.15]	high_score	PF01070	FMN-dependent_dehydrogenase	5.80E-103	Cyanophora_paradoxa	COG1304	FMN-dependent_dehydrogenase,_includes_L-lactate_dehydrogenase_and_type_II_isopentenyl_diphosphate_isomerase	CIR	Isoprenoid_biosynthesis	2.00E-75
Cyanophora_paradoxa-CparaPGgn011448_Cyanophora-paradoxa	0.061	97	-	-	-	-	-	-	-	-	-	Cyanophora_paradoxa	-	-	-	-	-
Cyanophora_paradoxa-CparaPGgn011449_Cyanophora-paradoxa	0.127	102	-	-	-	-	-	-	-	-	-	Cyanophora_paradoxa	-	-	-	-	-
Cyanophora_paradoxa-CparaPGgn011450_Cyanophora-paradoxa	0.081	257	K08244	1.50E-55	196.6	311.7	alpha-glucan,_water_dikinase_[EC:2.7.9.4]	-	-	-	-	Cyanophora_paradoxa	-	-	-	-	-
Cyanophora_paradoxa-CparaPGgn011451_Cyanophora-paradoxa	0.125	199	-	-	-	-	-	-	-	-	-	Cyanophora_paradoxa	-	-	-	-	-
Cyanophora_paradoxa-CparaPGgn011452_Cyanophora-paradoxa	0.137	313	K00850	1.90E-72	252.1	308.3	6-phosphofructokinase_1_[EC:2.7.1.11]	-	PF00365	Phosphofructokinase	3.40E-38	Cyanophora_paradoxa	COG0205	6-phosphofructokinase	G	Glycolysis	8.30E-50
Cyanophora_paradoxa-CparaPGgn011453_Cyanophora-paradoxa	0.066	180	-	-	-	-	-	-	-	-	-	Cyanophora_paradoxa	-	-	-	-	-
Cyanophora_paradoxa-CparaPGgn011454_Cyanophora-paradoxa	0.109	383	-	-	-	-	-	-	-	-	-	Cyanophora_paradoxa	-	-	-	-	-
Cyanophora_paradoxa-CparaPGgn011455_Cyanophora-paradoxa	0.08	247	K20298	3.00E-57	202.6	98.53	vacuolar_protein_sorting-associated_protein_52	high_score	PF04129	Vps52_/_Sac2_family_	8.20E-34	Cyanophora_paradoxa	-	-	-	-	-
Cyanophora_paradoxa-CparaPGgn011456_Cyanophora-paradoxa	0.056	246	K23038	6.20E-11	49.9	77.37	zinc_finger_CCCH_domain-containing_protein_14	-	-	-	-	Cyanophora_paradoxa	-	-	-	-	-
Cyanophora_paradoxa-CparaPGgn011457_Cyanophora-paradoxa	0.051	155	K09550	2.60E-38	138.9	47.6	prefoldin_subunit_4	high_score	PF01920	Prefoldin_subunit	3.50E-14	Cyanophora_paradoxa	-	-	-	-	-
Cyanophora_paradoxa-CparaPGgn011458_Cyanophora-paradoxa	0.126	158	K00605	9.30E-37	135	276.13	aminomethyltransferase_[EC:2.1.2.10]	-	PF01571	Aminomethyltransferase_folate-binding_domain	3.40E-31	Cyanophora_paradoxa	COG0404	Glycine_cleavage_system_protein_T_(aminomethyltransferase)	E	Glycine_cleavage	1.10E-29
Cyanophora_paradoxa-CparaPGgn011459_Cyanophora-paradoxa	0.103	203	K05658	1.00E-27	104.2	843.33	ATP-binding_cassette,_subfamily_B_(MDR/TAP),_member_1_[EC:7.6.2.2]	-	PF00664	ABC_transporter_transmembrane_region	3.40E-15	Cyanophora_paradoxa	-	-	-	-	-
Cyanophora_paradoxa-CparaPGgn011460_Cyanophora-paradoxa	0.095	272	K05681	3.30E-67	235.2	568.17	ATP-binding_cassette,_subfamily_G_(WHITE),_member_2	-	-	-	-	Cyanophora_paradoxa	COG1123	ABC-type_glutathione_transport_system_ATPase_component,_contains_duplicated_ATPase_domain	O	-	1.80E-13
Cyanophora_paradoxa-CparaPGgn011461_Cyanophora-paradoxa	0.125	280	-	-	-	-	-	-	-	-	-	Cyanophora_paradoxa	-	-	-	-	-
Cyanophora_paradoxa-CparaPGgn011462_Cyanophora-paradoxa	0.057	52	-	-	-	-	-	-	-	-	-	Cyanophora_paradoxa	-	-	-	-	-
Cyanophora_paradoxa-CparaPGgn011463_Cyanophora-paradoxa	0.064	78	-	-	-	-	-	-	-	-	-	Cyanophora_paradoxa	-	-	-	-	-
Cyanophora_paradoxa-CparaPGgn011464_Cyanophora-paradoxa	0.055	90	-	-	-	-	-	-	-	-	-	Cyanophora_paradoxa	-	-	-	-	-
Cyanophora_paradoxa-CparaPGgn011465_Cyanophora-paradoxa	0.085	235	-	-	-	-	-	-	-	-	-	Cyanophora_paradoxa	-	-	-	-	-
Cyanophora_paradoxa-CparaPGgn011466_Cyanophora-paradoxa	0.116	163	-	-	-	-	-	-	-	-	-	Cyanophora_paradoxa	-	-	-	-	-
Cyanophora_paradoxa-CparaPGgn011467_Cyanophora-paradoxa	0.125	144	-	-	-	-	-	-	-	-	-	Cyanophora_paradoxa	-	-	-	-	-
Cyanophora_paradoxa-CparaPGgn011468_Cyanophora-paradoxa	0.094	340	K00053	5.10E-91	313	61.87	ketol-acid_reductoisomerase_[EC:1.1.1.86]	high_score	PF07991	Acetohydroxy_acid_isomeroreductase,_NADPH-binding_domain	4.40E-33	Cyanophora_paradoxa	COG0059	Ketol-acid_reductoisomerase	EH	Isoleucine,_leucine,_valine_biosynthesis	3.50E-58
Cyanophora_paradoxa-CparaPGgn011469_Cyanophora-paradoxa	0.127	94	-	-	-	-	-	-	-	-	-	Cyanophora_paradoxa	COG3914	Predicted_O-linked_N-acetylglucosamine_transferase,_SPINDLY_family	O	-	7.30E-07
Cyanophora_paradoxa-CparaPGgn011470_Cyanophora-paradoxa	0.08	187	-	-	-	-	-	-	-	-	-	Cyanophora_paradoxa	-	-	-	-	-
Cyanophora_paradoxa-CparaPGgn011471_Cyanophora-paradoxa	0.072	125	-	-	-	-	-	-	-	-	-	Cyanophora_paradoxa	-	-	-	-	-
Cyanophora_paradoxa-CparaPGgn011472_Cyanophora-paradoxa	0.21	370	-	-	-	-	-	-	-	-	-	Cyanophora_paradoxa	-	-	-	-	-
Cyanophora_paradoxa-CparaPGgn011473_Cyanophora-paradoxa	0.095	73	-	-	-	-	-	-	-	-	-	Cyanophora_paradoxa	-	-	-	-	-
Cyanophora_paradoxa-CparaPGgn011474_Cyanophora-paradoxa	0.101	1294	-	-	-	-	-	-	-	-	-	Cyanophora_paradoxa	-	-	-	-	-
Cyanophora_paradoxa-CparaPGgn011475_Cyanophora-paradoxa	0.048	582	K00889	3.20E-07	37.3	313.1	1-phosphatidylinositol-4-phosphate_5-kinase_[EC:2.7.1.68]	-	-	-	-	Cyanophora_paradoxa	-	-	-	-	-
Cyanophora_paradoxa-CparaPGgn011476_Cyanophora-paradoxa	0.056	125	K09586	1.30E-10	48.6	163.27	endoplasmic_reticulum_protein_29	-	-	-	-	Cyanophora_paradoxa	-	-	-	-	-
Cyanophora_paradoxa-CparaPGgn011477_Cyanophora-paradoxa	0.083	262	K16462	1.70E-15	64.4	126.23	centrosomal_protein_CEP164	-	PF00397	WW_domain	4.10E-24	Cyanophora_paradoxa	-	-	-	-	-
Cyanophora_paradoxa-CparaPGgn011478_Cyanophora-paradoxa	0.142	63	-	-	-	-	-	-	-	-	-	Cyanophora_paradoxa	-	-	-	-	-
Cyanophora_paradoxa-CparaPGgn011479_Cyanophora-paradoxa	0.058	120	K03020	3.30E-33	121.4	93.2	DNA-directed_RNA_polymerases_I_and_III_subunit_RPAC2	high_score	PF13656	RNA_polymerase_Rpb3/Rpb11_dimerisation_domain	1.80E-23	Cyanophora_paradoxa	COG1761	DNA-directed_RNA_polymerase,_subunit_L/RPAC2	K	RNA_polymerase	3.90E-11
Cyanophora_paradoxa-CparaPGgn011480_Cyanophora-paradoxa	0.097	123	-	-	-	-	-	-	-	-	-	Cyanophora_paradoxa	-	-	-	-	-
Cyanophora_paradoxa-CparaPGgn011481_Cyanophora-paradoxa	0.116	163	-	-	-	-	-	-	-	-	-	Cyanophora_paradoxa	-	-	-	-	-
Cyanophora_paradoxa-CparaPGgn011482_Cyanophora-paradoxa	0.091	207	K04688	2.20E-69	242	518.63	ribosomal_protein_S6_kinase_beta_[EC:2.7.11.1]	-	PF00069	Protein_kinase_domain	5.00E-24	Cyanophora_paradoxa	COG5752	Signaling_protein_combining_a_Ser/Thr_protein_kinase_domain_and_the_GUN4/Ycf53_porphyrin-binding_domain	T	-	1.20E-07
Cyanophora_paradoxa-CparaPGgn011483_Cyanophora-paradoxa	0.081	122	-	-	-	-	-	-	-	-	-	Cyanophora_paradoxa	-	-	-	-	-
Cyanophora_paradoxa-CparaPGgn011484_Cyanophora-paradoxa	0.068	319	-	-	-	-	-	-	-	-	-	Cyanophora_paradoxa	-	-	-	-	-
Cyanophora_paradoxa-CparaPGgn011485_Cyanophora-paradoxa	0.071	225	-	-	-	-	-	-	-	-	-	Cyanophora_paradoxa	-	-	-	-	-
Cyanophora_paradoxa-CparaPGgn011486_Cyanophora-paradoxa	0.067	432	-	-	-	-	-	-	-	-	-	Cyanophora_paradoxa	-	-	-	-	-
Cyanophora_paradoxa-CparaPGgn011487_Cyanophora-paradoxa	0.102	136	K16462	5.80E-07	36.1	126.23	centrosomal_protein_CEP164	-	-	-	-	Cyanophora_paradoxa	-	-	-	-	-
Cyanophora_paradoxa-CparaPGgn011488_Cyanophora-paradoxa	0.142	84	-	-	-	-	-	-	-	-	-	Cyanophora_paradoxa	-	-	-	-	-
Cyanophora_paradoxa-CparaPGgn011489_Cyanophora-paradoxa	0.078	153	K05758	5.50E-13	56.9	93.93	actin_related_protein_2/3_complex,_subunit_2	-	-	-	-	Cyanophora_paradoxa	-	-	-	-	-
Cyanophora_paradoxa-CparaPGgn011490_Cyanophora-paradoxa	0.089	314	K14213	7.40E-66	230.8	386.43	Xaa-Pro_dipeptidase_[EC:3.4.13.9]	-	PF05195	Aminopeptidase_P,_N-terminal_domain	1.30E-21	Cyanophora_paradoxa	COG0006	Xaa-Pro_aminopeptidase	E	-	1.70E-10
Cyanophora_paradoxa-CparaPGgn011491_Cyanophora-paradoxa	0.064	231	K08498	2.30E-22	87.5	121.67	syntaxin_6	-	-	-	-	Cyanophora_paradoxa	-	-	-	-	-
Cyanophora_paradoxa-CparaPGgn011492_Cyanophora-paradoxa	0.151	99	-	-	-	-	-	-	-	-	-	Cyanophora_paradoxa	-	-	-	-	-
Cyanophora_paradoxa-CparaPGgn011493_Cyanophora-paradoxa	0.101	118	-	-	-	-	-	-	-	-	-	Cyanophora_paradoxa	-	-	-	-	-
Cyanophora_paradoxa-CparaPGgn011494_Cyanophora-paradoxa	0.103	271	K21440	8.00E-16	66.1	398.67	ankyrin_repeat_domain-containing_protein_50	-	-	-	-	Cyanophora_paradoxa	COG0666	Ankyrin_repeat	T	-	1.80E-11
Cyanophora_paradoxa-CparaPGgn011495_Cyanophora-paradoxa	0.091	285	K01623	9.60E-100	341.7	46.3	fructose-bisphosphate_aldolase,_class_I_[EC:4.1.2.13]	high_score	PF00274	Fructose-bisphosphate_aldolase_class-I	9.00E-98	Cyanophora_paradoxa	COG3588	Fructose-bisphosphate_aldolase_class_1	G	Glycolysis	5.90E-79
Cyanophora_paradoxa-CparaPGgn011496_Cyanophora-paradoxa	0.016	239	-	-	-	-	-	-	-	-	-	Cyanophora_paradoxa	-	-	-	-	-
Cyanophora_paradoxa-CparaPGgn011497_Cyanophora-paradoxa	0.024	41	-	-	-	-	-	-	-	-	-	Cyanophora_paradoxa	-	-	-	-	-
Cyanophora_paradoxa-CparaPGgn011498_Cyanophora-paradoxa	0.066	90	-	-	-	-	-	-	-	-	-	Cyanophora_paradoxa	-	-	-	-	-
Cyanophora_paradoxa-CparaPGgn011499_Cyanophora-paradoxa	0.07	141	-	-	-	-	-	-	-	-	-	Cyanophora_paradoxa	-	-	-	-	-
Cyanophora_paradoxa-CparaPGgn011500_Cyanophora-paradoxa	0.051	116	K13672	7.30E-06	32.8	440.8	galactofuranosyltransferase_[EC:2.4.1.-]	-	-	-	-	Cyanophora_paradoxa	-	-	-	-	-
Cyanophora_paradoxa-CparaPGgn011501_Cyanophora-paradoxa	0.036	218	-	-	-	-	-	-	-	-	-	Cyanophora_paradoxa	-	-	-	-	-
Cyanophora_paradoxa-CparaPGgn011502_Cyanophora-paradoxa	0.067	163	K13114	1.00E-07	39.5	78.93	pinin	-	-	-	-	Cyanophora_paradoxa	-	-	-	-	-
Cyanophora_paradoxa-CparaPGgn011503_Cyanophora-paradoxa	0.105	95	K20103	3.10E-18	73	177.97	ATP-dependent_RNA_helicase_DDX60_[EC:3.6.4.13]	-	-	-	-	Cyanophora_paradoxa	-	-	-	-	-
Cyanophora_paradoxa-CparaPGgn011504_Cyanophora-paradoxa	0.103	106	K05662	1.30E-36	133.7	988.73	ATP-binding_cassette,_subfamily_B_(MDR/TAP),_member_7	-	-	-	-	Cyanophora_paradoxa	COG5265	ABC-type_transport_system_involved_in_Fe-S_cluster_assembly,_permease_and_ATPase_components	O	-	7.40E-26
Cyanophora_paradoxa-CparaPGgn011505_Cyanophora-paradoxa	0.092	152	K08592	2.40E-36	133.8	241.47	sentrin-specific_protease_1_[EC:3.4.22.68]	-	PF02902	Ulp1_protease_family,_C-terminal_catalytic_domain	1.50E-14	Cyanophora_paradoxa	-	-	-	-	-
Cyanophora_paradoxa-CparaPGgn011506_Cyanophora-paradoxa	0.064	125	K15135	3.60E-06	34.8	59.07	mediator_of_RNA_polymerase_II_transcription_subunit_18	-	-	-	-	Cyanophora_paradoxa	-	-	-	-	-
Cyanophora_paradoxa-CparaPGgn011507_Cyanophora-paradoxa	0.065	92	-	-	-	-	-	-	-	-	-	Cyanophora_paradoxa	-	-	-	-	-
Cyanophora_paradoxa-CparaPGgn011508_Cyanophora-paradoxa	0.102	146	-	-	-	-	-	-	PF03959	Serine_hydrolase_(FSH1)	4.50E-24	Cyanophora_paradoxa	-	-	-	-	-
Cyanophora_paradoxa-CparaPGgn011509_Cyanophora-paradoxa	0.071	195	-	-	-	-	-	-	-	-	-	Cyanophora_paradoxa	-	-	-	-	-
Cyanophora_paradoxa-CparaPGgn011510_Cyanophora-paradoxa	0.111	234	K02836	1.40E-49	176.9	346.7	peptide_chain_release_factor_2	-	PF03462	PCRF_domain	3.50E-38	Cyanophora_paradoxa	COG1186	Protein_chain_release_factor_PrfB	J	Translation_factors	6.50E-19
Cyanophora_paradoxa-CparaPGgn011511_Cyanophora-paradoxa	0.128	295	-	-	-	-	-	-	-	-	-	Cyanophora_paradoxa	-	-	-	-	-
Cyanophora_paradoxa-CparaPGgn011512_Cyanophora-paradoxa	0.106	226	-	-	-	-	-	-	-	-	-	Cyanophora_paradoxa	-	-	-	-	-
Cyanophora_paradoxa-CparaPGgn011513_Cyanophora-paradoxa	0.068	145	-	-	-	-	-	-	-	-	-	Cyanophora_paradoxa	-	-	-	-	-
Cyanophora_paradoxa-CparaPGgn011514_Cyanophora-paradoxa	0.08	99	-	-	-	-	-	-	-	-	-	Cyanophora_paradoxa	-	-	-	-	-
Cyanophora_paradoxa-CparaPGgn011515_Cyanophora-paradoxa	0.138	108	K22314	3.90E-10	47.4	166.9	glucosinolate_gamma-glutamyl_hydrolase_[EC:3.4.19.16]	-	-	-	-	Cyanophora_paradoxa	-	-	-	-	-
Cyanophora_paradoxa-CparaPGgn011516_Cyanophora-paradoxa	0.107	130	-	-	-	-	-	-	-	-	-	Cyanophora_paradoxa	-	-	-	-	-
Cyanophora_paradoxa-CparaPGgn011517_Cyanophora-paradoxa	0.073	311	K11143	4.50E-43	155.1	230.1	dynein_intermediate_chain_2,_axonemal	-	-	-	-	Cyanophora_paradoxa	-	-	-	-	-
Cyanophora_paradoxa-CparaPGgn011518_Cyanophora-paradoxa	0.113	265	K00873	9.60E-62	217.1	41.77	pyruvate_kinase_[EC:2.7.1.40]	high_score	PF00224	Pyruvate_kinase,_barrel_domain	3.40E-53	Cyanophora_paradoxa	COG0469	Pyruvate_kinase	G	Glycolysis	1.40E-49
Cyanophora_paradoxa-CparaPGgn011519_Cyanophora-paradoxa	0.213	197	-	-	-	-	-	-	-	-	-	Cyanophora_paradoxa	-	-	-	-	-
Cyanophora_paradoxa-CparaPGgn011520_Cyanophora-paradoxa	0.096	114	-	-	-	-	-	-	-	-	-	Cyanophora_paradoxa	-	-	-	-	-
Cyanophora_paradoxa-CparaPGgn011521_Cyanophora-paradoxa	0.084	71	-	-	-	-	-	-	-	-	-	Cyanophora_paradoxa	-	-	-	-	-
Cyanophora_paradoxa-CparaPGgn011522_Cyanophora-paradoxa	0.082	230	K19604	1.50E-19	78.1	71.23	retinitis_pigmentosa_9_protein	high_score	-	-	-	Cyanophora_paradoxa	-	-	-	-	-
Cyanophora_paradoxa-CparaPGgn011523_Cyanophora-paradoxa	0.127	110	K00074	1.10E-10	49.2	307.63	3-hydroxybutyryl-CoA_dehydrogenase_[EC:1.1.1.157]	-	-	-	-	Cyanophora_paradoxa	COG1250	3-hydroxyacyl-CoA_dehydrogenase	I	Fatty_acid_biosynthesis	3.80E-08
Cyanophora_paradoxa-CparaPGgn011524_Cyanophora-paradoxa	0.061	98	K01076	2.20E-14	61.3	166.83	abhydrolase_domain-containing_protein_17_[EC:3.1.2.22]	-	-	-	-	Cyanophora_paradoxa	-	-	-	-	-
Cyanophora_paradoxa-CparaPGgn011525_Cyanophora-paradoxa	0.089	335	K00705	5.90E-14	59.6	45	4-alpha-glucanotransferase_[EC:2.4.1.25]	high_score	PF02446	4-alpha-glucanotransferase	5.20E-11	Cyanophora_paradoxa	COG1640	4-alpha-glucanotransferase	G	-	1.70E-13
Cyanophora_paradoxa-CparaPGgn011526_Cyanophora-paradoxa	0.077	310	K00750	1.00E-19	78.6	170.87	glycogenin_[EC:2.4.1.186]	-	-	-	-	Cyanophora_paradoxa	COG1442	Lipopolysaccharide_biosynthesis_protein,_LPS:glycosyltransferase	M	-	5.90E-12
Cyanophora_paradoxa-CparaPGgn011527_Cyanophora-paradoxa	0.066	165	-	-	-	-	-	-	-	-	-	Cyanophora_paradoxa	-	-	-	-	-
Cyanophora_paradoxa-CparaPGgn011528_Cyanophora-paradoxa	0.097	184	K12118	1.20E-26	101.2	958.93	cryptochrome_1	-	PF03441	FAD_binding_domain_of_DNA_photolyase	1.70E-28	Cyanophora_paradoxa	COG0415	Deoxyribodipyrimidine_photolyase	L	-	1.60E-20
Cyanophora_paradoxa-CparaPGgn011529_Cyanophora-paradoxa	0.061	227	K03688	1.90E-44	160.3	402.3	ubiquinone_biosynthesis_protein	-	PF03109	ABC1_family	3.40E-17	Cyanophora_paradoxa	COG0661	Predicted_protein_kinase_regulating_ubiquinone_biosynthesis,_AarF/ABC1/UbiB_family	HT	Ubiquinone_biosynthesis	1.60E-49
Cyanophora_paradoxa-CparaPGgn011530_Cyanophora-paradoxa	0.132	158	-	-	-	-	-	-	-	-	-	Cyanophora_paradoxa	-	-	-	-	-
Cyanophora_paradoxa-CparaPGgn011531_Cyanophora-paradoxa	0.085	163	-	-	-	-	-	-	-	-	-	Cyanophora_paradoxa	-	-	-	-	-
Cyanophora_paradoxa-CparaPGgn011532_Cyanophora-paradoxa	0.212	99	-	-	-	-	-	-	-	-	-	Cyanophora_paradoxa	-	-	-	-	-
Cyanophora_paradoxa-CparaPGgn011533_Cyanophora-paradoxa	0.092	302	K07297	3.50E-61	214.8	86.87	adiponectin_receptor	high_score	PF03006	Haemolysin-III_related	4.10E-34	Cyanophora_paradoxa	COG1272	Predicted_membrane_channel-forming_protein_YqfA,_hemolysin_III_family	U	-	7.90E-11
Cyanophora_paradoxa-CparaPGgn011534_Cyanophora-paradoxa	0.121	205	-	-	-	-	-	-	-	-	-	Cyanophora_paradoxa	-	-	-	-	-
Cyanophora_paradoxa-CparaPGgn011535_Cyanophora-paradoxa	0.104	192	-	-	-	-	-	-	-	-	-	Cyanophora_paradoxa	-	-	-	-	-
Cyanophora_paradoxa-CparaPGgn011536_Cyanophora-paradoxa	0.092	226	-	-	-	-	-	-	-	-	-	Cyanophora_paradoxa	-	-	-	-	-
Cyanophora_paradoxa-CparaPGgn011537_Cyanophora-paradoxa	0.116	301	K10683	8.50E-28	105.6	160.97	BRCA1-associated_RING_domain_protein_1	-	-	-	-	Cyanophora_paradoxa	-	-	-	-	-
Cyanophora_paradoxa-CparaPGgn011538_Cyanophora-paradoxa	0.099	151	K05928	3.90E-29	109.8	277.57	tocopherol_O-methyltransferase_[EC:2.1.1.95]	-	-	-	-	Cyanophora_paradoxa	-	-	-	-	-
Cyanophora_paradoxa-CparaPGgn011539_Cyanophora-paradoxa	0.094	358	K11354	3.10E-53	188.8	623.83	two-component_system,_chemotaxis_family,_sensor_kinase_Cph1_[EC:2.7.13.3]	-	PF08446	PAS_fold	7.30E-12	Cyanophora_paradoxa	-	-	-	-	-
Cyanophora_paradoxa-CparaPGgn011540_Cyanophora-paradoxa	0.104	124	-	-	-	-	-	-	-	-	-	Cyanophora_paradoxa	-	-	-	-	-
Cyanophora_paradoxa-CparaPGgn011541_Cyanophora-paradoxa	0.08	435	-	-	-	-	-	-	-	-	-	Cyanophora_paradoxa	-	-	-	-	-
Cyanophora_paradoxa-CparaPGgn011542_Cyanophora-paradoxa	0.108	248	-	-	-	-	-	-	-	-	-	Cyanophora_paradoxa	-	-	-	-	-
Cyanophora_paradoxa-CparaPGgn011543_Cyanophora-paradoxa	0.084	153	-	-	-	-	-	-	-	-	-	Cyanophora_paradoxa	-	-	-	-	-
Cyanophora_paradoxa-CparaPGgn011544_Cyanophora-paradoxa	0.054	129	-	-	-	-	-	-	-	-	-	Cyanophora_paradoxa	-	-	-	-	-
Cyanophora_paradoxa-CparaPGgn011545_Cyanophora-paradoxa	0.037	211	K13103	7.20E-76	263.9	109.8	tuftelin-interacting_protein_11	high_score	PF07842	GC-rich_sequence_DNA-binding_factor-like_protein	2.10E-49	Cyanophora_paradoxa	-	-	-	-	-
Cyanophora_paradoxa-CparaPGgn011546_Cyanophora-paradoxa	0.123	97	K00029	2.20E-33	123.4	281.87	malate_dehydrogenase_(oxaloacetate-decarboxylating)(NADP+)_[EC:1.1.1.40]	-	PF00390	Malic_enzyme,_N-terminal_domain	4.70E-29	Cyanophora_paradoxa	-	-	-	-	-
Cyanophora_paradoxa-CparaPGgn011547_Cyanophora-paradoxa	0.063	238	K11884	3.60E-100	341.6	113.43	RNA-binding_protein_PNO1	high_score	-	-	-	Cyanophora_paradoxa	COG1094	rRNA_processing_protein_Krr1/Pno1,_contains_KH_domain	J	-	5.80E-10
Cyanophora_paradoxa-CparaPGgn011548_Cyanophora-paradoxa	0.074	201	-	-	-	-	-	-	-	-	-	Cyanophora_paradoxa	-	-	-	-	-
Cyanophora_paradoxa-CparaPGgn011549_Cyanophora-paradoxa	0.061	97	-	-	-	-	-	-	-	-	-	Cyanophora_paradoxa	-	-	-	-	-
Cyanophora_paradoxa-CparaPGgn011550_Cyanophora-paradoxa	0.107	121	-	-	-	-	-	-	-	-	-	Cyanophora_paradoxa	-	-	-	-	-
Cyanophora_paradoxa-CparaPGgn011551_Cyanophora-paradoxa	0.128	70	-	-	-	-	-	-	-	-	-	Cyanophora_paradoxa	-	-	-	-	-
Cyanophora_paradoxa-CparaPGgn011552_Cyanophora-paradoxa	0.103	155	-	-	-	-	-	-	-	-	-	Cyanophora_paradoxa	-	-	-	-	-
Cyanophora_paradoxa-CparaPGgn011553_Cyanophora-paradoxa	0.12	449	K08193	1.20E-72	252.8	559.7	MFS_transporter,_ACS_family,_solute_carrier_family_17_(sodium-dependent_inorganic_phosphate_cotransporter),_other	-	PF07690	Major_Facilitator_Superfamily	3.40E-30	Cyanophora_paradoxa	COG2271	Sugar_phosphate_permease	G	-	2.20E-36
Cyanophora_paradoxa-CparaPGgn011554_Cyanophora-paradoxa	0.06	99	-	-	-	-	-	-	-	-	-	Cyanophora_paradoxa	-	-	-	-	-
Cyanophora_paradoxa-CparaPGgn011555_Cyanophora-paradoxa	0.108	268	K15377	1.00E-11	51.8	484.57	solute_carrier_family_44_(choline_transporter-like_protein),_member_2/4/5	-	-	-	-	Cyanophora_paradoxa	-	-	-	-	-
Cyanophora_paradoxa-CparaPGgn011556_Cyanophora-paradoxa	0.107	271	K10293	1.30E-08	42	76.57	F-box_protein_7	-	-	-	-	Cyanophora_paradoxa	-	-	-	-	-
Cyanophora_paradoxa-CparaPGgn011557_Cyanophora-paradoxa	0.111	261	K20973	1.70E-13	57.5	767.83	two-component_system,_sensor_histidine_kinase_SagS_[EC:2.7.13.3]	-	-	-	-	Cyanophora_paradoxa	COG2198	HPt_(histidine-containing_phosphotransfer)_domain	T	-	1.30E-14
Cyanophora_paradoxa-CparaPGgn011558_Cyanophora-paradoxa	0.081	123	-	-	-	-	-	-	-	-	-	Cyanophora_paradoxa	-	-	-	-	-
Cyanophora_paradoxa-CparaPGgn011559_Cyanophora-paradoxa	0.064	155	-	-	-	-	-	-	-	-	-	Cyanophora_paradoxa	-	-	-	-	-
Cyanophora_paradoxa-CparaPGgn011560_Cyanophora-paradoxa	0.044	68	-	-	-	-	-	-	-	-	-	Cyanophora_paradoxa	-	-	-	-	-
Cyanophora_paradoxa-CparaPGgn011561_Cyanophora-paradoxa	0.068	189	-	-	-	-	-	-	-	-	-	Cyanophora_paradoxa	-	-	-	-	-
Cyanophora_paradoxa-CparaPGgn011562_Cyanophora-paradoxa	0.141	212	-	-	-	-	-	-	-	-	-	Cyanophora_paradoxa	-	-	-	-	-
Cyanophora_paradoxa-CparaPGgn011563_Cyanophora-paradoxa	0.125	263	-	-	-	-	-	-	-	-	-	Cyanophora_paradoxa	-	-	-	-	-
Cyanophora_paradoxa-CparaPGgn011564_Cyanophora-paradoxa	0.037	81	-	-	-	-	-	-	-	-	-	Cyanophora_paradoxa	-	-	-	-	-
Cyanophora_paradoxa-CparaPGgn011565_Cyanophora-paradoxa	0.17	223	-	-	-	-	-	-	-	-	-	Cyanophora_paradoxa	-	-	-	-	-
Cyanophora_paradoxa-CparaPGgn011566_Cyanophora-paradoxa	0.113	150	-	-	-	-	-	-	-	-	-	Cyanophora_paradoxa	-	-	-	-	-
Cyanophora_paradoxa-CparaPGgn011567_Cyanophora-paradoxa	0.065	184	-	-	-	-	-	-	-	-	-	Cyanophora_paradoxa	-	-	-	-	-
Cyanophora_paradoxa-CparaPGgn011568_Cyanophora-paradoxa	0.047	274	K10408	3.40E-82	284	2640.43	dynein_heavy_chain,_axonemal	-	PF03028	Dynein_heavy_chain_and_region_D6_of_dynein_motor	8.00E-87	Cyanophora_paradoxa	-	-	-	-	-
Cyanophora_paradoxa-CparaPGgn011569_Cyanophora-paradoxa	0.032	61	-	-	-	-	-	-	-	-	-	Cyanophora_paradoxa	-	-	-	-	-
Cyanophora_paradoxa-CparaPGgn011570_Cyanophora-paradoxa	0.092	140	-	-	-	-	-	-	-	-	-	Cyanophora_paradoxa	-	-	-	-	-
Cyanophora_paradoxa-CparaPGgn011571_Cyanophora-paradoxa	0.037	108	-	-	-	-	-	-	-	-	-	Cyanophora_paradoxa	-	-	-	-	-
Cyanophora_paradoxa-CparaPGgn011572_Cyanophora-paradoxa	0.122	90	-	-	-	-	-	-	-	-	-	Cyanophora_paradoxa	-	-	-	-	-
Cyanophora_paradoxa-CparaPGgn011573_Cyanophora-paradoxa	0.067	342	-	-	-	-	-	-	-	-	-	Cyanophora_paradoxa	-	-	-	-	-
Cyanophora_paradoxa-CparaPGgn011574_Cyanophora-paradoxa	0.085	200	-	-	-	-	-	-	-	-	-	Cyanophora_paradoxa	-	-	-	-	-
Cyanophora_paradoxa-CparaPGgn011575_Cyanophora-paradoxa	0.072	137	-	-	-	-	-	-	-	-	-	Cyanophora_paradoxa	-	-	-	-	-
Cyanophora_paradoxa-CparaPGgn011576_Cyanophora-paradoxa	0.093	301	K05941	2.50E-25	97.5	69.1	glutathione_gamma-glutamylcysteinyltransferase_[EC:2.3.2.15]	high_score	PF05023	Phytochelatin_synthase	2.40E-36	Cyanophora_paradoxa	-	-	-	-	-
Cyanophora_paradoxa-CparaPGgn011577_Cyanophora-paradoxa	0.074	121	-	-	-	-	-	-	-	-	-	Cyanophora_paradoxa	-	-	-	-	-
Cyanophora_paradoxa-CparaPGgn011578_Cyanophora-paradoxa	0.065	138	K11341	3.00E-34	126.5	127.87	YEATS_domain-containing_protein_4	-	PF03366	YEATS_family	7.00E-22	Cyanophora_paradoxa	-	-	-	-	-
Cyanophora_paradoxa-CparaPGgn011579_Cyanophora-paradoxa	0.14	107	K15111	1.00E-14	62.2	242.17	solute_carrier_family_25_(mitochondrial_S-adenosylmethionine_transporter),_member_26	-	-	-	-	Cyanophora_paradoxa	-	-	-	-	-
Cyanophora_paradoxa-CparaPGgn011580_Cyanophora-paradoxa	0.115	313	K02563	5.00E-55	194.8	121.9	UDP-N-acetylglucosamine--N-acetylmuramyl-(pentapeptide)_pyrophosphoryl-undecaprenol_N-acetylglucosamine_transferase_[EC:2.4.1.227]	high_score	PF03033	Glycosyltransferase_family_28_N-terminal_domain	7.50E-31	Cyanophora_paradoxa	COG0707	UDP-N-acetylglucosamine:LPS_N-acetylglucosamine_transferase	M	Mureine_biosynthesis	9.50E-33
Cyanophora_paradoxa-CparaPGgn011581_Cyanophora-paradoxa	0.106	318	-	-	-	-	-	-	-	-	-	Cyanophora_paradoxa	-	-	-	-	-
Cyanophora_paradoxa-CparaPGgn011582_Cyanophora-paradoxa	0.088	169	-	-	-	-	-	-	-	-	-	Cyanophora_paradoxa	COG3899	Predicted_ATPase	R	-	1.20E-13
Cyanophora_paradoxa-CparaPGgn011583_Cyanophora-paradoxa	0.058	224	-	-	-	-	-	-	-	-	-	Cyanophora_paradoxa	-	-	-	-	-
Cyanophora_paradoxa-CparaPGgn011584_Cyanophora-paradoxa	0.172	81	-	-	-	-	-	-	-	-	-	Cyanophora_paradoxa	-	-	-	-	-
Cyanophora_paradoxa-CparaPGgn011585_Cyanophora-paradoxa	0.065	107	K16309	1.30E-25	98.4	302.9	serine/threonine-protein_kinase_greatwall_[EC:2.7.11.1]	-	PF00069	Protein_kinase_domain	2.40E-14	Cyanophora_paradoxa	COG3642	tRNA_A-37_threonylcarbamoyl_transferase_component_Bud32	J	tRNA_modification	1.00E-08
Cyanophora_paradoxa-CparaPGgn011586_Cyanophora-paradoxa	0.081	257	K11643	1.50E-06	34	918.43	chromodomain-helicase-DNA-binding_protein_4_[EC:3.6.4.12]	-	-	-	-	Cyanophora_paradoxa	-	-	-	-	-
Cyanophora_paradoxa-CparaPGgn011587_Cyanophora-paradoxa	0.068	117	K19751	4.00E-08	40.6	154.33	dynein_assembly_factor_2,_axonemal	-	PF08190	pre-RNA_processing_PIH1/Nop17	1.80E-14	Cyanophora_paradoxa	-	-	-	-	-
Cyanophora_paradoxa-CparaPGgn011588_Cyanophora-paradoxa	0.074	187	-	-	-	-	-	-	PF05833	Fibronectin-binding_protein_A_N-terminus_(FbpA)	1.30E-13	Cyanophora_paradoxa	COG1293	Ribosome_quality_control_(RQC)_protein_RqcH,_Rqc2/NEMF/Tae2_family,_contains_fibronectin-(FbpA)_and_RNA-_(NFACT)_binding_domains	JO	-	3.50E-14
Cyanophora_paradoxa-CparaPGgn011589_Cyanophora-paradoxa	0.133	254	K11643	1.30E-50	180	918.43	chromodomain-helicase-DNA-binding_protein_4_[EC:3.6.4.12]	-	-	-	-	Cyanophora_paradoxa	COG0553	Superfamily_II_DNA_or_RNA_helicase,_SNF2_family	KL	-	3.50E-09
Cyanophora_paradoxa-CparaPGgn011590_Cyanophora-paradoxa	0.144	125	-	-	-	-	-	-	-	-	-	Cyanophora_paradoxa	-	-	-	-	-
Cyanophora_paradoxa-CparaPGgn011591_Cyanophora-paradoxa	0.128	70	-	-	-	-	-	-	-	-	-	Cyanophora_paradoxa	-	-	-	-	-
Cyanophora_paradoxa-CparaPGgn011592_Cyanophora-paradoxa	0.054	202	-	-	-	-	-	-	-	-	-	Cyanophora_paradoxa	-	-	-	-	-
Cyanophora_paradoxa-CparaPGgn011593_Cyanophora-paradoxa	0.088	79	-	-	-	-	-	-	-	-	-	Cyanophora_paradoxa	-	-	-	-	-
Cyanophora_paradoxa-CparaPGgn011594_Cyanophora-paradoxa	0.067	312	-	-	-	-	-	-	-	-	-	Cyanophora_paradoxa	-	-	-	-	-
Cyanophora_paradoxa-CparaPGgn011595_Cyanophora-paradoxa	0.073	300	K19360	2.70E-74	258.6	360.87	nephrocystin-3	-	PF13424	Tetratricopeptide_repeat	7.20E-99	Cyanophora_paradoxa	COG3903	Predicted_ATPase	R	-	2.30E-35
Cyanophora_paradoxa-CparaPGgn011596_Cyanophora-paradoxa	0.116	206	-	-	-	-	-	-	-	-	-	Cyanophora_paradoxa	-	-	-	-	-
Cyanophora_paradoxa-CparaPGgn011597_Cyanophora-paradoxa	0.142	168	K14617	8.80E-11	48.8	75.7	LMBR1_domain-containing_protein_1	-	-	-	-	Cyanophora_paradoxa	-	-	-	-	-
Cyanophora_paradoxa-CparaPGgn011598_Cyanophora-paradoxa	0.091	307	-	-	-	-	-	-	-	-	-	Cyanophora_paradoxa	-	-	-	-	-
Cyanophora_paradoxa-CparaPGgn011599_Cyanophora-paradoxa	0.119	444	-	-	-	-	-	-	-	-	-	Cyanophora_paradoxa	-	-	-	-	-
Cyanophora_paradoxa-CparaPGgn011600_Cyanophora-paradoxa	0.103	106	-	-	-	-	-	-	PF05631	Sugar-tranasporters,_12_TM	5.30E-17	Cyanophora_paradoxa	-	-	-	-	-
Cyanophora_paradoxa-CparaPGgn011601_Cyanophora-paradoxa	0.079	88	-	-	-	-	-	-	-	-	-	Cyanophora_paradoxa	-	-	-	-	-
Cyanophora_paradoxa-CparaPGgn011602_Cyanophora-paradoxa	0.061	163	-	-	-	-	-	-	-	-	-	Cyanophora_paradoxa	-	-	-	-	-
Cyanophora_paradoxa-CparaPGgn011603_Cyanophora-paradoxa	0.047	84	-	-	-	-	-	-	-	-	-	Cyanophora_paradoxa	-	-	-	-	-
Cyanophora_paradoxa-CparaPGgn011604_Cyanophora-paradoxa	0.1	300	K01738	6.30E-91	312.6	364.03	cysteine_synthase_[EC:2.5.1.47]	-	PF00291	Pyridoxal-phosphate_dependent_enzyme	1.00E-47	Cyanophora_paradoxa	COG0031	Cysteine_synthase	E	Cysteine_biosynthesis	2.50E-93
Cyanophora_paradoxa-CparaPGgn011605_Cyanophora-paradoxa	0.1	468	-	-	-	-	-	-	-	-	-	Cyanophora_paradoxa	-	-	-	-	-
Cyanophora_paradoxa-CparaPGgn011606_Cyanophora-paradoxa	0.096	165	-	-	-	-	-	-	-	-	-	Cyanophora_paradoxa	-	-	-	-	-
Cyanophora_paradoxa-CparaPGgn011607_Cyanophora-paradoxa	0.089	112	-	-	-	-	-	-	-	-	-	Cyanophora_paradoxa	-	-	-	-	-
Cyanophora_paradoxa-CparaPGgn011608_Cyanophora-paradoxa	0.072	233	-	-	-	-	-	-	-	-	-	Cyanophora_paradoxa	COG3774	Mannosyltransferase_OCH1_or_related_enzyme	M	-	4.50E-06
Cyanophora_paradoxa-CparaPGgn011609_Cyanophora-paradoxa	0.12	125	-	-	-	-	-	-	-	-	-	Cyanophora_paradoxa	-	-	-	-	-
Cyanophora_paradoxa-CparaPGgn011610_Cyanophora-paradoxa	0.104	191	-	-	-	-	-	-	PF14311	Probable_Zinc-ribbon_domain	6.60E-19	Cyanophora_paradoxa	-	-	-	-	-
Cyanophora_paradoxa-CparaPGgn011611_Cyanophora-paradoxa	0.149	181	-	-	-	-	-	-	-	-	-	Cyanophora_paradoxa	-	-	-	-	-
Cyanophora_paradoxa-CparaPGgn011612_Cyanophora-paradoxa	0.054	111	K20404	1.80E-16	67.2	132.9	DEP_domain-containing_protein_5	-	-	-	-	Cyanophora_paradoxa	-	-	-	-	-
Cyanophora_paradoxa-CparaPGgn011613_Cyanophora-paradoxa	0.105	388	K04641	1.00E-15	65.5	327.53	bacteriorhodopsin	-	PF01036	Bacteriorhodopsin-like_protein	4.50E-25	Cyanophora_paradoxa	COG5524	Bacteriorhodopsin	CT	-	8.90E-19
Cyanophora_paradoxa-CparaPGgn011614_Cyanophora-paradoxa	0.067	103	-	-	-	-	-	-	-	-	-	Cyanophora_paradoxa	-	-	-	-	-
Cyanophora_paradoxa-CparaPGgn011615_Cyanophora-paradoxa	0.096	93	K11527	4.00E-16	66.1	643.77	two-component_system,_sensor_histidine_kinase_and_response_regulator_[EC:2.7.13.3]	-	-	-	-	Cyanophora_paradoxa	COG2198	HPt_(histidine-containing_phosphotransfer)_domain	T	-	2.70E-16
Cyanophora_paradoxa-CparaPGgn011616_Cyanophora-paradoxa	0.126	230	K20285	3.00E-54	192.5	222	Rab9_effector_protein_with_kelch_motifs	-	PF13418	Galactose_oxidase,_central_domain	5.30E-15	Cyanophora_paradoxa	COG3055	N-acetylneuraminic_acid_mutarotase	M	-	5.00E-20
Cyanophora_paradoxa-CparaPGgn011617_Cyanophora-paradoxa	0.124	177	-	-	-	-	-	-	-	-	-	Cyanophora_paradoxa	-	-	-	-	-
Cyanophora_paradoxa-CparaPGgn011618_Cyanophora-paradoxa	0.08	87	-	-	-	-	-	-	-	-	-	Cyanophora_paradoxa	-	-	-	-	-
Cyanophora_paradoxa-CparaPGgn011619_Cyanophora-paradoxa	0.127	94	-	-	-	-	-	-	-	-	-	Cyanophora_paradoxa	-	-	-	-	-
Cyanophora_paradoxa-CparaPGgn011620_Cyanophora-paradoxa	0.08	173	-	-	-	-	-	-	-	-	-	Cyanophora_paradoxa	-	-	-	-	-
Cyanophora_paradoxa-CparaPGgn011621_Cyanophora-paradoxa	0.095	240	K13526	1.00E-35	130.5	1324.57	cation-transporting_P-type_ATPase_13A2_[EC:7.2.2.-]	-	-	-	-	Cyanophora_paradoxa	COG0474	Magnesium-transporting_ATPase_(P-type)	P	-	9.50E-09
Cyanophora_paradoxa-CparaPGgn011622_Cyanophora-paradoxa	0.075	145	-	-	-	-	-	-	-	-	-	Cyanophora_paradoxa	-	-	-	-	-
Cyanophora_paradoxa-CparaPGgn011623_Cyanophora-paradoxa	0.099	613	K16670	6.40E-21	83.4	550.67	homeobox_protein_Meis2	-	PF05920	Homeobox_KN_domain	8.10E-15	Cyanophora_paradoxa	-	-	-	-	-
Cyanophora_paradoxa-CparaPGgn011624_Cyanophora-paradoxa	0.089	245	-	-	-	-	-	-	-	-	-	Cyanophora_paradoxa	-	-	-	-	-
Cyanophora_paradoxa-CparaPGgn011625_Cyanophora-paradoxa	0.131	167	K06972	2.80E-17	70.1	192.77	presequence_protease_[EC:3.4.24.-]	-	-	-	-	Cyanophora_paradoxa	COG1026	Zn-dependent_peptidase,_M16_(insulinase)_family	O	-	2.50E-24
Cyanophora_paradoxa-CparaPGgn011626_Cyanophora-paradoxa	0.037	211	-	-	-	-	-	-	-	-	-	Cyanophora_paradoxa	-	-	-	-	-
Cyanophora_paradoxa-CparaPGgn011627_Cyanophora-paradoxa	0.056	231	K03671	3.20E-17	70.4	104.63	thioredoxin_1	-	PF00085	Thioredoxin	3.30E-17	Cyanophora_paradoxa	-	-	-	-	-
Cyanophora_paradoxa-CparaPGgn011628_Cyanophora-paradoxa	0.078	152	-	-	-	-	-	-	-	-	-	Cyanophora_paradoxa	-	-	-	-	-
Cyanophora_paradoxa-CparaPGgn011629_Cyanophora-paradoxa	0.087	182	K06972	3.90E-26	99.4	192.77	presequence_protease_[EC:3.4.24.-]	-	-	-	-	Cyanophora_paradoxa	COG1026	Zn-dependent_peptidase,_M16_(insulinase)_family	O	-	6.50E-27
Cyanophora_paradoxa-CparaPGgn011630_Cyanophora-paradoxa	0.084	130	K01866	7.40E-20	79.6	98.93	tyrosyl-tRNA_synthetase_[EC:6.1.1.1]	-	PF00579	tRNA_synthetases_class_I_(W_and_Y)	6.10E-19	Cyanophora_paradoxa	COG0180	Tryptophanyl-tRNA_synthetase	J	Aminoacyl-tRNA_synthetases	5.60E-11
Cyanophora_paradoxa-CparaPGgn011631_Cyanophora-paradoxa	0.129	348	K18598	1.20E-14	60.7	1943.63	echinoderm_microtubule-associated_protein-like_6	-	-	-	-	Cyanophora_paradoxa	-	-	-	-	-
Cyanophora_paradoxa-CparaPGgn011632_Cyanophora-paradoxa	0.128	101	K14512	7.50E-24	92	719.07	mitogen-activated_protein_kinase_6_[EC:2.7.11.24]	-	-	-	-	Cyanophora_paradoxa	-	-	-	-	-
Cyanophora_paradoxa-CparaPGgn011633_Cyanophora-paradoxa	0.048	82	-	-	-	-	-	-	-	-	-	Cyanophora_paradoxa	-	-	-	-	-
Cyanophora_paradoxa-CparaPGgn011634_Cyanophora-paradoxa	0.047	231	K03245	1.10E-37	138.1	44.3	translation_initiation_factor_3_subunit_J	high_score	PF08597	Translation_initiation_factor_eIF3_subunit	5.70E-36	Cyanophora_paradoxa	-	-	-	-	-
Cyanophora_paradoxa-CparaPGgn011635_Cyanophora-paradoxa	0.12	241	-	-	-	-	-	-	-	-	-	Cyanophora_paradoxa	-	-	-	-	-
Cyanophora_paradoxa-CparaPGgn011636_Cyanophora-paradoxa	0.042	420	K10405	4.60E-10	46.7	521.73	kinesin_family_member_C1	-	-	-	-	Cyanophora_paradoxa	-	-	-	-	-
Cyanophora_paradoxa-CparaPGgn011637_Cyanophora-paradoxa	0.09	342	K12196	8.70E-119	405.3	380.6	vacuolar_protein-sorting-associated_protein_4	high_score	PF00004	ATPase_family_associated_with_various_cellular_activities_(AAA)	3.00E-24	Cyanophora_paradoxa	COG1222	ATP-dependent_26S_proteasome_regulatory_subunit	O	-	3.00E-50
Cyanophora_paradoxa-CparaPGgn011638_Cyanophora-paradoxa	0.105	104	K10646	6.00E-10	46	315.37	E3_ubiquitin-protein_ligase_TRAF7_[EC:2.3.2.27]	-	-	-	-	Cyanophora_paradoxa	-	-	-	-	-
Cyanophora_paradoxa-CparaPGgn011639_Cyanophora-paradoxa	0.146	123	K21993	1.30E-08	42.2	276.8	formate_transporter	-	-	-	-	Cyanophora_paradoxa	COG2116	Formate/nitrite_transporter_FocA,_FNT_family	P	-	1.10E-06
Cyanophora_paradoxa-CparaPGgn011640_Cyanophora-paradoxa	0.076	78	-	-	-	-	-	-	-	-	-	Cyanophora_paradoxa	-	-	-	-	-
Cyanophora_paradoxa-CparaPGgn011641_Cyanophora-paradoxa	0.093	256	K21396	4.60E-34	125.6	578.53	ATP-binding_cassette,_subfamily_G_(WHITE),_eye_pigment_precursor_transporter	-	PF01061	ABC-2_type_transporter	1.70E-15	Cyanophora_paradoxa	COG0842	ABC-type_multidrug_transport_system,_permease_component	V	-	1.50E-06
Cyanophora_paradoxa-CparaPGgn011642_Cyanophora-paradoxa	0.057	242	-	-	-	-	-	-	-	-	-	Cyanophora_paradoxa	-	-	-	-	-
Cyanophora_paradoxa-CparaPGgn011643_Cyanophora-paradoxa	0.121	222	K15115	5.70E-12	53	281.63	solute_carrier_family_25_(mitochondrial_folate_transporter),_member_32	-	PF00153	Mitochondrial_carrier_protein	4.20E-14	Cyanophora_paradoxa	-	-	-	-	-
Cyanophora_paradoxa-CparaPGgn011644_Cyanophora-paradoxa	0.109	431	K11265	3.20E-07	36.3	333.8	adenylate_cyclase_10_[EC:4.6.1.1]	-	-	-	-	Cyanophora_paradoxa	-	-	-	-	-
Cyanophora_paradoxa-CparaPGgn011645_Cyanophora-paradoxa	0.095	210	-	-	-	-	-	-	-	-	-	Cyanophora_paradoxa	-	-	-	-	-
Cyanophora_paradoxa-CparaPGgn011646_Cyanophora-paradoxa	0.089	415	K01698	4.00E-112	382.4	46.87	porphobilinogen_synthase_[EC:4.2.1.24]	high_score	PF00490	Delta-aminolevulinic_acid_dehydratase	7.10E-104	Cyanophora_paradoxa	COG0113	Delta-aminolevulinic_acid_dehydratase,_porphobilinogen_synthase	H	Heme_biosynthesis	3.10E-107
Cyanophora_paradoxa-CparaPGgn011647_Cyanophora-paradoxa	0.167	387	K09560	4.50E-73	254.6	120.57	suppressor_of_tumorigenicity_protein_13	high_score	-	-	-	Cyanophora_paradoxa	-	-	-	-	-
Cyanophora_paradoxa-CparaPGgn011648_Cyanophora-paradoxa	0.05	158	K22138	6.20E-39	140.1	78.67	mitochondrial_pyruvate_carrier_1	high_score	PF03650	Uncharacterised_protein_family_(UPF0041)	4.20E-28	Cyanophora_paradoxa	-	-	-	-	-
Cyanophora_paradoxa-CparaPGgn011649_Cyanophora-paradoxa	0.133	165	-	-	-	-	-	-	-	-	-	Cyanophora_paradoxa	-	-	-	-	-
Cyanophora_paradoxa-CparaPGgn011650_Cyanophora-paradoxa	0.175	285	-	-	-	-	-	-	-	-	-	Cyanophora_paradoxa	-	-	-	-	-
Cyanophora_paradoxa-CparaPGgn011651_Cyanophora-paradoxa	0.075	79	K10878	6.60E-22	86	289.87	meiotic_recombination_protein_SPO11	-	-	-	-	Cyanophora_paradoxa	COG1697	DNA_topoisomerase_VI,_subunit_A	L	-	2.60E-08
Cyanophora_paradoxa-CparaPGgn011652_Cyanophora-paradoxa	0.089	112	K14325	3.90E-35	129.6	101.33	RNA-binding_protein_with_serine-rich_domain_1	high_score	PF00076	RNA_recognition_motif._(a.k.a._RRM,_RBD,_or_RNP_domain)	7.10E-13	Cyanophora_paradoxa	COG0724	RNA_recognition_motif_(RRM)_domain	J	-	1.60E-11
Cyanophora_paradoxa-CparaPGgn011653_Cyanophora-paradoxa	0.126	246	-	-	-	-	-	-	-	-	-	Cyanophora_paradoxa	-	-	-	-	-
Cyanophora_paradoxa-CparaPGgn011654_Cyanophora-paradoxa	0.088	238	K01958	9.10E-86	296.4	709.3	pyruvate_carboxylase_[EC:6.4.1.1]	-	PF02436	Conserved_carboxylase_domain	6.80E-28	Cyanophora_paradoxa	COG1038	Pyruvate_carboxylase	C	Urea_cycle	2.40E-60
Cyanophora_paradoxa-CparaPGgn011655_Cyanophora-paradoxa	0.119	109	K14709	6.30E-12	53.2	101.37	solute_carrier_family_39_(zinc_transporter),_member_1/2/3	-	-	-	-	Cyanophora_paradoxa	-	-	-	-	-
Cyanophora_paradoxa-CparaPGgn011656_Cyanophora-paradoxa	0.114	61	-	-	-	-	-	-	-	-	-	Cyanophora_paradoxa	-	-	-	-	-
Cyanophora_paradoxa-CparaPGgn011657_Cyanophora-paradoxa	0.065	323	-	-	-	-	-	-	-	-	-	Cyanophora_paradoxa	-	-	-	-	-
Cyanophora_paradoxa-CparaPGgn011658_Cyanophora-paradoxa	0.123	219	K03934	1.10E-123	421.9	1023.8	NADH_dehydrogenase_(ubiquinone)_Fe-S_protein_1_[EC:7.1.1.2_1.6.99.3]	-	PF13510	2Fe-2S_iron-sulfur_cluster_binding_domain	7.90E-15	Cyanophora_paradoxa	COG1034	NADH_dehydrogenase/NADH:ubiquinone_oxidoreductase_75_kD_subunit_(chain_G)	C	NADH_dehydrogenase	4.60E-89
Cyanophora_paradoxa-CparaPGgn011659_Cyanophora-paradoxa	0.082	73	-	-	-	-	-	-	-	-	-	Cyanophora_paradoxa	-	-	-	-	-
Cyanophora_paradoxa-CparaPGgn011660_Cyanophora-paradoxa	0.138	310	-	-	-	-	-	-	-	-	-	Cyanophora_paradoxa	-	-	-	-	-
Cyanophora_paradoxa-CparaPGgn011661_Cyanophora-paradoxa	0.144	83	K00927	5.10E-17	69.8	62.87	phosphoglycerate_kinase_[EC:2.7.2.3]	high_score	PF00162	Phosphoglycerate_kinase	2.30E-15	Cyanophora_paradoxa	COG0126	3-phosphoglycerate_kinase	G	Glycolysis	2.20E-17
Cyanophora_paradoxa-CparaPGgn011662_Cyanophora-paradoxa	0.034	175	-	-	-	-	-	-	-	-	-	Cyanophora_paradoxa	-	-	-	-	-
Cyanophora_paradoxa-CparaPGgn011663_Cyanophora-paradoxa	0.103	116	K10357	2.70E-24	92.9	1060.97	myosin_V	-	PF00063	Myosin_head_(motor_domain)	5.60E-22	Cyanophora_paradoxa	-	-	-	-	-
Cyanophora_paradoxa-CparaPGgn011664_Cyanophora-paradoxa	0.068	174	-	-	-	-	-	-	-	-	-	Cyanophora_paradoxa	-	-	-	-	-
Cyanophora_paradoxa-CparaPGgn011665_Cyanophora-paradoxa	0.055	198	K11127	5.30E-10	44.8	492.6	telomerase_protein_component_1	-	-	-	-	Cyanophora_paradoxa	-	-	-	-	-
Cyanophora_paradoxa-CparaPGgn011666_Cyanophora-paradoxa	0.077	194	-	-	-	-	-	-	-	-	-	Cyanophora_paradoxa	-	-	-	-	-
Cyanophora_paradoxa-CparaPGgn011667_Cyanophora-paradoxa	0.086	81	-	-	-	-	-	-	-	-	-	Cyanophora_paradoxa	-	-	-	-	-
Cyanophora_paradoxa-CparaPGgn011668_Cyanophora-paradoxa	0.105	265	K10798	1.00E-11	52.5	89.9	poly_[ADP-ribose]_polymerase_[EC:2.4.2.30]	-	PF05406	WGR_domain	5.70E-12	Cyanophora_paradoxa	-	-	-	-	-
Cyanophora_paradoxa-CparaPGgn011669_Cyanophora-paradoxa	0.127	118	-	-	-	-	-	-	-	-	-	Cyanophora_paradoxa	-	-	-	-	-
Cyanophora_paradoxa-CparaPGgn011670_Cyanophora-paradoxa	0.045	218	-	-	-	-	-	-	-	-	-	Cyanophora_paradoxa	-	-	-	-	-
Cyanophora_paradoxa-CparaPGgn011671_Cyanophora-paradoxa	0.093	278	K15015	3.60E-62	218.6	252.73	solute_carrier_family_32_(vesicular_inhibitory_amino_acid_transporter)	-	PF01490	Transmembrane_amino_acid_transporter_protein	1.50E-30	Cyanophora_paradoxa	-	-	-	-	-
Cyanophora_paradoxa-CparaPGgn011672_Cyanophora-paradoxa	0.085	317	K10130	6.10E-28	105	285.37	leucine-rich_repeats_and_death_domain-containing_protein	-	PF13855	Leucine_rich_repeat	1.10E-23	Cyanophora_paradoxa	COG1100	GTPase_SAR1_family_domain	R	-	8.60E-19
Cyanophora_paradoxa-CparaPGgn011673_Cyanophora-paradoxa	0.149	134	-	-	-	-	-	-	-	-	-	Cyanophora_paradoxa	-	-	-	-	-
Cyanophora_paradoxa-CparaPGgn011674_Cyanophora-paradoxa	0.069	635	-	-	-	-	-	-	-	-	-	Cyanophora_paradoxa	-	-	-	-	-
Cyanophora_paradoxa-CparaPGgn011675_Cyanophora-paradoxa	0.127	321	K20754	4.00E-83	287.8	608.9	aqualysin_1_[EC:3.4.21.111]	-	PF00082	Subtilase_family	6.20E-28	Cyanophora_paradoxa	-	-	-	-	-
Cyanophora_paradoxa-CparaPGgn011676_Cyanophora-paradoxa	0.055	199	K16470	4.00E-37	136.4	118.83	zinc_finger_protein_DZIP1	high_score	PF13815	Iguana/Dzip1-like_DAZ-interacting_protein_N-terminal	2.50E-19	Cyanophora_paradoxa	-	-	-	-	-
Cyanophora_paradoxa-CparaPGgn011677_Cyanophora-paradoxa	0.086	197	-	-	-	-	-	-	-	-	-	Cyanophora_paradoxa	-	-	-	-	-
Cyanophora_paradoxa-CparaPGgn011678_Cyanophora-paradoxa	0.091	229	K19841	6.70E-06	33.7	101.4	protein_STE50	-	-	-	-	Cyanophora_paradoxa	-	-	-	-	-
Cyanophora_paradoxa-CparaPGgn011679_Cyanophora-paradoxa	0.093	415	-	-	-	-	-	-	-	-	-	Cyanophora_paradoxa	-	-	-	-	-
Cyanophora_paradoxa-CparaPGgn011680_Cyanophora-paradoxa	0.111	359	K18669	2.50E-168	569.1	482.3	dual_specificity_tyrosine-phosphorylation-regulated_kinase_2/3/4_[EC:2.7.12.1]	high_score	PF00069	Protein_kinase_domain	1.20E-34	Cyanophora_paradoxa	COG3899	Predicted_ATPase	R	-	3.90E-07
Cyanophora_paradoxa-CparaPGgn011681_Cyanophora-paradoxa	0.159	295	K03686	2.00E-54	193.4	368.57	molecular_chaperone_DnaJ	-	PF00226	DnaJ_domain	1.50E-22	Cyanophora_paradoxa	COG5407	Preprotein_translocase_subunit_Sec63	U	-	9.20E-22
Cyanophora_paradoxa-CparaPGgn011682_Cyanophora-paradoxa	0.044	67	K20972	1.10E-06	35	568.23	two-component_system,_sensor_histidine_kinase_RetS	-	-	-	-	Cyanophora_paradoxa	-	-	-	-	-
Cyanophora_paradoxa-CparaPGgn011683_Cyanophora-paradoxa	0.095	115	-	-	-	-	-	-	-	-	-	Cyanophora_paradoxa	-	-	-	-	-
Cyanophora_paradoxa-CparaPGgn011684_Cyanophora-paradoxa	0.086	115	-	-	-	-	-	-	-	-	-	Cyanophora_paradoxa	-	-	-	-	-
Cyanophora_paradoxa-CparaPGgn011685_Cyanophora-paradoxa	0.061	195	-	-	-	-	-	-	-	-	-	Cyanophora_paradoxa	-	-	-	-	-
Cyanophora_paradoxa-CparaPGgn011686_Cyanophora-paradoxa	0.09	154	K15255	4.90E-13	56.9	102.4	ATP-dependent_DNA_helicase_PIF1_[EC:3.6.4.12]	-	-	-	-	Cyanophora_paradoxa	-	-	-	-	-
Cyanophora_paradoxa-CparaPGgn011687_Cyanophora-paradoxa	0.077	570	K00631	2.60E-120	411.1	394.83	glycerol-3-phosphate_O-acyltransferase_[EC:2.3.1.15]	high_score	PF01553	Acyltransferase	2.60E-21	Cyanophora_paradoxa	COG2937	Glycerol-3-phosphate_O-acyltransferase	I	Phospholipid_biosynthesis	1.10E-121
Cyanophora_paradoxa-CparaPGgn011688_Cyanophora-paradoxa	0.055	72	-	-	-	-	-	-	-	-	-	Cyanophora_paradoxa	-	-	-	-	-
Cyanophora_paradoxa-CparaPGgn011689_Cyanophora-paradoxa	0.095	94	-	-	-	-	-	-	-	-	-	Cyanophora_paradoxa	COG3899	Predicted_ATPase	R	-	2.00E-08
Cyanophora_paradoxa-CparaPGgn011690_Cyanophora-paradoxa	0.084	142	K08656	1.40E-08	41.2	1190.5	dipeptidyl-peptidase_9_[EC:3.4.14.5]	-	-	-	-	Cyanophora_paradoxa	-	-	-	-	-
Cyanophora_paradoxa-CparaPGgn011691_Cyanophora-paradoxa	0.078	469	K19327	1.30E-49	177.1	443.93	anoctamin-10	-	PF04547	Calcium-activated_chloride_channel	2.00E-58	Cyanophora_paradoxa	-	-	-	-	-
Cyanophora_paradoxa-CparaPGgn011692_Cyanophora-paradoxa	0.118	211	-	-	-	-	-	-	-	-	-	Cyanophora_paradoxa	-	-	-	-	-
Cyanophora_paradoxa-CparaPGgn011693_Cyanophora-paradoxa	0.04	49	-	-	-	-	-	-	-	-	-	Cyanophora_paradoxa	-	-	-	-	-
Cyanophora_paradoxa-CparaPGgn011694_Cyanophora-paradoxa	0.1	457	-	-	-	-	-	-	-	-	-	Cyanophora_paradoxa	-	-	-	-	-
Cyanophora_paradoxa-CparaPGgn011695_Cyanophora-paradoxa	0.121	190	K05681	1.30E-21	84.6	568.17	ATP-binding_cassette,_subfamily_G_(WHITE),_member_2	-	-	-	-	Cyanophora_paradoxa	COG1121	ABC-type_Mn2+/Zn2+_transport_system,_ATPase_component	P	-	2.40E-09
Cyanophora_paradoxa-CparaPGgn011696_Cyanophora-paradoxa	0.121	107	-	-	-	-	-	-	-	-	-	Cyanophora_paradoxa	-	-	-	-	-
Cyanophora_paradoxa-CparaPGgn011697_Cyanophora-paradoxa	0.145	240	-	-	-	-	-	-	-	-	-	Cyanophora_paradoxa	-	-	-	-	-
Cyanophora_paradoxa-CparaPGgn011698_Cyanophora-paradoxa	0.061	97	-	-	-	-	-	-	-	-	-	Cyanophora_paradoxa	-	-	-	-	-
Cyanophora_paradoxa-CparaPGgn011699_Cyanophora-paradoxa	0.13	200	K11340	1.00E-64	226.8	606	actin-like_protein_6A	-	PF00022	Actin	1.50E-53	Cyanophora_paradoxa	COG5277	Actin-related_protein	Z	-	6.30E-21
Cyanophora_paradoxa-CparaPGgn011700_Cyanophora-paradoxa	0.079	164	-	-	-	-	-	-	-	-	-	Cyanophora_paradoxa	-	-	-	-	-
Cyanophora_paradoxa-CparaPGgn011701_Cyanophora-paradoxa	0.072	305	K03978	3.00E-24	93.4	95.03	GTP-binding_protein	-	-	-	-	Cyanophora_paradoxa	COG0218	GTP-binding_protein_EngB_required_for_normal_cell_division	D	-	8.00E-23
Cyanophora_paradoxa-CparaPGgn011702_Cyanophora-paradoxa	0.117	188	K07240	4.30E-13	57.5	29.3	chromate_transporter	high_score	PF02417	Chromate_transporter	6.20E-15	Cyanophora_paradoxa	COG2059	Chromate_transport_protein_ChrA	P	-	3.80E-14
Cyanophora_paradoxa-CparaPGgn011703_Cyanophora-paradoxa	0.073	82	-	-	-	-	-	-	-	-	-	Cyanophora_paradoxa	-	-	-	-	-
Cyanophora_paradoxa-CparaPGgn011704_Cyanophora-paradoxa	0.048	471	K20283	6.20E-08	38.7	134.2	golgin_subfamily_A_member_4	-	PF15665	Family_with_sequence_similarity_184,_A_and_B	2.80E-32	Cyanophora_paradoxa	-	-	-	-	-
Cyanophora_paradoxa-CparaPGgn011705_Cyanophora-paradoxa	0.086	92	-	-	-	-	-	-	-	-	-	Cyanophora_paradoxa	-	-	-	-	-
Cyanophora_paradoxa-CparaPGgn011706_Cyanophora-paradoxa	0.07	212	-	-	-	-	-	-	-	-	-	Cyanophora_paradoxa	-	-	-	-	-
Cyanophora_paradoxa-CparaPGgn011707_Cyanophora-paradoxa	0.161	142	K18478	1.40E-09	45.5	232	sulfofructose_kinase_[EC:2.7.1.184]	-	-	-	-	Cyanophora_paradoxa	COG0524	Sugar_or_nucleoside_kinase,_ribokinase_family	G	Glycolysis	7.70E-06
Cyanophora_paradoxa-CparaPGgn011708_Cyanophora-paradoxa	0.102	137	K06173	3.90E-24	93.6	191.33	tRNA_pseudouridine38-40_synthase_[EC:5.4.99.12]	-	-	-	-	Cyanophora_paradoxa	COG0101	tRNA_U38,U39,U40_pseudouridine_synthase_TruA	J	tRNA_modification	2.70E-09
Cyanophora_paradoxa-CparaPGgn011709_Cyanophora-paradoxa	0.045	263	-	-	-	-	-	-	-	-	-	Cyanophora_paradoxa	-	-	-	-	-
Cyanophora_paradoxa-CparaPGgn011710_Cyanophora-paradoxa	0.072	83	-	-	-	-	-	-	-	-	-	Cyanophora_paradoxa	-	-	-	-	-
Cyanophora_paradoxa-CparaPGgn011711_Cyanophora-paradoxa	0.063	251	-	-	-	-	-	-	-	-	-	Cyanophora_paradoxa	-	-	-	-	-
Cyanophora_paradoxa-CparaPGgn011712_Cyanophora-paradoxa	0.072	152	-	-	-	-	-	-	-	-	-	Cyanophora_paradoxa	-	-	-	-	-
Cyanophora_paradoxa-CparaPGgn011713_Cyanophora-paradoxa	0.091	208	K07114	1.20E-10	49.6	82.77	Ca-activated_chloride_channel_homolog	-	PF13768	von_Willebrand_factor_type_A_domain	5.70E-14	Cyanophora_paradoxa	COG2425	Uncharacterized_conserved_protein,_contains_a_von_Willebrand_factor_type_A_(vWA)_domain	S	-	9.40E-16
Cyanophora_paradoxa-CparaPGgn011714_Cyanophora-paradoxa	0.027	288	K16538	5.00E-51	181.7	137.23	progesterone-induced-blocking_factor_1	high_score	-	-	-	Cyanophora_paradoxa	-	-	-	-	-
Cyanophora_paradoxa-CparaPGgn011715_Cyanophora-paradoxa	0.114	105	-	-	-	-	-	-	-	-	-	Cyanophora_paradoxa	-	-	-	-	-
Cyanophora_paradoxa-CparaPGgn011716_Cyanophora-paradoxa	0.057	70	-	-	-	-	-	-	-	-	-	Cyanophora_paradoxa	-	-	-	-	-
Cyanophora_paradoxa-CparaPGgn011717_Cyanophora-paradoxa	0.049	201	-	-	-	-	-	-	-	-	-	Cyanophora_paradoxa	-	-	-	-	-
Cyanophora_paradoxa-CparaPGgn011718_Cyanophora-paradoxa	0.07	99	-	-	-	-	-	-	-	-	-	Cyanophora_paradoxa	-	-	-	-	-
Cyanophora_paradoxa-CparaPGgn011719_Cyanophora-paradoxa	0.045	220	-	-	-	-	-	-	-	-	-	Cyanophora_paradoxa	-	-	-	-	-
Cyanophora_paradoxa-CparaPGgn011720_Cyanophora-paradoxa	0.109	201	-	-	-	-	-	-	-	-	-	Cyanophora_paradoxa	-	-	-	-	-
Cyanophora_paradoxa-CparaPGgn011721_Cyanophora-paradoxa	0.191	89	-	-	-	-	-	-	-	-	-	Cyanophora_paradoxa	-	-	-	-	-
Cyanophora_paradoxa-CparaPGgn011722_Cyanophora-paradoxa	0.063	189	K16055	1.70E-46	166.8	744	trehalose_6-phosphate_synthase/phosphatase_[EC:2.4.1.15_3.1.3.12]	-	PF02358	Trehalose-phosphatase	9.20E-26	Cyanophora_paradoxa	COG1877	Trehalose-6-phosphate_phosphatase	G	-	2.90E-21
Cyanophora_paradoxa-CparaPGgn011723_Cyanophora-paradoxa	0.132	143	K20828	5.80E-13	56.7	287.17	zinc_finger_protein_143/76	-	-	-	-	Cyanophora_paradoxa	-	-	-	-	-
Cyanophora_paradoxa-CparaPGgn011724_Cyanophora-paradoxa	0.121	164	K09667	1.60E-17	71.3	248.33	protein_O-GlcNAc_transferase_[EC:2.4.1.255]	-	PF13414	TPR_repeat	7.00E-16	Cyanophora_paradoxa	COG3914	Predicted_O-linked_N-acetylglucosamine_transferase,_SPINDLY_family	O	-	1.40E-17
Cyanophora_paradoxa-CparaPGgn011725_Cyanophora-paradoxa	0.046	86	-	-	-	-	-	-	-	-	-	Cyanophora_paradoxa	-	-	-	-	-
Cyanophora_paradoxa-CparaPGgn011726_Cyanophora-paradoxa	0.037	188	-	-	-	-	-	-	-	-	-	Cyanophora_paradoxa	-	-	-	-	-
Cyanophora_paradoxa-CparaPGgn011727_Cyanophora-paradoxa	0.092	140	-	-	-	-	-	-	-	-	-	Cyanophora_paradoxa	-	-	-	-	-
Cyanophora_paradoxa-CparaPGgn011728_Cyanophora-paradoxa	0.075	133	K04988	5.10E-11	48.2	1257.43	polycystin_1L2	-	-	-	-	Cyanophora_paradoxa	-	-	-	-	-
Cyanophora_paradoxa-CparaPGgn011729_Cyanophora-paradoxa	0.107	93	-	-	-	-	-	-	-	-	-	Cyanophora_paradoxa	-	-	-	-	-
Cyanophora_paradoxa-CparaPGgn011730_Cyanophora-paradoxa	0.086	58	K20474	8.90E-06	32.5	118.3	RAD50-interacting_protein_1	-	-	-	-	Cyanophora_paradoxa	-	-	-	-	-
Cyanophora_paradoxa-CparaPGgn011731_Cyanophora-paradoxa	0.111	412	K19525	2.30E-66	231.8	981.2	vacuolar_protein_sorting-associated_protein_13A/C	-	PF16909	Vacuolar-sorting-associated_13_protein_C-terminal	3.20E-33	Cyanophora_paradoxa	-	-	-	-	-
Cyanophora_paradoxa-CparaPGgn011732_Cyanophora-paradoxa	0.056	141	-	-	-	-	-	-	-	-	-	Cyanophora_paradoxa	-	-	-	-	-
Cyanophora_paradoxa-CparaPGgn011733_Cyanophora-paradoxa	0.038	130	-	-	-	-	-	-	-	-	-	Cyanophora_paradoxa	-	-	-	-	-
Cyanophora_paradoxa-CparaPGgn011734_Cyanophora-paradoxa	0.065	336	K10667	2.00E-21	84.6	102.7	E3_ubiquitin-protein_ligase_RNF8_[EC:2.3.2.27]	-	-	-	-	Cyanophora_paradoxa	COG3456	Predicted_component_of_the_type_VI_protein_secretion_system,_contains_a_FHA_domain	TU	-	5.00E-10
Cyanophora_paradoxa-CparaPGgn011735_Cyanophora-paradoxa	0.107	204	K02520	6.40E-33	121.9	50.03	translation_initiation_factor_IF-3	high_score	PF05198	Translation_initiation_factor_IF-3,_N-terminal_domain	2.00E-21	Cyanophora_paradoxa	COG0290	Translation_initiation_factor_IF-3	J	Translation_factors	1.10E-33
Cyanophora_paradoxa-CparaPGgn011736_Cyanophora-paradoxa	0.058	154	-	-	-	-	-	-	-	-	-	Cyanophora_paradoxa	-	-	-	-	-
Cyanophora_paradoxa-CparaPGgn011737_Cyanophora-paradoxa	0.119	126	-	-	-	-	-	-	-	-	-	Cyanophora_paradoxa	-	-	-	-	-
Cyanophora_paradoxa-CparaPGgn011738_Cyanophora-paradoxa	0.108	259	K08582	4.20E-47	168.9	336.1	calpain-15_[EC:3.4.22.-]	-	PF00648	Calpain_family_cysteine_protease	5.40E-38	Cyanophora_paradoxa	-	-	-	-	-
Cyanophora_paradoxa-CparaPGgn011739_Cyanophora-paradoxa	0.081	111	-	-	-	-	-	-	-	-	-	Cyanophora_paradoxa	-	-	-	-	-
Cyanophora_paradoxa-CparaPGgn011740_Cyanophora-paradoxa	0.064	310	-	-	-	-	-	-	-	-	-	Cyanophora_paradoxa	-	-	-	-	-
Cyanophora_paradoxa-CparaPGgn011741_Cyanophora-paradoxa	0.105	123	K07359	5.10E-31	116	444.67	calcium/calmodulin-dependent_protein_kinase_kinase_2_[EC:2.7.11.17]	-	PF00069	Protein_kinase_domain	2.70E-11	Cyanophora_paradoxa	COG3899	Predicted_ATPase	R	-	4.10E-06
Cyanophora_paradoxa-CparaPGgn011742_Cyanophora-paradoxa	0.142	266	-	-	-	-	-	-	PF09747	Coiled-coil_domain_containing_protein_(DUF2052)	4.30E-19	Cyanophora_paradoxa	-	-	-	-	-
Cyanophora_paradoxa-CparaPGgn011743_Cyanophora-paradoxa	0.1	129	-	-	-	-	-	-	-	-	-	Cyanophora_paradoxa	-	-	-	-	-
Cyanophora_paradoxa-CparaPGgn011744_Cyanophora-paradoxa	0.084	320	-	-	-	-	-	-	-	-	-	Cyanophora_paradoxa	-	-	-	-	-
Cyanophora_paradoxa-CparaPGgn011745_Cyanophora-paradoxa	0.083	96	K14440	1.20E-11	51.6	292.07	SWI/SNF-related_matrix-associated_actin-dependent_regulator_of_chromatin_subfamily_A-like_protein_1_[EC:3.6.4.12]	-	-	-	-	Cyanophora_paradoxa	-	-	-	-	-
Cyanophora_paradoxa-CparaPGgn011746_Cyanophora-paradoxa	0.08	150	-	-	-	-	-	-	-	-	-	Cyanophora_paradoxa	-	-	-	-	-
Cyanophora_paradoxa-CparaPGgn011747_Cyanophora-paradoxa	0.115	78	-	-	-	-	-	-	-	-	-	Cyanophora_paradoxa	-	-	-	-	-
Cyanophora_paradoxa-CparaPGgn011748_Cyanophora-paradoxa	0.052	114	-	-	-	-	-	-	-	-	-	Cyanophora_paradoxa	-	-	-	-	-
Cyanophora_paradoxa-CparaPGgn011749_Cyanophora-paradoxa	0.055	72	-	-	-	-	-	-	-	-	-	Cyanophora_paradoxa	-	-	-	-	-
Cyanophora_paradoxa-CparaPGgn011750_Cyanophora-paradoxa	0.174	109	-	-	-	-	-	-	-	-	-	Cyanophora_paradoxa	-	-	-	-	-
Cyanophora_paradoxa-CparaPGgn011751_Cyanophora-paradoxa	0.082	85	-	-	-	-	-	-	-	-	-	Cyanophora_paradoxa	-	-	-	-	-
Cyanophora_paradoxa-CparaPGgn011752_Cyanophora-paradoxa	0.088	284	K14858	3.00E-06	33.7	997.17	pre-rRNA-processing_protein_SRD1	-	PF08447	PAS_fold	2.60E-11	Cyanophora_paradoxa	COG3322	Extracellular_(periplasmic)_sensor_domain_CHASE_(specificity_unknown)	T	-	1.10E-09
Cyanophora_paradoxa-CparaPGgn011753_Cyanophora-paradoxa	0.075	66	-	-	-	-	-	-	-	-	-	Cyanophora_paradoxa	-	-	-	-	-
Cyanophora_paradoxa-CparaPGgn011754_Cyanophora-paradoxa	0.046	213	-	-	-	-	-	-	-	-	-	Cyanophora_paradoxa	-	-	-	-	-
Cyanophora_paradoxa-CparaPGgn011755_Cyanophora-paradoxa	0.065	138	-	-	-	-	-	-	-	-	-	Cyanophora_paradoxa	-	-	-	-	-
Cyanophora_paradoxa-CparaPGgn011756_Cyanophora-paradoxa	0.061	210	-	-	-	-	-	-	PF00665	Integrase_core_domain	3.40E-11	Cyanophora_paradoxa	COG2801	Transposase_InsO_and_inactivated_derivatives	X	-	9.00E-09
Cyanophora_paradoxa-CparaPGgn011757_Cyanophora-paradoxa	0.1	160	K13482	5.70E-35	128.2	978.37	xanthine_dehydrogenase_large_subunit_[EC:1.17.1.4]	-	PF02738	Molybdopterin-binding_domain_of_aldehyde_dehydrogenase	4.70E-24	Cyanophora_paradoxa	COG4631	Xanthine_dehydrogenase,_molybdopterin-binding_subunit_XdhB	F	-	1.80E-35
Cyanophora_paradoxa-CparaPGgn011758_Cyanophora-paradoxa	0.064	154	K10272	4.60E-06	33.4	127.13	F-box_and_leucine-rich_repeat_protein_6	-	-	-	-	Cyanophora_paradoxa	-	-	-	-	-
Cyanophora_paradoxa-CparaPGgn011759_Cyanophora-paradoxa	0.078	115	K05655	8.10E-07	35.6	681.83	ATP-binding_cassette,_subfamily_B_(MDR/TAP),_member_8	-	-	-	-	Cyanophora_paradoxa	-	-	-	-	-
Cyanophora_paradoxa-CparaPGgn011760_Cyanophora-paradoxa	0.118	160	K20974	1.30E-23	91.4	540.63	two-component_system,_sensor_histidine_kinase_[EC:2.7.13.3]	-	-	-	-	Cyanophora_paradoxa	COG2198	HPt_(histidine-containing_phosphotransfer)_domain	T	-	4.00E-25
Cyanophora_paradoxa-CparaPGgn011761_Cyanophora-paradoxa	0.102	98	-	-	-	-	-	-	-	-	-	Cyanophora_paradoxa	-	-	-	-	-
Cyanophora_paradoxa-CparaPGgn011762_Cyanophora-paradoxa	0.1	90	-	-	-	-	-	-	-	-	-	Cyanophora_paradoxa	-	-	-	-	-
Cyanophora_paradoxa-CparaPGgn011763_Cyanophora-paradoxa	0.126	222	K17754	1.50E-43	156.6	394.57	cyclopentanol_dehydrogenase_[EC:1.1.1.163]	-	PF00106	short_chain_dehydrogenase	1.50E-34	Cyanophora_paradoxa	COG4221	NADP-dependent_3-hydroxy_acid_dehydrogenase_YdfG	C	Pyrimidine_degradation	1.00E-24
Cyanophora_paradoxa-CparaPGgn011764_Cyanophora-paradoxa	0.057	138	-	-	-	-	-	-	-	-	-	Cyanophora_paradoxa	-	-	-	-	-
Cyanophora_paradoxa-CparaPGgn011765_Cyanophora-paradoxa	0.171	134	-	-	-	-	-	-	-	-	-	Cyanophora_paradoxa	-	-	-	-	-
Cyanophora_paradoxa-CparaPGgn011766_Cyanophora-paradoxa	0.114	61	-	-	-	-	-	-	-	-	-	Cyanophora_paradoxa	-	-	-	-	-
Cyanophora_paradoxa-CparaPGgn011767_Cyanophora-paradoxa	0.129	85	K03255	6.60E-19	75	148.07	protein_TIF31	-	PF13236	Clustered_mitochondria	2.30E-20	Cyanophora_paradoxa	-	-	-	-	-
Cyanophora_paradoxa-CparaPGgn011768_Cyanophora-paradoxa	0.048	104	-	-	-	-	-	-	-	-	-	Cyanophora_paradoxa	-	-	-	-	-
Cyanophora_paradoxa-CparaPGgn011769_Cyanophora-paradoxa	0.072	96	-	-	-	-	-	-	-	-	-	Cyanophora_paradoxa	-	-	-	-	-
Cyanophora_paradoxa-CparaPGgn011770_Cyanophora-paradoxa	0.118	118	-	-	-	-	-	-	-	-	-	Cyanophora_paradoxa	-	-	-	-	-
Cyanophora_paradoxa-CparaPGgn011771_Cyanophora-paradoxa	0.053	244	K08776	1.70E-57	203.3	975.27	puromycin-sensitive_aminopeptidase_[EC:3.4.11.-]	-	-	-	-	Cyanophora_paradoxa	COG0308	Aminopeptidase_N,_contains_DUF3458_domain	E	-	3.30E-23
Cyanophora_paradoxa-CparaPGgn011772_Cyanophora-paradoxa	0.072	194	K11853	1.60E-25	96.3	934.47	ubiquitin_carboxyl-terminal_hydrolase_34_[EC:3.4.19.12]	-	-	-	-	Cyanophora_paradoxa	-	-	-	-	-
Cyanophora_paradoxa-CparaPGgn011773_Cyanophora-paradoxa	0.081	183	K07204	2.20E-65	229.4	139.53	regulatory_associated_protein_of_mTOR	high_score	-	-	-	Cyanophora_paradoxa	-	-	-	-	-
Cyanophora_paradoxa-CparaPGgn011774_Cyanophora-paradoxa	0.092	130	-	-	-	-	-	-	PF07967	C3HC_zinc_finger-like_	1.00E-11	Cyanophora_paradoxa	-	-	-	-	-
Cyanophora_paradoxa-CparaPGgn011775_Cyanophora-paradoxa	0.095	303	K16474	2.80E-110	377.7	193.03	intraflagellar_transport_protein_88	high_score	PF00515	Tetratricopeptide_repeat	4.90E-14	Cyanophora_paradoxa	COG3914	Predicted_O-linked_N-acetylglucosamine_transferase,_SPINDLY_family	O	-	1.10E-12
Cyanophora_paradoxa-CparaPGgn011776_Cyanophora-paradoxa	0.051	213	-	-	-	-	-	-	-	-	-	Cyanophora_paradoxa	-	-	-	-	-
Cyanophora_paradoxa-CparaPGgn011777_Cyanophora-paradoxa	0.084	319	-	-	-	-	-	-	-	-	-	Cyanophora_paradoxa	-	-	-	-	-
Cyanophora_paradoxa-CparaPGgn011778_Cyanophora-paradoxa	0.063	95	-	-	-	-	-	-	PF05347	Complex_1_protein_(LYR_family)	5.90E-13	Cyanophora_paradoxa	-	-	-	-	-
Cyanophora_paradoxa-CparaPGgn011779_Cyanophora-paradoxa	0.04	124	K12184	8.00E-19	75.8	59.93	ESCRT-I_complex_subunit_VPS28	high_score	PF03997	VPS28_protein	1.40E-11	Cyanophora_paradoxa	-	-	-	-	-
Cyanophora_paradoxa-CparaPGgn011780_Cyanophora-paradoxa	0.1	259	-	-	-	-	-	-	PF04791	LMBR1-like_membrane_protein	1.30E-27	Cyanophora_paradoxa	-	-	-	-	-
Cyanophora_paradoxa-CparaPGgn011781_Cyanophora-paradoxa	0.06	100	-	-	-	-	-	-	-	-	-	Cyanophora_paradoxa	-	-	-	-	-
Cyanophora_paradoxa-CparaPGgn011782_Cyanophora-paradoxa	0.064	154	-	-	-	-	-	-	-	-	-	Cyanophora_paradoxa	-	-	-	-	-
Cyanophora_paradoxa-CparaPGgn011783_Cyanophora-paradoxa	0.094	254	-	-	-	-	-	-	-	-	-	Cyanophora_paradoxa	-	-	-	-	-
Cyanophora_paradoxa-CparaPGgn011784_Cyanophora-paradoxa	0.1	129	-	-	-	-	-	-	PF11891	Protein_RETICULATA-related_	2.50E-12	Cyanophora_paradoxa	-	-	-	-	-
Cyanophora_paradoxa-CparaPGgn011785_Cyanophora-paradoxa	0.094	116	-	-	-	-	-	-	-	-	-	Cyanophora_paradoxa	-	-	-	-	-
Cyanophora_paradoxa-CparaPGgn011786_Cyanophora-paradoxa	0.096	62	-	-	-	-	-	-	-	-	-	Cyanophora_paradoxa	-	-	-	-	-
Cyanophora_paradoxa-CparaPGgn011787_Cyanophora-paradoxa	0.1	70	-	-	-	-	-	-	-	-	-	Cyanophora_paradoxa	COG4539	2-hydroxy_fatty_acid_dioxygenase_MPO1_(alpha-oxidation_of_fatty_acids)	I	-	5.40E-06
Cyanophora_paradoxa-CparaPGgn011788_Cyanophora-paradoxa	0.085	269	K14309	4.40E-33	122.5	98.73	nuclear_pore_complex_protein_Nup93	high_score	PF04097	Nup93/Nic96	1.00E-31	Cyanophora_paradoxa	-	-	-	-	-
Cyanophora_paradoxa-CparaPGgn011789_Cyanophora-paradoxa	0.043	138	K12869	2.20E-35	130.2	141.6	crooked_neck	-	-	-	-	Cyanophora_paradoxa	-	-	-	-	-
Cyanophora_paradoxa-CparaPGgn011790_Cyanophora-paradoxa	0.095	105	-	-	-	-	-	-	-	-	-	Cyanophora_paradoxa	-	-	-	-	-
Cyanophora_paradoxa-CparaPGgn011791_Cyanophora-paradoxa	0.125	168	-	-	-	-	-	-	-	-	-	Cyanophora_paradoxa	-	-	-	-	-
Cyanophora_paradoxa-CparaPGgn011792_Cyanophora-paradoxa	0.128	265	-	-	-	-	-	-	-	-	-	Cyanophora_paradoxa	-	-	-	-	-
Cyanophora_paradoxa-CparaPGgn011793_Cyanophora-paradoxa	0.099	171	-	-	-	-	-	-	-	-	-	Cyanophora_paradoxa	-	-	-	-	-
Cyanophora_paradoxa-CparaPGgn011794_Cyanophora-paradoxa	0.124	209	-	-	-	-	-	-	-	-	-	Cyanophora_paradoxa	-	-	-	-	-
Cyanophora_paradoxa-CparaPGgn011795_Cyanophora-paradoxa	0.109	73	-	-	-	-	-	-	-	-	-	Cyanophora_paradoxa	-	-	-	-	-
Cyanophora_paradoxa-CparaPGgn011796_Cyanophora-paradoxa	0.091	98	-	-	-	-	-	-	-	-	-	Cyanophora_paradoxa	-	-	-	-	-
Cyanophora_paradoxa-CparaPGgn011797_Cyanophora-paradoxa	0.105	95	-	-	-	-	-	-	-	-	-	Cyanophora_paradoxa	-	-	-	-	-
Cyanophora_paradoxa-CparaPGgn011798_Cyanophora-paradoxa	0.073	218	K04505	4.50E-50	178.3	158	presenilin_1_[EC:3.4.23.-]	high_score	PF01080	Presenilin	2.80E-42	Cyanophora_paradoxa	-	-	-	-	-
Cyanophora_paradoxa-CparaPGgn011799_Cyanophora-paradoxa	0.08	87	-	-	-	-	-	-	-	-	-	Cyanophora_paradoxa	-	-	-	-	-
Cyanophora_paradoxa-CparaPGgn011800_Cyanophora-paradoxa	0.117	153	K05666	2.20E-16	66.8	1736.93	ATP-binding_cassette,_subfamily_C_(CFTR/MRP),_member_2	-	-	-	-	Cyanophora_paradoxa	COG4987	ABC-type_transport_system_involved_in_cytochrome_bd_biosynthesis,_fused_ATPase_and_permease_components	CO	-	6.90E-10
Cyanophora_paradoxa-CparaPGgn011801_Cyanophora-paradoxa	0.05	80	-	-	-	-	-	-	-	-	-	Cyanophora_paradoxa	-	-	-	-	-
Cyanophora_paradoxa-CparaPGgn011802_Cyanophora-paradoxa	0.15	180	K14404	6.90E-50	178.2	97.53	cleavage_and_polyadenylation_specificity_factor_subunit_4	high_score	PF00642	Zinc_finger_C-x8-C-x5-C-x3-H_type_(and_similar)	2.20E-12	Cyanophora_paradoxa	-	-	-	-	-
Cyanophora_paradoxa-CparaPGgn011803_Cyanophora-paradoxa	0.064	263	K09562	7.90E-20	79.4	158.8	hsp70-interacting_protein	-	-	-	-	Cyanophora_paradoxa	-	-	-	-	-
Cyanophora_paradoxa-CparaPGgn011804_Cyanophora-paradoxa	0.04	197	K13448	9.50E-19	75.9	130.43	calcium-binding_protein_CML	-	PF00036	EF_hand	8.20E-22	Cyanophora_paradoxa	COG5126	Ca2+-binding_protein,_EF-hand_superfamily	T	-	4.10E-24
Cyanophora_paradoxa-CparaPGgn011805_Cyanophora-paradoxa	0.105	331	K12604	1.40E-47	169.8	210.03	CCR4-NOT_transcription_complex_subunit_1	-	-	-	-	Cyanophora_paradoxa	-	-	-	-	-
Cyanophora_paradoxa-CparaPGgn011806_Cyanophora-paradoxa	0.081	61	-	-	-	-	-	-	-	-	-	Cyanophora_paradoxa	-	-	-	-	-
Cyanophora_paradoxa-CparaPGgn011807_Cyanophora-paradoxa	0.078	294	-	-	-	-	-	-	-	-	-	Cyanophora_paradoxa	-	-	-	-	-
Cyanophora_paradoxa-CparaPGgn011808_Cyanophora-paradoxa	0.083	311	K06990	3.80E-83	286.8	47	MEMO1_family_protein	high_score	PF01875	Memo-like_protein	3.00E-66	Cyanophora_paradoxa	COG1355	Predicted_class_III_extradiol_dioxygenase,_MEMO1_family	R	-	5.30E-48
Cyanophora_paradoxa-CparaPGgn011809_Cyanophora-paradoxa	0.071	84	-	-	-	-	-	-	-	-	-	Cyanophora_paradoxa	-	-	-	-	-
Cyanophora_paradoxa-CparaPGgn011810_Cyanophora-paradoxa	0.099	111	K08714	2.50E-06	34.5	228.63	voltage-gated_sodium_channel	-	-	-	-	Cyanophora_paradoxa	-	-	-	-	-
Cyanophora_paradoxa-CparaPGgn011811_Cyanophora-paradoxa	0.198	146	K10614	2.50E-29	110.5	447.4	E3_ubiquitin-protein_ligase_HERC3_[EC:2.3.2.26]	-	PF00415	Regulator_of_chromosome_condensation_(RCC1)_repeat	5.20E-23	Cyanophora_paradoxa	-	-	-	-	-
Cyanophora_paradoxa-CparaPGgn011812_Cyanophora-paradoxa	0.101	386	-	-	-	-	-	-	-	-	-	Cyanophora_paradoxa	-	-	-	-	-
Cyanophora_paradoxa-CparaPGgn011813_Cyanophora-paradoxa	0.076	195	-	-	-	-	-	-	-	-	-	Cyanophora_paradoxa	-	-	-	-	-
Cyanophora_paradoxa-CparaPGgn011814_Cyanophora-paradoxa	0.099	212	K10406	1.20E-61	217.2	540.13	kinesin_family_member_C2/C3	-	PF00225	Kinesin_motor_domain	5.20E-39	Cyanophora_paradoxa	-	-	-	-	-
Cyanophora_paradoxa-CparaPGgn011815_Cyanophora-paradoxa	0.048	104	-	-	-	-	-	-	-	-	-	Cyanophora_paradoxa	-	-	-	-	-
Cyanophora_paradoxa-CparaPGgn011816_Cyanophora-paradoxa	0.098	244	-	-	-	-	-	-	-	-	-	Cyanophora_paradoxa	-	-	-	-	-
Cyanophora_paradoxa-CparaPGgn011817_Cyanophora-paradoxa	0.079	113	K15430	7.70E-11	49.6	173.83	tRNA_(guanine10-N2)-methyltransferase_[EC:2.1.1.214]	-	-	-	-	Cyanophora_paradoxa	-	-	-	-	-
Cyanophora_paradoxa-CparaPGgn011818_Cyanophora-paradoxa	0.056	615	K17914	3.60E-24	92.8	969.53	kinesin_family_member_13	-	-	-	-	Cyanophora_paradoxa	COG2268	Uncharacterized_membrane_protein_YqiK,_contains_Band7/PHB/SPFH_domain	S	-	3.00E-10
Cyanophora_paradoxa-CparaPGgn011819_Cyanophora-paradoxa	0.122	269	K06993	1.10E-06	36.5	151.13	ribonuclease_H-related_protein	-	-	-	-	Cyanophora_paradoxa	COG3341	Ribonuclease_HI-related_protein,_contains_viroplasmin_and_RNaseH_domains	R	-	1.70E-15
Cyanophora_paradoxa-CparaPGgn011820_Cyanophora-paradoxa	0.084	95	-	-	-	-	-	-	-	-	-	Cyanophora_paradoxa	-	-	-	-	-
Cyanophora_paradoxa-CparaPGgn011821_Cyanophora-paradoxa	0.08	311	-	-	-	-	-	-	-	-	-	Cyanophora_paradoxa	-	-	-	-	-
Cyanophora_paradoxa-CparaPGgn011822_Cyanophora-paradoxa	0.042	94	-	-	-	-	-	-	-	-	-	Cyanophora_paradoxa	-	-	-	-	-
Cyanophora_paradoxa-CparaPGgn011823_Cyanophora-paradoxa	0.098	172	K08576	2.40E-10	47	396.6	calpain-7_[EC:3.4.22.-]	-	-	-	-	Cyanophora_paradoxa	-	-	-	-	-
Cyanophora_paradoxa-CparaPGgn011824_Cyanophora-paradoxa	0.045	155	-	-	-	-	-	-	-	-	-	Cyanophora_paradoxa	-	-	-	-	-
Cyanophora_paradoxa-CparaPGgn011825_Cyanophora-paradoxa	0.063	222	-	-	-	-	-	-	-	-	-	Cyanophora_paradoxa	-	-	-	-	-
Cyanophora_paradoxa-CparaPGgn011826_Cyanophora-paradoxa	0.032	214	K06085	5.00E-22	86	78.1	synovial_sarcoma,_X_breakpoint_2_interacting_protein	high_score	PF11559	Afadin-_and_alpha_-actinin-Binding	7.50E-13	Cyanophora_paradoxa	-	-	-	-	-
Cyanophora_paradoxa-CparaPGgn011827_Cyanophora-paradoxa	0.097	391	K03301	1.00E-113	388.5	88.8	ATP:ADP_antiporter,_AAA_family	high_score	PF03219	TLC_ATP/ADP_transporter	9.30E-118	Cyanophora_paradoxa	COG3202	ATP/ADP_translocase	C	-	7.60E-69
Cyanophora_paradoxa-CparaPGgn011828_Cyanophora-paradoxa	0.233	419	-	-	-	-	-	-	-	-	-	Cyanophora_paradoxa	-	-	-	-	-
Cyanophora_paradoxa-CparaPGgn011829_Cyanophora-paradoxa	0.101	344	-	-	-	-	-	-	-	-	-	Cyanophora_paradoxa	-	-	-	-	-
Cyanophora_paradoxa-CparaPGgn011830_Cyanophora-paradoxa	0.13	146	-	-	-	-	-	-	-	-	-	Cyanophora_paradoxa	-	-	-	-	-
Cyanophora_paradoxa-CparaPGgn011831_Cyanophora-paradoxa	0.06	115	K01408	1.30E-09	44.9	981.6	insulysin_[EC:3.4.24.56]	-	-	-	-	Cyanophora_paradoxa	COG1025	Secreted/periplasmic_Zn-dependent_peptidases,_insulinase-like	O	-	1.20E-07
Cyanophora_paradoxa-CparaPGgn011832_Cyanophora-paradoxa	0.053	93	K21989	6.20E-07	36.2	51.93	calcium_permeable_stress-gated_cation_channel	-	-	-	-	Cyanophora_paradoxa	-	-	-	-	-
Cyanophora_paradoxa-CparaPGgn011833_Cyanophora-paradoxa	0.07	341	K05366	1.10E-46	167.4	581.13	penicillin-binding_protein_1A_[EC:2.4.1.129_3.4.16.4]	-	PF00912	Transglycosylase	1.80E-33	Cyanophora_paradoxa	COG0744	Penicillin-binding_protein_1B/1F,_peptidoglycan__transglycosylase/transpeptidase	M	-	1.90E-47
Cyanophora_paradoxa-CparaPGgn011834_Cyanophora-paradoxa	0.096	197	K11127	3.90E-19	75.1	492.6	telomerase_protein_component_1	-	-	-	-	Cyanophora_paradoxa	-	-	-	-	-
Cyanophora_paradoxa-CparaPGgn011835_Cyanophora-paradoxa	0.111	351	-	-	-	-	-	-	-	-	-	Cyanophora_paradoxa	-	-	-	-	-
Cyanophora_paradoxa-CparaPGgn011836_Cyanophora-paradoxa	0.068	73	-	-	-	-	-	-	-	-	-	Cyanophora_paradoxa	-	-	-	-	-
Cyanophora_paradoxa-CparaPGgn011837_Cyanophora-paradoxa	0.102	175	K00111	4.70E-45	162.1	144.47	glycerol-3-phosphate_dehydrogenase_[EC:1.1.5.3]	high_score	PF01266	FAD_dependent_oxidoreductase	4.60E-14	Cyanophora_paradoxa	COG0578	Glycerol-3-phosphate_dehydrogenase	C	Isoprenoid_biosynthesis	1.10E-30
Cyanophora_paradoxa-CparaPGgn011838_Cyanophora-paradoxa	0.06	482	K12736	1.40E-135	461.2	268.5	peptidylprolyl_isomerase_domain_and_WD_repeat-containing_protein_1_[EC:5.2.1.8]	high_score	PF00400	WD_domain,_G-beta_repeat	8.30E-13	Cyanophora_paradoxa	-	-	-	-	-
Cyanophora_paradoxa-CparaPGgn011839_Cyanophora-paradoxa	0.123	275	K10268	8.90E-12	52.8	182.27	F-box_and_leucine-rich_repeat_protein_2/20	-	-	-	-	Cyanophora_paradoxa	-	-	-	-	-
Cyanophora_paradoxa-CparaPGgn011840_Cyanophora-paradoxa	0.126	103	K11294	2.40E-07	38.5	167.93	nucleolin	-	PF00076	RNA_recognition_motif._(a.k.a._RRM,_RBD,_or_RNP_domain)	2.10E-11	Cyanophora_paradoxa	COG0724	RNA_recognition_motif_(RRM)_domain	J	-	2.70E-06
Cyanophora_paradoxa-CparaPGgn011841_Cyanophora-paradoxa	0.065	291	-	-	-	-	-	-	PF05705	Eukaryotic_protein_of_unknown_function_(DUF829)	5.80E-26	Cyanophora_paradoxa	-	-	-	-	-
Cyanophora_paradoxa-CparaPGgn011842_Cyanophora-paradoxa	0.104	163	K08963	2.40E-44	159.6	252.73	methylthioribose-1-phosphate_isomerase_[EC:5.3.1.23]	-	PF01008	Initiation_factor_2_subunit_family	1.30E-30	Cyanophora_paradoxa	COG0182	5-methylthioribose/5-deoxyribulose_1-phosphate_isomerase_(methionine_salvage_pathway),_a_paralog_of_eIF-2B_alpha_subunit	E	-	9.00E-46
Cyanophora_paradoxa-CparaPGgn011843_Cyanophora-paradoxa	0.133	60	-	-	-	-	-	-	-	-	-	Cyanophora_paradoxa	-	-	-	-	-
Cyanophora_paradoxa-CparaPGgn011844_Cyanophora-paradoxa	0.101	89	K15667	4.90E-06	30.8	3294.53	fengycin_family_lipopeptide_synthetase_D	-	-	-	-	Cyanophora_paradoxa	-	-	-	-	-
Cyanophora_paradoxa-CparaPGgn011845_Cyanophora-paradoxa	0.06	183	-	-	-	-	-	-	-	-	-	Cyanophora_paradoxa	-	-	-	-	-
Cyanophora_paradoxa-CparaPGgn011846_Cyanophora-paradoxa	0.087	80	-	-	-	-	-	-	-	-	-	Cyanophora_paradoxa	-	-	-	-	-
Cyanophora_paradoxa-CparaPGgn011847_Cyanophora-paradoxa	0.16	137	-	-	-	-	-	-	-	-	-	Cyanophora_paradoxa	-	-	-	-	-
Cyanophora_paradoxa-CparaPGgn011848_Cyanophora-paradoxa	0.071	280	K00894	6.00E-52	185	312.53	ethanolamine_kinase_[EC:2.7.1.82]	-	PF01633	Choline/ethanolamine_kinase	4.00E-40	Cyanophora_paradoxa	COG0510	Thiamine_kinase_or_a_related_kinase	H	-	8.00E-26
Cyanophora_paradoxa-CparaPGgn011849_Cyanophora-paradoxa	0.029	102	-	-	-	-	-	-	-	-	-	Cyanophora_paradoxa	-	-	-	-	-
Cyanophora_paradoxa-CparaPGgn011850_Cyanophora-paradoxa	0.085	328	K00129	1.70E-88	305.2	642.43	aldehyde_dehydrogenase_(NAD(P)+)_[EC:1.2.1.5]	-	PF00171	Aldehyde_dehydrogenase_family	3.30E-48	Cyanophora_paradoxa	COG1012	Acyl-CoA_reductase_or_other_NAD-dependent_aldehyde_dehydrogenase	I	Proline_degradation	1.50E-53
Cyanophora_paradoxa-CparaPGgn011851_Cyanophora-paradoxa	0.098	182	-	-	-	-	-	-	-	-	-	Cyanophora_paradoxa	-	-	-	-	-
Cyanophora_paradoxa-CparaPGgn011852_Cyanophora-paradoxa	0.141	156	K22935	4.10E-31	116.4	258.63	D-ribulokinase_[EC:2.7.1.47]	-	-	-	-	Cyanophora_paradoxa	COG1070	Sugar_(pentulose_or_hexulose)_kinase	G	Non-phosphorylated_Entner-Doudoroff_pathway	3.10E-18
Cyanophora_paradoxa-CparaPGgn011853_Cyanophora-paradoxa	0.096	176	-	-	-	-	-	-	-	-	-	Cyanophora_paradoxa	-	-	-	-	-
Cyanophora_paradoxa-CparaPGgn011854_Cyanophora-paradoxa	0.071	139	K09818	1.60E-27	104.1	343.77	manganese/iron_transport_system_substrate-binding_protein	-	-	-	-	Cyanophora_paradoxa	COG0803	ABC-type_Zn_uptake_system_ZnuABC,_Zn-binding_component_ZnuA	P	-	1.70E-14
Cyanophora_paradoxa-CparaPGgn011855_Cyanophora-paradoxa	0.149	87	-	-	-	-	-	-	-	-	-	Cyanophora_paradoxa	-	-	-	-	-
Cyanophora_paradoxa-CparaPGgn011856_Cyanophora-paradoxa	0.074	188	-	-	-	-	-	-	-	-	-	Cyanophora_paradoxa	-	-	-	-	-
Cyanophora_paradoxa-CparaPGgn011857_Cyanophora-paradoxa	0.076	118	-	-	-	-	-	-	-	-	-	Cyanophora_paradoxa	-	-	-	-	-
Cyanophora_paradoxa-CparaPGgn011858_Cyanophora-paradoxa	0.125	88	-	-	-	-	-	-	-	-	-	Cyanophora_paradoxa	-	-	-	-	-
Cyanophora_paradoxa-CparaPGgn011859_Cyanophora-paradoxa	0.101	118	-	-	-	-	-	-	-	-	-	Cyanophora_paradoxa	-	-	-	-	-
Cyanophora_paradoxa-CparaPGgn011860_Cyanophora-paradoxa	0.072	180	K19327	1.70E-18	74.4	443.93	anoctamin-10	-	PF04547	Calcium-activated_chloride_channel	2.30E-22	Cyanophora_paradoxa	-	-	-	-	-
Cyanophora_paradoxa-CparaPGgn011861_Cyanophora-paradoxa	0.082	217	-	-	-	-	-	-	-	-	-	Cyanophora_paradoxa	-	-	-	-	-
Cyanophora_paradoxa-CparaPGgn011862_Cyanophora-paradoxa	0.167	167	-	-	-	-	-	-	-	-	-	Cyanophora_paradoxa	-	-	-	-	-
Cyanophora_paradoxa-CparaPGgn011863_Cyanophora-paradoxa	0.113	202	K19360	8.70E-12	51.6	360.87	nephrocystin-3	-	PF13424	Tetratricopeptide_repeat	7.60E-13	Cyanophora_paradoxa	-	-	-	-	-
Cyanophora_paradoxa-CparaPGgn011864_Cyanophora-paradoxa	0.075	66	-	-	-	-	-	-	-	-	-	Cyanophora_paradoxa	-	-	-	-	-
Cyanophora_paradoxa-CparaPGgn011865_Cyanophora-paradoxa	0.075	66	-	-	-	-	-	-	-	-	-	Cyanophora_paradoxa	-	-	-	-	-
Cyanophora_paradoxa-CparaPGgn011866_Cyanophora-paradoxa	0.084	119	-	-	-	-	-	-	-	-	-	Cyanophora_paradoxa	-	-	-	-	-
Cyanophora_paradoxa-CparaPGgn011867_Cyanophora-paradoxa	0.102	156	K01669	1.90E-25	98	346.83	deoxyribodipyrimidine_photo-lyase_[EC:4.1.99.3]	-	PF00875	DNA_photolyase	9.90E-13	Cyanophora_paradoxa	COG0415	Deoxyribodipyrimidine_photolyase	L	-	2.70E-15
Cyanophora_paradoxa-CparaPGgn011868_Cyanophora-paradoxa	0.136	235	-	-	-	-	-	-	PF11891	Protein_RETICULATA-related_	3.10E-32	Cyanophora_paradoxa	-	-	-	-	-
Cyanophora_paradoxa-CparaPGgn011869_Cyanophora-paradoxa	0.125	296	K03010	2.50E-129	440.7	1343.07	DNA-directed_RNA_polymerase_II_subunit_RPB2_[EC:2.7.7.6]	-	PF00562	RNA_polymerase_Rpb2,_domain_6	2.00E-67	Cyanophora_paradoxa	COG0085	DNA-directed_RNA_polymerase,_beta_subunit/140_kD_subunit	K	RNA_polymerase	2.00E-57
Cyanophora_paradoxa-CparaPGgn011870_Cyanophora-paradoxa	0.058	68	-	-	-	-	-	-	-	-	-	Cyanophora_paradoxa	-	-	-	-	-
Cyanophora_paradoxa-CparaPGgn011871_Cyanophora-paradoxa	0.108	166	-	-	-	-	-	-	-	-	-	Cyanophora_paradoxa	-	-	-	-	-
Cyanophora_paradoxa-CparaPGgn011872_Cyanophora-paradoxa	0.067	74	K19938	2.80E-06	34.3	594.5	rabphilin-3A	-	-	-	-	Cyanophora_paradoxa	-	-	-	-	-
Cyanophora_paradoxa-CparaPGgn011873_Cyanophora-paradoxa	0.055	162	-	-	-	-	-	-	-	-	-	Cyanophora_paradoxa	-	-	-	-	-
Cyanophora_paradoxa-CparaPGgn011874_Cyanophora-paradoxa	0.087	194	-	-	-	-	-	-	-	-	-	Cyanophora_paradoxa	-	-	-	-	-
Cyanophora_paradoxa-CparaPGgn011875_Cyanophora-paradoxa	0.083	168	-	-	-	-	-	-	-	-	-	Cyanophora_paradoxa	-	-	-	-	-
Cyanophora_paradoxa-CparaPGgn011876_Cyanophora-paradoxa	0.076	105	-	-	-	-	-	-	-	-	-	Cyanophora_paradoxa	-	-	-	-	-
Cyanophora_paradoxa-CparaPGgn011877_Cyanophora-paradoxa	0.112	275	K19679	1.40E-60	213.3	110.63	intraflagellar_transport_protein_74	high_score	-	-	-	Cyanophora_paradoxa	-	-	-	-	-
Cyanophora_paradoxa-CparaPGgn011878_Cyanophora-paradoxa	0.07	185	K00432	1.10E-31	117.4	37.73	glutathione_peroxidase_[EC:1.11.1.9]	high_score	PF00255	Glutathione_peroxidase	4.50E-23	Cyanophora_paradoxa	-	-	-	-	-
Cyanophora_paradoxa-CparaPGgn011879_Cyanophora-paradoxa	0.059	84	-	-	-	-	-	-	-	-	-	Cyanophora_paradoxa	-	-	-	-	-
Cyanophora_paradoxa-CparaPGgn011880_Cyanophora-paradoxa	0.087	194	K14986	1.70E-06	35	369.47	two-component_system,_LuxR_family,_sensor_kinase_FixL_[EC:2.7.13.3]	-	-	-	-	Cyanophora_paradoxa	-	-	-	-	-
Cyanophora_paradoxa-CparaPGgn011881_Cyanophora-paradoxa	0.055	90	-	-	-	-	-	-	-	-	-	Cyanophora_paradoxa	-	-	-	-	-
Cyanophora_paradoxa-CparaPGgn011882_Cyanophora-paradoxa	0.1	80	K07748	2.60E-12	54.2	316.7	sterol-4alpha-carboxylate_3-dehydrogenase_(decarboxylating)_[EC:1.1.1.170]	-	-	-	-	Cyanophora_paradoxa	-	-	-	-	-
Cyanophora_paradoxa-CparaPGgn011883_Cyanophora-paradoxa	0.101	304	-	-	-	-	-	-	-	-	-	Cyanophora_paradoxa	-	-	-	-	-
Cyanophora_paradoxa-CparaPGgn011884_Cyanophora-paradoxa	0.078	152	-	-	-	-	-	-	-	-	-	Cyanophora_paradoxa	-	-	-	-	-
Cyanophora_paradoxa-CparaPGgn011885_Cyanophora-paradoxa	0.107	84	-	-	-	-	-	-	-	-	-	Cyanophora_paradoxa	-	-	-	-	-
Cyanophora_paradoxa-CparaPGgn011886_Cyanophora-paradoxa	0.096	156	K01117	4.00E-13	57.1	416.43	sphingomyelin_phosphodiesterase_[EC:3.1.4.12]	-	-	-	-	Cyanophora_paradoxa	COG3568	Metal-dependent_hydrolase,_endonuclease/exonuclease/phosphatase_family	R	-	1.80E-11
Cyanophora_paradoxa-CparaPGgn011887_Cyanophora-paradoxa	0.097	144	-	-	-	-	-	-	-	-	-	Cyanophora_paradoxa	-	-	-	-	-
Cyanophora_paradoxa-CparaPGgn011888_Cyanophora-paradoxa	0.086	302	-	-	-	-	-	-	-	-	-	Cyanophora_paradoxa	-	-	-	-	-
Cyanophora_paradoxa-CparaPGgn011889_Cyanophora-paradoxa	0.071	210	-	-	-	-	-	-	-	-	-	Cyanophora_paradoxa	-	-	-	-	-
Cyanophora_paradoxa-CparaPGgn011890_Cyanophora-paradoxa	0.155	148	-	-	-	-	-	-	-	-	-	Cyanophora_paradoxa	-	-	-	-	-
Cyanophora_paradoxa-CparaPGgn011891_Cyanophora-paradoxa	0.071	167	K10407	9.00E-10	45.7	178.97	kinesin_light_chain	-	-	-	-	Cyanophora_paradoxa	-	-	-	-	-
