## Supplementary Tables and Supplementary Data Files for "ATP synthase evolution on a cross-braced dated tree of life": Supplementary_Table_2.tsv (part 103 of 192)

accession	ProteinGC	ProteinAALength	KO_hmm	e_value	bit_score	bit_score_cutoff	Definition	confidence	PFAM_hmm	PFAM_description	Pfam_Evalue	BinID	COG	Description	Pathway	NCBI_COG_evalue
Cyanophora_paradoxa-CparaPGgn011892_Cyanophora-paradoxa	0.118	160	K02519	2.20E-46	166.7	299.43	translation_initiation_factor_IF-2	-	-	-	-	Cyanophora_paradoxa	COG0532	Translation_initiation_factor_IF-2,_a_GTPase	J	Translation_factors	2.60E-48
Cyanophora_paradoxa-CparaPGgn011893_Cyanophora-paradoxa	0.059	84	-	-	-	-	-	-	-	-	-	Cyanophora_paradoxa	-	-	-	-	-
Cyanophora_paradoxa-CparaPGgn011894_Cyanophora-paradoxa	0.064	156	K03115	7.60E-22	85.6	55.97	casein_kinase_II_subunit_beta	high_score	PF01214	Casein_kinase_II_regulatory_subunit	1.60E-15	Cyanophora_paradoxa	-	-	-	-	-
Cyanophora_paradoxa-CparaPGgn011895_Cyanophora-paradoxa	0.094	180	K17535	4.20E-28	106.4	332.73	serine/threonine-protein_kinase_TNNI3K_[EC:2.7.11.1]	-	PF07714	Protein_tyrosine_kinase	1.60E-15	Cyanophora_paradoxa	-	-	-	-	-
Cyanophora_paradoxa-CparaPGgn011896_Cyanophora-paradoxa	0.035	167	K16533	1.00E-26	100.2	169.73	centrosomal_protein_CEP290	-	-	-	-	Cyanophora_paradoxa	-	-	-	-	-
Cyanophora_paradoxa-CparaPGgn011897_Cyanophora-paradoxa	0.058	103	-	-	-	-	-	-	-	-	-	Cyanophora_paradoxa	-	-	-	-	-
Cyanophora_paradoxa-CparaPGgn011898_Cyanophora-paradoxa	0.172	110	K06199	3.60E-09	44.8	22.07	fluoride_exporter	high_score	PF02537	CrcB-like_protein,_Camphor_Resistance_(CrcB)	8.70E-11	Cyanophora_paradoxa	COG0239	Fluoride_ion_exporter_CrcB/FEX,_affects_chromosome_condensation	DP	-	1.10E-06
Cyanophora_paradoxa-CparaPGgn011899_Cyanophora-paradoxa	0.117	188	K03695	8.80E-67	234.2	1031.37	ATP-dependent_Clp_protease_ATP-binding_subunit_ClpB	-	PF07724	AAA_domain_(Cdc48_subfamily)	2.10E-27	Cyanophora_paradoxa	COG0542	ATP-dependent_Clp_protease,_ATP-binding_subunit_ClpA	O	-	3.50E-64
Cyanophora_paradoxa-CparaPGgn011900_Cyanophora-paradoxa	0.041	72	K07748	4.80E-09	43.5	316.7	sterol-4alpha-carboxylate_3-dehydrogenase_(decarboxylating)_[EC:1.1.1.170]	-	-	-	-	Cyanophora_paradoxa	-	-	-	-	-
Cyanophora_paradoxa-CparaPGgn011901_Cyanophora-paradoxa	0.146	198	K01279	6.30E-56	198.6	301.23	tripeptidyl-peptidase_I_[EC:3.4.14.9]	-	-	-	-	Cyanophora_paradoxa	COG4934	Serine_protease,_subtilase_family	O	-	1.90E-34
Cyanophora_paradoxa-CparaPGgn011902_Cyanophora-paradoxa	0.065	91	-	-	-	-	-	-	-	-	-	Cyanophora_paradoxa	-	-	-	-	-
Cyanophora_paradoxa-CparaPGgn011903_Cyanophora-paradoxa	0.086	138	-	-	-	-	-	-	-	-	-	Cyanophora_paradoxa	-	-	-	-	-
Cyanophora_paradoxa-CparaPGgn011904_Cyanophora-paradoxa	0.091	230	-	-	-	-	-	-	-	-	-	Cyanophora_paradoxa	-	-	-	-	-
Cyanophora_paradoxa-CparaPGgn011905_Cyanophora-paradoxa	0.096	124	K05681	6.10E-09	42.7	568.17	ATP-binding_cassette,_subfamily_G_(WHITE),_member_2	-	-	-	-	Cyanophora_paradoxa	-	-	-	-	-
Cyanophora_paradoxa-CparaPGgn011906_Cyanophora-paradoxa	0.093	407	K10270	1.70E-06	34.3	191.27	F-box_and_leucine-rich_repeat_protein_4	-	-	-	-	Cyanophora_paradoxa	-	-	-	-	-
Cyanophora_paradoxa-CparaPGgn011907_Cyanophora-paradoxa	0.062	96	-	-	-	-	-	-	-	-	-	Cyanophora_paradoxa	-	-	-	-	-
Cyanophora_paradoxa-CparaPGgn011908_Cyanophora-paradoxa	0.096	186	K08844	6.80E-35	127.6	1187.87	leucine-rich_repeat_kinase_2_[EC:2.7.11.1]	-	PF12799	Leucine_Rich_repeats_(2_copies)	1.00E-18	Cyanophora_paradoxa	COG1100	GTPase_SAR1_family_domain	R	-	1.70E-24
Cyanophora_paradoxa-CparaPGgn011909_Cyanophora-paradoxa	0.116	60	K16531	2.00E-20	80.9	153.7	Bardet-Biedl_syndrome_4_protein	-	-	-	-	Cyanophora_paradoxa	-	-	-	-	-
Cyanophora_paradoxa-CparaPGgn011910_Cyanophora-paradoxa	0.083	179	-	-	-	-	-	-	-	-	-	Cyanophora_paradoxa	-	-	-	-	-
Cyanophora_paradoxa-CparaPGgn011911_Cyanophora-paradoxa	0.072	373	-	-	-	-	-	-	-	-	-	Cyanophora_paradoxa	-	-	-	-	-
Cyanophora_paradoxa-CparaPGgn011912_Cyanophora-paradoxa	0.047	85	-	-	-	-	-	-	-	-	-	Cyanophora_paradoxa	-	-	-	-	-
Cyanophora_paradoxa-CparaPGgn011913_Cyanophora-paradoxa	0.085	70	K09478	2.50E-22	87.1	540.9	short/branched_chain_acyl-CoA_dehydrogenase_[EC:1.3.99.12]	-	PF00441	Acyl-CoA_dehydrogenase,_C-terminal_domain	1.10E-12	Cyanophora_paradoxa	COG1960	Acyl-CoA_dehydrogenase_related_to_the_alkylation_response_protein_AidB	I	Fatty_acid_biosynthesis	9.80E-09
Cyanophora_paradoxa-CparaPGgn011914_Cyanophora-paradoxa	0.091	153	K12669	4.00E-10	47.3	96.7	oligosaccharyltransferase_complex_subunit_gamma	-	-	-	-	Cyanophora_paradoxa	-	-	-	-	-
Cyanophora_paradoxa-CparaPGgn011915_Cyanophora-paradoxa	0.108	101	K11273	7.80E-15	62.1	532.1	chromosome_transmission_fidelity_protein_1_[EC:3.6.4.13]	-	-	-	-	Cyanophora_paradoxa	-	-	-	-	-
Cyanophora_paradoxa-CparaPGgn011916_Cyanophora-paradoxa	0.112	169	-	-	-	-	-	-	-	-	-	Cyanophora_paradoxa	-	-	-	-	-
Cyanophora_paradoxa-CparaPGgn011917_Cyanophora-paradoxa	0.092	108	-	-	-	-	-	-	-	-	-	Cyanophora_paradoxa	-	-	-	-	-
Cyanophora_paradoxa-CparaPGgn011918_Cyanophora-paradoxa	0.068	131	-	-	-	-	-	-	-	-	-	Cyanophora_paradoxa	-	-	-	-	-
Cyanophora_paradoxa-CparaPGgn011919_Cyanophora-paradoxa	0.085	129	-	-	-	-	-	-	-	-	-	Cyanophora_paradoxa	-	-	-	-	-
Cyanophora_paradoxa-CparaPGgn011920_Cyanophora-paradoxa	0.144	111	K23164	1.20E-22	88.5	308	reticulon-4-interacting_protein_1,_mitochondrial	-	-	-	-	Cyanophora_paradoxa	COG1063	Threonine_dehydrogenase_or_related_Zn-dependent_dehydrogenase	ER	Non-phosphorylated_Entner-Doudoroff_pathway	3.80E-09
Cyanophora_paradoxa-CparaPGgn011921_Cyanophora-paradoxa	0.078	102	-	-	-	-	-	-	-	-	-	Cyanophora_paradoxa	-	-	-	-	-
Cyanophora_paradoxa-CparaPGgn011922_Cyanophora-paradoxa	0.106	309	K22227	1.20E-12	55.5	341.43	heme_synthase	-	PF12345	Protein_of_unknown_function_(DUF3641)_	6.50E-19	Cyanophora_paradoxa	COG0535	Radical_SAM_superfamily_maturase,_SkfB/NifB/PqqE_family	DH	-	1.30E-16
Cyanophora_paradoxa-CparaPGgn011923_Cyanophora-paradoxa	0.109	119	-	-	-	-	-	-	-	-	-	Cyanophora_paradoxa	-	-	-	-	-
Cyanophora_paradoxa-CparaPGgn011924_Cyanophora-paradoxa	0.147	68	-	-	-	-	-	-	-	-	-	Cyanophora_paradoxa	-	-	-	-	-
Cyanophora_paradoxa-CparaPGgn011925_Cyanophora-paradoxa	0.03	65	K15429	5.10E-07	37.2	171.33	tRNA_(guanine37-N1)-methyltransferase_[EC:2.1.1.228]	-	-	-	-	Cyanophora_paradoxa	-	-	-	-	-
Cyanophora_paradoxa-CparaPGgn011926_Cyanophora-paradoxa	0.137	102	K02320	4.50E-16	65.8	434.37	DNA_polymerase_alpha_subunit_A_[EC:2.7.7.7]	-	-	-	-	Cyanophora_paradoxa	-	-	-	-	-
Cyanophora_paradoxa-CparaPGgn011927_Cyanophora-paradoxa	0.075	173	K17972	2.40E-72	249.9	154.83	N-terminal_acetyltransferase_B_complex_catalytic_subunit_[EC:2.3.1.254]	high_score	-	-	-	Cyanophora_paradoxa	COG3393	Predicted_acetyltransferase,_GNAT_family	R	-	1.40E-06
Cyanophora_paradoxa-CparaPGgn011928_Cyanophora-paradoxa	0.066	121	-	-	-	-	-	-	-	-	-	Cyanophora_paradoxa	-	-	-	-	-
Cyanophora_paradoxa-CparaPGgn011929_Cyanophora-paradoxa	0.15	179	K20285	2.40E-32	120.5	222	Rab9_effector_protein_with_kelch_motifs	-	PF13964	Kelch_motif	2.80E-12	Cyanophora_paradoxa	COG3055	N-acetylneuraminic_acid_mutarotase	M	-	1.90E-14
Cyanophora_paradoxa-CparaPGgn011930_Cyanophora-paradoxa	0.117	212	-	-	-	-	-	-	-	-	-	Cyanophora_paradoxa	-	-	-	-	-
Cyanophora_paradoxa-CparaPGgn011931_Cyanophora-paradoxa	0.051	117	K13131	1.10E-15	65.1	468.9	ATP-dependent_RNA_helicase_DDX20_[EC:3.6.4.13]	-	-	-	-	Cyanophora_paradoxa	COG0513	Superfamily_II_DNA_and_RNA_helicase	L	-	3.30E-09
Cyanophora_paradoxa-CparaPGgn011932_Cyanophora-paradoxa	0.209	62	-	-	-	-	-	-	-	-	-	Cyanophora_paradoxa	-	-	-	-	-
Cyanophora_paradoxa-CparaPGgn011933_Cyanophora-paradoxa	0.102	127	-	-	-	-	-	-	-	-	-	Cyanophora_paradoxa	-	-	-	-	-
Cyanophora_paradoxa-CparaPGgn011934_Cyanophora-paradoxa	0.112	160	-	-	-	-	-	-	-	-	-	Cyanophora_paradoxa	-	-	-	-	-
Cyanophora_paradoxa-CparaPGgn011935_Cyanophora-paradoxa	0.1	288	K04641	3.70E-23	89.9	327.53	bacteriorhodopsin	-	PF01036	Bacteriorhodopsin-like_protein	7.20E-31	Cyanophora_paradoxa	COG5524	Bacteriorhodopsin	CT	-	7.00E-28
Cyanophora_paradoxa-CparaPGgn011936_Cyanophora-paradoxa	0.067	103	-	-	-	-	-	-	-	-	-	Cyanophora_paradoxa	-	-	-	-	-
Cyanophora_paradoxa-CparaPGgn011937_Cyanophora-paradoxa	0.068	131	K17680	1.00E-11	52.2	276.97	twinkle_protein_[EC:3.6.4.12]	-	-	-	-	Cyanophora_paradoxa	-	-	-	-	-
Cyanophora_paradoxa-CparaPGgn011938_Cyanophora-paradoxa	0.067	89	-	-	-	-	-	-	-	-	-	Cyanophora_paradoxa	-	-	-	-	-
Cyanophora_paradoxa-CparaPGgn011939_Cyanophora-paradoxa	0.109	183	K08244	1.60E-68	239.6	311.7	alpha-glucan,_water_dikinase_[EC:2.7.9.4]	-	-	-	-	Cyanophora_paradoxa	COG0574	Phosphoenolpyruvate_synthase/pyruvate_phosphate_dikinase	G	Gluconeogenesis	4.00E-13
Cyanophora_paradoxa-CparaPGgn011940_Cyanophora-paradoxa	0.063	173	K03789	2.20E-10	48.8	88.97	[ribosomal_protein_S18]-alanine_N-acetyltransferase_[EC:2.3.1.266]	-	-	-	-	Cyanophora_paradoxa	COG3393	Predicted_acetyltransferase,_GNAT_family	R	-	1.10E-11
Cyanophora_paradoxa-CparaPGgn011941_Cyanophora-paradoxa	0.106	178	K10348	1.00E-35	131.4	129.43	LRR-repeat_protein_1	high_score	PF13855	Leucine_rich_repeat	3.90E-19	Cyanophora_paradoxa	COG1100	GTPase_SAR1_family_domain	R	-	1.00E-20
Cyanophora_paradoxa-CparaPGgn011942_Cyanophora-paradoxa	0.05	220	K14950	1.90E-43	156.3	626.6	manganese-transporting_P-type_ATPase_[EC:7.2.2.-]	-	-	-	-	Cyanophora_paradoxa	-	-	-	-	-
Cyanophora_paradoxa-CparaPGgn011943_Cyanophora-paradoxa	0.091	185	-	-	-	-	-	-	-	-	-	Cyanophora_paradoxa	-	-	-	-	-
Cyanophora_paradoxa-CparaPGgn011944_Cyanophora-paradoxa	0.068	189	K20103	9.40E-15	61.5	177.97	ATP-dependent_RNA_helicase_DDX60_[EC:3.6.4.13]	-	-	-	-	Cyanophora_paradoxa	-	-	-	-	-
Cyanophora_paradoxa-CparaPGgn011945_Cyanophora-paradoxa	0.126	119	-	-	-	-	-	-	-	-	-	Cyanophora_paradoxa	-	-	-	-	-
Cyanophora_paradoxa-CparaPGgn011946_Cyanophora-paradoxa	0.178	202	K07461	1.00E-10	49.2	53.6	putative_endonuclease	-	-	-	-	Cyanophora_paradoxa	COG2827	Predicted_endonuclease,_GIY-YIG_superfamily	L	-	4.30E-11
Cyanophora_paradoxa-CparaPGgn011947_Cyanophora-paradoxa	0.085	375	-	-	-	-	-	-	-	-	-	Cyanophora_paradoxa	-	-	-	-	-
Cyanophora_paradoxa-CparaPGgn011948_Cyanophora-paradoxa	0.051	214	-	-	-	-	-	-	-	-	-	Cyanophora_paradoxa	-	-	-	-	-
Cyanophora_paradoxa-CparaPGgn011949_Cyanophora-paradoxa	0.037	81	-	-	-	-	-	-	-	-	-	Cyanophora_paradoxa	-	-	-	-	-
Cyanophora_paradoxa-CparaPGgn011950_Cyanophora-paradoxa	0.064	233	K08332	5.60E-15	63	139.43	vacuolar_protein_8	-	PF00514	Armadillo/beta-catenin-like_repeat	6.80E-11	Cyanophora_paradoxa	-	-	-	-	-
Cyanophora_paradoxa-CparaPGgn011951_Cyanophora-paradoxa	0.077	257	K03688	6.10E-38	138.8	402.3	ubiquinone_biosynthesis_protein	-	-	-	-	Cyanophora_paradoxa	COG0661	Predicted_protein_kinase_regulating_ubiquinone_biosynthesis,_AarF/ABC1/UbiB_family	HT	Ubiquinone_biosynthesis	1.30E-50
Cyanophora_paradoxa-CparaPGgn011952_Cyanophora-paradoxa	0.069	143	-	-	-	-	-	-	-	-	-	Cyanophora_paradoxa	-	-	-	-	-
Cyanophora_paradoxa-CparaPGgn011953_Cyanophora-paradoxa	0.162	80	K01974	3.20E-22	87.3	178.4	RNA_3'-terminal_phosphate_cyclase_(ATP)_[EC:6.5.1.4]	-	PF01137	RNA_3'-terminal_phosphate_cyclase	4.30E-16	Cyanophora_paradoxa	COG0430	RNA_3'-terminal_phosphate_cyclase	A	-	1.90E-18
Cyanophora_paradoxa-CparaPGgn011954_Cyanophora-paradoxa	0.042	166	-	-	-	-	-	-	-	-	-	Cyanophora_paradoxa	-	-	-	-	-
Cyanophora_paradoxa-CparaPGgn011955_Cyanophora-paradoxa	0.06	66	-	-	-	-	-	-	-	-	-	Cyanophora_paradoxa	-	-	-	-	-
Cyanophora_paradoxa-CparaPGgn011956_Cyanophora-paradoxa	0.065	168	K17535	4.50E-29	109.6	332.73	serine/threonine-protein_kinase_TNNI3K_[EC:2.7.11.1]	-	PF07714	Protein_tyrosine_kinase	2.40E-17	Cyanophora_paradoxa	COG3899	Predicted_ATPase	R	-	9.30E-11
Cyanophora_paradoxa-CparaPGgn011957_Cyanophora-paradoxa	0.06	83	-	-	-	-	-	-	-	-	-	Cyanophora_paradoxa	-	-	-	-	-
Cyanophora_paradoxa-CparaPGgn011958_Cyanophora-paradoxa	0.084	118	-	-	-	-	-	-	-	-	-	Cyanophora_paradoxa	-	-	-	-	-
Cyanophora_paradoxa-CparaPGgn011959_Cyanophora-paradoxa	0.183	49	-	-	-	-	-	-	-	-	-	Cyanophora_paradoxa	-	-	-	-	-
Cyanophora_paradoxa-CparaPGgn011960_Cyanophora-paradoxa	0.04	123	-	-	-	-	-	-	-	-	-	Cyanophora_paradoxa	-	-	-	-	-
Cyanophora_paradoxa-CparaPGgn011961_Cyanophora-paradoxa	0.083	228	-	-	-	-	-	-	-	-	-	Cyanophora_paradoxa	-	-	-	-	-
Cyanophora_paradoxa-CparaPGgn011962_Cyanophora-paradoxa	0.074	81	-	-	-	-	-	-	-	-	-	Cyanophora_paradoxa	-	-	-	-	-
Cyanophora_paradoxa-CparaPGgn011963_Cyanophora-paradoxa	0.189	190	-	-	-	-	-	-	-	-	-	Cyanophora_paradoxa	-	-	-	-	-
Cyanophora_paradoxa-CparaPGgn011964_Cyanophora-paradoxa	0.116	60	-	-	-	-	-	-	-	-	-	Cyanophora_paradoxa	-	-	-	-	-
Cyanophora_paradoxa-CparaPGgn011965_Cyanophora-paradoxa	0.072	83	-	-	-	-	-	-	-	-	-	Cyanophora_paradoxa	-	-	-	-	-
Cyanophora_paradoxa-CparaPGgn011966_Cyanophora-paradoxa	0.105	133	-	-	-	-	-	-	-	-	-	Cyanophora_paradoxa	-	-	-	-	-
Cyanophora_paradoxa-CparaPGgn011967_Cyanophora-paradoxa	0.11	127	-	-	-	-	-	-	PF03457	Helicase_associated_domain	1.30E-19	Cyanophora_paradoxa	-	-	-	-	-
Cyanophora_paradoxa-CparaPGgn011968_Cyanophora-paradoxa	0.141	134	-	-	-	-	-	-	-	-	-	Cyanophora_paradoxa	-	-	-	-	-
Cyanophora_paradoxa-CparaPGgn011969_Cyanophora-paradoxa	0.064	62	-	-	-	-	-	-	-	-	-	Cyanophora_paradoxa	-	-	-	-	-
Cyanophora_paradoxa-CparaPGgn011970_Cyanophora-paradoxa	0.097	123	K14319	2.40E-12	54.1	158.43	Ran_GTPase-activating_protein_1	-	-	-	-	Cyanophora_paradoxa	COG5238	Ran_GTPase-activating_protein_(RanGAP)_involved_in_mRNA_processing_and_transport	J	-	1.90E-16
Cyanophora_paradoxa-CparaPGgn011971_Cyanophora-paradoxa	0.097	154	-	-	-	-	-	-	-	-	-	Cyanophora_paradoxa	-	-	-	-	-
Cyanophora_paradoxa-CparaPGgn011972_Cyanophora-paradoxa	0.088	113	K05663	1.40E-08	41.1	972.4	mitochondrial_ABC_transporter_ATM	-	-	-	-	Cyanophora_paradoxa	COG5265	ABC-type_transport_system_involved_in_Fe-S_cluster_assembly,_permease_and_ATPase_components	O	-	1.10E-12
Cyanophora_paradoxa-CparaPGgn011973_Cyanophora-paradoxa	0.101	266	K13291	1.30E-09	45.4	296.7	terminal_uridylyltransferase_[EC:2.7.7.52]	-	-	-	-	Cyanophora_paradoxa	-	-	-	-	-
Cyanophora_paradoxa-CparaPGgn011974_Cyanophora-paradoxa	0.031	96	-	-	-	-	-	-	-	-	-	Cyanophora_paradoxa	-	-	-	-	-
Cyanophora_paradoxa-CparaPGgn011975_Cyanophora-paradoxa	0.119	235	K23113	1.40E-10	47.7	96.27	structural_maintenance_of_chromosomes_flexible_hinge_domain-containing_protein_1	-	-	-	-	Cyanophora_paradoxa	-	-	-	-	-
Cyanophora_paradoxa-CparaPGgn011976_Cyanophora-paradoxa	0.095	189	K01236	7.50E-24	91.8	328.9	maltooligosyltrehalose_trehalohydrolase_[EC:3.2.1.141]	-	-	-	-	Cyanophora_paradoxa	COG0296	1,4-alpha-glucan_branching_enzyme	G	-	3.50E-19
Cyanophora_paradoxa-CparaPGgn011977_Cyanophora-paradoxa	0.068	102	K13181	2.00E-19	77.4	485.37	ATP-dependent_RNA_helicase_DDX27_[EC:3.6.4.13]	-	-	-	-	Cyanophora_paradoxa	-	-	-	-	-
Cyanophora_paradoxa-CparaPGgn011978_Cyanophora-paradoxa	0.04	100	-	-	-	-	-	-	-	-	-	Cyanophora_paradoxa	-	-	-	-	-
Cyanophora_paradoxa-CparaPGgn011979_Cyanophora-paradoxa	0.084	130	-	-	-	-	-	-	-	-	-	Cyanophora_paradoxa	-	-	-	-	-
Cyanophora_paradoxa-CparaPGgn011980_Cyanophora-paradoxa	0.063	63	K19352	5.60E-08	39	175.9	coiled-coil_and_C2_domain-containing_protein_2A	-	PF15625	CC2D2A_N-terminal_C2_domain	4.20E-12	Cyanophora_paradoxa	-	-	-	-	-
Cyanophora_paradoxa-CparaPGgn011981_Cyanophora-paradoxa	0.083	60	-	-	-	-	-	-	-	-	-	Cyanophora_paradoxa	-	-	-	-	-
Cyanophora_paradoxa-CparaPGgn011982_Cyanophora-paradoxa	0.155	77	-	-	-	-	-	-	-	-	-	Cyanophora_paradoxa	-	-	-	-	-
Cyanophora_paradoxa-CparaPGgn011983_Cyanophora-paradoxa	0.096	62	-	-	-	-	-	-	-	-	-	Cyanophora_paradoxa	-	-	-	-	-
Cyanophora_paradoxa-CparaPGgn011984_Cyanophora-paradoxa	0.027	73	-	-	-	-	-	-	-	-	-	Cyanophora_paradoxa	-	-	-	-	-
Cyanophora_paradoxa-CparaPGgn011985_Cyanophora-paradoxa	0.044	68	-	-	-	-	-	-	-	-	-	Cyanophora_paradoxa	-	-	-	-	-
Cyanophora_paradoxa-CparaPGgn011986_Cyanophora-paradoxa	0.07	385	-	-	-	-	-	-	-	-	-	Cyanophora_paradoxa	-	-	-	-	-
Cyanophora_paradoxa-CparaPGgn011987_Cyanophora-paradoxa	0.073	259	-	-	-	-	-	-	-	-	-	Cyanophora_paradoxa	-	-	-	-	-
Cyanophora_paradoxa-CparaPGgn011988_Cyanophora-paradoxa	0.066	105	-	-	-	-	-	-	-	-	-	Cyanophora_paradoxa	-	-	-	-	-
Cyanophora_paradoxa-CparaPGgn011989_Cyanophora-paradoxa	0.103	145	-	-	-	-	-	-	-	-	-	Cyanophora_paradoxa	-	-	-	-	-
Cyanophora_paradoxa-CparaPGgn011990_Cyanophora-paradoxa	0.115	1339	-	-	-	-	-	-	-	-	-	Cyanophora_paradoxa	-	-	-	-	-
Cyanophora_paradoxa-CparaPGgn011991_Cyanophora-paradoxa	0.21	233	-	-	-	-	-	-	-	-	-	Cyanophora_paradoxa	-	-	-	-	-
Cyanophora_paradoxa-CparaPGgn011992_Cyanophora-paradoxa	0.086	93	-	-	-	-	-	-	-	-	-	Cyanophora_paradoxa	-	-	-	-	-
Cyanophora_paradoxa-CparaPGgn011993_Cyanophora-paradoxa	0.024	123	-	-	-	-	-	-	-	-	-	Cyanophora_paradoxa	-	-	-	-	-
Cyanophora_paradoxa-CparaPGgn011994_Cyanophora-paradoxa	0.084	488	-	-	-	-	-	-	-	-	-	Cyanophora_paradoxa	-	-	-	-	-
Cyanophora_paradoxa-CparaPGgn011995_Cyanophora-paradoxa	0.063	110	-	-	-	-	-	-	-	-	-	Cyanophora_paradoxa	-	-	-	-	-
Cyanophora_paradoxa-CparaPGgn011996_Cyanophora-paradoxa	0.116	103	K01230	1.50E-34	127.7	350.5	mannosyl-oligosaccharide_alpha-1,2-mannosidase_[EC:3.2.1.113]	-	PF01532	Glycosyl_hydrolase_family_47	2.90E-27	Cyanophora_paradoxa	-	-	-	-	-
Cyanophora_paradoxa-CparaPGgn011997_Cyanophora-paradoxa	0.069	259	-	-	-	-	-	-	PF00665	Integrase_core_domain	2.40E-15	Cyanophora_paradoxa	COG2801	Transposase_InsO_and_inactivated_derivatives	X	-	3.40E-09
Cyanophora_paradoxa-CparaPGgn011998_Cyanophora-paradoxa	0.085	141	-	-	-	-	-	-	-	-	-	Cyanophora_paradoxa	-	-	-	-	-
Cyanophora_paradoxa-CparaPGgn011999_Cyanophora-paradoxa	0.083	215	-	-	-	-	-	-	-	-	-	Cyanophora_paradoxa	-	-	-	-	-
Cyanophora_paradoxa-CparaPGgn012000_Cyanophora-paradoxa	0.186	150	-	-	-	-	-	-	-	-	-	Cyanophora_paradoxa	-	-	-	-	-
Cyanophora_paradoxa-CparaPGgn012001_Cyanophora-paradoxa	0.225	62	-	-	-	-	-	-	-	-	-	Cyanophora_paradoxa	-	-	-	-	-
Cyanophora_paradoxa-CparaPGgn012002_Cyanophora-paradoxa	0.101	759	-	-	-	-	-	-	-	-	-	Cyanophora_paradoxa	-	-	-	-	-
Cyanophora_paradoxa-CparaPGgn012003_Cyanophora-paradoxa	0.056	194	K10691	4.20E-19	74.5	231.47	E3_ubiquitin-protein_ligase_UBR4_[EC:2.3.2.27]	-	PF13764	E3_ubiquitin-protein_ligase_UBR4	1.70E-18	Cyanophora_paradoxa	-	-	-	-	-
Cyanophora_paradoxa-CparaPGgn012004_Cyanophora-paradoxa	0.103	87	-	-	-	-	-	-	-	-	-	Cyanophora_paradoxa	-	-	-	-	-
Cyanophora_paradoxa-CparaPGgn012005_Cyanophora-paradoxa	0.117	68	K19041	1.30E-21	85.1	120	E3_ubiquitin-protein_ligase_RNF38/44_[EC:2.3.2.27]	-	PF13639	Ring_finger_domain	1.50E-12	Cyanophora_paradoxa	-	-	-	-	-
Cyanophora_paradoxa-CparaPGgn012006_Cyanophora-paradoxa	0.038	104	-	-	-	-	-	-	-	-	-	Cyanophora_paradoxa	-	-	-	-	-
Cyanophora_paradoxa-CparaPGgn012007_Cyanophora-paradoxa	0.066	254	-	-	-	-	-	-	-	-	-	Cyanophora_paradoxa	-	-	-	-	-
Cyanophora_paradoxa-CparaPGgn012008_Cyanophora-paradoxa	0.044	383	-	-	-	-	-	-	-	-	-	Cyanophora_paradoxa	-	-	-	-	-
Cyanophora_paradoxa-CparaPGgn012009_Cyanophora-paradoxa	0.067	133	-	-	-	-	-	-	-	-	-	Cyanophora_paradoxa	-	-	-	-	-
Cyanophora_paradoxa-CparaPGgn012010_Cyanophora-paradoxa	0.074	388	-	-	-	-	-	-	-	-	-	Cyanophora_paradoxa	COG3378	DNA_primase,_phage-_or_plasmid-associated	X	-	4.20E-13
Cyanophora_paradoxa-CparaPGgn012011_Cyanophora-paradoxa	0.062	64	-	-	-	-	-	-	-	-	-	Cyanophora_paradoxa	-	-	-	-	-
Cyanophora_paradoxa-CparaPGgn012012_Cyanophora-paradoxa	0.113	97	-	-	-	-	-	-	-	-	-	Cyanophora_paradoxa	-	-	-	-	-
Cyanophora_paradoxa-CparaPGgn012013_Cyanophora-paradoxa	0.131	91	-	-	-	-	-	-	-	-	-	Cyanophora_paradoxa	-	-	-	-	-
Cyanophora_paradoxa-CparaPGgn012014_Cyanophora-paradoxa	0.073	163	K00804	1.40E-40	146.9	218.83	geranylgeranyl_diphosphate_synthase,_type_III_[EC:2.5.1.1_2.5.1.10_2.5.1.29]	-	PF00348	Polyprenyl_synthetase	3.30E-11	Cyanophora_paradoxa	COG0142	Geranylgeranyl_pyrophosphate_synthase	H	Isoprenoid_biosynthesis	6.40E-10
Cyanophora_paradoxa-CparaPGgn012015_Cyanophora-paradoxa	0.125	104	-	-	-	-	-	-	-	-	-	Cyanophora_paradoxa	-	-	-	-	-
Cyanophora_paradoxa-CparaPGgn012016_Cyanophora-paradoxa	0.126	190	K17508	4.50E-34	126	90.07	protein_phosphatase_PTC7_[EC:3.1.3.16]	high_score	-	-	-	Cyanophora_paradoxa	-	-	-	-	-
Cyanophora_paradoxa-CparaPGgn012017_Cyanophora-paradoxa	0.128	295	-	-	-	-	-	-	-	-	-	Cyanophora_paradoxa	-	-	-	-	-
Cyanophora_paradoxa-CparaPGgn012018_Cyanophora-paradoxa	0.066	135	-	-	-	-	-	-	PF05602	Cleft_lip_and_palate_transmembrane_protein_1_(CLPTM1)	3.10E-33	Cyanophora_paradoxa	-	-	-	-	-
Cyanophora_paradoxa-CparaPGgn012019_Cyanophora-paradoxa	0.063	79	-	-	-	-	-	-	-	-	-	Cyanophora_paradoxa	-	-	-	-	-
Cyanophora_paradoxa-CparaPGgn012020_Cyanophora-paradoxa	0.092	152	-	-	-	-	-	-	-	-	-	Cyanophora_paradoxa	-	-	-	-	-
Cyanophora_paradoxa-CparaPGgn012021_Cyanophora-paradoxa	0.055	108	-	-	-	-	-	-	-	-	-	Cyanophora_paradoxa	-	-	-	-	-
Cyanophora_paradoxa-CparaPGgn012022_Cyanophora-paradoxa	0.097	134	-	-	-	-	-	-	PF06201	PITH_domain	1.90E-19	Cyanophora_paradoxa	-	-	-	-	-
Cyanophora_paradoxa-CparaPGgn012023_Cyanophora-paradoxa	0.123	113	-	-	-	-	-	-	-	-	-	Cyanophora_paradoxa	-	-	-	-	-
Cyanophora_paradoxa-CparaPGgn012024_Cyanophora-paradoxa	0.138	152	-	-	-	-	-	-	-	-	-	Cyanophora_paradoxa	-	-	-	-	-
Cyanophora_paradoxa-CparaPGgn012025_Cyanophora-paradoxa	0.055	145	K12869	7.10E-45	161.5	141.6	crooked_neck	high_score	-	-	-	Cyanophora_paradoxa	-	-	-	-	-
Cyanophora_paradoxa-CparaPGgn012026_Cyanophora-paradoxa	0.103	183	-	-	-	-	-	-	-	-	-	Cyanophora_paradoxa	-	-	-	-	-
Cyanophora_paradoxa-CparaPGgn012027_Cyanophora-paradoxa	0.086	357	K10641	2.30E-28	106.6	139.93	E3_ubiquitin-protein_ligase_LRSAM1_[EC:2.3.2.27]	-	PF12799	Leucine_Rich_repeats_(2_copies)	1.10E-11	Cyanophora_paradoxa	COG1100	GTPase_SAR1_family_domain	R	-	2.40E-15
Cyanophora_paradoxa-CparaPGgn012028_Cyanophora-paradoxa	0.08	350	-	-	-	-	-	-	-	-	-	Cyanophora_paradoxa	-	-	-	-	-
Cyanophora_paradoxa-CparaPGgn012029_Cyanophora-paradoxa	0.072	347	-	-	-	-	-	-	-	-	-	Cyanophora_paradoxa	-	-	-	-	-
Cyanophora_paradoxa-CparaPGgn012030_Cyanophora-paradoxa	0.055	198	-	-	-	-	-	-	-	-	-	Cyanophora_paradoxa	-	-	-	-	-
Cyanophora_paradoxa-CparaPGgn012031_Cyanophora-paradoxa	0.047	42	-	-	-	-	-	-	-	-	-	Cyanophora_paradoxa	-	-	-	-	-
Cyanophora_paradoxa-CparaPGgn012032_Cyanophora-paradoxa	0.071	98	-	-	-	-	-	-	-	-	-	Cyanophora_paradoxa	-	-	-	-	-
Cyanophora_paradoxa-CparaPGgn012033_Cyanophora-paradoxa	0.096	478	-	-	-	-	-	-	-	-	-	Cyanophora_paradoxa	-	-	-	-	-
Cyanophora_paradoxa-CparaPGgn012034_Cyanophora-paradoxa	0.089	78	-	-	-	-	-	-	-	-	-	Cyanophora_paradoxa	-	-	-	-	-
Cyanophora_paradoxa-CparaPGgn012035_Cyanophora-paradoxa	0.092	108	K05667	1.90E-22	86.8	2542.2	ATP-binding_cassette,_subfamily_C_(CFTR/MRP),_member_3	-	-	-	-	Cyanophora_paradoxa	-	-	-	-	-
Cyanophora_paradoxa-CparaPGgn012036_Cyanophora-paradoxa	0.05	219	-	-	-	-	-	-	-	-	-	Cyanophora_paradoxa	-	-	-	-	-
Cyanophora_paradoxa-CparaPGgn012037_Cyanophora-paradoxa	0.069	72	-	-	-	-	-	-	-	-	-	Cyanophora_paradoxa	-	-	-	-	-
Cyanophora_paradoxa-CparaPGgn012038_Cyanophora-paradoxa	0.077	154	K15255	2.20E-13	58	102.4	ATP-dependent_DNA_helicase_PIF1_[EC:3.6.4.12]	-	-	-	-	Cyanophora_paradoxa	-	-	-	-	-
Cyanophora_paradoxa-CparaPGgn012039_Cyanophora-paradoxa	0.101	168	K11159	3.00E-33	123.2	447.03	carotenoid_cleavage_dioxygenase	-	PF03055	Retinal_pigment_epithelial_membrane_protein	5.50E-21	Cyanophora_paradoxa	COG3670	Carotenoid_cleavage_dioxygenase_or_a_related_enzyme	Q	-	4.70E-29
Cyanophora_paradoxa-CparaPGgn012040_Cyanophora-paradoxa	0.091	261	-	-	-	-	-	-	-	-	-	Cyanophora_paradoxa	-	-	-	-	-
Cyanophora_paradoxa-CparaPGgn012041_Cyanophora-paradoxa	0.06	99	-	-	-	-	-	-	-	-	-	Cyanophora_paradoxa	-	-	-	-	-
Cyanophora_paradoxa-CparaPGgn012042_Cyanophora-paradoxa	0.081	123	-	-	-	-	-	-	-	-	-	Cyanophora_paradoxa	-	-	-	-	-
Cyanophora_paradoxa-CparaPGgn012043_Cyanophora-paradoxa	0.1	60	-	-	-	-	-	-	-	-	-	Cyanophora_paradoxa	-	-	-	-	-
Cyanophora_paradoxa-CparaPGgn012044_Cyanophora-paradoxa	0.023	84	-	-	-	-	-	-	-	-	-	Cyanophora_paradoxa	-	-	-	-	-
Cyanophora_paradoxa-CparaPGgn012045_Cyanophora-paradoxa	0.03	100	-	-	-	-	-	-	-	-	-	Cyanophora_paradoxa	-	-	-	-	-
Cyanophora_paradoxa-CparaPGgn012046_Cyanophora-paradoxa	0.049	141	K10424	5.40E-22	86.3	180.9	dynactin_2	-	PF04912	Dynamitin_	1.60E-26	Cyanophora_paradoxa	-	-	-	-	-
Cyanophora_paradoxa-CparaPGgn012047_Cyanophora-paradoxa	0.1	140	K01551	4.90E-28	106.4	65.7	arsenite/tail-anchored_protein-transporting_ATPase_[EC:3.6.3.16_3.6.3.-]	high_score	PF02374	Anion-transporting_ATPase	2.40E-36	Cyanophora_paradoxa	COG0003	Anion-transporting_ATPase,_ArsA/GET3_family	P	-	9.00E-35
Cyanophora_paradoxa-CparaPGgn012048_Cyanophora-paradoxa	0.133	142	K04771	2.90E-06	35.2	377.9	serine_protease_Do_[EC:3.4.21.107]	-	-	-	-	Cyanophora_paradoxa	COG0265	Periplasmic_serine_protease,_S1-C_subfamily,_contain_C-terminal_PDZ_domain	O	-	3.00E-06
Cyanophora_paradoxa-CparaPGgn012049_Cyanophora-paradoxa	0.125	80	K10715	2.90E-16	66.5	654.63	two-component_system,_sensor_histidine_kinase_RpfC_[EC:2.7.13.3]	-	-	-	-	Cyanophora_paradoxa	COG2198	HPt_(histidine-containing_phosphotransfer)_domain	T	-	7.20E-14
Cyanophora_paradoxa-CparaPGgn012050_Cyanophora-paradoxa	0.084	378	-	-	-	-	-	-	-	-	-	Cyanophora_paradoxa	-	-	-	-	-
Cyanophora_paradoxa-CparaPGgn012051_Cyanophora-paradoxa	0.116	43	-	-	-	-	-	-	-	-	-	Cyanophora_paradoxa	-	-	-	-	-
Cyanophora_paradoxa-CparaPGgn012052_Cyanophora-paradoxa	0.082	109	K10646	1.80E-09	44.4	315.37	E3_ubiquitin-protein_ligase_TRAF7_[EC:2.3.2.27]	-	-	-	-	Cyanophora_paradoxa	-	-	-	-	-
Cyanophora_paradoxa-CparaPGgn012053_Cyanophora-paradoxa	0.064	93	K14452	6.60E-24	92.4	590.97	gastric_triacylglycerol_lipase_[EC:3.1.1.3]	-	-	-	-	Cyanophora_paradoxa	-	-	-	-	-
Cyanophora_paradoxa-CparaPGgn012054_Cyanophora-paradoxa	0.079	88	-	-	-	-	-	-	-	-	-	Cyanophora_paradoxa	-	-	-	-	-
Cyanophora_paradoxa-CparaPGgn012055_Cyanophora-paradoxa	0.167	131	K11978	8.40E-38	137.8	690.37	E3_ubiquitin-protein_ligase_UBR3_[EC:2.3.2.27]	-	-	-	-	Cyanophora_paradoxa	-	-	-	-	-
Cyanophora_paradoxa-CparaPGgn012056_Cyanophora-paradoxa	0.135	243	K17275	3.10E-08	40.3	795.03	plastin-1	-	-	-	-	Cyanophora_paradoxa	-	-	-	-	-
Cyanophora_paradoxa-CparaPGgn012057_Cyanophora-paradoxa	0.054	73	-	-	-	-	-	-	-	-	-	Cyanophora_paradoxa	-	-	-	-	-
Cyanophora_paradoxa-CparaPGgn012058_Cyanophora-paradoxa	0.058	155	-	-	-	-	-	-	-	-	-	Cyanophora_paradoxa	-	-	-	-	-
Cyanophora_paradoxa-CparaPGgn012059_Cyanophora-paradoxa	0.092	248	K01868	1.80E-91	315.5	124.9	threonyl-tRNA_synthetase_[EC:6.1.1.3]	high_score	PF03129	Anticodon_binding_domain	5.00E-12	Cyanophora_paradoxa	COG0441	Threonyl-tRNA_synthetase	J	Aminoacyl-tRNA_synthetases	9.20E-93
Cyanophora_paradoxa-CparaPGgn012060_Cyanophora-paradoxa	0.061	194	K14839	4.20E-20	80.8	63.07	nucleolar_protein_16	high_score	PF09420	Ribosome_biogenesis_protein_Nop16	1.00E-12	Cyanophora_paradoxa	-	-	-	-	-
Cyanophora_paradoxa-CparaPGgn012061_Cyanophora-paradoxa	0.091	306	-	-	-	-	-	-	-	-	-	Cyanophora_paradoxa	-	-	-	-	-
Cyanophora_paradoxa-CparaPGgn012062_Cyanophora-paradoxa	0.092	291	K13293	3.80E-48	172.8	421.43	cAMP-specific_phosphodiesterase_4_[EC:3.1.4.53]	-	PF00233	3'5'-cyclic_nucleotide_phosphodiesterase	4.00E-29	Cyanophora_paradoxa	-	-	-	-	-
Cyanophora_paradoxa-CparaPGgn012063_Cyanophora-paradoxa	0.083	311	-	-	-	-	-	-	-	-	-	Cyanophora_paradoxa	-	-	-	-	-
Cyanophora_paradoxa-CparaPGgn012064_Cyanophora-paradoxa	0.166	102	-	-	-	-	-	-	-	-	-	Cyanophora_paradoxa	-	-	-	-	-
Cyanophora_paradoxa-CparaPGgn012065_Cyanophora-paradoxa	0.075	93	K20974	2.70E-14	60.6	540.63	two-component_system,_sensor_histidine_kinase_[EC:2.7.13.3]	-	-	-	-	Cyanophora_paradoxa	COG2198	HPt_(histidine-containing_phosphotransfer)_domain	T	-	1.40E-13
Cyanophora_paradoxa-CparaPGgn012066_Cyanophora-paradoxa	0.114	114	-	-	-	-	-	-	-	-	-	Cyanophora_paradoxa	-	-	-	-	-
Cyanophora_paradoxa-CparaPGgn012067_Cyanophora-paradoxa	0.071	84	-	-	-	-	-	-	-	-	-	Cyanophora_paradoxa	-	-	-	-	-
Cyanophora_paradoxa-CparaPGgn012068_Cyanophora-paradoxa	0.047	191	-	-	-	-	-	-	-	-	-	Cyanophora_paradoxa	-	-	-	-	-
Cyanophora_paradoxa-CparaPGgn012069_Cyanophora-paradoxa	0.14	171	-	-	-	-	-	-	-	-	-	Cyanophora_paradoxa	-	-	-	-	-
Cyanophora_paradoxa-CparaPGgn012070_Cyanophora-paradoxa	0.1	159	-	-	-	-	-	-	-	-	-	Cyanophora_paradoxa	-	-	-	-	-
Cyanophora_paradoxa-CparaPGgn012071_Cyanophora-paradoxa	0.085	164	-	-	-	-	-	-	-	-	-	Cyanophora_paradoxa	-	-	-	-	-
Cyanophora_paradoxa-CparaPGgn012072_Cyanophora-paradoxa	0.123	81	-	-	-	-	-	-	-	-	-	Cyanophora_paradoxa	-	-	-	-	-
Cyanophora_paradoxa-CparaPGgn012073_Cyanophora-paradoxa	0.074	107	-	-	-	-	-	-	-	-	-	Cyanophora_paradoxa	-	-	-	-	-
Cyanophora_paradoxa-CparaPGgn012074_Cyanophora-paradoxa	0.081	86	-	-	-	-	-	-	-	-	-	Cyanophora_paradoxa	-	-	-	-	-
Cyanophora_paradoxa-CparaPGgn012075_Cyanophora-paradoxa	0.075	106	-	-	-	-	-	-	-	-	-	Cyanophora_paradoxa	-	-	-	-	-
Cyanophora_paradoxa-CparaPGgn012076_Cyanophora-paradoxa	0.147	102	-	-	-	-	-	-	-	-	-	Cyanophora_paradoxa	-	-	-	-	-
Cyanophora_paradoxa-CparaPGgn012077_Cyanophora-paradoxa	0.063	95	-	-	-	-	-	-	-	-	-	Cyanophora_paradoxa	-	-	-	-	-
Cyanophora_paradoxa-CparaPGgn012078_Cyanophora-paradoxa	0.067	149	-	-	-	-	-	-	-	-	-	Cyanophora_paradoxa	-	-	-	-	-
Cyanophora_paradoxa-CparaPGgn012079_Cyanophora-paradoxa	0.082	121	-	-	-	-	-	-	-	-	-	Cyanophora_paradoxa	-	-	-	-	-
Cyanophora_paradoxa-CparaPGgn012080_Cyanophora-paradoxa	0.223	130	-	-	-	-	-	-	-	-	-	Cyanophora_paradoxa	-	-	-	-	-
Cyanophora_paradoxa-CparaPGgn012081_Cyanophora-paradoxa	0.112	62	-	-	-	-	-	-	-	-	-	Cyanophora_paradoxa	-	-	-	-	-
Cyanophora_paradoxa-CparaPGgn012082_Cyanophora-paradoxa	0.087	298	-	-	-	-	-	-	-	-	-	Cyanophora_paradoxa	-	-	-	-	-
Cyanophora_paradoxa-CparaPGgn012083_Cyanophora-paradoxa	0.175	57	-	-	-	-	-	-	-	-	-	Cyanophora_paradoxa	-	-	-	-	-
Cyanophora_paradoxa-CparaPGgn012084_Cyanophora-paradoxa	0.016	59	-	-	-	-	-	-	-	-	-	Cyanophora_paradoxa	-	-	-	-	-
Cyanophora_paradoxa-CparaPGgn012085_Cyanophora-paradoxa	0.202	173	-	-	-	-	-	-	-	-	-	Cyanophora_paradoxa	-	-	-	-	-
Cyanophora_paradoxa-CparaPGgn012086_Cyanophora-paradoxa	0.087	228	-	-	-	-	-	-	-	-	-	Cyanophora_paradoxa	-	-	-	-	-
Cyanophora_paradoxa-CparaPGgn012087_Cyanophora-paradoxa	0.1	109	-	-	-	-	-	-	-	-	-	Cyanophora_paradoxa	-	-	-	-	-
Cyanophora_paradoxa-CparaPGgn012088_Cyanophora-paradoxa	0.109	210	-	-	-	-	-	-	-	-	-	Cyanophora_paradoxa	-	-	-	-	-
Cyanophora_paradoxa-CparaPGgn012089_Cyanophora-paradoxa	0.08	75	-	-	-	-	-	-	-	-	-	Cyanophora_paradoxa	-	-	-	-	-
Cyanophora_paradoxa-CparaPGgn012090_Cyanophora-paradoxa	0.129	77	-	-	-	-	-	-	-	-	-	Cyanophora_paradoxa	-	-	-	-	-
Cyanophora_paradoxa-CparaPGgn012091_Cyanophora-paradoxa	0.06	182	-	-	-	-	-	-	-	-	-	Cyanophora_paradoxa	-	-	-	-	-
Cyanophora_paradoxa-CparaPGgn012092_Cyanophora-paradoxa	0.072	193	K14802	1.20E-59	210.1	1384.5	phospholipid-transporting_ATPase_[EC:7.6.2.1]	-	-	-	-	Cyanophora_paradoxa	COG0474	Magnesium-transporting_ATPase_(P-type)	P	-	9.40E-14
Cyanophora_paradoxa-CparaPGgn012093_Cyanophora-paradoxa	0.062	80	-	-	-	-	-	-	-	-	-	Cyanophora_paradoxa	-	-	-	-	-
Cyanophora_paradoxa-CparaPGgn012094_Cyanophora-paradoxa	0.188	69	-	-	-	-	-	-	-	-	-	Cyanophora_paradoxa	-	-	-	-	-
Cyanophora_paradoxa-CparaPGgn012095_Cyanophora-paradoxa	0.099	121	-	-	-	-	-	-	-	-	-	Cyanophora_paradoxa	-	-	-	-	-
Cyanophora_paradoxa-CparaPGgn012096_Cyanophora-paradoxa	0.077	116	K21433	1.60E-16	68.2	364.43	ankyrin_repeat_domain-containing_protein_1	-	PF12796	Ankyrin_repeats_(3_copies)	5.90E-11	Cyanophora_paradoxa	COG0666	Ankyrin_repeat	T	-	4.60E-14
Cyanophora_paradoxa-CparaPGgn012097_Cyanophora-paradoxa	0.087	218	-	-	-	-	-	-	-	-	-	Cyanophora_paradoxa	-	-	-	-	-
Cyanophora_paradoxa-CparaPGgn012098_Cyanophora-paradoxa	0.067	178	K01126	2.80E-10	48.4	121.83	glycerophosphoryl_diester_phosphodiesterase_[EC:3.1.4.46]	-	-	-	-	Cyanophora_paradoxa	COG0584	Glycerophosphoryl_diester_phosphodiesterase	I	-	2.20E-10
Cyanophora_paradoxa-CparaPGgn012099_Cyanophora-paradoxa	0.086	81	-	-	-	-	-	-	-	-	-	Cyanophora_paradoxa	-	-	-	-	-
Cyanophora_paradoxa-CparaPGgn012100_Cyanophora-paradoxa	0.1	70	-	-	-	-	-	-	-	-	-	Cyanophora_paradoxa	-	-	-	-	-
Cyanophora_paradoxa-CparaPGgn012101_Cyanophora-paradoxa	0.068	146	K08874	1.20E-14	60.1	417.67	transformation/transcription_domain-associated_protein	-	-	-	-	Cyanophora_paradoxa	-	-	-	-	-
Cyanophora_paradoxa-CparaPGgn012102_Cyanophora-paradoxa	0.054	351	K09291	2.40E-20	79.6	140.73	nucleoprotein_TPR	-	-	-	-	Cyanophora_paradoxa	-	-	-	-	-
Cyanophora_paradoxa-CparaPGgn012103_Cyanophora-paradoxa	0.173	121	K02100	1.20E-09	45.2	614	MFS_transporter,_SP_family,_arabinose:H+_symporter	-	-	-	-	Cyanophora_paradoxa	-	-	-	-	-
Cyanophora_paradoxa-CparaPGgn012104_Cyanophora-paradoxa	0.071	98	-	-	-	-	-	-	-	-	-	Cyanophora_paradoxa	-	-	-	-	-
Cyanophora_paradoxa-CparaPGgn012105_Cyanophora-paradoxa	0.089	157	-	-	-	-	-	-	-	-	-	Cyanophora_paradoxa	-	-	-	-	-
Cyanophora_paradoxa-CparaPGgn012106_Cyanophora-paradoxa	0.172	447	K16629	7.10E-07	34.9	710.83	collagen,_type_XXI,_alpha	-	-	-	-	Cyanophora_paradoxa	-	-	-	-	-
Cyanophora_paradoxa-CparaPGgn012107_Cyanophora-paradoxa	0.059	134	-	-	-	-	-	-	-	-	-	Cyanophora_paradoxa	-	-	-	-	-
Cyanophora_paradoxa-CparaPGgn012108_Cyanophora-paradoxa	0.251	151	-	-	-	-	-	-	-	-	-	Cyanophora_paradoxa	-	-	-	-	-
Cyanophora_paradoxa-CparaPGgn012109_Cyanophora-paradoxa	0.098	172	-	-	-	-	-	-	-	-	-	Cyanophora_paradoxa	-	-	-	-	-
Cyanophora_paradoxa-CparaPGgn012110_Cyanophora-paradoxa	0.136	73	-	-	-	-	-	-	-	-	-	Cyanophora_paradoxa	-	-	-	-	-
Cyanophora_paradoxa-CparaPGgn012111_Cyanophora-paradoxa	0.106	132	-	-	-	-	-	-	-	-	-	Cyanophora_paradoxa	-	-	-	-	-
Cyanophora_paradoxa-CparaPGgn012112_Cyanophora-paradoxa	0.083	168	K17630	3.20E-21	82.9	1044.87	Ras_GTPase-activating_protein_4	-	PF00168	C2_domain	5.90E-21	Cyanophora_paradoxa	-	-	-	-	-
Cyanophora_paradoxa-CparaPGgn012113_Cyanophora-paradoxa	0.077	193	K00565	6.00E-39	141.9	83.13	mRNA_(guanine-N7-)-methyltransferase_[EC:2.1.1.56]	high_score	PF03291	mRNA_capping_enzyme	1.50E-20	Cyanophora_paradoxa	-	-	-	-	-
Cyanophora_paradoxa-CparaPGgn012114_Cyanophora-paradoxa	0.078	76	K20974	2.20E-13	57.6	540.63	two-component_system,_sensor_histidine_kinase_[EC:2.7.13.3]	-	-	-	-	Cyanophora_paradoxa	COG2198	HPt_(histidine-containing_phosphotransfer)_domain	T	-	6.30E-16
Cyanophora_paradoxa-CparaPGgn012115_Cyanophora-paradoxa	0.143	160	-	-	-	-	-	-	-	-	-	Cyanophora_paradoxa	-	-	-	-	-
Cyanophora_paradoxa-CparaPGgn012116_Cyanophora-paradoxa	0.132	98	-	-	-	-	-	-	-	-	-	Cyanophora_paradoxa	-	-	-	-	-
Cyanophora_paradoxa-CparaPGgn012117_Cyanophora-paradoxa	0.065	123	-	-	-	-	-	-	-	-	-	Cyanophora_paradoxa	-	-	-	-	-
Cyanophora_paradoxa-CparaPGgn012118_Cyanophora-paradoxa	0.159	94	-	-	-	-	-	-	-	-	-	Cyanophora_paradoxa	-	-	-	-	-
Cyanophora_paradoxa-CparaPGgn012119_Cyanophora-paradoxa	0.181	132	-	-	-	-	-	-	-	-	-	Cyanophora_paradoxa	-	-	-	-	-
Cyanophora_paradoxa-CparaPGgn012120_Cyanophora-paradoxa	0.098	213	-	-	-	-	-	-	-	-	-	Cyanophora_paradoxa	-	-	-	-	-
Cyanophora_paradoxa-CparaPGgn012121_Cyanophora-paradoxa	0.117	221	-	-	-	-	-	-	-	-	-	Cyanophora_paradoxa	-	-	-	-	-
Cyanophora_paradoxa-CparaPGgn012122_Cyanophora-paradoxa	0.078	153	-	-	-	-	-	-	-	-	-	Cyanophora_paradoxa	-	-	-	-	-
Cyanophora_paradoxa-CparaPGgn012123_Cyanophora-paradoxa	0.181	77	K10614	1.10E-08	42.5	447.4	E3_ubiquitin-protein_ligase_HERC3_[EC:2.3.2.26]	-	-	-	-	Cyanophora_paradoxa	-	-	-	-	-
Cyanophora_paradoxa-CparaPGgn012124_Cyanophora-paradoxa	0.055	181	-	-	-	-	-	-	PF05212	Protein_of_unknown_function_(DUF707)	1.80E-16	Cyanophora_paradoxa	-	-	-	-	-
Cyanophora_paradoxa-CparaPGgn012125_Cyanophora-paradoxa	0.033	180	K11665	4.70E-31	115.6	855.87	DNA_helicase_INO80_[EC:3.6.4.12]	-	-	-	-	Cyanophora_paradoxa	-	-	-	-	-
Cyanophora_paradoxa-CparaPGgn012126_Cyanophora-paradoxa	0.104	105	-	-	-	-	-	-	-	-	-	Cyanophora_paradoxa	-	-	-	-	-
Cyanophora_paradoxa-CparaPGgn012127_Cyanophora-paradoxa	0.074	201	-	-	-	-	-	-	-	-	-	Cyanophora_paradoxa	-	-	-	-	-
Cyanophora_paradoxa-CparaPGgn012128_Cyanophora-paradoxa	0.123	325	-	-	-	-	-	-	-	-	-	Cyanophora_paradoxa	-	-	-	-	-
Cyanophora_paradoxa-CparaPGgn012129_Cyanophora-paradoxa	0.071	84	-	-	-	-	-	-	-	-	-	Cyanophora_paradoxa	-	-	-	-	-
Cyanophora_paradoxa-CparaPGgn012130_Cyanophora-paradoxa	0.084	119	-	-	-	-	-	-	-	-	-	Cyanophora_paradoxa	-	-	-	-	-
Cyanophora_paradoxa-CparaPGgn012131_Cyanophora-paradoxa	0.064	93	K00656	2.30E-20	80.3	727.87	formate_C-acetyltransferase_[EC:2.3.1.54]	-	PF02901	Pyruvate_formate_lyase-like	5.70E-20	Cyanophora_paradoxa	COG1882	Pyruvate-formate_lyase	C	Pyruvate_oxidation	3.60E-14
Cyanophora_paradoxa-CparaPGgn012132_Cyanophora-paradoxa	0.032	124	-	-	-	-	-	-	-	-	-	Cyanophora_paradoxa	-	-	-	-	-
Cyanophora_paradoxa-CparaPGgn012133_Cyanophora-paradoxa	0.062	256	K10348	1.70E-40	147.2	129.43	LRR-repeat_protein_1	high_score	PF12799	Leucine_Rich_repeats_(2_copies)	1.40E-20	Cyanophora_paradoxa	COG1100	GTPase_SAR1_family_domain	R	-	4.30E-28
Cyanophora_paradoxa-CparaPGgn012134_Cyanophora-paradoxa	0.036	110	-	-	-	-	-	-	-	-	-	Cyanophora_paradoxa	-	-	-	-	-
Cyanophora_paradoxa-CparaPGgn012135_Cyanophora-paradoxa	0.108	452	K17710	6.40E-62	217.8	325.87	pentatricopeptide_repeat_domain-containing_protein_1	-	PF13041	PPR_repeat_family_	3.60E-31	Cyanophora_paradoxa	-	-	-	-	-
Cyanophora_paradoxa-CparaPGgn012136_Cyanophora-paradoxa	0.078	64	-	-	-	-	-	-	-	-	-	Cyanophora_paradoxa	-	-	-	-	-
Cyanophora_paradoxa-CparaPGgn012137_Cyanophora-paradoxa	0.076	92	-	-	-	-	-	-	-	-	-	Cyanophora_paradoxa	-	-	-	-	-
Cyanophora_paradoxa-CparaPGgn012138_Cyanophora-paradoxa	0.113	283	-	-	-	-	-	-	PF11833	Protein_CHAPERONE-LIKE_PROTEIN_OF_POR1-like_	3.10E-20	Cyanophora_paradoxa	-	-	-	-	-
Cyanophora_paradoxa-CparaPGgn012139_Cyanophora-paradoxa	0.046	194	-	-	-	-	-	-	-	-	-	Cyanophora_paradoxa	-	-	-	-	-
Cyanophora_paradoxa-CparaPGgn012140_Cyanophora-paradoxa	0.114	61	-	-	-	-	-	-	-	-	-	Cyanophora_paradoxa	-	-	-	-	-
Cyanophora_paradoxa-CparaPGgn012141_Cyanophora-paradoxa	0.089	291	-	-	-	-	-	-	-	-	-	Cyanophora_paradoxa	-	-	-	-	-
Cyanophora_paradoxa-CparaPGgn012142_Cyanophora-paradoxa	0.117	94	-	-	-	-	-	-	-	-	-	Cyanophora_paradoxa	-	-	-	-	-
Cyanophora_paradoxa-CparaPGgn012143_Cyanophora-paradoxa	0.025	199	K09288	3.60E-14	60.9	86.27	coiled-coil_domain-containing_protein_6	-	-	-	-	Cyanophora_paradoxa	-	-	-	-	-
Cyanophora_paradoxa-CparaPGgn012144_Cyanophora-paradoxa	0.103	465	K08244	3.80E-112	384.1	311.7	alpha-glucan,_water_dikinase_[EC:2.7.9.4]	high_score	-	-	-	Cyanophora_paradoxa	-	-	-	-	-
Cyanophora_paradoxa-CparaPGgn012145_Cyanophora-paradoxa	0.101	198	K08244	4.80E-80	277.8	311.7	alpha-glucan,_water_dikinase_[EC:2.7.9.4]	-	-	-	-	Cyanophora_paradoxa	-	-	-	-	-
Cyanophora_paradoxa-CparaPGgn012146_Cyanophora-paradoxa	0.126	71	-	-	-	-	-	-	-	-	-	Cyanophora_paradoxa	-	-	-	-	-
Cyanophora_paradoxa-CparaPGgn012147_Cyanophora-paradoxa	0.117	94	-	-	-	-	-	-	-	-	-	Cyanophora_paradoxa	-	-	-	-	-
Cyanophora_paradoxa-CparaPGgn012148_Cyanophora-paradoxa	0.086	116	-	-	-	-	-	-	-	-	-	Cyanophora_paradoxa	-	-	-	-	-
Cyanophora_paradoxa-CparaPGgn012149_Cyanophora-paradoxa	0.086	150	K04730	1.70E-27	104.4	377.53	interleukin-1_receptor-associated_kinase_1_[EC:2.7.11.1]	-	PF00069	Protein_kinase_domain	2.80E-16	Cyanophora_paradoxa	COG5752	Signaling_protein_combining_a_Ser/Thr_protein_kinase_domain_and_the_GUN4/Ycf53_porphyrin-binding_domain	T	-	1.90E-06
Cyanophora_paradoxa-CparaPGgn012150_Cyanophora-paradoxa	0.085	70	-	-	-	-	-	-	-	-	-	Cyanophora_paradoxa	-	-	-	-	-
Cyanophora_paradoxa-CparaPGgn012151_Cyanophora-paradoxa	0.094	85	-	-	-	-	-	-	-	-	-	Cyanophora_paradoxa	-	-	-	-	-
Cyanophora_paradoxa-CparaPGgn012152_Cyanophora-paradoxa	0.092	76	-	-	-	-	-	-	-	-	-	Cyanophora_paradoxa	-	-	-	-	-
Cyanophora_paradoxa-CparaPGgn012153_Cyanophora-paradoxa	0.083	253	-	-	-	-	-	-	-	-	-	Cyanophora_paradoxa	-	-	-	-	-
Cyanophora_paradoxa-CparaPGgn012154_Cyanophora-paradoxa	0.188	127	-	-	-	-	-	-	-	-	-	Cyanophora_paradoxa	-	-	-	-	-
Cyanophora_paradoxa-CparaPGgn012155_Cyanophora-paradoxa	0.05	20	-	-	-	-	-	-	-	-	-	Cyanophora_paradoxa	-	-	-	-	-
Cyanophora_paradoxa-CparaPGgn012156_Cyanophora-paradoxa	0.152	72	-	-	-	-	-	-	-	-	-	Cyanophora_paradoxa	-	-	-	-	-
Cyanophora_paradoxa-CparaPGgn012157_Cyanophora-paradoxa	0.109	110	K14571	2.40E-09	44	764.07	ribosome_biogenesis_ATPase	-	PF00004	ATPase_family_associated_with_various_cellular_activities_(AAA)	3.00E-12	Cyanophora_paradoxa	COG1223	Predicted_ATPase,_AAA+_superfamily	R	-	6.50E-17
Cyanophora_paradoxa-CparaPGgn012158_Cyanophora-paradoxa	0.089	190	K06147	9.00E-36	132	554.17	ATP-binding_cassette,_subfamily_B,_bacterial	-	PF00005	ABC_transporter	3.40E-13	Cyanophora_paradoxa	COG1132	ABC-type_multidrug_transport_system,_ATPase_and_permease_component	V	-	1.10E-34
Cyanophora_paradoxa-CparaPGgn012159_Cyanophora-paradoxa	0.111	296	K08049	2.70E-11	50.3	711.23	adenylate_cyclase_9_[EC:4.6.1.1]	-	PF00211	Adenylate_and_Guanylate_cyclase_catalytic_domain	3.80E-12	Cyanophora_paradoxa	COG2114	Adenylate_cyclase,_class_3	T	-	2.60E-09
Cyanophora_paradoxa-CparaPGgn012160_Cyanophora-paradoxa	0.037	264	K16540	1.40E-46	167.5	139.6	5-azacytidine-induced_protein_1	high_score	-	-	-	Cyanophora_paradoxa	-	-	-	-	-
Cyanophora_paradoxa-CparaPGgn012161_Cyanophora-paradoxa	0.092	130	-	-	-	-	-	-	-	-	-	Cyanophora_paradoxa	-	-	-	-	-
Cyanophora_paradoxa-CparaPGgn012162_Cyanophora-paradoxa	0.073	109	-	-	-	-	-	-	-	-	-	Cyanophora_paradoxa	-	-	-	-	-
Cyanophora_paradoxa-CparaPGgn012163_Cyanophora-paradoxa	0.078	114	-	-	-	-	-	-	-	-	-	Cyanophora_paradoxa	-	-	-	-	-
Cyanophora_paradoxa-CparaPGgn012164_Cyanophora-paradoxa	0.102	166	K03426	6.80E-30	112.4	81.7	NAD+_diphosphatase_[EC:3.6.1.22]	high_score	-	-	-	Cyanophora_paradoxa	COG2816	NADH_pyrophosphatase_NudC,_Nudix_superfamily	F	-	3.10E-26
Cyanophora_paradoxa-CparaPGgn012165_Cyanophora-paradoxa	0.181	143	-	-	-	-	-	-	-	-	-	Cyanophora_paradoxa	-	-	-	-	-
Cyanophora_paradoxa-CparaPGgn012166_Cyanophora-paradoxa	0.106	235	K00681	2.80E-53	189.7	510.83	gamma-glutamyltranspeptidase_/_glutathione_hydrolase_[EC:2.3.2.2_3.4.19.13]	-	PF01019	Gamma-glutamyltranspeptidase	2.50E-58	Cyanophora_paradoxa	COG0405	Gamma-glutamyltranspeptidase	E	-	1.40E-56
Cyanophora_paradoxa-CparaPGgn012167_Cyanophora-paradoxa	0.076	78	-	-	-	-	-	-	-	-	-	Cyanophora_paradoxa	-	-	-	-	-
Cyanophora_paradoxa-CparaPGgn012168_Cyanophora-paradoxa	0.111	170	-	-	-	-	-	-	-	-	-	Cyanophora_paradoxa	-	-	-	-	-
Cyanophora_paradoxa-CparaPGgn012169_Cyanophora-paradoxa	0.119	84	-	-	-	-	-	-	-	-	-	Cyanophora_paradoxa	-	-	-	-	-
Cyanophora_paradoxa-CparaPGgn012170_Cyanophora-paradoxa	0.098	91	-	-	-	-	-	-	-	-	-	Cyanophora_paradoxa	-	-	-	-	-
Cyanophora_paradoxa-CparaPGgn012171_Cyanophora-paradoxa	0.12	75	-	-	-	-	-	-	-	-	-	Cyanophora_paradoxa	-	-	-	-	-
Cyanophora_paradoxa-CparaPGgn012172_Cyanophora-paradoxa	0.059	169	-	-	-	-	-	-	-	-	-	Cyanophora_paradoxa	-	-	-	-	-
Cyanophora_paradoxa-CparaPGgn012173_Cyanophora-paradoxa	0.214	107	-	-	-	-	-	-	-	-	-	Cyanophora_paradoxa	-	-	-	-	-
Cyanophora_paradoxa-CparaPGgn012174_Cyanophora-paradoxa	0.088	147	-	-	-	-	-	-	-	-	-	Cyanophora_paradoxa	-	-	-	-	-
Cyanophora_paradoxa-CparaPGgn012175_Cyanophora-paradoxa	0.055	198	K00162	1.10E-71	249.3	415.53	pyruvate_dehydrogenase_E1_component_beta_subunit_[EC:1.2.4.1]	-	PF02780	Transketolase,_C-terminal_domain	7.10E-39	Cyanophora_paradoxa	COG0022	Pyruvate/2-oxoglutarate/acetoin_dehydrogenase_complex,_dehydrogenase_(E1)_component,_beta_subunit	C	Pyruvate_oxidation	1.50E-61
Cyanophora_paradoxa-CparaPGgn012176_Cyanophora-paradoxa	0.165	145	-	-	-	-	-	-	-	-	-	Cyanophora_paradoxa	-	-	-	-	-
Cyanophora_paradoxa-CparaPGgn012177_Cyanophora-paradoxa	0.098	61	-	-	-	-	-	-	-	-	-	Cyanophora_paradoxa	-	-	-	-	-
Cyanophora_paradoxa-CparaPGgn012178_Cyanophora-paradoxa	0.04	99	-	-	-	-	-	-	-	-	-	Cyanophora_paradoxa	-	-	-	-	-
Cyanophora_paradoxa-CparaPGgn012179_Cyanophora-paradoxa	0.086	161	-	-	-	-	-	-	-	-	-	Cyanophora_paradoxa	-	-	-	-	-
Cyanophora_paradoxa-CparaPGgn012180_Cyanophora-paradoxa	0.148	189	-	-	-	-	-	-	-	-	-	Cyanophora_paradoxa	-	-	-	-	-
Cyanophora_paradoxa-CparaPGgn012181_Cyanophora-paradoxa	0.039	178	-	-	-	-	-	-	-	-	-	Cyanophora_paradoxa	-	-	-	-	-
Cyanophora_paradoxa-CparaPGgn012182_Cyanophora-paradoxa	0.143	202	-	-	-	-	-	-	-	-	-	Cyanophora_paradoxa	-	-	-	-	-
Cyanophora_paradoxa-CparaPGgn012183_Cyanophora-paradoxa	0.112	124	-	-	-	-	-	-	-	-	-	Cyanophora_paradoxa	-	-	-	-	-
Cyanophora_paradoxa-CparaPGgn012184_Cyanophora-paradoxa	0.086	184	-	-	-	-	-	-	-	-	-	Cyanophora_paradoxa	-	-	-	-	-
Cyanophora_paradoxa-CparaPGgn012185_Cyanophora-paradoxa	0.056	88	-	-	-	-	-	-	-	-	-	Cyanophora_paradoxa	-	-	-	-	-
Cyanophora_paradoxa-CparaPGgn012186_Cyanophora-paradoxa	0.156	115	K01778	2.90E-38	139.8	61.4	diaminopimelate_epimerase_[EC:5.1.1.7]	high_score	PF01678	Diaminopimelate_epimerase	1.20E-20	Cyanophora_paradoxa	COG0253	Diaminopimelate_epimerase	E	Lysine_biosynthesis	9.40E-36
Cyanophora_paradoxa-CparaPGgn012187_Cyanophora-paradoxa	0.038	131	K19679	2.90E-29	109.8	110.63	intraflagellar_transport_protein_74	-	-	-	-	Cyanophora_paradoxa	-	-	-	-	-
Cyanophora_paradoxa-CparaPGgn012188_Cyanophora-paradoxa	0.044	68	K02349	1.30E-17	70.7	791.73	DNA_polymerase_theta_[EC:2.7.7.7]	-	-	-	-	Cyanophora_paradoxa	-	-	-	-	-
Cyanophora_paradoxa-CparaPGgn012189_Cyanophora-paradoxa	0.11	236	K21682	9.20E-25	93.8	2409.87	pyruvate_dehydrogenase_(NADP+)_/_aquacobalamin_reductase_(NADPH)_[EC:1.2.1.51_1.16.1.5]	-	PF00258	Flavodoxin	6.40E-17	Cyanophora_paradoxa	COG0369	Flavoprotein_(flavin_reductase)_subunit_CysJ_of_sulfite_and_N-hydroxylaminopurine_reductases	FP	Cysteine_biosynthesis	3.70E-23
Cyanophora_paradoxa-CparaPGgn012190_Cyanophora-paradoxa	0.114	96	-	-	-	-	-	-	-	-	-	Cyanophora_paradoxa	COG3614	Extracytoplasmic_sensor_domain_CHASE1_(specificity_unknown)	T	-	7.10E-06
Cyanophora_paradoxa-CparaPGgn012191_Cyanophora-paradoxa	0.101	69	-	-	-	-	-	-	-	-	-	Cyanophora_paradoxa	-	-	-	-	-
Cyanophora_paradoxa-CparaPGgn012192_Cyanophora-paradoxa	0.086	161	K13094	5.10E-24	93.1	88.6	RNA-binding_protein_5/10	high_score	-	-	-	Cyanophora_paradoxa	-	-	-	-	-
Cyanophora_paradoxa-CparaPGgn012193_Cyanophora-paradoxa	0.048	187	-	-	-	-	-	-	-	-	-	Cyanophora_paradoxa	-	-	-	-	-
Cyanophora_paradoxa-CparaPGgn012194_Cyanophora-paradoxa	0.203	108	-	-	-	-	-	-	-	-	-	Cyanophora_paradoxa	-	-	-	-	-
Cyanophora_paradoxa-CparaPGgn012195_Cyanophora-paradoxa	0.102	137	-	-	-	-	-	-	-	-	-	Cyanophora_paradoxa	-	-	-	-	-
Cyanophora_paradoxa-CparaPGgn012196_Cyanophora-paradoxa	0.184	103	-	-	-	-	-	-	-	-	-	Cyanophora_paradoxa	-	-	-	-	-
Cyanophora_paradoxa-CparaPGgn012197_Cyanophora-paradoxa	0.06	83	-	-	-	-	-	-	-	-	-	Cyanophora_paradoxa	-	-	-	-	-
Cyanophora_paradoxa-CparaPGgn012198_Cyanophora-paradoxa	0.07	71	-	-	-	-	-	-	-	-	-	Cyanophora_paradoxa	-	-	-	-	-
Cyanophora_paradoxa-CparaPGgn012199_Cyanophora-paradoxa	0.065	137	-	-	-	-	-	-	-	-	-	Cyanophora_paradoxa	-	-	-	-	-
Cyanophora_paradoxa-CparaPGgn012200_Cyanophora-paradoxa	0.133	112	K15904	6.20E-38	138.3	666.77	bifunctional_N6-L-threonylcarbamoyladenine_synthase_/_protein_kinase_Bud32_[EC:2.3.1.234_2.7.11.1]	-	PF00814	Glycoprotease_family	1.40E-23	Cyanophora_paradoxa	COG0533	tRNA_A37_threonylcarbamoyltransferase_TsaD	J	tRNA_modification	6.10E-20
Cyanophora_paradoxa-CparaPGgn012201_Cyanophora-paradoxa	0.098	81	-	-	-	-	-	-	-	-	-	Cyanophora_paradoxa	-	-	-	-	-
Cyanophora_paradoxa-CparaPGgn012202_Cyanophora-paradoxa	0.108	202	-	-	-	-	-	-	-	-	-	Cyanophora_paradoxa	-	-	-	-	-
Cyanophora_paradoxa-CparaPGgn012203_Cyanophora-paradoxa	0.045	375	-	-	-	-	-	-	-	-	-	Cyanophora_paradoxa	-	-	-	-	-
Cyanophora_paradoxa-CparaPGgn012204_Cyanophora-paradoxa	0.079	101	K10395	4.70E-13	56.1	725.57	kinesin_family_member_4/21/27	-	-	-	-	Cyanophora_paradoxa	-	-	-	-	-
Cyanophora_paradoxa-CparaPGgn012205_Cyanophora-paradoxa	0.213	131	-	-	-	-	-	-	-	-	-	Cyanophora_paradoxa	-	-	-	-	-
Cyanophora_paradoxa-CparaPGgn012206_Cyanophora-paradoxa	0.074	295	K08857	3.80E-77	267.9	428.43	NIMA_(never_in_mitosis_gene_a)-related_kinase_1/4/5_[EC:2.7.11.1]	-	PF00069	Protein_kinase_domain	9.60E-37	Cyanophora_paradoxa	COG5752	Signaling_protein_combining_a_Ser/Thr_protein_kinase_domain_and_the_GUN4/Ycf53_porphyrin-binding_domain	T	-	1.20E-13
Cyanophora_paradoxa-CparaPGgn012207_Cyanophora-paradoxa	0.069	101	-	-	-	-	-	-	-	-	-	Cyanophora_paradoxa	-	-	-	-	-
Cyanophora_paradoxa-CparaPGgn012208_Cyanophora-paradoxa	0.041	73	-	-	-	-	-	-	-	-	-	Cyanophora_paradoxa	-	-	-	-	-
Cyanophora_paradoxa-CparaPGgn012209_Cyanophora-paradoxa	0.141	162	-	-	-	-	-	-	-	-	-	Cyanophora_paradoxa	-	-	-	-	-
Cyanophora_paradoxa-CparaPGgn012210_Cyanophora-paradoxa	0.091	153	-	-	-	-	-	-	-	-	-	Cyanophora_paradoxa	-	-	-	-	-
Cyanophora_paradoxa-CparaPGgn012211_Cyanophora-paradoxa	0.087	126	K10391	1.40E-31	117.5	428.53	tubulin_epsilon	-	-	-	-	Cyanophora_paradoxa	-	-	-	-	-
Cyanophora_paradoxa-CparaPGgn012212_Cyanophora-paradoxa	0.093	149	-	-	-	-	-	-	-	-	-	Cyanophora_paradoxa	-	-	-	-	-
Cyanophora_paradoxa-CparaPGgn012213_Cyanophora-paradoxa	0.105	76	-	-	-	-	-	-	-	-	-	Cyanophora_paradoxa	-	-	-	-	-
Cyanophora_paradoxa-CparaPGgn012214_Cyanophora-paradoxa	0.111	72	-	-	-	-	-	-	-	-	-	Cyanophora_paradoxa	-	-	-	-	-
Cyanophora_paradoxa-CparaPGgn012215_Cyanophora-paradoxa	0.074	147	-	-	-	-	-	-	-	-	-	Cyanophora_paradoxa	-	-	-	-	-
Cyanophora_paradoxa-CparaPGgn012216_Cyanophora-paradoxa	0.112	62	-	-	-	-	-	-	-	-	-	Cyanophora_paradoxa	-	-	-	-	-
Cyanophora_paradoxa-CparaPGgn012217_Cyanophora-paradoxa	0.117	128	-	-	-	-	-	-	-	-	-	Cyanophora_paradoxa	-	-	-	-	-
Cyanophora_paradoxa-CparaPGgn012218_Cyanophora-paradoxa	0.044	179	K11292	2.40E-17	69.8	307.43	transcription_elongation_factor_SPT6	-	-	-	-	Cyanophora_paradoxa	-	-	-	-	-
Cyanophora_paradoxa-CparaPGgn012219_Cyanophora-paradoxa	0.137	51	K09611	9.30E-15	62	366.17	probable_aminopeptidase_NPEPL1_[EC:3.4.11.-]	-	-	-	-	Cyanophora_paradoxa	-	-	-	-	-
Cyanophora_paradoxa-CparaPGgn012220_Cyanophora-paradoxa	0.053	412	K19352	1.90E-41	149.9	175.9	coiled-coil_and_C2_domain-containing_protein_2A	-	-	-	-	Cyanophora_paradoxa	-	-	-	-	-
Cyanophora_paradoxa-CparaPGgn012221_Cyanophora-paradoxa	0.121	165	-	-	-	-	-	-	-	-	-	Cyanophora_paradoxa	-	-	-	-	-
Cyanophora_paradoxa-CparaPGgn012222_Cyanophora-paradoxa	0.067	177	-	-	-	-	-	-	-	-	-	Cyanophora_paradoxa	-	-	-	-	-
Cyanophora_paradoxa-CparaPGgn012223_Cyanophora-paradoxa	0.15	73	-	-	-	-	-	-	-	-	-	Cyanophora_paradoxa	-	-	-	-	-
Cyanophora_paradoxa-CparaPGgn012224_Cyanophora-paradoxa	0.086	209	-	-	-	-	-	-	-	-	-	Cyanophora_paradoxa	-	-	-	-	-
Cyanophora_paradoxa-CparaPGgn012225_Cyanophora-paradoxa	0.078	140	-	-	-	-	-	-	-	-	-	Cyanophora_paradoxa	-	-	-	-	-
Cyanophora_paradoxa-CparaPGgn012226_Cyanophora-paradoxa	0.078	128	-	-	-	-	-	-	-	-	-	Cyanophora_paradoxa	-	-	-	-	-
Cyanophora_paradoxa-CparaPGgn012227_Cyanophora-paradoxa	0.155	148	-	-	-	-	-	-	-	-	-	Cyanophora_paradoxa	-	-	-	-	-
Cyanophora_paradoxa-CparaPGgn012228_Cyanophora-paradoxa	0.081	61	-	-	-	-	-	-	-	-	-	Cyanophora_paradoxa	-	-	-	-	-
Cyanophora_paradoxa-CparaPGgn012229_Cyanophora-paradoxa	0.109	91	-	-	-	-	-	-	-	-	-	Cyanophora_paradoxa	-	-	-	-	-
Cyanophora_paradoxa-CparaPGgn012230_Cyanophora-paradoxa	0.058	155	-	-	-	-	-	-	-	-	-	Cyanophora_paradoxa	-	-	-	-	-
Cyanophora_paradoxa-CparaPGgn012231_Cyanophora-paradoxa	0.028	70	-	-	-	-	-	-	-	-	-	Cyanophora_paradoxa	-	-	-	-	-
Cyanophora_paradoxa-CparaPGgn012232_Cyanophora-paradoxa	0.087	229	K16751	2.70E-06	33.2	130.87	C2_domain-containing_protein_3	-	-	-	-	Cyanophora_paradoxa	-	-	-	-	-
Cyanophora_paradoxa-CparaPGgn012233_Cyanophora-paradoxa	0.125	223	-	-	-	-	-	-	-	-	-	Cyanophora_paradoxa	-	-	-	-	-
Cyanophora_paradoxa-CparaPGgn012234_Cyanophora-paradoxa	0.06	216	-	-	-	-	-	-	-	-	-	Cyanophora_paradoxa	-	-	-	-	-
Cyanophora_paradoxa-CparaPGgn012235_Cyanophora-paradoxa	0.147	95	-	-	-	-	-	-	-	-	-	Cyanophora_paradoxa	-	-	-	-	-
Cyanophora_paradoxa-CparaPGgn012236_Cyanophora-paradoxa	0.157	108	-	-	-	-	-	-	-	-	-	Cyanophora_paradoxa	-	-	-	-	-
Cyanophora_paradoxa-CparaPGgn012237_Cyanophora-paradoxa	0.082	134	-	-	-	-	-	-	-	-	-	Cyanophora_paradoxa	-	-	-	-	-
Cyanophora_paradoxa-CparaPGgn012238_Cyanophora-paradoxa	0.116	103	-	-	-	-	-	-	-	-	-	Cyanophora_paradoxa	-	-	-	-	-
Cyanophora_paradoxa-CparaPGgn012239_Cyanophora-paradoxa	0.058	155	-	-	-	-	-	-	-	-	-	Cyanophora_paradoxa	-	-	-	-	-
Cyanophora_paradoxa-CparaPGgn012240_Cyanophora-paradoxa	0.078	243	K06119	5.40E-82	283.3	403.23	sulfoquinovosyltransferase_[EC:2.4.1.-]	-	PF13439	Glycosyltransferase_Family_4	9.40E-15	Cyanophora_paradoxa	-	-	-	-	-
Cyanophora_paradoxa-CparaPGgn012241_Cyanophora-paradoxa	0.23	130	-	-	-	-	-	-	-	-	-	Cyanophora_paradoxa	-	-	-	-	-
Cyanophora_paradoxa-CparaPGgn012242_Cyanophora-paradoxa	0.082	134	-	-	-	-	-	-	-	-	-	Cyanophora_paradoxa	-	-	-	-	-
Cyanophora_paradoxa-CparaPGgn012243_Cyanophora-paradoxa	0.117	94	-	-	-	-	-	-	-	-	-	Cyanophora_paradoxa	-	-	-	-	-
Cyanophora_paradoxa-CparaPGgn012244_Cyanophora-paradoxa	0.138	65	K07444	3.50E-22	86.9	371.8	putative_N6-adenine-specific_DNA_methylase_[EC:2.1.1.-]	-	PF01170	Putative_RNA_methylase_family_UPF0020	5.70E-16	Cyanophora_paradoxa	COG0116	23S_rRNA_G2445_N2-methylase_RlmL	J	23S_rRNA_modification	6.30E-22
Cyanophora_paradoxa-CparaPGgn012245_Cyanophora-paradoxa	0.112	133	K19949	8.50E-09	41.6	2282.43	otoferlin	-	-	-	-	Cyanophora_paradoxa	-	-	-	-	-
Cyanophora_paradoxa-CparaPGgn012246_Cyanophora-paradoxa	0.017	113	-	-	-	-	-	-	-	-	-	Cyanophora_paradoxa	-	-	-	-	-
Cyanophora_paradoxa-CparaPGgn012247_Cyanophora-paradoxa	0.085	200	-	-	-	-	-	-	-	-	-	Cyanophora_paradoxa	-	-	-	-	-
Cyanophora_paradoxa-CparaPGgn012248_Cyanophora-paradoxa	0.111	234	-	-	-	-	-	-	-	-	-	Cyanophora_paradoxa	-	-	-	-	-
Cyanophora_paradoxa-CparaPGgn012249_Cyanophora-paradoxa	0.093	64	-	-	-	-	-	-	-	-	-	Cyanophora_paradoxa	-	-	-	-	-
Cyanophora_paradoxa-CparaPGgn012250_Cyanophora-paradoxa	0.116	86	-	-	-	-	-	-	-	-	-	Cyanophora_paradoxa	-	-	-	-	-
Cyanophora_paradoxa-CparaPGgn012251_Cyanophora-paradoxa	0.108	92	K17535	8.00E-20	79.2	332.73	serine/threonine-protein_kinase_TNNI3K_[EC:2.7.11.1]	-	PF00069	Protein_kinase_domain	1.30E-14	Cyanophora_paradoxa	COG3642	tRNA_A-37_threonylcarbamoyl_transferase_component_Bud32	J	tRNA_modification	7.90E-08
Cyanophora_paradoxa-CparaPGgn012252_Cyanophora-paradoxa	0.03	97	-	-	-	-	-	-	-	-	-	Cyanophora_paradoxa	-	-	-	-	-
Cyanophora_paradoxa-CparaPGgn012253_Cyanophora-paradoxa	0.063	111	-	-	-	-	-	-	-	-	-	Cyanophora_paradoxa	-	-	-	-	-
Cyanophora_paradoxa-CparaPGgn012254_Cyanophora-paradoxa	0.101	59	-	-	-	-	-	-	-	-	-	Cyanophora_paradoxa	-	-	-	-	-
Cyanophora_paradoxa-CparaPGgn012255_Cyanophora-paradoxa	0.085	140	-	-	-	-	-	-	-	-	-	Cyanophora_paradoxa	-	-	-	-	-
Cyanophora_paradoxa-CparaPGgn012256_Cyanophora-paradoxa	0.044	67	K01076	1.80E-07	38.6	166.83	abhydrolase_domain-containing_protein_17_[EC:3.1.2.22]	-	-	-	-	Cyanophora_paradoxa	COG1073	Fermentation-respiration_switch_esterase_FrsA,_DUF1100_family	T	-	2.90E-07
Cyanophora_paradoxa-CparaPGgn012257_Cyanophora-paradoxa	0.12	149	-	-	-	-	-	-	-	-	-	Cyanophora_paradoxa	-	-	-	-	-
Cyanophora_paradoxa-CparaPGgn012258_Cyanophora-paradoxa	0.101	217	-	-	-	-	-	-	-	-	-	Cyanophora_paradoxa	-	-	-	-	-
Cyanophora_paradoxa-CparaPGgn012259_Cyanophora-paradoxa	0.135	59	-	-	-	-	-	-	-	-	-	Cyanophora_paradoxa	-	-	-	-	-
Cyanophora_paradoxa-CparaPGgn012260_Cyanophora-paradoxa	0.214	168	-	-	-	-	-	-	-	-	-	Cyanophora_paradoxa	-	-	-	-	-
Cyanophora_paradoxa-CparaPGgn012261_Cyanophora-paradoxa	0.06	33	-	-	-	-	-	-	-	-	-	Cyanophora_paradoxa	-	-	-	-	-
Cyanophora_paradoxa-CparaPGgn012262_Cyanophora-paradoxa	0.233	77	-	-	-	-	-	-	-	-	-	Cyanophora_paradoxa	-	-	-	-	-
Cyanophora_paradoxa-CparaPGgn012263_Cyanophora-paradoxa	0.045	153	-	-	-	-	-	-	-	-	-	Cyanophora_paradoxa	-	-	-	-	-
Cyanophora_paradoxa-CparaPGgn012264_Cyanophora-paradoxa	0.061	81	K16055	6.80E-07	35.8	744	trehalose_6-phosphate_synthase/phosphatase_[EC:2.4.1.15_3.1.3.12]	-	-	-	-	Cyanophora_paradoxa	-	-	-	-	-
Cyanophora_paradoxa-CparaPGgn012265_Cyanophora-paradoxa	0.047	85	-	-	-	-	-	-	-	-	-	Cyanophora_paradoxa	-	-	-	-	-
Cyanophora_paradoxa-CparaPGgn012266_Cyanophora-paradoxa	0.115	69	K01754	4.40E-19	76.5	241.07	threonine_dehydratase_[EC:4.3.1.19]	-	-	-	-	Cyanophora_paradoxa	COG1171	Threonine_deaminase	E	Isoleucine,_leucine,_valine_biosynthesis	1.90E-12
Cyanophora_paradoxa-CparaPGgn012267_Cyanophora-paradoxa	0.108	138	-	-	-	-	-	-	-	-	-	Cyanophora_paradoxa	-	-	-	-	-
Cyanophora_paradoxa-CparaPGgn012268_Cyanophora-paradoxa	0.028	107	-	-	-	-	-	-	-	-	-	Cyanophora_paradoxa	-	-	-	-	-
Cyanophora_paradoxa-CparaPGgn012269_Cyanophora-paradoxa	0.114	183	K21862	1.10E-22	86.9	2046.33	voltage-gated_cation_channel	-	PF00520	Ion_transport_protein	6.80E-16	Cyanophora_paradoxa	-	-	-	-	-
Cyanophora_paradoxa-CparaPGgn012270_Cyanophora-paradoxa	0.085	70	-	-	-	-	-	-	-	-	-	Cyanophora_paradoxa	-	-	-	-	-
Cyanophora_paradoxa-CparaPGgn012271_Cyanophora-paradoxa	0.087	80	-	-	-	-	-	-	-	-	-	Cyanophora_paradoxa	-	-	-	-	-
Cyanophora_paradoxa-CparaPGgn012272_Cyanophora-paradoxa	0.065	168	-	-	-	-	-	-	-	-	-	Cyanophora_paradoxa	-	-	-	-	-
Cyanophora_paradoxa-CparaPGgn012273_Cyanophora-paradoxa	0.05	79	-	-	-	-	-	-	-	-	-	Cyanophora_paradoxa	-	-	-	-	-
Cyanophora_paradoxa-CparaPGgn012274_Cyanophora-paradoxa	0.228	57	-	-	-	-	-	-	-	-	-	Cyanophora_paradoxa	-	-	-	-	-
Cyanophora_paradoxa-CparaPGgn012275_Cyanophora-paradoxa	0.175	154	-	-	-	-	-	-	-	-	-	Cyanophora_paradoxa	-	-	-	-	-
Cyanophora_paradoxa-CparaPGgn012276_Cyanophora-paradoxa	0.165	109	-	-	-	-	-	-	-	-	-	Cyanophora_paradoxa	-	-	-	-	-
Cyanophora_paradoxa-CparaPGgn012277_Cyanophora-paradoxa	0.242	70	-	-	-	-	-	-	-	-	-	Cyanophora_paradoxa	-	-	-	-	-
Cyanophora_paradoxa-CparaPGgn012278_Cyanophora-paradoxa	0.065	91	-	-	-	-	-	-	PF03457	Helicase_associated_domain	2.70E-11	Cyanophora_paradoxa	-	-	-	-	-
Cyanophora_paradoxa-CparaPGgn012279_Cyanophora-paradoxa	0.141	92	-	-	-	-	-	-	-	-	-	Cyanophora_paradoxa	-	-	-	-	-
Cyanophora_paradoxa-CparaPGgn012280_Cyanophora-paradoxa	0.049	81	-	-	-	-	-	-	-	-	-	Cyanophora_paradoxa	-	-	-	-	-
Cyanophora_paradoxa-CparaPGgn012281_Cyanophora-paradoxa	0.111	90	-	-	-	-	-	-	-	-	-	Cyanophora_paradoxa	-	-	-	-	-
Cyanophora_paradoxa-CparaPGgn012282_Cyanophora-paradoxa	0.112	124	-	-	-	-	-	-	-	-	-	Cyanophora_paradoxa	-	-	-	-	-
Cyanophora_paradoxa-CparaPGgn012283_Cyanophora-paradoxa	0.142	91	-	-	-	-	-	-	-	-	-	Cyanophora_paradoxa	-	-	-	-	-
Cyanophora_paradoxa-CparaPGgn012284_Cyanophora-paradoxa	0.134	119	-	-	-	-	-	-	-	-	-	Cyanophora_paradoxa	-	-	-	-	-
Cyanophora_paradoxa-CparaPGgn012285_Cyanophora-paradoxa	0.152	229	-	-	-	-	-	-	-	-	-	Cyanophora_paradoxa	-	-	-	-	-
Cyanophora_paradoxa-CparaPGgn012286_Cyanophora-paradoxa	0.042	70	-	-	-	-	-	-	-	-	-	Cyanophora_paradoxa	-	-	-	-	-
Cyanophora_paradoxa-CparaPGgn012287_Cyanophora-paradoxa	0.09	121	K11265	2.30E-06	33.4	333.8	adenylate_cyclase_10_[EC:4.6.1.1]	-	-	-	-	Cyanophora_paradoxa	-	-	-	-	-
Cyanophora_paradoxa-CparaPGgn012288_Cyanophora-paradoxa	0.129	62	K00788	4.40E-15	63.5	150.2	thiamine-phosphate_pyrophosphorylase_[EC:2.5.1.3]	-	PF02581	Thiamine_monophosphate_synthase	2.50E-16	Cyanophora_paradoxa	COG0352	Thiamine_monophosphate_synthase	H	Thiamine_biosynthesis	4.20E-16
Cyanophora_paradoxa-CparaPGgn012289_Cyanophora-paradoxa	0.022	135	-	-	-	-	-	-	-	-	-	Cyanophora_paradoxa	-	-	-	-	-
Cyanophora_paradoxa-CparaPGgn012290_Cyanophora-paradoxa	0.043	93	-	-	-	-	-	-	-	-	-	Cyanophora_paradoxa	-	-	-	-	-
Cyanophora_paradoxa-CparaPGgn012291_Cyanophora-paradoxa	0.106	66	K05658	2.80E-27	102.7	843.33	ATP-binding_cassette,_subfamily_B_(MDR/TAP),_member_1_[EC:7.6.2.2]	-	PF00005	ABC_transporter	9.00E-11	Cyanophora_paradoxa	COG1132	ABC-type_multidrug_transport_system,_ATPase_and_permease_component	V	-	3.80E-22
Cyanophora_paradoxa-CparaPGgn012292_Cyanophora-paradoxa	0.086	197	-	-	-	-	-	-	-	-	-	Cyanophora_paradoxa	-	-	-	-	-
Cyanophora_paradoxa-CparaPGgn012293_Cyanophora-paradoxa	0.119	109	-	-	-	-	-	-	-	-	-	Cyanophora_paradoxa	-	-	-	-	-
Cyanophora_paradoxa-CparaPGgn012294_Cyanophora-paradoxa	0.056	89	-	-	-	-	-	-	-	-	-	Cyanophora_paradoxa	-	-	-	-	-
Cyanophora_paradoxa-CparaPGgn012295_Cyanophora-paradoxa	0.151	86	-	-	-	-	-	-	-	-	-	Cyanophora_paradoxa	-	-	-	-	-
Cyanophora_paradoxa-CparaPGgn012296_Cyanophora-paradoxa	0.009	102	-	-	-	-	-	-	-	-	-	Cyanophora_paradoxa	-	-	-	-	-
Cyanophora_paradoxa-CparaPGgn012297_Cyanophora-paradoxa	0.053	75	-	-	-	-	-	-	-	-	-	Cyanophora_paradoxa	-	-	-	-	-
Cyanophora_paradoxa-CparaPGgn012298_Cyanophora-paradoxa	0.032	122	K13026	3.60E-38	139.1	1103.23	ATP-dependent_RNA_helicase_DHX57_[EC:3.6.4.13]	-	-	-	-	Cyanophora_paradoxa	COG1643	HrpA-like_RNA_helicase	J	-	5.20E-20
Cyanophora_paradoxa-CparaPGgn012299_Cyanophora-paradoxa	0.123	81	K15379	1.90E-14	61	463.8	solute_carrier_family_45,_member_3	-	-	-	-	Cyanophora_paradoxa	-	-	-	-	-
Cyanophora_paradoxa-CparaPGgn012300_Cyanophora-paradoxa	0.108	92	-	-	-	-	-	-	-	-	-	Cyanophora_paradoxa	-	-	-	-	-
Cyanophora_paradoxa-CparaPGgn012301_Cyanophora-paradoxa	0.154	71	-	-	-	-	-	-	-	-	-	Cyanophora_paradoxa	-	-	-	-	-
Cyanophora_paradoxa-CparaPGgn012302_Cyanophora-paradoxa	0.058	204	-	-	-	-	-	-	-	-	-	Cyanophora_paradoxa	-	-	-	-	-
Cyanophora_paradoxa-CparaPGgn012303_Cyanophora-paradoxa	0.044	226	K04990	5.20E-19	76.1	943.17	polycystin_2L1	-	PF08016	Polycystin_cation_channel	5.00E-12	Cyanophora_paradoxa	-	-	-	-	-
Cyanophora_paradoxa-CparaPGgn012304_Cyanophora-paradoxa	0.077	90	-	-	-	-	-	-	-	-	-	Cyanophora_paradoxa	COG3914	Predicted_O-linked_N-acetylglucosamine_transferase,_SPINDLY_family	O	-	7.00E-10
Cyanophora_paradoxa-CparaPGgn012305_Cyanophora-paradoxa	0.101	217	-	-	-	-	-	-	-	-	-	Cyanophora_paradoxa	-	-	-	-	-
Cyanophora_paradoxa-CparaPGgn012306_Cyanophora-paradoxa	0.091	197	K00717	1.70E-14	61.2	90.83	glycoprotein_6-alpha-L-fucosyltransferase_[EC:2.4.1.68]	-	-	-	-	Cyanophora_paradoxa	-	-	-	-	-
Cyanophora_paradoxa-CparaPGgn012307_Cyanophora-paradoxa	0.018	109	-	-	-	-	-	-	-	-	-	Cyanophora_paradoxa	-	-	-	-	-
Cyanophora_paradoxa-CparaPGgn012308_Cyanophora-paradoxa	0.095	261	-	-	-	-	-	-	-	-	-	Cyanophora_paradoxa	-	-	-	-	-
Cyanophora_paradoxa-CparaPGgn012309_Cyanophora-paradoxa	0.103	165	-	-	-	-	-	-	-	-	-	Cyanophora_paradoxa	-	-	-	-	-
Cyanophora_paradoxa-CparaPGgn012310_Cyanophora-paradoxa	0.127	110	-	-	-	-	-	-	-	-	-	Cyanophora_paradoxa	-	-	-	-	-
Cyanophora_paradoxa-CparaPGgn012311_Cyanophora-paradoxa	0.112	89	K07767	8.00E-30	112.2	420.87	katanin_p60_ATPase-containing_subunit_A1_[EC:5.6.1.1]	-	-	-	-	Cyanophora_paradoxa	COG1222	ATP-dependent_26S_proteasome_regulatory_subunit	O	-	1.70E-08
Cyanophora_paradoxa-CparaPGgn012312_Cyanophora-paradoxa	0.056	142	K14573	8.70E-39	141.4	182.57	nucleolar_protein_4	-	-	-	-	Cyanophora_paradoxa	-	-	-	-	-
Cyanophora_paradoxa-CparaPGgn012313_Cyanophora-paradoxa	0.116	77	-	-	-	-	-	-	-	-	-	Cyanophora_paradoxa	-	-	-	-	-
Cyanophora_paradoxa-CparaPGgn012314_Cyanophora-paradoxa	0.055	144	K14654	3.10E-33	122.9	202.43	2,5-diamino-6-(ribosylamino)-4(3H)-pyrimidinone_5'-phosphate_reductase_[EC:1.1.1.302]	-	PF01872	RibD_C-terminal_domain	1.70E-13	Cyanophora_paradoxa	COG1985	Pyrimidine_reductase,_riboflavin_biosynthesis	H	Riboflavin/FAD_biosynthesis	2.70E-24
Cyanophora_paradoxa-CparaPGgn012315_Cyanophora-paradoxa	0.075	53	-	-	-	-	-	-	-	-	-	Cyanophora_paradoxa	-	-	-	-	-
Cyanophora_paradoxa-CparaPGgn012316_Cyanophora-paradoxa	0.087	205	K17065	2.20E-33	123.4	795.27	dynamin_1-like_protein_[EC:3.6.5.5]	-	PF01031	Dynamin_central_region	9.30E-15	Cyanophora_paradoxa	-	-	-	-	-
Cyanophora_paradoxa-CparaPGgn012317_Cyanophora-paradoxa	0.109	164	-	-	-	-	-	-	-	-	-	Cyanophora_paradoxa	-	-	-	-	-
Cyanophora_paradoxa-CparaPGgn012318_Cyanophora-paradoxa	0.113	159	K02863	1.20E-50	180.3	96.73	large_subunit_ribosomal_protein_L1	high_score	PF00687	Ribosomal_protein_L1p/L10e_family	1.10E-28	Cyanophora_paradoxa	COG0081	Ribosomal_protein_L1	J	Ribosome_50S_subunit	6.80E-55
Cyanophora_paradoxa-CparaPGgn012319_Cyanophora-paradoxa	0.093	64	-	-	-	-	-	-	-	-	-	Cyanophora_paradoxa	-	-	-	-	-
Cyanophora_paradoxa-CparaPGgn012320_Cyanophora-paradoxa	0.134	97	-	-	-	-	-	-	-	-	-	Cyanophora_paradoxa	-	-	-	-	-
Cyanophora_paradoxa-CparaPGgn012321_Cyanophora-paradoxa	0.147	68	-	-	-	-	-	-	-	-	-	Cyanophora_paradoxa	-	-	-	-	-
Cyanophora_paradoxa-CparaPGgn012322_Cyanophora-paradoxa	0.056	106	-	-	-	-	-	-	-	-	-	Cyanophora_paradoxa	-	-	-	-	-
Cyanophora_paradoxa-CparaPGgn012323_Cyanophora-paradoxa	0.126	198	K05761	3.90E-08	39.9	1244.83	villin_1	-	-	-	-	Cyanophora_paradoxa	-	-	-	-	-
Cyanophora_paradoxa-CparaPGgn012324_Cyanophora-paradoxa	0.1	60	-	-	-	-	-	-	-	-	-	Cyanophora_paradoxa	-	-	-	-	-
Cyanophora_paradoxa-CparaPGgn012325_Cyanophora-paradoxa	0.225	62	-	-	-	-	-	-	-	-	-	Cyanophora_paradoxa	-	-	-	-	-
Cyanophora_paradoxa-CparaPGgn012326_Cyanophora-paradoxa	0.126	71	-	-	-	-	-	-	-	-	-	Cyanophora_paradoxa	-	-	-	-	-
Cyanophora_paradoxa-CparaPGgn012327_Cyanophora-paradoxa	0.107	65	K17600	1.30E-09	45	89.13	vacuolar_protein_sorting-associated_protein_54	-	-	-	-	Cyanophora_paradoxa	-	-	-	-	-
Cyanophora_paradoxa-CparaPGgn012328_Cyanophora-paradoxa	0.177	209	-	-	-	-	-	-	-	-	-	Cyanophora_paradoxa	-	-	-	-	-
Cyanophora_paradoxa-CparaPGgn012329_Cyanophora-paradoxa	0.054	73	-	-	-	-	-	-	-	-	-	Cyanophora_paradoxa	-	-	-	-	-
Cyanophora_paradoxa-CparaPGgn012330_Cyanophora-paradoxa	0.168	83	-	-	-	-	-	-	-	-	-	Cyanophora_paradoxa	-	-	-	-	-
Cyanophora_paradoxa-CparaPGgn012331_Cyanophora-paradoxa	0.102	49	-	-	-	-	-	-	-	-	-	Cyanophora_paradoxa	-	-	-	-	-
Cyanophora_paradoxa-CparaPGgn012332_Cyanophora-paradoxa	0.098	81	-	-	-	-	-	-	-	-	-	Cyanophora_paradoxa	-	-	-	-	-
Cyanophora_paradoxa-CparaPGgn012333_Cyanophora-paradoxa	0.065	92	-	-	-	-	-	-	-	-	-	Cyanophora_paradoxa	-	-	-	-	-
Cyanophora_paradoxa-CparaPGgn012334_Cyanophora-paradoxa	0.087	401	-	-	-	-	-	-	-	-	-	Cyanophora_paradoxa	-	-	-	-	-
Cyanophora_paradoxa-CparaPGgn012335_Cyanophora-paradoxa	0.133	30	-	-	-	-	-	-	-	-	-	Cyanophora_paradoxa	-	-	-	-	-
Cyanophora_paradoxa-CparaPGgn012336_Cyanophora-paradoxa	0.101	108	-	-	-	-	-	-	-	-	-	Cyanophora_paradoxa	-	-	-	-	-
Cyanophora_paradoxa-CparaPGgn012337_Cyanophora-paradoxa	0.085	70	-	-	-	-	-	-	-	-	-	Cyanophora_paradoxa	-	-	-	-	-
Cyanophora_paradoxa-CparaPGgn012338_Cyanophora-paradoxa	0.17	88	-	-	-	-	-	-	-	-	-	Cyanophora_paradoxa	-	-	-	-	-
Cyanophora_paradoxa-CparaPGgn012339_Cyanophora-paradoxa	0.102	88	-	-	-	-	-	-	-	-	-	Cyanophora_paradoxa	-	-	-	-	-
Cyanophora_paradoxa-CparaPGgn012340_Cyanophora-paradoxa	0.094	117	K11866	9.40E-36	131.9	87.7	STAM-binding_protein_[EC:3.4.19.12]	high_score	-	-	-	Cyanophora_paradoxa	COG1310	Proteasome_lid_subunit_RPN8/RPN11,_contains_Jab1/MPN_domain_metalloenzyme_(JAMM)_motif	O	-	1.30E-09
Cyanophora_paradoxa-CparaPGgn012341_Cyanophora-paradoxa	0.101	128	-	-	-	-	-	-	-	-	-	Cyanophora_paradoxa	-	-	-	-	-
Cyanophora_paradoxa-CparaPGgn012342_Cyanophora-paradoxa	0.077	103	K01230	8.80E-24	92.2	350.5	mannosyl-oligosaccharide_alpha-1,2-mannosidase_[EC:3.2.1.113]	-	PF01532	Glycosyl_hydrolase_family_47	8.90E-22	Cyanophora_paradoxa	-	-	-	-	-
Cyanophora_paradoxa-CparaPGgn012343_Cyanophora-paradoxa	0.103	97	K15710	5.90E-15	62.2	381.03	E3_ubiquitin-protein_ligase_SHPRH_[EC:3.6.4.-_2.3.2.27]	-	-	-	-	Cyanophora_paradoxa	-	-	-	-	-
Cyanophora_paradoxa-CparaPGgn012344_Cyanophora-paradoxa	0.046	107	-	-	-	-	-	-	-	-	-	Cyanophora_paradoxa	-	-	-	-	-
Cyanophora_paradoxa-CparaPGgn012345_Cyanophora-paradoxa	0.091	87	-	-	-	-	-	-	-	-	-	Cyanophora_paradoxa	-	-	-	-	-
Cyanophora_paradoxa-CparaPGgn012346_Cyanophora-paradoxa	0.153	13	-	-	-	-	-	-	-	-	-	Cyanophora_paradoxa	-	-	-	-	-
Cyanophora_paradoxa-CparaPGgn012347_Cyanophora-paradoxa	0.376	77	-	-	-	-	-	-	-	-	-	Cyanophora_paradoxa	-	-	-	-	-
Cyanophora_paradoxa-CparaPGgn012348_Cyanophora-paradoxa	0.023	127	-	-	-	-	-	-	-	-	-	Cyanophora_paradoxa	-	-	-	-	-
Cyanophora_paradoxa-CparaPGgn012349_Cyanophora-paradoxa	0.029	67	-	-	-	-	-	-	-	-	-	Cyanophora_paradoxa	-	-	-	-	-
Cyanophora_paradoxa-CparaPGgn012350_Cyanophora-paradoxa	0.064	62	-	-	-	-	-	-	-	-	-	Cyanophora_paradoxa	-	-	-	-	-
Cyanophora_paradoxa-CparaPGgn012351_Cyanophora-paradoxa	0.064	62	-	-	-	-	-	-	-	-	-	Cyanophora_paradoxa	-	-	-	-	-
Cyanophora_paradoxa-CparaPGgn012352_Cyanophora-paradoxa	0.135	74	-	-	-	-	-	-	-	-	-	Cyanophora_paradoxa	-	-	-	-	-
Cyanophora_paradoxa-CparaPGgn012353_Cyanophora-paradoxa	0.08	87	-	-	-	-	-	-	-	-	-	Cyanophora_paradoxa	-	-	-	-	-
Cyanophora_paradoxa-CparaPGgn012354_Cyanophora-paradoxa	0.073	123	K17679	1.60E-29	110.6	431.43	ATP-dependent_RNA_helicase_MSS116,_mitochondrial_[EC:3.6.4.13]	-	PF00270	DEAD/DEAH_box_helicase	2.60E-16	Cyanophora_paradoxa	COG0513	Superfamily_II_DNA_and_RNA_helicase	L	-	3.20E-22
Cyanophora_paradoxa-CparaPGgn012355_Cyanophora-paradoxa	0.088	135	-	-	-	-	-	-	-	-	-	Cyanophora_paradoxa	-	-	-	-	-
Cyanophora_paradoxa-CparaPGgn012356_Cyanophora-paradoxa	0.119	117	-	-	-	-	-	-	-	-	-	Cyanophora_paradoxa	-	-	-	-	-
Cyanophora_paradoxa-CparaPGgn012357_Cyanophora-paradoxa	0.066	75	-	-	-	-	-	-	-	-	-	Cyanophora_paradoxa	-	-	-	-	-
Cyanophora_paradoxa-CparaPGgn012358_Cyanophora-paradoxa	0.065	92	-	-	-	-	-	-	-	-	-	Cyanophora_paradoxa	-	-	-	-	-
Cyanophora_paradoxa-CparaPGgn012359_Cyanophora-paradoxa	0.082	280	K07759	5.10E-56	198.4	54.37	poly(ADP-ribose)_glycohydrolase_[EC:3.2.1.143]	high_score	PF05028	Poly_(ADP-ribose)_glycohydrolase_(PARG)	2.00E-48	Cyanophora_paradoxa	-	-	-	-	-
Cyanophora_paradoxa-CparaPGgn012360_Cyanophora-paradoxa	0.125	104	-	-	-	-	-	-	-	-	-	Cyanophora_paradoxa	-	-	-	-	-
Cyanophora_paradoxa-CparaPGgn012361_Cyanophora-paradoxa	0.093	160	K04988	6.50E-20	77.7	1257.43	polycystin_1L2	-	-	-	-	Cyanophora_paradoxa	-	-	-	-	-
Cyanophora_paradoxa-CparaPGgn012362_Cyanophora-paradoxa	0.081	296	-	-	-	-	-	-	-	-	-	Cyanophora_paradoxa	-	-	-	-	-
Cyanophora_paradoxa-CparaPGgn012363_Cyanophora-paradoxa	0.089	89	K10357	1.90E-24	93.4	1060.97	myosin_V	-	PF00063	Myosin_head_(motor_domain)	4.60E-22	Cyanophora_paradoxa	-	-	-	-	-
Cyanophora_paradoxa-CparaPGgn012364_Cyanophora-paradoxa	0.092	411	K19360	2.10E-48	172.9	360.87	nephrocystin-3	-	PF13424	Tetratricopeptide_repeat	6.50E-24	Cyanophora_paradoxa	COG3914	Predicted_O-linked_N-acetylglucosamine_transferase,_SPINDLY_family	O	-	5.40E-06
Cyanophora_paradoxa-CparaPGgn012365_Cyanophora-paradoxa	0.054	92	-	-	-	-	-	-	-	-	-	Cyanophora_paradoxa	-	-	-	-	-
Cyanophora_paradoxa-CparaPGgn012366_Cyanophora-paradoxa	0.283	60	-	-	-	-	-	-	-	-	-	Cyanophora_paradoxa	-	-	-	-	-
Cyanophora_paradoxa-CparaPGgn012367_Cyanophora-paradoxa	0.085	94	-	-	-	-	-	-	-	-	-	Cyanophora_paradoxa	-	-	-	-	-
Cyanophora_paradoxa-CparaPGgn012368_Cyanophora-paradoxa	0.143	188	-	-	-	-	-	-	-	-	-	Cyanophora_paradoxa	-	-	-	-	-
Cyanophora_paradoxa-CparaPGgn012369_Cyanophora-paradoxa	0.085	129	-	-	-	-	-	-	-	-	-	Cyanophora_paradoxa	-	-	-	-	-
Cyanophora_paradoxa-CparaPGgn012370_Cyanophora-paradoxa	0.077	270	K16892	9.40E-54	190.5	222.9	cation_channel_sperm-associated_protein_4	-	PF00520	Ion_transport_protein	2.80E-26	Cyanophora_paradoxa	-	-	-	-	-
Cyanophora_paradoxa-CparaPGgn012371_Cyanophora-paradoxa	0.105	104	-	-	-	-	-	-	-	-	-	Cyanophora_paradoxa	-	-	-	-	-
Cyanophora_paradoxa-CparaPGgn012372_Cyanophora-paradoxa	0.244	135	-	-	-	-	-	-	-	-	-	Cyanophora_paradoxa	-	-	-	-	-
Cyanophora_paradoxa-CparaPGgn012373_Cyanophora-paradoxa	0.131	38	-	-	-	-	-	-	-	-	-	Cyanophora_paradoxa	-	-	-	-	-
Cyanophora_paradoxa-CparaPGgn012374_Cyanophora-paradoxa	0.074	94	-	-	-	-	-	-	-	-	-	Cyanophora_paradoxa	-	-	-	-	-
Cyanophora_paradoxa-CparaPGgn012375_Cyanophora-paradoxa	0.126	71	-	-	-	-	-	-	-	-	-	Cyanophora_paradoxa	-	-	-	-	-
Cyanophora_paradoxa-CparaPGgn012376_Cyanophora-paradoxa	0.123	65	-	-	-	-	-	-	-	-	-	Cyanophora_paradoxa	-	-	-	-	-
Cyanophora_paradoxa-CparaPGgn012377_Cyanophora-paradoxa	0.105	142	-	-	-	-	-	-	-	-	-	Cyanophora_paradoxa	-	-	-	-	-
Cyanophora_paradoxa-CparaPGgn012378_Cyanophora-paradoxa	0.128	225	K05665	3.90E-73	254.9	1550.47	ATP-binding_cassette,_subfamily_C_(CFTR/MRP),_member_1_[EC:7.6.2.3]	-	-	-	-	Cyanophora_paradoxa	COG1132	ABC-type_multidrug_transport_system,_ATPase_and_permease_component	V	-	1.00E-36
Cyanophora_paradoxa-CparaPGgn012379_Cyanophora-paradoxa	0.102	88	-	-	-	-	-	-	-	-	-	Cyanophora_paradoxa	-	-	-	-	-
Cyanophora_paradoxa-CparaPGgn012380_Cyanophora-paradoxa	0.086	69	K10283	1.30E-06	35.4	274.03	F-box_and_leucine-rich_repeat_protein_17	-	-	-	-	Cyanophora_paradoxa	-	-	-	-	-
Cyanophora_paradoxa-CparaPGgn012381_Cyanophora-paradoxa	0.055	90	-	-	-	-	-	-	-	-	-	Cyanophora_paradoxa	-	-	-	-	-
Cyanophora_paradoxa-CparaPGgn012382_Cyanophora-paradoxa	0.122	122	-	-	-	-	-	-	-	-	-	Cyanophora_paradoxa	-	-	-	-	-
Cyanophora_paradoxa-CparaPGgn012383_Cyanophora-paradoxa	0.127	94	-	-	-	-	-	-	-	-	-	Cyanophora_paradoxa	-	-	-	-	-
Cyanophora_paradoxa-CparaPGgn012384_Cyanophora-paradoxa	0.267	101	-	-	-	-	-	-	-	-	-	Cyanophora_paradoxa	-	-	-	-	-
Cyanophora_paradoxa-CparaPGgn012385_Cyanophora-paradoxa	0.099	101	-	-	-	-	-	-	-	-	-	Cyanophora_paradoxa	-	-	-	-	-
Cyanophora_paradoxa-CparaPGgn012386_Cyanophora-paradoxa	0.048	62	-	-	-	-	-	-	-	-	-	Cyanophora_paradoxa	-	-	-	-	-
Cyanophora_paradoxa-CparaPGgn012387_Cyanophora-paradoxa	0.054	73	-	-	-	-	-	-	-	-	-	Cyanophora_paradoxa	-	-	-	-	-
Cyanophora_paradoxa-CparaPGgn012388_Cyanophora-paradoxa	0.142	77	-	-	-	-	-	-	-	-	-	Cyanophora_paradoxa	-	-	-	-	-
Cyanophora_paradoxa-CparaPGgn012389_Cyanophora-paradoxa	0	17	-	-	-	-	-	-	-	-	-	Cyanophora_paradoxa	-	-	-	-	-
Cyanophora_paradoxa-CparaPGgn012390_Cyanophora-paradoxa	0.157	108	-	-	-	-	-	-	-	-	-	Cyanophora_paradoxa	-	-	-	-	-
Cyanophora_paradoxa-CparaPGgn012391_Cyanophora-paradoxa	0.097	72	K14415	1.10E-14	62	242.2	tRNA-splicing_ligase_RtcB_(3'-phosphate/5'-hydroxy_nucleic_acid_ligase)_[EC:6.5.1.8]	-	PF01139	tRNA-splicing_ligase_RtcB	1.80E-12	Cyanophora_paradoxa	COG1690	RNA-splicing_ligase_RtcB,_repairs_tRNA_damage	J	-	1.10E-07
Cyanophora_paradoxa-CparaPGgn012392_Cyanophora-paradoxa	0.06	82	-	-	-	-	-	-	-	-	-	Cyanophora_paradoxa	-	-	-	-	-
Cyanophora_paradoxa-CparaPGgn012393_Cyanophora-paradoxa	0.053	75	-	-	-	-	-	-	-	-	-	Cyanophora_paradoxa	-	-	-	-	-
Cyanophora_paradoxa-CparaPGgn012394_Cyanophora-paradoxa	0.096	217	K00764	3.20E-91	314.3	151.17	amidophosphoribosyltransferase_[EC:2.4.2.14]	high_score	-	-	-	Cyanophora_paradoxa	COG0034	Glutamine_phosphoribosylpyrophosphate_amidotransferase	F	Purine_biosynthesis	2.60E-86
Cyanophora_paradoxa-CparaPGgn012395_Cyanophora-paradoxa	0.147	95	-	-	-	-	-	-	-	-	-	Cyanophora_paradoxa	-	-	-	-	-
Cyanophora_paradoxa-CparaPGgn012396_Cyanophora-paradoxa	0.08	62	-	-	-	-	-	-	-	-	-	Cyanophora_paradoxa	-	-	-	-	-
Cyanophora_paradoxa-CparaPGgn012397_Cyanophora-paradoxa	0.173	98	-	-	-	-	-	-	-	-	-	Cyanophora_paradoxa	-	-	-	-	-
Cyanophora_paradoxa-CparaPGgn012398_Cyanophora-paradoxa	0.142	105	-	-	-	-	-	-	-	-	-	Cyanophora_paradoxa	-	-	-	-	-
Cyanophora_paradoxa-CparaPGgn012399_Cyanophora-paradoxa	0.243	82	-	-	-	-	-	-	-	-	-	Cyanophora_paradoxa	-	-	-	-	-
Cyanophora_paradoxa-CparaPGgn012400_Cyanophora-paradoxa	0.06	149	K05667	5.80E-45	161.4	2542.2	ATP-binding_cassette,_subfamily_C_(CFTR/MRP),_member_3	-	-	-	-	Cyanophora_paradoxa	-	-	-	-	-
Cyanophora_paradoxa-CparaPGgn012401_Cyanophora-paradoxa	0.083	84	-	-	-	-	-	-	-	-	-	Cyanophora_paradoxa	-	-	-	-	-
Cyanophora_paradoxa-CparaPGgn012402_Cyanophora-paradoxa	0.064	62	K03301	1.60E-19	77.9	88.8	ATP:ADP_antiporter,_AAA_family	-	PF03219	TLC_ATP/ADP_transporter	7.50E-17	Cyanophora_paradoxa	COG3202	ATP/ADP_translocase	C	-	4.60E-07
Cyanophora_paradoxa-CparaPGgn012403_Cyanophora-paradoxa	0.175	57	-	-	-	-	-	-	-	-	-	Cyanophora_paradoxa	-	-	-	-	-
Cyanophora_paradoxa-CparaPGgn012404_Cyanophora-paradoxa	0.052	269	K11292	4.40E-48	171.6	307.43	transcription_elongation_factor_SPT6	-	-	-	-	Cyanophora_paradoxa	-	-	-	-	-
Cyanophora_paradoxa-CparaPGgn012405_Cyanophora-paradoxa	0.066	136	-	-	-	-	-	-	-	-	-	Cyanophora_paradoxa	-	-	-	-	-
Cyanophora_paradoxa-CparaPGgn012406_Cyanophora-paradoxa	0.076	91	-	-	-	-	-	-	-	-	-	Cyanophora_paradoxa	-	-	-	-	-
Cyanophora_paradoxa-CparaPGgn012407_Cyanophora-paradoxa	0.066	75	-	-	-	-	-	-	-	-	-	Cyanophora_paradoxa	-	-	-	-	-
Cyanophora_paradoxa-CparaPGgn012408_Cyanophora-paradoxa	0.094	117	-	-	-	-	-	-	-	-	-	Cyanophora_paradoxa	-	-	-	-	-
Cyanophora_paradoxa-CparaPGgn012409_Cyanophora-paradoxa	0.101	69	-	-	-	-	-	-	-	-	-	Cyanophora_paradoxa	-	-	-	-	-
Cyanophora_paradoxa-CparaPGgn012410_Cyanophora-paradoxa	0.094	74	-	-	-	-	-	-	-	-	-	Cyanophora_paradoxa	-	-	-	-	-
Cyanophora_paradoxa-CparaPGgn012411_Cyanophora-paradoxa	0.118	93	K00620	1.10E-24	94.8	43.23	glutamate_N-acetyltransferase_/_amino-acid_N-acetyltransferase_[EC:2.3.1.35_2.3.1.1]	high_score	PF01960	ArgJ_family	9.00E-22	Cyanophora_paradoxa	COG1364	Glutamate_N-acetyltransferase_(ornithine_transacetylase)	E	Arginine_biosynthesis	2.10E-22
Cyanophora_paradoxa-CparaPGgn012412_Cyanophora-paradoxa	0.129	93	-	-	-	-	-	-	-	-	-	Cyanophora_paradoxa	-	-	-	-	-
Cyanophora_paradoxa-CparaPGgn012413_Cyanophora-paradoxa	0.111	90	-	-	-	-	-	-	-	-	-	Cyanophora_paradoxa	-	-	-	-	-
Cyanophora_paradoxa-CparaPGgn012414_Cyanophora-paradoxa	0.089	145	-	-	-	-	-	-	-	-	-	Cyanophora_paradoxa	-	-	-	-	-
Cyanophora_paradoxa-CparaPGgn012415_Cyanophora-paradoxa	0.131	99	-	-	-	-	-	-	-	-	-	Cyanophora_paradoxa	-	-	-	-	-
Cyanophora_paradoxa-CparaPGgn012416_Cyanophora-paradoxa	0.104	105	-	-	-	-	-	-	-	-	-	Cyanophora_paradoxa	-	-	-	-	-
Cyanophora_paradoxa-CparaPGgn012417_Cyanophora-paradoxa	0.048	123	-	-	-	-	-	-	-	-	-	Cyanophora_paradoxa	-	-	-	-	-
Cyanophora_paradoxa-CparaPGgn012418_Cyanophora-paradoxa	0.253	67	-	-	-	-	-	-	-	-	-	Cyanophora_paradoxa	-	-	-	-	-
Cyanophora_paradoxa-CparaPGgn012419_Cyanophora-paradoxa	0.038	103	-	-	-	-	-	-	-	-	-	Cyanophora_paradoxa	-	-	-	-	-
Cyanophora_paradoxa-CparaPGgn012420_Cyanophora-paradoxa	0.048	124	-	-	-	-	-	-	-	-	-	Cyanophora_paradoxa	-	-	-	-	-
Cyanophora_paradoxa-CparaPGgn012421_Cyanophora-paradoxa	0.055	90	K16055	3.60E-12	53.3	744	trehalose_6-phosphate_synthase/phosphatase_[EC:2.4.1.15_3.1.3.12]	-	-	-	-	Cyanophora_paradoxa	-	-	-	-	-
Cyanophora_paradoxa-CparaPGgn012422_Cyanophora-paradoxa	0.162	74	-	-	-	-	-	-	-	-	-	Cyanophora_paradoxa	-	-	-	-	-
Cyanophora_paradoxa-CparaPGgn012423_Cyanophora-paradoxa	0.164	79	-	-	-	-	-	-	-	-	-	Cyanophora_paradoxa	-	-	-	-	-
Cyanophora_paradoxa-CparaPGgn012424_Cyanophora-paradoxa	0.069	186	K05665	2.70E-29	109.7	1550.47	ATP-binding_cassette,_subfamily_C_(CFTR/MRP),_member_1_[EC:7.6.2.3]	-	-	-	-	Cyanophora_paradoxa	COG1132	ABC-type_multidrug_transport_system,_ATPase_and_permease_component	V	-	3.00E-06
Cyanophora_paradoxa-CparaPGgn012425_Cyanophora-paradoxa	0.147	68	-	-	-	-	-	-	-	-	-	Cyanophora_paradoxa	-	-	-	-	-
Cyanophora_paradoxa-CparaPGgn012426_Cyanophora-paradoxa	0.14	135	K04424	4.90E-32	119.6	437.17	sterile_alpha_motif_and_leucine_zipper_containing_kinase_AZK_[EC:2.7.11.25]	-	PF07714	Protein_tyrosine_kinase	8.70E-23	Cyanophora_paradoxa	-	-	-	-	-
Cyanophora_paradoxa-CparaPGgn012427_Cyanophora-paradoxa	0.059	118	-	-	-	-	-	-	-	-	-	Cyanophora_paradoxa	-	-	-	-	-
Cyanophora_paradoxa-CparaPGgn012428_Cyanophora-paradoxa	0.147	196	-	-	-	-	-	-	-	-	-	Cyanophora_paradoxa	-	-	-	-	-
Cyanophora_paradoxa-CparaPGgn012429_Cyanophora-paradoxa	0.079	239	K11853	1.10E-20	80.3	934.47	ubiquitin_carboxyl-terminal_hydrolase_34_[EC:3.4.19.12]	-	-	-	-	Cyanophora_paradoxa	-	-	-	-	-
Cyanophora_paradoxa-CparaPGgn012430_Cyanophora-paradoxa	0.125	72	-	-	-	-	-	-	-	-	-	Cyanophora_paradoxa	-	-	-	-	-
Cyanophora_paradoxa-CparaPGgn012431_Cyanophora-paradoxa	0.151	112	-	-	-	-	-	-	-	-	-	Cyanophora_paradoxa	-	-	-	-	-
Cyanophora_paradoxa-CparaPGgn012432_Cyanophora-paradoxa	0.142	70	-	-	-	-	-	-	-	-	-	Cyanophora_paradoxa	-	-	-	-	-
Cyanophora_paradoxa-CparaPGgn012433_Cyanophora-paradoxa	0	124	-	-	-	-	-	-	-	-	-	Cyanophora_paradoxa	-	-	-	-	-
Cyanophora_paradoxa-CparaPGgn012434_Cyanophora-paradoxa	0.137	131	K08737	2.00E-21	84	718.33	DNA_mismatch_repair_protein_MSH6	-	-	-	-	Cyanophora_paradoxa	-	-	-	-	-
Cyanophora_paradoxa-CparaPGgn012435_Cyanophora-paradoxa	0.122	106	-	-	-	-	-	-	-	-	-	Cyanophora_paradoxa	-	-	-	-	-
Cyanophora_paradoxa-CparaPGgn012436_Cyanophora-paradoxa	0.044	113	-	-	-	-	-	-	-	-	-	Cyanophora_paradoxa	-	-	-	-	-
Cyanophora_paradoxa-CparaPGgn012437_Cyanophora-paradoxa	0.141	141	-	-	-	-	-	-	-	-	-	Cyanophora_paradoxa	-	-	-	-	-
Cyanophora_paradoxa-CparaPGgn012438_Cyanophora-paradoxa	0.166	84	-	-	-	-	-	-	-	-	-	Cyanophora_paradoxa	-	-	-	-	-
Cyanophora_paradoxa-CparaPGgn012439_Cyanophora-paradoxa	0.077	233	K03664	1.50E-50	178.6	30.17	SsrA-binding_protein	high_score	PF01668	SmpB_protein	1.40E-49	Cyanophora_paradoxa	COG0691	tmRNA-binding_protein	O	-	5.80E-51
Cyanophora_paradoxa-CparaPGgn012440_Cyanophora-paradoxa	0.069	72	-	-	-	-	-	-	-	-	-	Cyanophora_paradoxa	-	-	-	-	-
Cyanophora_paradoxa-CparaPGgn012441_Cyanophora-paradoxa	0.066	60	-	-	-	-	-	-	-	-	-	Cyanophora_paradoxa	-	-	-	-	-
Cyanophora_paradoxa-CparaPGgn012442_Cyanophora-paradoxa	0.076	65	K16609	9.10E-14	58.9	201.2	tubulin--tyrosine_ligase-like_protein_12	-	-	-	-	Cyanophora_paradoxa	-	-	-	-	-
Cyanophora_paradoxa-CparaPGgn012443_Cyanophora-paradoxa	0.05	80	K04499	4.00E-19	76.5	537.47	RuvB-like_protein_1_(pontin_52)	-	-	-	-	Cyanophora_paradoxa	COG1224	DNA_helicase_TIP49,_TBP-interacting_protein	K	-	3.30E-13
Cyanophora_paradoxa-CparaPGgn012444_Cyanophora-paradoxa	0.175	137	-	-	-	-	-	-	-	-	-	Cyanophora_paradoxa	-	-	-	-	-
Cyanophora_paradoxa-CparaPGgn012445_Cyanophora-paradoxa	0.08	211	K20790	1.80E-17	71.7	192.1	nucleoside_diphosphate_kinase_homolog_5	-	PF00334	Nucleoside_diphosphate_kinase	9.90E-13	Cyanophora_paradoxa	COG0105	Nucleoside_diphosphate_kinase	F	Pyrimidine_biosynthesis	7.80E-12
Cyanophora_paradoxa-CparaPGgn012446_Cyanophora-paradoxa	0.177	62	-	-	-	-	-	-	-	-	-	Cyanophora_paradoxa	-	-	-	-	-
Cyanophora_paradoxa-CparaPGgn012447_Cyanophora-paradoxa	0.039	51	K16194	1.80E-07	38.2	373.43	eukaryotic_translation_initiation_factor_2-alpha_kinase_1_[EC:2.7.11.1]	-	-	-	-	Cyanophora_paradoxa	-	-	-	-	-
Cyanophora_paradoxa-CparaPGgn012448_Cyanophora-paradoxa	0.09	122	K12857	4.70E-19	76.4	254.37	Prp8_binding_protein	-	-	-	-	Cyanophora_paradoxa	COG4946	Uncharacterized_N-terminal_domain_of_tricorn_protease,_contains_WD40_repeats	S	-	1.50E-10
Cyanophora_paradoxa-CparaPGgn012449_Cyanophora-paradoxa	0.131	91	-	-	-	-	-	-	-	-	-	Cyanophora_paradoxa	-	-	-	-	-
Cyanophora_paradoxa-CparaPGgn012450_Cyanophora-paradoxa	0.132	98	-	-	-	-	-	-	-	-	-	Cyanophora_paradoxa	-	-	-	-	-
Cyanophora_paradoxa-CparaPGgn012451_Cyanophora-paradoxa	0.268	97	-	-	-	-	-	-	-	-	-	Cyanophora_paradoxa	-	-	-	-	-
Cyanophora_paradoxa-CparaPGgn012452_Cyanophora-paradoxa	0.102	127	K10406	7.60E-43	155	540.13	kinesin_family_member_C2/C3	-	PF00225	Kinesin_motor_domain	5.00E-28	Cyanophora_paradoxa	-	-	-	-	-
Cyanophora_paradoxa-CparaPGgn012453_Cyanophora-paradoxa	0.079	290	K16369	6.80E-65	227.5	301.07	phosphatidylethanolamine_N-methyltransferase_[EC:2.1.1.17]	-	-	-	-	Cyanophora_paradoxa	-	-	-	-	-
Cyanophora_paradoxa-CparaPGgn012454_Cyanophora-paradoxa	0.116	181	K04851	1.50E-11	50.1	2893.8	voltage-dependent_calcium_channel_L_type_alpha-1D	-	-	-	-	Cyanophora_paradoxa	-	-	-	-	-
Cyanophora_paradoxa-CparaPGgn012455_Cyanophora-paradoxa	0.152	85	-	-	-	-	-	-	-	-	-	Cyanophora_paradoxa	-	-	-	-	-
Cyanophora_paradoxa-CparaPGgn012456_Cyanophora-paradoxa	0.02	48	-	-	-	-	-	-	-	-	-	Cyanophora_paradoxa	-	-	-	-	-
Cyanophora_paradoxa-CparaPGgn012457_Cyanophora-paradoxa	0.04	75	-	-	-	-	-	-	-	-	-	Cyanophora_paradoxa	-	-	-	-	-
Cyanophora_paradoxa-CparaPGgn012458_Cyanophora-paradoxa	0.132	83	-	-	-	-	-	-	-	-	-	Cyanophora_paradoxa	-	-	-	-	-
Cyanophora_paradoxa-CparaPGgn012459_Cyanophora-paradoxa	0.179	39	-	-	-	-	-	-	-	-	-	Cyanophora_paradoxa	-	-	-	-	-
Cyanophora_paradoxa-CparaPGgn012460_Cyanophora-paradoxa	0.28	82	-	-	-	-	-	-	-	-	-	Cyanophora_paradoxa	-	-	-	-	-
Cyanophora_paradoxa-CparaPGgn012461_Cyanophora-paradoxa	0.239	121	-	-	-	-	-	-	-	-	-	Cyanophora_paradoxa	-	-	-	-	-
Cyanophora_paradoxa-CparaPGgn012462_Cyanophora-paradoxa	0.044	68	-	-	-	-	-	-	-	-	-	Cyanophora_paradoxa	-	-	-	-	-
Cyanophora_paradoxa-CparaPGgn012463_Cyanophora-paradoxa	0.101	197	-	-	-	-	-	-	-	-	-	Cyanophora_paradoxa	-	-	-	-	-
Cyanophora_paradoxa-CparaPGgn012464_Cyanophora-paradoxa	0.079	177	K05665	1.40E-14	60.9	1550.47	ATP-binding_cassette,_subfamily_C_(CFTR/MRP),_member_1_[EC:7.6.2.3]	-	-	-	-	Cyanophora_paradoxa	-	-	-	-	-
Cyanophora_paradoxa-CparaPGgn012465_Cyanophora-paradoxa	0.063	63	-	-	-	-	-	-	-	-	-	Cyanophora_paradoxa	-	-	-	-	-
Cyanophora_paradoxa-CparaPGgn012466_Cyanophora-paradoxa	0.166	60	-	-	-	-	-	-	-	-	-	Cyanophora_paradoxa	-	-	-	-	-
Cyanophora_paradoxa-CparaPGgn012467_Cyanophora-paradoxa	0.147	115	-	-	-	-	-	-	-	-	-	Cyanophora_paradoxa	-	-	-	-	-
Cyanophora_paradoxa-CparaPGgn012468_Cyanophora-paradoxa	0.158	126	K08244	1.30E-07	37.9	311.7	alpha-glucan,_water_dikinase_[EC:2.7.9.4]	-	-	-	-	Cyanophora_paradoxa	-	-	-	-	-
Cyanophora_paradoxa-CparaPGgn012469_Cyanophora-paradoxa	0.042	71	-	-	-	-	-	-	-	-	-	Cyanophora_paradoxa	-	-	-	-	-
Cyanophora_paradoxa-CparaPGgn012470_Cyanophora-paradoxa	0.104	67	-	-	-	-	-	-	-	-	-	Cyanophora_paradoxa	-	-	-	-	-
Cyanophora_paradoxa-CparaPGgn012471_Cyanophora-paradoxa	0.028	69	-	-	-	-	-	-	-	-	-	Cyanophora_paradoxa	-	-	-	-	-
Cyanophora_paradoxa-CparaPGgn012472_Cyanophora-paradoxa	0.131	197	K02469	1.20E-27	104.4	979.17	DNA_gyrase_subunit_A_[EC:5.6.2.2]	-	PF03989	DNA_gyrase_C-terminal_domain,_beta-propeller	1.00E-32	Cyanophora_paradoxa	COG0188	DNA_gyrase/topoisomerase_IV,_subunit_A	L	-	5.70E-25
Cyanophora_paradoxa-CparaPGgn012473_Cyanophora-paradoxa	0.135	133	-	-	-	-	-	-	-	-	-	Cyanophora_paradoxa	-	-	-	-	-
Cyanophora_paradoxa-CparaPGgn012474_Cyanophora-paradoxa	0.056	107	K03953	3.70E-33	122.6	318.27	NADH_dehydrogenase_(ubiquinone)_1_alpha_subcomplex_subunit_9	-	-	-	-	Cyanophora_paradoxa	COG0702	Uncharacterized_conserved_protein_YbjT,_contains_NAD(P)-binding_and_DUF2867_domains	R	-	1.20E-06
Cyanophora_paradoxa-CparaPGgn012475_Cyanophora-paradoxa	0.119	67	-	-	-	-	-	-	-	-	-	Cyanophora_paradoxa	-	-	-	-	-
Cyanophora_paradoxa-CparaPGgn012476_Cyanophora-paradoxa	0.268	138	-	-	-	-	-	-	-	-	-	Cyanophora_paradoxa	-	-	-	-	-
Cyanophora_paradoxa-CparaPGgn012477_Cyanophora-paradoxa	0.039	51	-	-	-	-	-	-	-	-	-	Cyanophora_paradoxa	-	-	-	-	-
Cyanophora_paradoxa-CparaPGgn012478_Cyanophora-paradoxa	0.1	10	-	-	-	-	-	-	-	-	-	Cyanophora_paradoxa	-	-	-	-	-
Cyanophora_paradoxa-CparaPGgn012479_Cyanophora-paradoxa	0.12	83	-	-	-	-	-	-	-	-	-	Cyanophora_paradoxa	-	-	-	-	-
Cyanophora_paradoxa-CparaPGgn012480_Cyanophora-paradoxa	0.03	198	-	-	-	-	-	-	-	-	-	Cyanophora_paradoxa	-	-	-	-	-
Cyanophora_paradoxa-CparaPGgn012481_Cyanophora-paradoxa	0.079	101	-	-	-	-	-	-	-	-	-	Cyanophora_paradoxa	-	-	-	-	-
Cyanophora_paradoxa-CparaPGgn012482_Cyanophora-paradoxa	0.041	143	K13525	1.80E-37	136.9	807.5	transitional_endoplasmic_reticulum_ATPase	-	-	-	-	Cyanophora_paradoxa	COG1222	ATP-dependent_26S_proteasome_regulatory_subunit	O	-	6.10E-31
Cyanophora_paradoxa-CparaPGgn012483_Cyanophora-paradoxa	0.117	102	K22736	1.80E-07	39.1	43.8	vacuolar_iron_transporter_family_protein	-	-	-	-	Cyanophora_paradoxa	COG1814	Predicted_Fe2+/Mn2+_transporter,_VIT1/CCC1_family	P	-	7.80E-09
Cyanophora_paradoxa-CparaPGgn012484_Cyanophora-paradoxa	0.093	64	K01589	4.20E-08	40.2	253.87	5-(carboxyamino)imidazole_ribonucleotide_synthase_[EC:6.3.4.18]	-	-	-	-	Cyanophora_paradoxa	COG0026	Phosphoribosylaminoimidazole_carboxylase_(NCAIR_synthetase)	F	Purine_biosynthesis	3.70E-07
Cyanophora_paradoxa-CparaPGgn012485_Cyanophora-paradoxa	0.09	144	K00632	8.40E-34	124.9	483.33	acetyl-CoA_acyltransferase_[EC:2.3.1.16]	-	PF00108	Thiolase,_N-terminal_domain	5.80E-11	Cyanophora_paradoxa	COG0183	Acetyl-CoA_acetyltransferase	I	Fatty_acid_biosynthesis	4.90E-29
Cyanophora_paradoxa-CparaPGgn012486_Cyanophora-paradoxa	0.086	242	K02548	2.10E-60	212.4	188.57	1,4-dihydroxy-2-naphthoate_polyprenyltransferase_[EC:2.5.1.74]	high_score	PF01040	UbiA_prenyltransferase_family	4.40E-28	Cyanophora_paradoxa	COG1575	1,4-dihydroxy-2-naphthoate_polyprenyltransferase	H	Menaquinone_biosynthesis	9.10E-67
Cyanophora_paradoxa-CparaPGgn012487_Cyanophora-paradoxa	0.119	67	-	-	-	-	-	-	-	-	-	Cyanophora_paradoxa	-	-	-	-	-
Cyanophora_paradoxa-CparaPGgn012488_Cyanophora-paradoxa	0.146	123	K22047	3.30E-19	77	243.4	mechanosensitive_ion_channel_protein_1/2/3	-	-	-	-	Cyanophora_paradoxa	COG0668	Small-conductance_mechanosensitive_channel	M	-	9.50E-15
Cyanophora_paradoxa-CparaPGgn012489_Cyanophora-paradoxa	0.069	115	-	-	-	-	-	-	-	-	-	Cyanophora_paradoxa	-	-	-	-	-
Cyanophora_paradoxa-CparaPGgn012490_Cyanophora-paradoxa	0.051	213	K12175	4.30E-84	290.8	179.63	COP9_signalosome_complex_subunit_1	high_score	PF10602	26S_proteasome_subunit_RPN7	1.70E-45	Cyanophora_paradoxa	-	-	-	-	-
Cyanophora_paradoxa-CparaPGgn012491_Cyanophora-paradoxa	0.055	18	-	-	-	-	-	-	-	-	-	Cyanophora_paradoxa	-	-	-	-	-
Cyanophora_paradoxa-CparaPGgn012492_Cyanophora-paradoxa	0.084	260	-	-	-	-	-	-	-	-	-	Cyanophora_paradoxa	-	-	-	-	-
Cyanophora_paradoxa-CparaPGgn012493_Cyanophora-paradoxa	0.074	161	-	-	-	-	-	-	-	-	-	Cyanophora_paradoxa	-	-	-	-	-
Cyanophora_paradoxa-CparaPGgn012494_Cyanophora-paradoxa	0.123	113	K18753	2.30E-10	48.6	172	butyrate_response_factor	-	-	-	-	Cyanophora_paradoxa	-	-	-	-	-
Cyanophora_paradoxa-CparaPGgn012495_Cyanophora-paradoxa	0.054	91	-	-	-	-	-	-	-	-	-	Cyanophora_paradoxa	-	-	-	-	-
Cyanophora_paradoxa-CparaPGgn012496_Cyanophora-paradoxa	0.099	101	-	-	-	-	-	-	-	-	-	Cyanophora_paradoxa	-	-	-	-	-
Cyanophora_paradoxa-CparaPGgn012497_Cyanophora-paradoxa	0.087	91	K02892	7.30E-09	43.5	46.73	large_subunit_ribosomal_protein_L23	-	-	-	-	Cyanophora_paradoxa	-	-	-	-	-
Cyanophora_paradoxa-CparaPGgn012498_Cyanophora-paradoxa	0.156	102	K20754	1.10E-28	108.3	608.9	aqualysin_1_[EC:3.4.21.111]	-	-	-	-	Cyanophora_paradoxa	-	-	-	-	-
Cyanophora_paradoxa-CparaPGgn012499_Cyanophora-paradoxa	0.235	68	-	-	-	-	-	-	-	-	-	Cyanophora_paradoxa	-	-	-	-	-
Cyanophora_paradoxa-CparaPGgn012500_Cyanophora-paradoxa	0.104	96	-	-	-	-	-	-	-	-	-	Cyanophora_paradoxa	-	-	-	-	-
Cyanophora_paradoxa-CparaPGgn012501_Cyanophora-paradoxa	0.115	139	-	-	-	-	-	-	-	-	-	Cyanophora_paradoxa	-	-	-	-	-
Cyanophora_paradoxa-CparaPGgn012502_Cyanophora-paradoxa	0.144	83	-	-	-	-	-	-	-	-	-	Cyanophora_paradoxa	-	-	-	-	-
Cyanophora_paradoxa-CparaPGgn012503_Cyanophora-paradoxa	0.123	89	-	-	-	-	-	-	-	-	-	Cyanophora_paradoxa	-	-	-	-	-
Cyanophora_paradoxa-CparaPGgn012504_Cyanophora-paradoxa	0.173	69	-	-	-	-	-	-	-	-	-	Cyanophora_paradoxa	-	-	-	-	-
Cyanophora_paradoxa-CparaPGgn012505_Cyanophora-paradoxa	0.08	62	-	-	-	-	-	-	-	-	-	Cyanophora_paradoxa	-	-	-	-	-
Cyanophora_paradoxa-CparaPGgn012506_Cyanophora-paradoxa	0.103	194	K07556	3.30E-19	76.9	119.3	ATP_synthase_mitochondrial_F1_complex_assembly_factor_2	-	PF07542	ATP12_chaperone_protein	1.40E-15	Cyanophora_paradoxa	COG5387	Mitochondrial_FoF1-type_ATP_synthase_assembly_chaperone_ATP12	O	-	2.80E-17
Cyanophora_paradoxa-CparaPGgn012507_Cyanophora-paradoxa	0.039	126	-	-	-	-	-	-	-	-	-	Cyanophora_paradoxa	-	-	-	-	-
Cyanophora_paradoxa-CparaPGgn012508_Cyanophora-paradoxa	0.091	261	-	-	-	-	-	-	-	-	-	Cyanophora_paradoxa	-	-	-	-	-
Cyanophora_paradoxa-CparaPGgn012509_Cyanophora-paradoxa	0.073	191	-	-	-	-	-	-	-	-	-	Cyanophora_paradoxa	-	-	-	-	-
Cyanophora_paradoxa-CparaPGgn012510_Cyanophora-paradoxa	0.081	110	-	-	-	-	-	-	-	-	-	Cyanophora_paradoxa	-	-	-	-	-
Cyanophora_paradoxa-CparaPGgn012511_Cyanophora-paradoxa	0.055	18	-	-	-	-	-	-	-	-	-	Cyanophora_paradoxa	-	-	-	-	-
Cyanophora_paradoxa-CparaPGgn012512_Cyanophora-paradoxa	0.083	72	-	-	-	-	-	-	-	-	-	Cyanophora_paradoxa	-	-	-	-	-
Cyanophora_paradoxa-CparaPGgn012513_Cyanophora-paradoxa	0.049	122	-	-	-	-	-	-	-	-	-	Cyanophora_paradoxa	-	-	-	-	-
Cyanophora_paradoxa-CparaPGgn012514_Cyanophora-paradoxa	0.034	116	-	-	-	-	-	-	-	-	-	Cyanophora_paradoxa	-	-	-	-	-
Cyanophora_paradoxa-CparaPGgn012515_Cyanophora-paradoxa	0.092	248	-	-	-	-	-	-	-	-	-	Cyanophora_paradoxa	-	-	-	-	-
Cyanophora_paradoxa-CparaPGgn012516_Cyanophora-paradoxa	0.078	76	-	-	-	-	-	-	-	-	-	Cyanophora_paradoxa	-	-	-	-	-
Cyanophora_paradoxa-CparaPGgn012517_Cyanophora-paradoxa	0.134	97	-	-	-	-	-	-	-	-	-	Cyanophora_paradoxa	-	-	-	-	-
Cyanophora_paradoxa-CparaPGgn012518_Cyanophora-paradoxa	0.117	17	-	-	-	-	-	-	-	-	-	Cyanophora_paradoxa	-	-	-	-	-
Cyanophora_paradoxa-CparaPGgn012519_Cyanophora-paradoxa	0.138	123	-	-	-	-	-	-	-	-	-	Cyanophora_paradoxa	-	-	-	-	-
Cyanophora_paradoxa-CparaPGgn012520_Cyanophora-paradoxa	0.112	80	-	-	-	-	-	-	-	-	-	Cyanophora_paradoxa	-	-	-	-	-
Cyanophora_paradoxa-CparaPGgn012521_Cyanophora-paradoxa	0.063	79	-	-	-	-	-	-	-	-	-	Cyanophora_paradoxa	-	-	-	-	-
Cyanophora_paradoxa-CparaPGgn012522_Cyanophora-paradoxa	0.092	195	-	-	-	-	-	-	-	-	-	Cyanophora_paradoxa	-	-	-	-	-
Cyanophora_paradoxa-CparaPGgn012523_Cyanophora-paradoxa	0.111	63	-	-	-	-	-	-	-	-	-	Cyanophora_paradoxa	-	-	-	-	-
Cyanophora_paradoxa-CparaPGgn012524_Cyanophora-paradoxa	0.12	116	K10610	2.80E-33	123	575.97	DNA_damage-binding_protein_1	-	PF10433	Mono-functional_DNA-alkylating_methyl_methanesulfonate_N-term	4.10E-24	Cyanophora_paradoxa	-	-	-	-	-
Cyanophora_paradoxa-CparaPGgn012525_Cyanophora-paradoxa	0.022	87	-	-	-	-	-	-	-	-	-	Cyanophora_paradoxa	-	-	-	-	-
Cyanophora_paradoxa-CparaPGgn012526_Cyanophora-paradoxa	0.038	207	-	-	-	-	-	-	-	-	-	Cyanophora_paradoxa	-	-	-	-	-
Cyanophora_paradoxa-CparaPGgn012527_Cyanophora-paradoxa	0.095	73	-	-	-	-	-	-	-	-	-	Cyanophora_paradoxa	-	-	-	-	-
Cyanophora_paradoxa-CparaPGgn012528_Cyanophora-paradoxa	0.013	76	-	-	-	-	-	-	-	-	-	Cyanophora_paradoxa	-	-	-	-	-
Cyanophora_paradoxa-CparaPGgn012529_Cyanophora-paradoxa	0.085	199	-	-	-	-	-	-	-	-	-	Cyanophora_paradoxa	-	-	-	-	-
Cyanophora_paradoxa-CparaPGgn012530_Cyanophora-paradoxa	0.067	118	-	-	-	-	-	-	-	-	-	Cyanophora_paradoxa	-	-	-	-	-
Cyanophora_paradoxa-CparaPGgn012531_Cyanophora-paradoxa	0.064	264	-	-	-	-	-	-	-	-	-	Cyanophora_paradoxa	COG3378	DNA_primase,_phage-_or_plasmid-associated	X	-	1.30E-28
Cyanophora_paradoxa-CparaPGgn012532_Cyanophora-paradoxa	0.039	51	-	-	-	-	-	-	-	-	-	Cyanophora_paradoxa	-	-	-	-	-
Cyanophora_paradoxa-CparaPGgn012533_Cyanophora-paradoxa	0.087	398	-	-	-	-	-	-	-	-	-	Cyanophora_paradoxa	-	-	-	-	-
Cyanophora_paradoxa-CparaPGgn012534_Cyanophora-paradoxa	0.117	51	-	-	-	-	-	-	-	-	-	Cyanophora_paradoxa	-	-	-	-	-
Cyanophora_paradoxa-CparaPGgn012535_Cyanophora-paradoxa	0.067	74	-	-	-	-	-	-	-	-	-	Cyanophora_paradoxa	-	-	-	-	-
Cyanophora_paradoxa-CparaPGgn012536_Cyanophora-paradoxa	0.157	89	-	-	-	-	-	-	-	-	-	Cyanophora_paradoxa	-	-	-	-	-
Cyanophora_paradoxa-CparaPGgn012537_Cyanophora-paradoxa	0.063	79	K21989	1.30E-06	35.1	51.93	calcium_permeable_stress-gated_cation_channel	-	-	-	-	Cyanophora_paradoxa	-	-	-	-	-
Cyanophora_paradoxa-CparaPGgn012538_Cyanophora-paradoxa	0.135	59	-	-	-	-	-	-	-	-	-	Cyanophora_paradoxa	-	-	-	-	-
Cyanophora_paradoxa-CparaPGgn012539_Cyanophora-paradoxa	0.097	113	-	-	-	-	-	-	-	-	-	Cyanophora_paradoxa	-	-	-	-	-
Cyanophora_paradoxa-CparaPGgn012540_Cyanophora-paradoxa	0.061	98	-	-	-	-	-	-	-	-	-	Cyanophora_paradoxa	-	-	-	-	-
Cyanophora_paradoxa-CparaPGgn012541_Cyanophora-paradoxa	0.074	134	-	-	-	-	-	-	-	-	-	Cyanophora_paradoxa	-	-	-	-	-
Cyanophora_paradoxa-CparaPGgn012542_Cyanophora-paradoxa	0.125	32	-	-	-	-	-	-	-	-	-	Cyanophora_paradoxa	-	-	-	-	-
Cyanophora_paradoxa-CparaPGgn012543_Cyanophora-paradoxa	0	18	-	-	-	-	-	-	-	-	-	Cyanophora_paradoxa	-	-	-	-	-
Cyanophora_paradoxa-CparaPGgn012544_Cyanophora-paradoxa	0.13	100	-	-	-	-	-	-	-	-	-	Cyanophora_paradoxa	-	-	-	-	-
Cyanophora_paradoxa-CparaPGgn012545_Cyanophora-paradoxa	0.136	73	K01938	4.80E-23	89.1	515.3	formate--tetrahydrofolate_ligase_[EC:6.3.4.3]	-	PF01268	Formate--tetrahydrofolate_ligase	4.60E-22	Cyanophora_paradoxa	COG2759	Formyltetrahydrofolate_synthetase	F	-	6.40E-21
Cyanophora_paradoxa-CparaPGgn012546_Cyanophora-paradoxa	0.154	71	-	-	-	-	-	-	-	-	-	Cyanophora_paradoxa	-	-	-	-	-
Cyanophora_paradoxa-CparaPGgn012547_Cyanophora-paradoxa	0.057	87	-	-	-	-	-	-	-	-	-	Cyanophora_paradoxa	-	-	-	-	-
Cyanophora_paradoxa-CparaPGgn012548_Cyanophora-paradoxa	0.067	178	K04512	5.30E-14	58.9	706.1	dishevelled_associated_activator_of_morphogenesis	-	-	-	-	Cyanophora_paradoxa	-	-	-	-	-
Cyanophora_paradoxa-CparaPGgn012549_Cyanophora-paradoxa	0.111	72	K01768	1.50E-14	61.5	159.03	adenylate_cyclase_[EC:4.6.1.1]	-	-	-	-	Cyanophora_paradoxa	COG2114	Adenylate_cyclase,_class_3	T	-	4.40E-13
Cyanophora_paradoxa-CparaPGgn012550_Cyanophora-paradoxa	0.122	122	-	-	-	-	-	-	-	-	-	Cyanophora_paradoxa	-	-	-	-	-
Cyanophora_paradoxa-CparaPGgn012551_Cyanophora-paradoxa	0.026	75	-	-	-	-	-	-	-	-	-	Cyanophora_paradoxa	-	-	-	-	-
Cyanophora_paradoxa-CparaPGgn012552_Cyanophora-paradoxa	0.051	97	-	-	-	-	-	-	-	-	-	Cyanophora_paradoxa	-	-	-	-	-
Cyanophora_paradoxa-CparaPGgn012553_Cyanophora-paradoxa	0.192	166	-	-	-	-	-	-	-	-	-	Cyanophora_paradoxa	-	-	-	-	-
Cyanophora_paradoxa-CparaPGgn012554_Cyanophora-paradoxa	0.026	76	-	-	-	-	-	-	-	-	-	Cyanophora_paradoxa	-	-	-	-	-
Cyanophora_paradoxa-CparaPGgn012555_Cyanophora-paradoxa	0.111	63	-	-	-	-	-	-	-	-	-	Cyanophora_paradoxa	-	-	-	-	-
Cyanophora_paradoxa-CparaPGgn012556_Cyanophora-paradoxa	0.078	192	-	-	-	-	-	-	-	-	-	Cyanophora_paradoxa	-	-	-	-	-
Cyanophora_paradoxa-CparaPGgn012557_Cyanophora-paradoxa	0.054	111	-	-	-	-	-	-	-	-	-	Cyanophora_paradoxa	-	-	-	-	-
Cyanophora_paradoxa-CparaPGgn012558_Cyanophora-paradoxa	0.126	95	K22193	1.40E-18	74.9	50.8	golgi_pH_regulator	high_score	PF12537	The_Golgi_pH_Regulator_(GPHR)_Family_N-terminal	1.30E-11	Cyanophora_paradoxa	-	-	-	-	-
Cyanophora_paradoxa-CparaPGgn012559_Cyanophora-paradoxa	0.065	76	-	-	-	-	-	-	-	-	-	Cyanophora_paradoxa	-	-	-	-	-
Cyanophora_paradoxa-CparaPGgn012560_Cyanophora-paradoxa	0	82	-	-	-	-	-	-	-	-	-	Cyanophora_paradoxa	-	-	-	-	-
Cyanophora_paradoxa-CparaPGgn012561_Cyanophora-paradoxa	0.109	155	-	-	-	-	-	-	-	-	-	Cyanophora_paradoxa	-	-	-	-	-
Cyanophora_paradoxa-CparaPGgn012562_Cyanophora-paradoxa	0.108	312	-	-	-	-	-	-	-	-	-	Cyanophora_paradoxa	-	-	-	-	-
Cyanophora_paradoxa-CparaPGgn012563_Cyanophora-paradoxa	0.093	96	K20974	4.80E-16	66.4	540.63	two-component_system,_sensor_histidine_kinase_[EC:2.7.13.3]	-	-	-	-	Cyanophora_paradoxa	COG2198	HPt_(histidine-containing_phosphotransfer)_domain	T	-	5.70E-11
Cyanophora_paradoxa-CparaPGgn012564_Cyanophora-paradoxa	0.038	104	-	-	-	-	-	-	-	-	-	Cyanophora_paradoxa	-	-	-	-	-
Cyanophora_paradoxa-CparaPGgn012565_Cyanophora-paradoxa	0.044	113	-	-	-	-	-	-	-	-	-	Cyanophora_paradoxa	COG2826	Transposase_and_inactivated_derivatives,_IS30_family	X	-	4.90E-08
Cyanophora_paradoxa-CparaPGgn012566_Cyanophora-paradoxa	0.028	104	-	-	-	-	-	-	-	-	-	Cyanophora_paradoxa	-	-	-	-	-
Cyanophora_paradoxa-CparaPGgn012567_Cyanophora-paradoxa	0.074	67	-	-	-	-	-	-	-	-	-	Cyanophora_paradoxa	-	-	-	-	-
Cyanophora_paradoxa-CparaPGgn012568_Cyanophora-paradoxa	0.089	583	-	-	-	-	-	-	-	-	-	Cyanophora_paradoxa	-	-	-	-	-
Cyanophora_paradoxa-CparaPGgn012569_Cyanophora-paradoxa	0.089	78	-	-	-	-	-	-	-	-	-	Cyanophora_paradoxa	-	-	-	-	-
Cyanophora_paradoxa-CparaPGgn012570_Cyanophora-paradoxa	0.128	78	-	-	-	-	-	-	-	-	-	Cyanophora_paradoxa	-	-	-	-	-
Cyanophora_paradoxa-CparaPGgn012571_Cyanophora-paradoxa	0.083	12	-	-	-	-	-	-	-	-	-	Cyanophora_paradoxa	-	-	-	-	-
Cyanophora_paradoxa-CparaPGgn012572_Cyanophora-paradoxa	0.12	75	-	-	-	-	-	-	-	-	-	Cyanophora_paradoxa	-	-	-	-	-
Cyanophora_paradoxa-CparaPGgn012573_Cyanophora-paradoxa	0.069	86	-	-	-	-	-	-	-	-	-	Cyanophora_paradoxa	-	-	-	-	-
Cyanophora_paradoxa-CparaPGgn012574_Cyanophora-paradoxa	0.05	59	-	-	-	-	-	-	-	-	-	Cyanophora_paradoxa	-	-	-	-	-
Cyanophora_paradoxa-CparaPGgn012575_Cyanophora-paradoxa	0.12	116	-	-	-	-	-	-	-	-	-	Cyanophora_paradoxa	-	-	-	-	-
Cyanophora_paradoxa-CparaPGgn012576_Cyanophora-paradoxa	0.122	122	K10590	1.70E-61	216.4	607.43	E3_ubiquitin-protein_ligase_TRIP12_[EC:2.3.2.26]	-	PF00632	HECT-domain_(ubiquitin-transferase)	3.80E-35	Cyanophora_paradoxa	-	-	-	-	-
Cyanophora_paradoxa-CparaPGgn012577_Cyanophora-paradoxa	0.073	177	-	-	-	-	-	-	-	-	-	Cyanophora_paradoxa	-	-	-	-	-
Cyanophora_paradoxa-CparaPGgn012578_Cyanophora-paradoxa	0.087	183	-	-	-	-	-	-	-	-	-	Cyanophora_paradoxa	-	-	-	-	-
Cyanophora_paradoxa-CparaPGgn012579_Cyanophora-paradoxa	0.112	62	-	-	-	-	-	-	-	-	-	Cyanophora_paradoxa	-	-	-	-	-
Cyanophora_paradoxa-CparaPGgn012580_Cyanophora-paradoxa	0.105	76	K13950	2.10E-27	103.9	493.07	para-aminobenzoate_synthetase_[EC:2.6.1.85]	-	PF00425	chorismate_binding_enzyme	2.60E-14	Cyanophora_paradoxa	COG0147	Anthranilate/para-aminobenzoate_synthases_component_I	EH	Aromatic_amino_acid_biosynthesis	8.00E-21
Cyanophora_paradoxa-CparaPGgn012581_Cyanophora-paradoxa	0.092	76	-	-	-	-	-	-	-	-	-	Cyanophora_paradoxa	-	-	-	-	-
Cyanophora_paradoxa-CparaPGgn012582_Cyanophora-paradoxa	0.08	161	K03070	4.10E-54	192	123.5	preprotein_translocase_subunit_SecA	high_score	PF07517	SecA_DEAD-like_domain	7.90E-41	Cyanophora_paradoxa	COG0653	Preprotein_translocase_subunit_SecA_(ATPase,_RNA_helicase)	U	-	2.10E-43
Cyanophora_paradoxa-CparaPGgn012583_Cyanophora-paradoxa	0.011	84	-	-	-	-	-	-	-	-	-	Cyanophora_paradoxa	-	-	-	-	-
Cyanophora_paradoxa-CparaPGgn012584_Cyanophora-paradoxa	0.066	106	-	-	-	-	-	-	-	-	-	Cyanophora_paradoxa	-	-	-	-	-
Cyanophora_paradoxa-CparaPGgn012585_Cyanophora-paradoxa	0.062	64	-	-	-	-	-	-	-	-	-	Cyanophora_paradoxa	-	-	-	-	-
Cyanophora_paradoxa-CparaPGgn012586_Cyanophora-paradoxa	0.043	183	-	-	-	-	-	-	-	-	-	Cyanophora_paradoxa	-	-	-	-	-
Cyanophora_paradoxa-CparaPGgn012587_Cyanophora-paradoxa	0.08	87	-	-	-	-	-	-	-	-	-	Cyanophora_paradoxa	-	-	-	-	-
Cyanophora_paradoxa-CparaPGgn012588_Cyanophora-paradoxa	0.131	91	-	-	-	-	-	-	-	-	-	Cyanophora_paradoxa	-	-	-	-	-
Cyanophora_paradoxa-CparaPGgn012589_Cyanophora-paradoxa	0.093	64	-	-	-	-	-	-	-	-	-	Cyanophora_paradoxa	-	-	-	-	-
Cyanophora_paradoxa-CparaPGgn012590_Cyanophora-paradoxa	0.078	127	-	-	-	-	-	-	-	-	-	Cyanophora_paradoxa	-	-	-	-	-
Cyanophora_paradoxa-CparaPGgn012591_Cyanophora-paradoxa	0.09	33	-	-	-	-	-	-	-	-	-	Cyanophora_paradoxa	-	-	-	-	-
Cyanophora_paradoxa-CparaPGgn012592_Cyanophora-paradoxa	0.048	62	-	-	-	-	-	-	-	-	-	Cyanophora_paradoxa	-	-	-	-	-
Cyanophora_paradoxa-CparaPGgn012593_Cyanophora-paradoxa	0.065	61	-	-	-	-	-	-	-	-	-	Cyanophora_paradoxa	-	-	-	-	-
Cyanophora_paradoxa-CparaPGgn012594_Cyanophora-paradoxa	0.176	113	-	-	-	-	-	-	-	-	-	Cyanophora_paradoxa	-	-	-	-	-
Cyanophora_paradoxa-CparaPGgn012595_Cyanophora-paradoxa	0.12	58	-	-	-	-	-	-	-	-	-	Cyanophora_paradoxa	-	-	-	-	-
Cyanophora_paradoxa-CparaPGgn012596_Cyanophora-paradoxa	0.055	72	K08602	2.00E-09	44.6	91.13	oligoendopeptidase_F_[EC:3.4.24.-]	-	-	-	-	Cyanophora_paradoxa	COG1164	Oligoendopeptidase_F	E	-	1.20E-11
Cyanophora_paradoxa-CparaPGgn012597_Cyanophora-paradoxa	0.151	86	K01537	1.40E-20	80.9	860.13	P-type_Ca2+_transporter_type_2C_[EC:7.2.2.10]	-	PF00122	E1-E2_ATPase	3.30E-14	Cyanophora_paradoxa	COG0474	Magnesium-transporting_ATPase_(P-type)	P	-	5.40E-17
Cyanophora_paradoxa-CparaPGgn012598_Cyanophora-paradoxa	0.169	59	-	-	-	-	-	-	-	-	-	Cyanophora_paradoxa	-	-	-	-	-
Cyanophora_paradoxa-CparaPGgn012599_Cyanophora-paradoxa	0.029	68	-	-	-	-	-	-	-	-	-	Cyanophora_paradoxa	-	-	-	-	-
Cyanophora_paradoxa-CparaPGgn012600_Cyanophora-paradoxa	0.102	78	-	-	-	-	-	-	-	-	-	Cyanophora_paradoxa	-	-	-	-	-
Cyanophora_paradoxa-CparaPGgn012601_Cyanophora-paradoxa	0.171	70	-	-	-	-	-	-	-	-	-	Cyanophora_paradoxa	-	-	-	-	-
Cyanophora_paradoxa-CparaPGgn012602_Cyanophora-paradoxa	0.115	173	-	-	-	-	-	-	-	-	-	Cyanophora_paradoxa	-	-	-	-	-
Cyanophora_paradoxa-CparaPGgn012603_Cyanophora-paradoxa	0.163	61	-	-	-	-	-	-	-	-	-	Cyanophora_paradoxa	-	-	-	-	-
Cyanophora_paradoxa-CparaPGgn012604_Cyanophora-paradoxa	0.125	8	-	-	-	-	-	-	-	-	-	Cyanophora_paradoxa	-	-	-	-	-
Cyanophora_paradoxa-CparaPGgn012605_Cyanophora-paradoxa	0.071	42	-	-	-	-	-	-	-	-	-	Cyanophora_paradoxa	-	-	-	-	-
Cyanophora_paradoxa-CparaPGgn012606_Cyanophora-paradoxa	0.079	63	K14617	1.60E-08	41.4	75.7	LMBR1_domain-containing_protein_1	-	-	-	-	Cyanophora_paradoxa	-	-	-	-	-
Cyanophora_paradoxa-CparaPGgn012607_Cyanophora-paradoxa	0.064	156	-	-	-	-	-	-	-	-	-	Cyanophora_paradoxa	-	-	-	-	-
Cyanophora_paradoxa-CparaPGgn012608_Cyanophora-paradoxa	0.307	65	-	-	-	-	-	-	-	-	-	Cyanophora_paradoxa	-	-	-	-	-
Cyanophora_paradoxa-CparaPGgn012609_Cyanophora-paradoxa	0.016	122	-	-	-	-	-	-	-	-	-	Cyanophora_paradoxa	-	-	-	-	-
Cyanophora_paradoxa-CparaPGgn012610_Cyanophora-paradoxa	0.039	76	-	-	-	-	-	-	-	-	-	Cyanophora_paradoxa	-	-	-	-	-
Cyanophora_paradoxa-CparaPGgn012611_Cyanophora-paradoxa	0.102	78	-	-	-	-	-	-	-	-	-	Cyanophora_paradoxa	-	-	-	-	-
Cyanophora_paradoxa-CparaPGgn012612_Cyanophora-paradoxa	0.107	102	-	-	-	-	-	-	-	-	-	Cyanophora_paradoxa	-	-	-	-	-
Cyanophora_paradoxa-CparaPGgn012613_Cyanophora-paradoxa	0.136	66	-	-	-	-	-	-	-	-	-	Cyanophora_paradoxa	-	-	-	-	-
Cyanophora_paradoxa-CparaPGgn012614_Cyanophora-paradoxa	0.048	62	-	-	-	-	-	-	-	-	-	Cyanophora_paradoxa	-	-	-	-	-
Cyanophora_paradoxa-CparaPGgn012615_Cyanophora-paradoxa	0.136	161	-	-	-	-	-	-	-	-	-	Cyanophora_paradoxa	-	-	-	-	-
Cyanophora_paradoxa-CparaPGgn012616_Cyanophora-paradoxa	0.09	121	-	-	-	-	-	-	-	-	-	Cyanophora_paradoxa	-	-	-	-	-
Cyanophora_paradoxa-CparaPGgn012617_Cyanophora-paradoxa	0.166	108	-	-	-	-	-	-	-	-	-	Cyanophora_paradoxa	-	-	-	-	-
Cyanophora_paradoxa-CparaPGgn012618_Cyanophora-paradoxa	0.052	114	-	-	-	-	-	-	PF06485	Protein_of_unknown_function_(DUF1092)	7.40E-17	Cyanophora_paradoxa	COG5758	RNA-binding_protein_Tab2,_reqiured_for_psaB_translation	CJ	-	3.60E-14
Cyanophora_paradoxa-CparaPGgn012619_Cyanophora-paradoxa	0.205	102	-	-	-	-	-	-	-	-	-	Cyanophora_paradoxa	-	-	-	-	-
Cyanophora_paradoxa-CparaPGgn012620_Cyanophora-paradoxa	0.15	73	K20098	7.70E-16	65.2	607.73	DNA_excision_repair_protein_ERCC-6-like_2_[EC:3.6.4.-]	-	-	-	-	Cyanophora_paradoxa	COG0553	Superfamily_II_DNA_or_RNA_helicase,_SNF2_family	KL	-	1.30E-07
Cyanophora_paradoxa-CparaPGgn012621_Cyanophora-paradoxa	0.15	80	-	-	-	-	-	-	-	-	-	Cyanophora_paradoxa	-	-	-	-	-
Cyanophora_paradoxa-CparaPGgn012622_Cyanophora-paradoxa	0.058	68	-	-	-	-	-	-	-	-	-	Cyanophora_paradoxa	-	-	-	-	-
Cyanophora_paradoxa-CparaPGgn012623_Cyanophora-paradoxa	0.126	79	-	-	-	-	-	-	-	-	-	Cyanophora_paradoxa	-	-	-	-	-
Cyanophora_paradoxa-CparaPGgn012624_Cyanophora-paradoxa	0.093	64	-	-	-	-	-	-	-	-	-	Cyanophora_paradoxa	-	-	-	-	-
Cyanophora_paradoxa-CparaPGgn012625_Cyanophora-paradoxa	0.037	188	-	-	-	-	-	-	-	-	-	Cyanophora_paradoxa	-	-	-	-	-
Cyanophora_paradoxa-CparaPGgn012626_Cyanophora-paradoxa	0.081	61	-	-	-	-	-	-	-	-	-	Cyanophora_paradoxa	-	-	-	-	-
Cyanophora_paradoxa-CparaPGgn012627_Cyanophora-paradoxa	0.079	101	-	-	-	-	-	-	-	-	-	Cyanophora_paradoxa	-	-	-	-	-
Cyanophora_paradoxa-CparaPGgn012628_Cyanophora-paradoxa	0.038	52	-	-	-	-	-	-	-	-	-	Cyanophora_paradoxa	-	-	-	-	-
Cyanophora_paradoxa-CparaPGgn012629_Cyanophora-paradoxa	0.043	115	-	-	-	-	-	-	-	-	-	Cyanophora_paradoxa	-	-	-	-	-
Cyanophora_paradoxa-CparaPGgn012630_Cyanophora-paradoxa	0.053	75	-	-	-	-	-	-	-	-	-	Cyanophora_paradoxa	-	-	-	-	-
Cyanophora_paradoxa-CparaPGgn012631_Cyanophora-paradoxa	0.158	63	-	-	-	-	-	-	-	-	-	Cyanophora_paradoxa	-	-	-	-	-
Cyanophora_paradoxa-CparaPGgn012632_Cyanophora-paradoxa	0.094	74	-	-	-	-	-	-	-	-	-	Cyanophora_paradoxa	-	-	-	-	-
Cyanophora_paradoxa-CparaPGgn012633_Cyanophora-paradoxa	0.094	116	K16054	5.90E-24	92.5	452.83	methylthioribulose_1-phosphate_dehydratase_/_enolase-phosphatase_E1_[EC:4.2.1.109_3.1.3.77]	-	-	-	-	Cyanophora_paradoxa	COG4229	Enolase-phosphatase_E1_involved_in_merthionine_salvage	E	-	7.20E-16
Cyanophora_paradoxa-CparaPGgn012634_Cyanophora-paradoxa	0.094	95	-	-	-	-	-	-	-	-	-	Cyanophora_paradoxa	-	-	-	-	-
Cyanophora_paradoxa-CparaPGgn012635_Cyanophora-paradoxa	0.246	81	-	-	-	-	-	-	-	-	-	Cyanophora_paradoxa	-	-	-	-	-
Cyanophora_paradoxa-CparaPGgn012636_Cyanophora-paradoxa	0.123	73	-	-	-	-	-	-	-	-	-	Cyanophora_paradoxa	-	-	-	-	-
Cyanophora_paradoxa-CparaPGgn012637_Cyanophora-paradoxa	0.014	71	-	-	-	-	-	-	-	-	-	Cyanophora_paradoxa	-	-	-	-	-
Cyanophora_paradoxa-CparaPGgn012638_Cyanophora-paradoxa	0.06	115	-	-	-	-	-	-	-	-	-	Cyanophora_paradoxa	-	-	-	-	-
Cyanophora_paradoxa-CparaPGgn012639_Cyanophora-paradoxa	0.018	53	-	-	-	-	-	-	-	-	-	Cyanophora_paradoxa	-	-	-	-	-
Cyanophora_paradoxa-CparaPGgn012640_Cyanophora-paradoxa	0.06	83	-	-	-	-	-	-	-	-	-	Cyanophora_paradoxa	-	-	-	-	-
Cyanophora_paradoxa-CparaPGgn012641_Cyanophora-paradoxa	0.042	70	-	-	-	-	-	-	-	-	-	Cyanophora_paradoxa	-	-	-	-	-
Cyanophora_paradoxa-CparaPGgn012642_Cyanophora-paradoxa	0.16	75	-	-	-	-	-	-	-	-	-	Cyanophora_paradoxa	-	-	-	-	-
Cyanophora_paradoxa-CparaPGgn012643_Cyanophora-paradoxa	0.076	52	-	-	-	-	-	-	-	-	-	Cyanophora_paradoxa	-	-	-	-	-
Cyanophora_paradoxa-CparaPGgn012644_Cyanophora-paradoxa	0	38	-	-	-	-	-	-	-	-	-	Cyanophora_paradoxa	-	-	-	-	-
Cyanophora_paradoxa-CparaPGgn012645_Cyanophora-paradoxa	0.096	62	-	-	-	-	-	-	-	-	-	Cyanophora_paradoxa	-	-	-	-	-
Cyanophora_paradoxa-CparaPGgn012646_Cyanophora-paradoxa	0.061	65	-	-	-	-	-	-	-	-	-	Cyanophora_paradoxa	-	-	-	-	-
Cyanophora_paradoxa-CparaPGgn012647_Cyanophora-paradoxa	0.091	109	-	-	-	-	-	-	-	-	-	Cyanophora_paradoxa	-	-	-	-	-
Cyanophora_paradoxa-CparaPGgn012648_Cyanophora-paradoxa	0.07	71	-	-	-	-	-	-	-	-	-	Cyanophora_paradoxa	-	-	-	-	-
Cyanophora_paradoxa-CparaPGgn012649_Cyanophora-paradoxa	0.1	160	K08676	1.30E-30	113.7	398.23	tricorn_protease_[EC:3.4.21.-]	-	-	-	-	Cyanophora_paradoxa	COG4946	Uncharacterized_N-terminal_domain_of_tricorn_protease,_contains_WD40_repeats	S	-	1.50E-30
Cyanophora_paradoxa-CparaPGgn012650_Cyanophora-paradoxa	0.057	70	-	-	-	-	-	-	-	-	-	Cyanophora_paradoxa	-	-	-	-	-
Cyanophora_paradoxa-CparaPGgn012651_Cyanophora-paradoxa	0.082	73	-	-	-	-	-	-	-	-	-	Cyanophora_paradoxa	-	-	-	-	-
Cyanophora_paradoxa-CparaPGgn012652_Cyanophora-paradoxa	0.117	68	-	-	-	-	-	-	-	-	-	Cyanophora_paradoxa	-	-	-	-	-
Cyanophora_paradoxa-CparaPGgn012653_Cyanophora-paradoxa	0.102	107	-	-	-	-	-	-	-	-	-	Cyanophora_paradoxa	-	-	-	-	-
Cyanophora_paradoxa-CparaPGgn012654_Cyanophora-paradoxa	0.146	82	-	-	-	-	-	-	-	-	-	Cyanophora_paradoxa	-	-	-	-	-
Cyanophora_paradoxa-CparaPGgn012655_Cyanophora-paradoxa	0.084	106	-	-	-	-	-	-	-	-	-	Cyanophora_paradoxa	-	-	-	-	-
Cyanophora_paradoxa-CparaPGgn012656_Cyanophora-paradoxa	0.098	81	-	-	-	-	-	-	-	-	-	Cyanophora_paradoxa	-	-	-	-	-
Cyanophora_paradoxa-CparaPGgn012657_Cyanophora-paradoxa	0.14	64	K09181	5.70E-16	65.7	785.4	acetyltransferase	-	-	-	-	Cyanophora_paradoxa	COG1042	Acyl-CoA_synthetase_(NDP_forming)	C	-	1.20E-13
Cyanophora_paradoxa-CparaPGgn012658_Cyanophora-paradoxa	0.069	43	-	-	-	-	-	-	-	-	-	Cyanophora_paradoxa	-	-	-	-	-
Cyanophora_paradoxa-CparaPGgn012659_Cyanophora-paradoxa	0.133	75	-	-	-	-	-	-	-	-	-	Cyanophora_paradoxa	-	-	-	-	-
Cyanophora_paradoxa-CparaPGgn012660_Cyanophora-paradoxa	0.049	141	K06930	1.20E-21	85.3	61.93	uncharacterized_protein	high_score	PF04967	HTH_DNA_binding_domain	2.20E-15	Cyanophora_paradoxa	COG3413	Predicted_transcriptional_regulator,_contains_HTH_domain	R	-	3.30E-16
Cyanophora_paradoxa-CparaPGgn012661_Cyanophora-paradoxa	0.084	59	-	-	-	-	-	-	-	-	-	Cyanophora_paradoxa	-	-	-	-	-
Cyanophora_paradoxa-CparaPGgn012662_Cyanophora-paradoxa	0.107	65	-	-	-	-	-	-	-	-	-	Cyanophora_paradoxa	-	-	-	-	-
Cyanophora_paradoxa-CparaPGgn012663_Cyanophora-paradoxa	0.066	120	K03726	1.80E-39	143.5	464.13	helicase_[EC:3.6.4.-]	-	-	-	-	Cyanophora_paradoxa	COG1204	Replicative_superfamily_II_helicase	L	-	2.00E-38
Cyanophora_paradoxa-CparaPGgn012664_Cyanophora-paradoxa	0.147	61	-	-	-	-	-	-	-	-	-	Cyanophora_paradoxa	-	-	-	-	-
Cyanophora_paradoxa-CparaPGgn012665_Cyanophora-paradoxa	0.051	195	-	-	-	-	-	-	-	-	-	Cyanophora_paradoxa	-	-	-	-	-
Cyanophora_paradoxa-CparaPGgn012666_Cyanophora-paradoxa	0.106	66	-	-	-	-	-	-	-	-	-	Cyanophora_paradoxa	-	-	-	-	-
Cyanophora_paradoxa-CparaPGgn012667_Cyanophora-paradoxa	0.05	79	-	-	-	-	-	-	-	-	-	Cyanophora_paradoxa	-	-	-	-	-
Cyanophora_paradoxa-CparaPGgn012668_Cyanophora-paradoxa	0.059	372	K01848	3.80E-182	614.4	793.23	methylmalonyl-CoA_mutase,_N-terminal_domain_[EC:5.4.99.2]	-	PF01642	Methylmalonyl-CoA_mutase	3.30E-164	Cyanophora_paradoxa	COG1884	Methylmalonyl-CoA_mutase,_N-terminal_domain/subunit	I	-	1.10E-158
Cyanophora_paradoxa-CparaPGgn012669_Cyanophora-paradoxa	0.132	68	-	-	-	-	-	-	-	-	-	Cyanophora_paradoxa	-	-	-	-	-
Cyanophora_paradoxa-CparaPGgn012670_Cyanophora-paradoxa	0.1	90	-	-	-	-	-	-	-	-	-	Cyanophora_paradoxa	-	-	-	-	-
Cyanophora_paradoxa-CparaPGgn012671_Cyanophora-paradoxa	0.116	60	K05545	4.50E-13	56.9	307.27	tRNA-dihydrouridine_synthase_4_[EC:1.3.1.90]	-	-	-	-	Cyanophora_paradoxa	-	-	-	-	-
Cyanophora_paradoxa-CparaPGgn012672_Cyanophora-paradoxa	0.086	93	-	-	-	-	-	-	-	-	-	Cyanophora_paradoxa	-	-	-	-	-
Cyanophora_paradoxa-CparaPGgn012673_Cyanophora-paradoxa	0.032	91	K03166	2.20E-19	77.3	340.4	DNA_topoisomerase_VI_subunit_A_[EC:5.6.2.2]	-	-	-	-	Cyanophora_paradoxa	COG1697	DNA_topoisomerase_VI,_subunit_A	L	-	5.90E-21
Cyanophora_paradoxa-CparaPGgn012674_Cyanophora-paradoxa	0.087	57	-	-	-	-	-	-	-	-	-	Cyanophora_paradoxa	-	-	-	-	-
Cyanophora_paradoxa-CparaPGgn012675_Cyanophora-paradoxa	0.05	59	-	-	-	-	-	-	-	-	-	Cyanophora_paradoxa	-	-	-	-	-
Cyanophora_paradoxa-CparaPGgn012676_Cyanophora-paradoxa	0.133	75	-	-	-	-	-	-	-	-	-	Cyanophora_paradoxa	-	-	-	-	-
Cyanophora_paradoxa-CparaPGgn012677_Cyanophora-paradoxa	0.116	60	-	-	-	-	-	-	-	-	-	Cyanophora_paradoxa	-	-	-	-	-
Cyanophora_paradoxa-CparaPGgn012678_Cyanophora-paradoxa	0.092	97	-	-	-	-	-	-	-	-	-	Cyanophora_paradoxa	-	-	-	-	-
Cyanophora_paradoxa-CparaPGgn012679_Cyanophora-paradoxa	0.178	84	-	-	-	-	-	-	-	-	-	Cyanophora_paradoxa	-	-	-	-	-
Cyanophora_paradoxa-CparaPGgn012680_Cyanophora-paradoxa	0.104	67	-	-	-	-	-	-	-	-	-	Cyanophora_paradoxa	-	-	-	-	-
Cyanophora_paradoxa-CparaPGgn012681_Cyanophora-paradoxa	0.064	77	K05743	4.90E-16	66.6	836.1	LIM_domain_kinase_1_[EC:2.7.11.1]	-	-	-	-	Cyanophora_paradoxa	COG5752	Signaling_protein_combining_a_Ser/Thr_protein_kinase_domain_and_the_GUN4/Ycf53_porphyrin-binding_domain	T	-	2.60E-06
Cyanophora_paradoxa-CparaPGgn012682_Cyanophora-paradoxa	0.104	67	K03549	2.90E-08	40.4	51.5	KUP_system_potassium_uptake_protein	-	-	-	-	Cyanophora_paradoxa	COG3158	K+_uptake_protein_Kup	P	-	4.60E-08
Cyanophora_paradoxa-CparaPGgn012683_Cyanophora-paradoxa	0.105	142	-	-	-	-	-	-	-	-	-	Cyanophora_paradoxa	-	-	-	-	-
Cyanophora_paradoxa-CparaPGgn012684_Cyanophora-paradoxa	0.112	71	-	-	-	-	-	-	-	-	-	Cyanophora_paradoxa	-	-	-	-	-
Cyanophora_paradoxa-CparaPGgn012685_Cyanophora-paradoxa	0.056	125	K16465	2.90E-07	39	205.03	centrin-1	-	-	-	-	Cyanophora_paradoxa	-	-	-	-	-
Cyanophora_paradoxa-CparaPGgn012686_Cyanophora-paradoxa	0.126	198	-	-	-	-	-	-	PF14311	Probable_Zinc-ribbon_domain	3.40E-14	Cyanophora_paradoxa	-	-	-	-	-
Cyanophora_paradoxa-CparaPGgn012687_Cyanophora-paradoxa	0.072	97	-	-	-	-	-	-	PF10013	Uncharacterized_protein_conserved_in_bacteria_(DUF2256)	7.00E-17	Cyanophora_paradoxa	COG4338	Uncharacterized_conserved_protein,_DUF2256_family	S	-	1.00E-16
Cyanophora_paradoxa-CparaPGgn012688_Cyanophora-paradoxa	0.081	135	-	-	-	-	-	-	-	-	-	Cyanophora_paradoxa	-	-	-	-	-
Cyanophora_paradoxa-CparaPGgn012689_Cyanophora-paradoxa	0.12	886	K14569	5.40E-240	807.2	256	ribosome_biogenesis_protein_BMS1	high_score	PF04950	40S_ribosome_biogenesis_protein_Tsr1_and_BMS1_C-terminal	6.70E-50	Cyanophora_paradoxa	-	-	-	-	-
Cyanophora_paradoxa-CparaPGgn012690_Cyanophora-paradoxa	0.064	185	-	-	-	-	-	-	PF01894	Uncharacterised_protein_family_UPF0047	1.80E-26	Cyanophora_paradoxa	COG0432	Thiamin_phosphate_synthase_YjbQ,_UPF0047_family	H	-	4.40E-27
Cyanophora_paradoxa-CparaPGgn012691_Cyanophora-paradoxa	0.1	428	-	-	-	-	-	-	-	-	-	Cyanophora_paradoxa	-	-	-	-	-
Cyanophora_paradoxa-CparaPGgn012692_Cyanophora-paradoxa	0.096	165	-	-	-	-	-	-	-	-	-	Cyanophora_paradoxa	-	-	-	-	-
Cyanophora_paradoxa-CparaPGgn012693_Cyanophora-paradoxa	0.128	866	K06767	1.50E-29	110.2	1530.27	Down_syndrome_cell_adhesion_molecule	-	PF00041	Fibronectin_type_III_domain	4.50E-15	Cyanophora_paradoxa	-	-	-	-	-
Cyanophora_paradoxa-CparaPGgn012694_Cyanophora-paradoxa	0.11	1952	K06767	1.60E-12	53.7	1530.27	Down_syndrome_cell_adhesion_molecule	-	-	-	-	Cyanophora_paradoxa	-	-	-	-	-
Cyanophora_paradoxa-CparaPGgn012695_Cyanophora-paradoxa	0.078	319	K03845	1.40E-105	361.7	84.03	alpha-1,3-mannosyltransferase_[EC:2.4.1.258]	high_score	PF05208	ALG3_protein	2.30E-90	Cyanophora_paradoxa	-	-	-	-	-
Cyanophora_paradoxa-CparaPGgn012696_Cyanophora-paradoxa	0.051	135	K11253	1.50E-82	282.1	127.13	histone_H3	high_score	PF00125	Core_histone_H2A/H2B/H3/H4	2.30E-48	Cyanophora_paradoxa	-	-	-	-	-
Cyanophora_paradoxa-CparaPGgn012697_Cyanophora-paradoxa	0.096	260	K16462	1.10E-18	74.9	126.23	centrosomal_protein_CEP164	-	-	-	-	Cyanophora_paradoxa	-	-	-	-	-
Cyanophora_paradoxa-CparaPGgn012698_Cyanophora-paradoxa	0.081	306	-	-	-	-	-	-	PF04187	Haem-binding_uptake,_Tiki_superfamily,_ChaN	1.40E-43	Cyanophora_paradoxa	COG3016	Putative_heme-binding_protein_PhuW	R	-	9.40E-55
Cyanophora_paradoxa-CparaPGgn012699_Cyanophora-paradoxa	0.146	355	K10297	2.00E-55	196.1	268	F-box_protein_11	-	PF13229	Right_handed_beta_helix_region	5.80E-28	Cyanophora_paradoxa	-	-	-	-	-
Cyanophora_paradoxa-CparaPGgn012700_Cyanophora-paradoxa	0.111	90	-	-	-	-	-	-	-	-	-	Cyanophora_paradoxa	-	-	-	-	-
Cyanophora_paradoxa-CparaPGgn012701_Cyanophora-paradoxa	0.05	259	K17600	2.50E-20	80.4	89.13	vacuolar_protein_sorting-associated_protein_54	-	-	-	-	Cyanophora_paradoxa	-	-	-	-	-
Cyanophora_paradoxa-CparaPGgn012702_Cyanophora-paradoxa	0.088	1607	K22766	1.10E-36	134.7	520.63	fidgetin-like_protein_1_[EC:3.6.4.-]	-	PF00004	ATPase_family_associated_with_various_cellular_activities_(AAA)	4.00E-25	Cyanophora_paradoxa	COG1222	ATP-dependent_26S_proteasome_regulatory_subunit	O	-	2.10E-40
Cyanophora_paradoxa-CparaPGgn012703_Cyanophora-paradoxa	0.099	453	-	-	-	-	-	-	-	-	-	Cyanophora_paradoxa	-	-	-	-	-
Cyanophora_paradoxa-CparaPGgn012704_Cyanophora-paradoxa	0.028	104	-	-	-	-	-	-	-	-	-	Cyanophora_paradoxa	-	-	-	-	-
Cyanophora_paradoxa-CparaPGgn012705_Cyanophora-paradoxa	0.114	157	K11251	5.70E-55	192.6	54.77	histone_H2A	high_score	PF16211	C-terminus_of_histone_H2A	1.60E-18	Cyanophora_paradoxa	-	-	-	-	-
Cyanophora_paradoxa-CparaPGgn012706_Cyanophora-paradoxa	0.088	1225	K00284	0	1550.8	2151.47	glutamate_synthase_(ferredoxin)_[EC:1.4.7.1]	-	PF00310	Glutamine_amidotransferases_class-II	1.80E-164	Cyanophora_paradoxa	COG0070	Glutamate_synthase_domain_3	E	Glutamine_biosynthesis	0
Cyanophora_paradoxa-CparaPGgn012707_Cyanophora-paradoxa	0.062	527	-	-	-	-	-	-	-	-	-	Cyanophora_paradoxa	-	-	-	-	-
Cyanophora_paradoxa-CparaPGgn012708_Cyanophora-paradoxa	0.086	93	-	-	-	-	-	-	-	-	-	Cyanophora_paradoxa	-	-	-	-	-
Cyanophora_paradoxa-CparaPGgn012709_Cyanophora-paradoxa	0.062	225	K04986	8.10E-20	78.4	1043.4	polycystin_2	-	PF08016	Polycystin_cation_channel	2.60E-15	Cyanophora_paradoxa	-	-	-	-	-
Cyanophora_paradoxa-CparaPGgn012710_Cyanophora-paradoxa	0.098	254	-	-	-	-	-	-	-	-	-	Cyanophora_paradoxa	-	-	-	-	-
Cyanophora_paradoxa-CparaPGgn012711_Cyanophora-paradoxa	0.098	254	K15409	3.60E-58	205.4	943.93	serine/threonine-protein_kinase_SRPK1_[EC:2.7.11.1]	-	-	-	-	Cyanophora_paradoxa	-	-	-	-	-
Cyanophora_paradoxa-CparaPGgn012712_Cyanophora-paradoxa	0.08	598	K09494	7.10E-178	600.4	515.67	T-complex_protein_1_subunit_beta	high_score	PF00118	TCP-1/cpn60_chaperonin_family	1.10E-80	Cyanophora_paradoxa	COG0459	Chaperonin_GroEL_(HSP60_family)	O	-	4.10E-43
Cyanophora_paradoxa-CparaPGgn012713_Cyanophora-paradoxa	0.064	93	-	-	-	-	-	-	-	-	-	Cyanophora_paradoxa	-	-	-	-	-
Cyanophora_paradoxa-CparaPGgn012714_Cyanophora-paradoxa	0.079	227	-	-	-	-	-	-	-	-	-	Cyanophora_paradoxa	COG5779	Thylakoid_acid_phosphatase,_contains_TAP/TPM_domain	C	-	1.10E-35
Cyanophora_paradoxa-CparaPGgn012715_Cyanophora-paradoxa	0.088	158	K20318	6.70E-47	167.3	48.43	protein_SYS1	high_score	PF09801	Integral_membrane_protein_S_linking_to_the_trans_Golgi_network	5.90E-43	Cyanophora_paradoxa	-	-	-	-	-
Cyanophora_paradoxa-CparaPGgn012716_Cyanophora-paradoxa	0.092	130	-	-	-	-	-	-	-	-	-	Cyanophora_paradoxa	-	-	-	-	-
Cyanophora_paradoxa-CparaPGgn012717_Cyanophora-paradoxa	0.059	84	-	-	-	-	-	-	-	-	-	Cyanophora_paradoxa	-	-	-	-	-
Cyanophora_paradoxa-CparaPGgn012718_Cyanophora-paradoxa	0.093	859	K07678	1.60E-35	130.5	626.17	two-component_system,_NarL_family,_sensor_histidine_kinase_BarA_[EC:2.7.13.3]	-	-	-	-	Cyanophora_paradoxa	COG2198	HPt_(histidine-containing_phosphotransfer)_domain	T	-	1.50E-37
Cyanophora_paradoxa-CparaPGgn012719_Cyanophora-paradoxa	0.081	283	K22646	2.60E-14	61.6	88.9	E3_ubiquitin-protein_ligase_complex_SLX5-SLX8_subunit_SLX8_[EC:2.3.2.27]	-	-	-	-	Cyanophora_paradoxa	-	-	-	-	-
Cyanophora_paradoxa-CparaPGgn012720_Cyanophora-paradoxa	0.077	103	-	-	-	-	-	-	-	-	-	Cyanophora_paradoxa	-	-	-	-	-
Cyanophora_paradoxa-CparaPGgn012721_Cyanophora-paradoxa	0.093	171	K11830	1.10E-10	49.2	111.77	transcription_factor_A,_mitochondrial	-	PF00505	HMG_(high_mobility_group)_box	5.90E-14	Cyanophora_paradoxa	-	-	-	-	-
Cyanophora_paradoxa-CparaPGgn012722_Cyanophora-paradoxa	0.083	60	-	-	-	-	-	-	-	-	-	Cyanophora_paradoxa	-	-	-	-	-
Cyanophora_paradoxa-CparaPGgn012723_Cyanophora-paradoxa	0.078	869	-	-	-	-	-	-	-	-	-	Cyanophora_paradoxa	-	-	-	-	-
Cyanophora_paradoxa-CparaPGgn012724_Cyanophora-paradoxa	0.094	1363	-	-	-	-	-	-	-	-	-	Cyanophora_paradoxa	-	-	-	-	-
Cyanophora_paradoxa-CparaPGgn012725_Cyanophora-paradoxa	0.078	76	-	-	-	-	-	-	-	-	-	Cyanophora_paradoxa	-	-	-	-	-
Cyanophora_paradoxa-CparaPGgn012726_Cyanophora-paradoxa	0.086	104	-	-	-	-	-	-	-	-	-	Cyanophora_paradoxa	-	-	-	-	-
Cyanophora_paradoxa-CparaPGgn012727_Cyanophora-paradoxa	0.101	287	K01624	2.50E-63	222	104.23	fructose-bisphosphate_aldolase,_class_II_[EC:4.1.2.13]	high_score	PF01116	Fructose-bisphosphate_aldolase_class-II	2.10E-66	Cyanophora_paradoxa	COG0191	Fructose/tagatose_bisphosphate_aldolase	G	Glycolysis	1.80E-71
Cyanophora_paradoxa-CparaPGgn012728_Cyanophora-paradoxa	0.074	67	-	-	-	-	-	-	-	-	-	Cyanophora_paradoxa	-	-	-	-	-
Cyanophora_paradoxa-CparaPGgn012729_Cyanophora-paradoxa	0.089	669	K19403	2.30E-29	110.7	125.33	microcephalin	-	-	-	-	Cyanophora_paradoxa	-	-	-	-	-
Cyanophora_paradoxa-CparaPGgn012730_Cyanophora-paradoxa	0.08	87	-	-	-	-	-	-	-	-	-	Cyanophora_paradoxa	-	-	-	-	-
Cyanophora_paradoxa-CparaPGgn012731_Cyanophora-paradoxa	0.042	70	-	-	-	-	-	-	-	-	-	Cyanophora_paradoxa	-	-	-	-	-
Cyanophora_paradoxa-CparaPGgn012732_Cyanophora-paradoxa	0.076	104	K10461	4.00E-06	33.6	626	kelch-like_protein_24/35	-	-	-	-	Cyanophora_paradoxa	-	-	-	-	-
Cyanophora_paradoxa-CparaPGgn012733_Cyanophora-paradoxa	0.101	79	-	-	-	-	-	-	-	-	-	Cyanophora_paradoxa	-	-	-	-	-
Cyanophora_paradoxa-CparaPGgn012734_Cyanophora-paradoxa	0.088	1614	-	-	-	-	-	-	-	-	-	Cyanophora_paradoxa	COG1223	Predicted_ATPase,_AAA+_superfamily	R	-	2.30E-08
Cyanophora_paradoxa-CparaPGgn012735_Cyanophora-paradoxa	0.114	306	K15443	4.10E-70	244.9	86	tRNA_(guanine-N(7)-)-methyltransferase_subunit_TRM82	high_score	PF00400	WD_domain,_G-beta_repeat	1.20E-13	Cyanophora_paradoxa	COG2214	Curved_DNA-binding_protein_CbpA,_contains_a_DnaJ-like_domain	K	-	1.00E-11
Cyanophora_paradoxa-CparaPGgn012736_Cyanophora-paradoxa	0.106	132	K00949	1.10E-27	105.2	34.57	thiamine_pyrophosphokinase_[EC:2.7.6.2]	high_score	PF04263	Thiamin_pyrophosphokinase,_catalytic_domain	5.50E-22	Cyanophora_paradoxa	COG1564	Thiamine_pyrophosphokinase	H	Thiamine_biosynthesis	5.10E-11
Cyanophora_paradoxa-CparaPGgn012737_Cyanophora-paradoxa	0.148	155	-	-	-	-	-	-	-	-	-	Cyanophora_paradoxa	-	-	-	-	-
Cyanophora_paradoxa-CparaPGgn012738_Cyanophora-paradoxa	0.081	603	-	-	-	-	-	-	-	-	-	Cyanophora_paradoxa	-	-	-	-	-
Cyanophora_paradoxa-CparaPGgn012739_Cyanophora-paradoxa	0.111	225	-	-	-	-	-	-	-	-	-	Cyanophora_paradoxa	-	-	-	-	-
Cyanophora_paradoxa-CparaPGgn012740_Cyanophora-paradoxa	0.032	765	K10421	2.40E-10	46.7	918.3	CAP-Gly_domain-containing_linker_protein_1	-	-	-	-	Cyanophora_paradoxa	-	-	-	-	-
Cyanophora_paradoxa-CparaPGgn012741_Cyanophora-paradoxa	0.113	699	K17734	1.00E-23	91.8	324.7	serine_protease_AprX_[EC:3.4.21.-]	-	PF00082	Subtilase_family	8.20E-13	Cyanophora_paradoxa	-	-	-	-	-
Cyanophora_paradoxa-CparaPGgn012742_Cyanophora-paradoxa	0.24	79	-	-	-	-	-	-	-	-	-	Cyanophora_paradoxa	-	-	-	-	-
Cyanophora_paradoxa-CparaPGgn012743_Cyanophora-paradoxa	0.05	395	K19684	1.70E-120	410.8	105.47	clusterin-associated_protein_1	high_score	PF10234	Clusterin-associated_protein-1	1.70E-94	Cyanophora_paradoxa	COG1579	Predicted_nucleic_acid-binding_protein_DR0291,_contains_C4-type_Zn-ribbon_domain	R	-	2.30E-06
Cyanophora_paradoxa-CparaPGgn012744_Cyanophora-paradoxa	0.078	1320	K08592	1.00E-30	115.2	241.47	sentrin-specific_protease_1_[EC:3.4.22.68]	-	-	-	-	Cyanophora_paradoxa	-	-	-	-	-
Cyanophora_paradoxa-CparaPGgn012745_Cyanophora-paradoxa	0.07	1822	K19613	2.00E-72	252.5	142.6	leucine-rich_repeat_protein_SHOC2	high_score	PF12799	Leucine_Rich_repeats_(2_copies)	7.10E-26	Cyanophora_paradoxa	COG1100	GTPase_SAR1_family_domain	R	-	8.90E-43
Cyanophora_paradoxa-CparaPGgn012746_Cyanophora-paradoxa	0.081	358	-	-	-	-	-	-	-	-	-	Cyanophora_paradoxa	-	-	-	-	-
Cyanophora_paradoxa-CparaPGgn012747_Cyanophora-paradoxa	0.065	107	K03946	1.00E-27	104.1	64.43	NADH_dehydrogenase_(ubiquinone)_1_alpha_subcomplex_subunit_2	high_score	-	-	-	Cyanophora_paradoxa	-	-	-	-	-
Cyanophora_paradoxa-CparaPGgn012748_Cyanophora-paradoxa	0.09	455	K17255	4.00E-32	119.2	114.77	Rab_GDP_dissociation_inhibitor	high_score	PF00996	GDP_dissociation_inhibitor	8.40E-27	Cyanophora_paradoxa	-	-	-	-	-
Cyanophora_paradoxa-CparaPGgn012749_Cyanophora-paradoxa	0.118	296	-	-	-	-	-	-	-	-	-	Cyanophora_paradoxa	-	-	-	-	-
Cyanophora_paradoxa-CparaPGgn012750_Cyanophora-paradoxa	0.104	201	-	-	-	-	-	-	-	-	-	Cyanophora_paradoxa	-	-	-	-	-
Cyanophora_paradoxa-CparaPGgn012751_Cyanophora-paradoxa	0.087	80	-	-	-	-	-	-	-	-	-	Cyanophora_paradoxa	-	-	-	-	-
Cyanophora_paradoxa-CparaPGgn012752_Cyanophora-paradoxa	0.104	115	K21752	5.40E-26	99.5	87.9	Dr1-associated_corepressor	high_score	-	-	-	Cyanophora_paradoxa	-	-	-	-	-
Cyanophora_paradoxa-CparaPGgn012753_Cyanophora-paradoxa	0.04	122	-	-	-	-	-	-	-	-	-	Cyanophora_paradoxa	-	-	-	-	-
Cyanophora_paradoxa-CparaPGgn012754_Cyanophora-paradoxa	0.074	575	K10409	1.30E-225	758.4	252.67	dynein_intermediate_chain_1,_axonemal	high_score	-	-	-	Cyanophora_paradoxa	-	-	-	-	-
Cyanophora_paradoxa-CparaPGgn012755_Cyanophora-paradoxa	0.035	310	-	-	-	-	-	-	-	-	-	Cyanophora_paradoxa	-	-	-	-	-
Cyanophora_paradoxa-CparaPGgn012756_Cyanophora-paradoxa	0.04	74	-	-	-	-	-	-	-	-	-	Cyanophora_paradoxa	-	-	-	-	-
Cyanophora_paradoxa-CparaPGgn012757_Cyanophora-paradoxa	0.035	196	K01495	1.30E-58	205.6	34.13	GTP_cyclohydrolase_IA_[EC:3.5.4.16]	high_score	PF01227	GTP_cyclohydrolase_I	2.70E-50	Cyanophora_paradoxa	COG0302	GTP_cyclohydrolase_I	H	Folate_biosynthesis	3.60E-49
Cyanophora_paradoxa-CparaPGgn012758_Cyanophora-paradoxa	0.066	317	-	-	-	-	-	-	-	-	-	Cyanophora_paradoxa	-	-	-	-	-
Cyanophora_paradoxa-CparaPGgn012759_Cyanophora-paradoxa	0.108	470	K15376	4.90E-126	429.2	387.27	gephyrin_[EC:2.10.1.1_2.7.7.75]	high_score	PF03453	MoeA_N-terminal_region_(domain_I_and_II)	2.30E-36	Cyanophora_paradoxa	COG0303	Molybdopterin_Mo-transferase_(molybdopterin_biosynthesis)	H	Molybdopterin_biosynthesis	3.00E-87
Cyanophora_paradoxa-CparaPGgn012760_Cyanophora-paradoxa	0.17	100	-	-	-	-	-	-	-	-	-	Cyanophora_paradoxa	-	-	-	-	-
Cyanophora_paradoxa-CparaPGgn012761_Cyanophora-paradoxa	0.11	127	K05662	1.40E-11	50.9	988.73	ATP-binding_cassette,_subfamily_B_(MDR/TAP),_member_7	-	-	-	-	Cyanophora_paradoxa	-	-	-	-	-
Cyanophora_paradoxa-CparaPGgn012762_Cyanophora-paradoxa	0.08	187	K06158	2.10E-30	113.9	534.07	ATP-binding_cassette,_subfamily_F,_member_3	-	-	-	-	Cyanophora_paradoxa	COG0488	ATPase_components_of_ABC_transporters_with_duplicated_ATPase_domains	R	-	2.10E-31
Cyanophora_paradoxa-CparaPGgn012763_Cyanophora-paradoxa	0.077	116	-	-	-	-	-	-	-	-	-	Cyanophora_paradoxa	-	-	-	-	-
Cyanophora_paradoxa-CparaPGgn012764_Cyanophora-paradoxa	0.063	549	K05857	1.20E-39	144.4	662.17	phosphatidylinositol_phospholipase_C,_delta_[EC:3.1.4.11]	-	PF00388	Phosphatidylinositol-specific_phospholipase_C,_X_domain	8.70E-13	Cyanophora_paradoxa	-	-	-	-	-
Cyanophora_paradoxa-CparaPGgn012765_Cyanophora-paradoxa	0.047	85	-	-	-	-	-	-	-	-	-	Cyanophora_paradoxa	-	-	-	-	-
Cyanophora_paradoxa-CparaPGgn012766_Cyanophora-paradoxa	0.105	171	K01174	1.20E-09	45.7	72.7	micrococcal_nuclease_[EC:3.1.31.1]	-	-	-	-	Cyanophora_paradoxa	COG1525	Endonuclease_YncB,_thermonuclease_family	L	-	4.50E-10
Cyanophora_paradoxa-CparaPGgn012767_Cyanophora-paradoxa	0.084	343	-	-	-	-	-	-	-	-	-	Cyanophora_paradoxa	-	-	-	-	-
Cyanophora_paradoxa-CparaPGgn012768_Cyanophora-paradoxa	0.161	242	-	-	-	-	-	-	-	-	-	Cyanophora_paradoxa	-	-	-	-	-
Cyanophora_paradoxa-CparaPGgn012769_Cyanophora-paradoxa	0.07	141	-	-	-	-	-	-	-	-	-	Cyanophora_paradoxa	-	-	-	-	-
Cyanophora_paradoxa-CparaPGgn012770_Cyanophora-paradoxa	0.164	97	K10297	2.30E-12	53.7	268	F-box_protein_11	-	-	-	-	Cyanophora_paradoxa	-	-	-	-	-
Cyanophora_paradoxa-CparaPGgn012771_Cyanophora-paradoxa	0.031	64	-	-	-	-	-	-	-	-	-	Cyanophora_paradoxa	-	-	-	-	-
Cyanophora_paradoxa-CparaPGgn012772_Cyanophora-paradoxa	0.059	869	K19525	3.10E-46	165	981.2	vacuolar_protein_sorting-associated_protein_13A/C	-	PF16908	Vacuolar_sorting-associated_protein_13,_N-terminal	5.90E-26	Cyanophora_paradoxa	-	-	-	-	-
Cyanophora_paradoxa-CparaPGgn012773_Cyanophora-paradoxa	0.129	77	-	-	-	-	-	-	-	-	-	Cyanophora_paradoxa	-	-	-	-	-
Cyanophora_paradoxa-CparaPGgn012774_Cyanophora-paradoxa	0.135	199	-	-	-	-	-	-	-	-	-	Cyanophora_paradoxa	-	-	-	-	-
Cyanophora_paradoxa-CparaPGgn012775_Cyanophora-paradoxa	0.099	181	K07297	1.40E-35	130.6	86.87	adiponectin_receptor	high_score	PF03006	Haemolysin-III_related	4.10E-24	Cyanophora_paradoxa	-	-	-	-	-
Cyanophora_paradoxa-CparaPGgn012776_Cyanophora-paradoxa	0.093	139	-	-	-	-	-	-	-	-	-	Cyanophora_paradoxa	-	-	-	-	-
Cyanophora_paradoxa-CparaPGgn012777_Cyanophora-paradoxa	0.07	242	K09580	3.30E-35	130.3	490.53	protein_disulfide-isomerase_A1_[EC:5.3.4.1]	-	PF00085	Thioredoxin	6.20E-21	Cyanophora_paradoxa	-	-	-	-	-
Cyanophora_paradoxa-CparaPGgn012778_Cyanophora-paradoxa	0.059	267	K00948	2.30E-88	304.3	56.4	ribose-phosphate_pyrophosphokinase_[EC:2.7.6.1]	high_score	PF13793	N-terminal_domain_of_ribose_phosphate_pyrophosphokinase	1.20E-39	Cyanophora_paradoxa	COG0462	Phosphoribosylpyrophosphate_synthetase	F	Histidine_biosynthesis,_Purine_biosynthesis	5.10E-82
Cyanophora_paradoxa-CparaPGgn012779_Cyanophora-paradoxa	0.113	273	-	-	-	-	-	-	-	-	-	Cyanophora_paradoxa	-	-	-	-	-
Cyanophora_paradoxa-CparaPGgn012780_Cyanophora-paradoxa	0.13	46	K03772	1.10E-09	46.3	213.17	FKBP-type_peptidyl-prolyl_cis-trans_isomerase_FkpA_[EC:5.2.1.8]	-	-	-	-	Cyanophora_paradoxa	COG0545	FKBP-type_peptidyl-prolyl_cis-trans_isomerase	O	-	2.40E-10
Cyanophora_paradoxa-CparaPGgn012781_Cyanophora-paradoxa	0.074	187	K05283	3.20E-26	100.2	117.87	phosphatidylinositol_glycan,_class_W_[EC:2.3.-.-]	-	-	-	-	Cyanophora_paradoxa	-	-	-	-	-
Cyanophora_paradoxa-CparaPGgn012782_Cyanophora-paradoxa	0.05	140	-	-	-	-	-	-	-	-	-	Cyanophora_paradoxa	-	-	-	-	-
Cyanophora_paradoxa-CparaPGgn012783_Cyanophora-paradoxa	0.083	847	K14616	3.70E-17	68.6	427.43	cubilin	-	-	-	-	Cyanophora_paradoxa	-	-	-	-	-
Cyanophora_paradoxa-CparaPGgn012784_Cyanophora-paradoxa	0.08	2071	-	-	-	-	-	-	-	-	-	Cyanophora_paradoxa	-	-	-	-	-
Cyanophora_paradoxa-CparaPGgn012785_Cyanophora-paradoxa	0.082	145	K07146	2.30E-08	41.5	128.63	UPF0176_protein	-	-	-	-	Cyanophora_paradoxa	COG1054	tRNA_U34_5'-hydroxylase_TrhO,_rhodanese_family	J	-	2.90E-08
Cyanophora_paradoxa-CparaPGgn012786_Cyanophora-paradoxa	0.09	133	K07146	3.50E-29	109.9	128.63	UPF0176_protein	-	-	-	-	Cyanophora_paradoxa	COG1054	tRNA_U34_5'-hydroxylase_TrhO,_rhodanese_family	J	-	1.30E-29
Cyanophora_paradoxa-CparaPGgn012787_Cyanophora-paradoxa	0.093	257	-	-	-	-	-	-	-	-	-	Cyanophora_paradoxa	COG4122	tRNA_5-hydroxyU34_O-methylase_TrmR/YrrM	J	tRNA_modification	1.20E-07
Cyanophora_paradoxa-CparaPGgn012788_Cyanophora-paradoxa	0.077	738	-	-	-	-	-	-	-	-	-	Cyanophora_paradoxa	-	-	-	-	-
Cyanophora_paradoxa-CparaPGgn012789_Cyanophora-paradoxa	0.058	136	-	-	-	-	-	-	-	-	-	Cyanophora_paradoxa	-	-	-	-	-
Cyanophora_paradoxa-CparaPGgn012790_Cyanophora-paradoxa	0.059	67	-	-	-	-	-	-	-	-	-	Cyanophora_paradoxa	-	-	-	-	-
Cyanophora_paradoxa-CparaPGgn012791_Cyanophora-paradoxa	0.103	242	K14986	5.60E-21	82.8	369.47	two-component_system,_LuxR_family,_sensor_kinase_FixL_[EC:2.7.13.3]	-	-	-	-	Cyanophora_paradoxa	COG3614	Extracytoplasmic_sensor_domain_CHASE1_(specificity_unknown)	T	-	1.30E-16
Cyanophora_paradoxa-CparaPGgn012792_Cyanophora-paradoxa	0.048	207	-	-	-	-	-	-	-	-	-	Cyanophora_paradoxa	-	-	-	-	-
Cyanophora_paradoxa-CparaPGgn012793_Cyanophora-paradoxa	0.081	538	K06224	6.50E-08	39.4	574.73	hedgehog	-	-	-	-	Cyanophora_paradoxa	-	-	-	-	-
Cyanophora_paradoxa-CparaPGgn012794_Cyanophora-paradoxa	0.067	148	-	-	-	-	-	-	-	-	-	Cyanophora_paradoxa	-	-	-	-	-
Cyanophora_paradoxa-CparaPGgn012795_Cyanophora-paradoxa	0.092	141	K01897	8.30E-19	75.7	376.3	long-chain_acyl-CoA_synthetase_[EC:6.2.1.3]	-	PF00501	AMP-binding_enzyme	7.90E-19	Cyanophora_paradoxa	COG1022	Long-chain_acyl-CoA_synthetase_(AMP-forming)	I	-	4.20E-20
Cyanophora_paradoxa-CparaPGgn012796_Cyanophora-paradoxa	0.049	161	-	-	-	-	-	-	-	-	-	Cyanophora_paradoxa	-	-	-	-	-
Cyanophora_paradoxa-CparaPGgn012797_Cyanophora-paradoxa	0.098	204	K11423	6.80E-10	46	338.27	histone-lysine_N-methyltransferase_SETD2_[EC:2.1.1.43]	-	-	-	-	Cyanophora_paradoxa	-	-	-	-	-
Cyanophora_paradoxa-CparaPGgn012798_Cyanophora-paradoxa	0.13	275	K11423	3.40E-54	192.4	338.27	histone-lysine_N-methyltransferase_SETD2_[EC:2.1.1.43]	-	-	-	-	Cyanophora_paradoxa	COG2940	SET_domain-containing_protein_(function_unknown)	R	-	3.40E-12
Cyanophora_paradoxa-CparaPGgn012799_Cyanophora-paradoxa	0.058	344	-	-	-	-	-	-	-	-	-	Cyanophora_paradoxa	-	-	-	-	-
Cyanophora_paradoxa-CparaPGgn012800_Cyanophora-paradoxa	0.071	70	-	-	-	-	-	-	-	-	-	Cyanophora_paradoxa	-	-	-	-	-
Cyanophora_paradoxa-CparaPGgn012801_Cyanophora-paradoxa	0.079	163	-	-	-	-	-	-	-	-	-	Cyanophora_paradoxa	-	-	-	-	-
Cyanophora_paradoxa-CparaPGgn012802_Cyanophora-paradoxa	0.089	178	-	-	-	-	-	-	-	-	-	Cyanophora_paradoxa	-	-	-	-	-
Cyanophora_paradoxa-CparaPGgn012803_Cyanophora-paradoxa	0.077	154	-	-	-	-	-	-	-	-	-	Cyanophora_paradoxa	-	-	-	-	-
Cyanophora_paradoxa-CparaPGgn012804_Cyanophora-paradoxa	0.127	172	-	-	-	-	-	-	-	-	-	Cyanophora_paradoxa	-	-	-	-	-
Cyanophora_paradoxa-CparaPGgn012805_Cyanophora-paradoxa	0.093	128	-	-	-	-	-	-	-	-	-	Cyanophora_paradoxa	-	-	-	-	-
Cyanophora_paradoxa-CparaPGgn012806_Cyanophora-paradoxa	0.052	324	K04950	2.80E-34	126.3	876.5	cyclic_nucleotide_gated_channel_alpha_3	-	-	-	-	Cyanophora_paradoxa	-	-	-	-	-
Cyanophora_paradoxa-CparaPGgn012807_Cyanophora-paradoxa	0.134	186	K18369	7.00E-24	92	335.2	alcohol_dehydrogenase_[EC:1.1.1.-]	-	PF08240	Alcohol_dehydrogenase_GroES-like_domain	2.70E-15	Cyanophora_paradoxa	COG1063	Threonine_dehydrogenase_or_related_Zn-dependent_dehydrogenase	ER	Non-phosphorylated_Entner-Doudoroff_pathway	5.90E-18
Cyanophora_paradoxa-CparaPGgn012808_Cyanophora-paradoxa	0.07	157	K20794	5.60E-26	99.3	69.7	N-alpha-acetyltransferase_40_[EC:2.3.1.257]	high_score	-	-	-	Cyanophora_paradoxa	-	-	-	-	-
Cyanophora_paradoxa-CparaPGgn012809_Cyanophora-paradoxa	0.141	177	-	-	-	-	-	-	-	-	-	Cyanophora_paradoxa	-	-	-	-	-
Cyanophora_paradoxa-CparaPGgn012810_Cyanophora-paradoxa	0.072	151	-	-	-	-	-	-	-	-	-	Cyanophora_paradoxa	-	-	-	-	-
Cyanophora_paradoxa-CparaPGgn012811_Cyanophora-paradoxa	0.07	155	K12896	2.70E-14	61.5	134.2	splicing_factor,_arginine/serine-rich_7	-	-	-	-	Cyanophora_paradoxa	-	-	-	-	-
Cyanophora_paradoxa-CparaPGgn012812_Cyanophora-paradoxa	0.121	148	-	-	-	-	-	-	-	-	-	Cyanophora_paradoxa	-	-	-	-	-
Cyanophora_paradoxa-CparaPGgn012813_Cyanophora-paradoxa	0.051	116	-	-	-	-	-	-	-	-	-	Cyanophora_paradoxa	-	-	-	-	-
Cyanophora_paradoxa-CparaPGgn012814_Cyanophora-paradoxa	0.089	314	K01011	1.50E-70	246	166.73	thiosulfate/3-mercaptopyruvate_sulfurtransferase_[EC:2.8.1.1_2.8.1.2]	high_score	PF00581	Rhodanese-like_domain	1.10E-12	Cyanophora_paradoxa	-	-	-	-	-
Cyanophora_paradoxa-CparaPGgn012815_Cyanophora-paradoxa	0.162	86	K11265	1.00E-17	71.1	333.8	adenylate_cyclase_10_[EC:4.6.1.1]	-	-	-	-	Cyanophora_paradoxa	COG2114	Adenylate_cyclase,_class_3	T	-	3.20E-12
Cyanophora_paradoxa-CparaPGgn012816_Cyanophora-paradoxa	0.07	399	K11265	1.10E-27	104.1	333.8	adenylate_cyclase_10_[EC:4.6.1.1]	-	-	-	-	Cyanophora_paradoxa	COG3899	Predicted_ATPase	R	-	4.40E-38
Cyanophora_paradoxa-CparaPGgn012817_Cyanophora-paradoxa	0.093	362	-	-	-	-	-	-	-	-	-	Cyanophora_paradoxa	-	-	-	-	-
Cyanophora_paradoxa-CparaPGgn012818_Cyanophora-paradoxa	0.098	142	-	-	-	-	-	-	-	-	-	Cyanophora_paradoxa	-	-	-	-	-
Cyanophora_paradoxa-CparaPGgn012819_Cyanophora-paradoxa	0.096	918	-	-	-	-	-	-	-	-	-	Cyanophora_paradoxa	-	-	-	-	-
Cyanophora_paradoxa-CparaPGgn012820_Cyanophora-paradoxa	0.113	326	-	-	-	-	-	-	-	-	-	Cyanophora_paradoxa	-	-	-	-	-
Cyanophora_paradoxa-CparaPGgn012821_Cyanophora-paradoxa	0.094	170	-	-	-	-	-	-	-	-	-	Cyanophora_paradoxa	-	-	-	-	-
Cyanophora_paradoxa-CparaPGgn012822_Cyanophora-paradoxa	0.126	536	K06820	3.10E-08	39.3	1760.07	plexin_A	-	PF01833	IPT/TIG_domain	8.70E-19	Cyanophora_paradoxa	-	-	-	-	-
Cyanophora_paradoxa-CparaPGgn012823_Cyanophora-paradoxa	0.101	306	-	-	-	-	-	-	-	-	-	Cyanophora_paradoxa	-	-	-	-	-
Cyanophora_paradoxa-CparaPGgn012824_Cyanophora-paradoxa	0.093	2288	K21596	1.10E-19	78.3	78.07	calmodulin-binding_transcription_activator	high_score	PF01833	IPT/TIG_domain	8.50E-33	Cyanophora_paradoxa	-	-	-	-	-
Cyanophora_paradoxa-CparaPGgn012825_Cyanophora-paradoxa	0.121	3792	K06820	1.10E-19	77.3	1760.07	plexin_A	-	PF01833	IPT/TIG_domain	3.40E-21	Cyanophora_paradoxa	-	-	-	-	-
Cyanophora_paradoxa-CparaPGgn012826_Cyanophora-paradoxa	0.084	590	K14616	1.10E-28	106.8	427.43	cubilin	-	PF00431	CUB_domain	1.20E-21	Cyanophora_paradoxa	-	-	-	-	-
Cyanophora_paradoxa-CparaPGgn012827_Cyanophora-paradoxa	0.084	1024	K14963	2.00E-38	140.3	243.23	COMPASS_component_SWD3	-	PF00400	WD_domain,_G-beta_repeat	2.70E-20	Cyanophora_paradoxa	COG4946	Uncharacterized_N-terminal_domain_of_tricorn_protease,_contains_WD40_repeats	S	-	2.70E-26
Cyanophora_paradoxa-CparaPGgn012828_Cyanophora-paradoxa	0.078	255	-	-	-	-	-	-	-	-	-	Cyanophora_paradoxa	-	-	-	-	-
Cyanophora_paradoxa-CparaPGgn012829_Cyanophora-paradoxa	0.047	480	K17579	1.80E-11	51.5	208.8	protein_phosphatase_1_regulatory_subunit_42	-	-	-	-	Cyanophora_paradoxa	-	-	-	-	-
Cyanophora_paradoxa-CparaPGgn012830_Cyanophora-paradoxa	0.079	113	K00721	5.00E-37	135.8	161.2	dolichol-phosphate_mannosyltransferase_[EC:2.4.1.83]	-	PF00535	Glycosyl_transferase_family_2	1.60E-21	Cyanophora_paradoxa	COG1215	Glycosyltransferase,_catalytic_subunit_of_cellulose_synthase_and_poly-beta-1,6-N-acetylglucosamine_synthase	N	-	7.10E-11
Cyanophora_paradoxa-CparaPGgn012831_Cyanophora-paradoxa	0.09	375	K16810	9.50E-39	141.7	126.63	TBCC_domain-containing_protein_1	high_score	-	-	-	Cyanophora_paradoxa	-	-	-	-	-
Cyanophora_paradoxa-CparaPGgn012832_Cyanophora-paradoxa	0.071	70	-	-	-	-	-	-	-	-	-	Cyanophora_paradoxa	-	-	-	-	-
Cyanophora_paradoxa-CparaPGgn012833_Cyanophora-paradoxa	0.09	165	K16810	7.60E-21	82.6	126.63	TBCC_domain-containing_protein_1	-	-	-	-	Cyanophora_paradoxa	-	-	-	-	-
Cyanophora_paradoxa-CparaPGgn012834_Cyanophora-paradoxa	0.116	369	K11717	5.10E-22	86	491.3	cysteine_desulfurase_/_selenocysteine_lyase_[EC:2.8.1.7_4.4.1.16]	-	PF00266	Aminotransferase_class-V	3.20E-19	Cyanophora_paradoxa	COG0520	Selenocysteine_lyase/Cysteine_desulfurase	E	-	3.40E-36
Cyanophora_paradoxa-CparaPGgn012835_Cyanophora-paradoxa	0.059	203	-	-	-	-	-	-	-	-	-	Cyanophora_paradoxa	-	-	-	-	-
Cyanophora_paradoxa-CparaPGgn012836_Cyanophora-paradoxa	0.099	303	-	-	-	-	-	-	-	-	-	Cyanophora_paradoxa	-	-	-	-	-
Cyanophora_paradoxa-CparaPGgn012837_Cyanophora-paradoxa	0.079	263	K09651	1.50E-33	123.8	96.57	rhomboid_domain-containing_protein_1_[EC:3.4.21.-]	high_score	PF01694	Rhomboid_family	1.00E-14	Cyanophora_paradoxa	COG0705	Membrane-associated_serine_protease,_rhomboid_family	O	-	1.10E-16
Cyanophora_paradoxa-CparaPGgn012838_Cyanophora-paradoxa	0.067	118	-	-	-	-	-	-	-	-	-	Cyanophora_paradoxa	-	-	-	-	-
Cyanophora_paradoxa-CparaPGgn012839_Cyanophora-paradoxa	0.075	93	-	-	-	-	-	-	-	-	-	Cyanophora_paradoxa	-	-	-	-	-
Cyanophora_paradoxa-CparaPGgn012840_Cyanophora-paradoxa	0.065	91	-	-	-	-	-	-	-	-	-	Cyanophora_paradoxa	-	-	-	-	-
Cyanophora_paradoxa-CparaPGgn012841_Cyanophora-paradoxa	0.062	112	-	-	-	-	-	-	-	-	-	Cyanophora_paradoxa	-	-	-	-	-
Cyanophora_paradoxa-CparaPGgn012842_Cyanophora-paradoxa	0.097	288	-	-	-	-	-	-	-	-	-	Cyanophora_paradoxa	-	-	-	-	-
Cyanophora_paradoxa-CparaPGgn012843_Cyanophora-paradoxa	0.15	73	-	-	-	-	-	-	-	-	-	Cyanophora_paradoxa	-	-	-	-	-
Cyanophora_paradoxa-CparaPGgn012844_Cyanophora-paradoxa	0.055	290	-	-	-	-	-	-	-	-	-	Cyanophora_paradoxa	-	-	-	-	-
Cyanophora_paradoxa-CparaPGgn012845_Cyanophora-paradoxa	0.094	338	K01942	5.10E-80	277.5	158.93	biotin---protein_ligase_[EC:6.3.4.9_6.3.4.10_6.3.4.11_6.3.4.15]	high_score	PF03099	Biotin/lipoate_A/B_protein_ligase_family	7.70E-16	Cyanophora_paradoxa	COG0340	Biotin-(acetyl-CoA_carboxylase)_ligase	H	Biotin_biosynthesis	1.80E-30
Cyanophora_paradoxa-CparaPGgn012846_Cyanophora-paradoxa	0.076	65	-	-	-	-	-	-	-	-	-	Cyanophora_paradoxa	-	-	-	-	-
Cyanophora_paradoxa-CparaPGgn012847_Cyanophora-paradoxa	0.07	155	-	-	-	-	-	-	-	-	-	Cyanophora_paradoxa	-	-	-	-	-
Cyanophora_paradoxa-CparaPGgn012848_Cyanophora-paradoxa	0.125	248	-	-	-	-	-	-	-	-	-	Cyanophora_paradoxa	-	-	-	-	-
Cyanophora_paradoxa-CparaPGgn012849_Cyanophora-paradoxa	0.059	151	-	-	-	-	-	-	-	-	-	Cyanophora_paradoxa	-	-	-	-	-
Cyanophora_paradoxa-CparaPGgn012850_Cyanophora-paradoxa	0.061	439	-	-	-	-	-	-	-	-	-	Cyanophora_paradoxa	-	-	-	-	-
Cyanophora_paradoxa-CparaPGgn012851_Cyanophora-paradoxa	0.062	804	K16808	1.00E-08	40.6	176.57	nuclear_mitotic_apparatus_protein_1	-	-	-	-	Cyanophora_paradoxa	-	-	-	-	-
Cyanophora_paradoxa-CparaPGgn012852_Cyanophora-paradoxa	0.068	73	-	-	-	-	-	-	-	-	-	Cyanophora_paradoxa	-	-	-	-	-
Cyanophora_paradoxa-CparaPGgn012853_Cyanophora-paradoxa	0.048	104	K22139	3.00E-40	144.2	100.67	mitochondrial_pyruvate_carrier_2	high_score	PF03650	Uncharacterised_protein_family_(UPF0041)	4.70E-32	Cyanophora_paradoxa	-	-	-	-	-
Cyanophora_paradoxa-CparaPGgn012854_Cyanophora-paradoxa	0.116	224	-	-	-	-	-	-	-	-	-	Cyanophora_paradoxa	-	-	-	-	-
Cyanophora_paradoxa-CparaPGgn012855_Cyanophora-paradoxa	0.067	431	-	-	-	-	-	-	-	-	-	Cyanophora_paradoxa	-	-	-	-	-
Cyanophora_paradoxa-CparaPGgn012856_Cyanophora-paradoxa	0.192	384	-	-	-	-	-	-	-	-	-	Cyanophora_paradoxa	-	-	-	-	-
Cyanophora_paradoxa-CparaPGgn012857_Cyanophora-paradoxa	0.136	212	-	-	-	-	-	-	-	-	-	Cyanophora_paradoxa	-	-	-	-	-
Cyanophora_paradoxa-CparaPGgn012858_Cyanophora-paradoxa	0.025	158	-	-	-	-	-	-	-	-	-	Cyanophora_paradoxa	-	-	-	-	-
Cyanophora_paradoxa-CparaPGgn012859_Cyanophora-paradoxa	0.108	138	-	-	-	-	-	-	-	-	-	Cyanophora_paradoxa	-	-	-	-	-
Cyanophora_paradoxa-CparaPGgn012860_Cyanophora-paradoxa	0.065	472	-	-	-	-	-	-	-	-	-	Cyanophora_paradoxa	-	-	-	-	-
Cyanophora_paradoxa-CparaPGgn012861_Cyanophora-paradoxa	0.011	88	-	-	-	-	-	-	-	-	-	Cyanophora_paradoxa	-	-	-	-	-
Cyanophora_paradoxa-CparaPGgn012862_Cyanophora-paradoxa	0.077	246	-	-	-	-	-	-	-	-	-	Cyanophora_paradoxa	-	-	-	-	-
Cyanophora_paradoxa-CparaPGgn012863_Cyanophora-paradoxa	0.08	334	K16462	1.90E-23	90.7	126.23	centrosomal_protein_CEP164	-	-	-	-	Cyanophora_paradoxa	-	-	-	-	-
Cyanophora_paradoxa-CparaPGgn012864_Cyanophora-paradoxa	0.073	164	-	-	-	-	-	-	-	-	-	Cyanophora_paradoxa	-	-	-	-	-
Cyanophora_paradoxa-CparaPGgn012865_Cyanophora-paradoxa	0.06	183	K06287	3.90E-30	112.6	46.67	septum_formation_protein	high_score	PF02545	Maf-like_protein	4.90E-27	Cyanophora_paradoxa	COG0424	7-methyl-GTP_pyrophosphatase_and_related_NTP_pyrophosphatases,_Maf/HAM1_superfamily	Q	-	8.10E-28
Cyanophora_paradoxa-CparaPGgn012866_Cyanophora-paradoxa	0.077	103	-	-	-	-	-	-	-	-	-	Cyanophora_paradoxa	-	-	-	-	-
Cyanophora_paradoxa-CparaPGgn012867_Cyanophora-paradoxa	0.08	75	-	-	-	-	-	-	-	-	-	Cyanophora_paradoxa	-	-	-	-	-
Cyanophora_paradoxa-CparaPGgn012868_Cyanophora-paradoxa	0.083	286	K04508	2.30E-81	281.9	184.03	transducin_(beta)-like_1	high_score	PF00400	WD_domain,_G-beta_repeat	7.80E-18	Cyanophora_paradoxa	COG4946	Uncharacterized_N-terminal_domain_of_tricorn_protease,_contains_WD40_repeats	S	-	6.10E-12
Cyanophora_paradoxa-CparaPGgn012869_Cyanophora-paradoxa	0.075	3038	K14616	2.30E-06	32.8	427.43	cubilin	-	-	-	-	Cyanophora_paradoxa	-	-	-	-	-
Cyanophora_paradoxa-CparaPGgn012870_Cyanophora-paradoxa	0.063	349	K12948	1.10E-37	137.1	45.27	signal_peptidase_complex_subunit_3_[EC:3.4.-.-]	high_score	PF04573	Signal_peptidase_subunit	1.80E-37	Cyanophora_paradoxa	COG0703	Shikimate_kinase	E	Aromatic_amino_acid_biosynthesis	2.10E-26
Cyanophora_paradoxa-CparaPGgn012871_Cyanophora-paradoxa	0.129	85	-	-	-	-	-	-	PF11998	Protein_of_unknown_function_(DUF3493)	3.10E-14	Cyanophora_paradoxa	-	-	-	-	-
Cyanophora_paradoxa-CparaPGgn012872_Cyanophora-paradoxa	0.105	618	-	-	-	-	-	-	-	-	-	Cyanophora_paradoxa	-	-	-	-	-
Cyanophora_paradoxa-CparaPGgn012873_Cyanophora-paradoxa	0.088	488	K09272	7.20E-142	481.4	75.67	structure-specific_recognition_protein_1	high_score	PF17292	POB3-like_N-terminal_PH_domain	3.40E-18	Cyanophora_paradoxa	-	-	-	-	-
Cyanophora_paradoxa-CparaPGgn012874_Cyanophora-paradoxa	0.009	103	-	-	-	-	-	-	-	-	-	Cyanophora_paradoxa	-	-	-	-	-
Cyanophora_paradoxa-CparaPGgn012875_Cyanophora-paradoxa	0.082	109	-	-	-	-	-	-	-	-	-	Cyanophora_paradoxa	-	-	-	-	-
Cyanophora_paradoxa-CparaPGgn012876_Cyanophora-paradoxa	0.065	243	K11094	6.30E-70	243.5	337	U2_small_nuclear_ribonucleoprotein_B''	-	PF00076	RNA_recognition_motif._(a.k.a._RRM,_RBD,_or_RNP_domain)	3.90E-17	Cyanophora_paradoxa	COG0724	RNA_recognition_motif_(RRM)_domain	J	-	8.80E-14
Cyanophora_paradoxa-CparaPGgn012877_Cyanophora-paradoxa	0.078	190	K03022	1.10E-61	215.7	92.43	DNA-directed_RNA_polymerase_III_subunit_RPC8	high_score	PF08292	RNA_polymerase_III_subunit_Rpc25	9.80E-25	Cyanophora_paradoxa	COG1095	DNA-directed_RNA_polymerase,_subunit_E'/Rpb7	K	RNA_polymerase	2.10E-18
Cyanophora_paradoxa-CparaPGgn012878_Cyanophora-paradoxa	0.115	200	K00894	1.80E-22	88.1	312.53	ethanolamine_kinase_[EC:2.7.1.82]	-	PF01633	Choline/ethanolamine_kinase	9.60E-22	Cyanophora_paradoxa	COG0510	Thiamine_kinase_or_a_related_kinase	H	-	3.60E-15
Cyanophora_paradoxa-CparaPGgn012879_Cyanophora-paradoxa	0.137	298	-	-	-	-	-	-	-	-	-	Cyanophora_paradoxa	-	-	-	-	-
Cyanophora_paradoxa-CparaPGgn012880_Cyanophora-paradoxa	0.061	229	-	-	-	-	-	-	PF14825	Domain_of_unknown_function_(DUF4483)	3.40E-31	Cyanophora_paradoxa	-	-	-	-	-
Cyanophora_paradoxa-CparaPGgn012881_Cyanophora-paradoxa	0.077	452	K11338	8.70E-239	800.6	549.77	RuvB-like_protein_2_[EC:3.6.4.12]	high_score	PF06068	TIP49_C-terminus	6.20E-170	Cyanophora_paradoxa	COG1224	DNA_helicase_TIP49,_TBP-interacting_protein	K	-	3.40E-129
Cyanophora_paradoxa-CparaPGgn012882_Cyanophora-paradoxa	0.118	127	K22744	2.40E-10	48.9	34.77	apoptosis_regulatory_protein_Siva	high_score	-	-	-	Cyanophora_paradoxa	-	-	-	-	-
Cyanophora_paradoxa-CparaPGgn012883_Cyanophora-paradoxa	0.042	164	K19942	6.00E-41	148.6	60.7	growth_arrest-specific_protein_8	high_score	PF13851	Growth-arrest_specific_micro-tubule_binding	9.10E-20	Cyanophora_paradoxa	-	-	-	-	-
Cyanophora_paradoxa-CparaPGgn012884_Cyanophora-paradoxa	0.037	108	K11344	1.20E-24	95	48.37	chromatin_modification-related_protein_EAF6	high_score	PF09340	Histone_acetyltransferase_subunit_NuA4	5.90E-21	Cyanophora_paradoxa	-	-	-	-	-
Cyanophora_paradoxa-CparaPGgn012885_Cyanophora-paradoxa	0.091	970	-	-	-	-	-	-	-	-	-	Cyanophora_paradoxa	-	-	-	-	-
Cyanophora_paradoxa-CparaPGgn012886_Cyanophora-paradoxa	0.056	231	-	-	-	-	-	-	-	-	-	Cyanophora_paradoxa	-	-	-	-	-
Cyanophora_paradoxa-CparaPGgn012887_Cyanophora-paradoxa	0.053	93	-	-	-	-	-	-	-	-	-	Cyanophora_paradoxa	-	-	-	-	-
Cyanophora_paradoxa-CparaPGgn012888_Cyanophora-paradoxa	0.069	303	-	-	-	-	-	-	-	-	-	Cyanophora_paradoxa	-	-	-	-	-
Cyanophora_paradoxa-CparaPGgn012889_Cyanophora-paradoxa	0.094	443	-	-	-	-	-	-	PF05631	Sugar-tranasporters,_12_TM	2.30E-119	Cyanophora_paradoxa	COG2271	Sugar_phosphate_permease	G	-	4.10E-12
Cyanophora_paradoxa-CparaPGgn012890_Cyanophora-paradoxa	0.119	235	-	-	-	-	-	-	-	-	-	Cyanophora_paradoxa	-	-	-	-	-
Cyanophora_paradoxa-CparaPGgn012891_Cyanophora-paradoxa	0.068	294	K05925	8.00E-67	234.1	68.07	mRNA_m6A_methyltransferase_[EC:2.1.1.348]	high_score	PF05063	MT-A70_	2.00E-37	Cyanophora_paradoxa	COG4725	N6-adenosine-specific_RNA_methylase_IME4	J	-	2.70E-17
Cyanophora_paradoxa-CparaPGgn012892_Cyanophora-paradoxa	0.097	298	K03679	4.40E-94	322.6	98.4	exosome_complex_component_RRP4	high_score	PF14382	Exosome_complex_exonuclease_RRP4_N-terminal_region	2.80E-14	Cyanophora_paradoxa	COG1097	Exosome_complex_RNA-binding_protein_Rrp4,_contains_S1_and_KH_domains	U	-	3.70E-25
Cyanophora_paradoxa-CparaPGgn012893_Cyanophora-paradoxa	0.059	3290	K10408	0	3332.6	2640.43	dynein_heavy_chain,_axonemal	high_score	PF08393	Dynein_heavy_chain,_N-terminal_region_2	2.60E-138	Cyanophora_paradoxa	COG0714	MoxR-like_ATPase	R	Cobalamine/B12_biosynthesis	6.40E-16
Cyanophora_paradoxa-CparaPGgn012894_Cyanophora-paradoxa	0.089	278	K10750	2.30E-27	104.3	97.63	chromatin_assembly_factor_1_subunit_A	high_score	-	-	-	Cyanophora_paradoxa	-	-	-	-	-
Cyanophora_paradoxa-CparaPGgn012895_Cyanophora-paradoxa	0.07	212	K07944	6.50E-67	232.2	252.67	ADP-ribosylation_factor-like_protein_3	-	PF00025	ADP-ribosylation_factor_family	1.10E-49	Cyanophora_paradoxa	COG2229	Signal_recognition_particle_receptor_subunit_beta,_a_GTPase	U	-	2.50E-11
Cyanophora_paradoxa-CparaPGgn012896_Cyanophora-paradoxa	0.081	184	-	-	-	-	-	-	-	-	-	Cyanophora_paradoxa	-	-	-	-	-
Cyanophora_paradoxa-CparaPGgn012897_Cyanophora-paradoxa	0.107	168	-	-	-	-	-	-	-	-	-	Cyanophora_paradoxa	-	-	-	-	-
Cyanophora_paradoxa-CparaPGgn012898_Cyanophora-paradoxa	0.09	210	-	-	-	-	-	-	-	-	-	Cyanophora_paradoxa	-	-	-	-	-
Cyanophora_paradoxa-CparaPGgn012899_Cyanophora-paradoxa	0.1	100	-	-	-	-	-	-	-	-	-	Cyanophora_paradoxa	-	-	-	-	-
Cyanophora_paradoxa-CparaPGgn012900_Cyanophora-paradoxa	0.094	1018	-	-	-	-	-	-	-	-	-	Cyanophora_paradoxa	-	-	-	-	-
Cyanophora_paradoxa-CparaPGgn012901_Cyanophora-paradoxa	0.119	277	K03248	2.80E-82	284.2	83.7	translation_initiation_factor_3_subunit_G	high_score	PF12353	Eukaryotic_translation_initiation_factor_3_subunit_G_	1.30E-32	Cyanophora_paradoxa	COG0724	RNA_recognition_motif_(RRM)_domain	J	-	5.90E-15
Cyanophora_paradoxa-CparaPGgn012902_Cyanophora-paradoxa	0.096	1435	-	-	-	-	-	-	-	-	-	Cyanophora_paradoxa	-	-	-	-	-
Cyanophora_paradoxa-CparaPGgn012903_Cyanophora-paradoxa	0.086	127	-	-	-	-	-	-	-	-	-	Cyanophora_paradoxa	-	-	-	-	-
Cyanophora_paradoxa-CparaPGgn012904_Cyanophora-paradoxa	0.084	153	-	-	-	-	-	-	-	-	-	Cyanophora_paradoxa	-	-	-	-	-
Cyanophora_paradoxa-CparaPGgn012905_Cyanophora-paradoxa	0.129	671	-	-	-	-	-	-	-	-	-	Cyanophora_paradoxa	-	-	-	-	-
Cyanophora_paradoxa-CparaPGgn012906_Cyanophora-paradoxa	0.067	164	-	-	-	-	-	-	-	-	-	Cyanophora_paradoxa	-	-	-	-	-
Cyanophora_paradoxa-CparaPGgn012907_Cyanophora-paradoxa	0.083	299	K12618	2.20E-76	265.6	819.37	5'-3'_exoribonuclease_1_[EC:3.1.13.-]	-	PF03159	XRN_5'-3'_exonuclease_N-terminus	6.40E-48	Cyanophora_paradoxa	-	-	-	-	-
Cyanophora_paradoxa-CparaPGgn012908_Cyanophora-paradoxa	0.039	205	K12618	3.30E-64	225.3	819.37	5'-3'_exoribonuclease_1_[EC:3.1.13.-]	-	-	-	-	Cyanophora_paradoxa	-	-	-	-	-
Cyanophora_paradoxa-CparaPGgn012909_Cyanophora-paradoxa	0.143	209	-	-	-	-	-	-	-	-	-	Cyanophora_paradoxa	-	-	-	-	-
Cyanophora_paradoxa-CparaPGgn012910_Cyanophora-paradoxa	0.069	186	K02717	1.20E-27	104.5	60.6	photosystem_II_oxygen-evolving_enhancer_protein_2	high_score	PF01789	PsbP	3.80E-27	Cyanophora_paradoxa	COG5730	Photosystem_II_reaction_center_protein_P,_PsbP	C	Photosystem_II	1.60E-29
Cyanophora_paradoxa-CparaPGgn012911_Cyanophora-paradoxa	0.147	353	K10297	2.30E-10	47.1	268	F-box_protein_11	-	-	-	-	Cyanophora_paradoxa	-	-	-	-	-
Cyanophora_paradoxa-CparaPGgn012912_Cyanophora-paradoxa	0.042	117	-	-	-	-	-	-	-	-	-	Cyanophora_paradoxa	-	-	-	-	-
Cyanophora_paradoxa-CparaPGgn012913_Cyanophora-paradoxa	0.078	558	K15503	1.70E-34	127.5	393.33	serine/threonine-protein_phosphatase_6_regulatory_ankyrin_repeat_subunit_B	-	PF12796	Ankyrin_repeats_(3_copies)	2.00E-24	Cyanophora_paradoxa	COG0666	Ankyrin_repeat	T	-	1.50E-23
Cyanophora_paradoxa-CparaPGgn012914_Cyanophora-paradoxa	0.08	149	-	-	-	-	-	-	-	-	-	Cyanophora_paradoxa	-	-	-	-	-
Cyanophora_paradoxa-CparaPGgn012915_Cyanophora-paradoxa	0	17	-	-	-	-	-	-	-	-	-	Cyanophora_paradoxa	-	-	-	-	-
Cyanophora_paradoxa-CparaPGgn012916_Cyanophora-paradoxa	0.144	173	K11844	1.40E-14	61.5	356.37	ubiquitin_carboxyl-terminal_hydrolase_16/45_[EC:3.4.19.12]	-	-	-	-	Cyanophora_paradoxa	-	-	-	-	-
Cyanophora_paradoxa-CparaPGgn012917_Cyanophora-paradoxa	0.051	505	-	-	-	-	-	-	-	-	-	Cyanophora_paradoxa	-	-	-	-	-
Cyanophora_paradoxa-CparaPGgn012918_Cyanophora-paradoxa	0.095	73	-	-	-	-	-	-	-	-	-	Cyanophora_paradoxa	-	-	-	-	-
Cyanophora_paradoxa-CparaPGgn012919_Cyanophora-paradoxa	0.09	852	K14963	4.70E-40	145.6	243.23	COMPASS_component_SWD3	-	PF00400	WD_domain,_G-beta_repeat	1.10E-18	Cyanophora_paradoxa	COG4946	Uncharacterized_N-terminal_domain_of_tricorn_protease,_contains_WD40_repeats	S	-	2.10E-38
Cyanophora_paradoxa-CparaPGgn012920_Cyanophora-paradoxa	0.085	329	K10755	2.20E-134	455.6	395.73	replication_factor_C_subunit_2/4	high_score	PF08542	Replication_factor_C_C-terminal_domain	1.10E-20	Cyanophora_paradoxa	COG0470	DNA_polymerase_III,_delta_prime_subunit	L	-	2.50E-72
Cyanophora_paradoxa-CparaPGgn012921_Cyanophora-paradoxa	0.077	232	-	-	-	-	-	-	-	-	-	Cyanophora_paradoxa	-	-	-	-	-
Cyanophora_paradoxa-CparaPGgn012922_Cyanophora-paradoxa	0.071	70	-	-	-	-	-	-	-	-	-	Cyanophora_paradoxa	-	-	-	-	-
Cyanophora_paradoxa-CparaPGgn012923_Cyanophora-paradoxa	0.125	1470	K18598	1.40E-148	504.6	1943.63	echinoderm_microtubule-associated_protein-like_6	-	PF00648	Calpain_family_cysteine_protease	2.60E-68	Cyanophora_paradoxa	COG4946	Uncharacterized_N-terminal_domain_of_tricorn_protease,_contains_WD40_repeats	S	-	9.70E-20
Cyanophora_paradoxa-CparaPGgn012924_Cyanophora-paradoxa	0.057	175	-	-	-	-	-	-	PF05050	Methyltransferase_FkbM_domain	1.60E-12	Cyanophora_paradoxa	-	-	-	-	-
Cyanophora_paradoxa-CparaPGgn012925_Cyanophora-paradoxa	0.04	373	-	-	-	-	-	-	-	-	-	Cyanophora_paradoxa	-	-	-	-	-
Cyanophora_paradoxa-CparaPGgn012926_Cyanophora-paradoxa	0.103	492	K01251	3.30E-210	706.2	66.47	adenosylhomocysteinase_[EC:3.3.1.1]	high_score	PF05221	S-adenosyl-L-homocysteine_hydrolase	3.50E-139	Cyanophora_paradoxa	COG0499	S-adenosylhomocysteine_hydrolase	H	-	2.10E-184
Cyanophora_paradoxa-CparaPGgn012927_Cyanophora-paradoxa	0.088	227	K20456	2.80E-09	43.7	580.23	oxysterol-binding_protein_1	-	PF00169	PH_domain	3.40E-11	Cyanophora_paradoxa	-	-	-	-	-
Cyanophora_paradoxa-CparaPGgn012928_Cyanophora-paradoxa	0.155	122	-	-	-	-	-	-	-	-	-	Cyanophora_paradoxa	-	-	-	-	-
Cyanophora_paradoxa-CparaPGgn012929_Cyanophora-paradoxa	0.1	129	-	-	-	-	-	-	-	-	-	Cyanophora_paradoxa	-	-	-	-	-
Cyanophora_paradoxa-CparaPGgn012930_Cyanophora-paradoxa	0.131	61	-	-	-	-	-	-	-	-	-	Cyanophora_paradoxa	-	-	-	-	-
Cyanophora_paradoxa-CparaPGgn012931_Cyanophora-paradoxa	0.103	212	-	-	-	-	-	-	-	-	-	Cyanophora_paradoxa	-	-	-	-	-
Cyanophora_paradoxa-CparaPGgn012932_Cyanophora-paradoxa	0.094	159	K00865	2.40E-32	120.4	36	glycerate_2-kinase_[EC:2.7.1.165]	high_score	PF02595	Glycerate_kinase_family	5.70E-30	Cyanophora_paradoxa	COG1929	Glycerate_kinase	G	Non-phosphorylated_Entner-Doudoroff_pathway	1.60E-31
Cyanophora_paradoxa-CparaPGgn012933_Cyanophora-paradoxa	0.061	162	-	-	-	-	-	-	-	-	-	Cyanophora_paradoxa	-	-	-	-	-
Cyanophora_paradoxa-CparaPGgn012934_Cyanophora-paradoxa	0.085	268	K01358	1.90E-47	169.6	49.33	ATP-dependent_Clp_protease,_protease_subunit_[EC:3.4.21.92]	high_score	PF00574	Clp_protease	2.10E-44	Cyanophora_paradoxa	COG0740	ATP-dependent_protease_ClpP,_protease_subunit	O	-	1.20E-35
Cyanophora_paradoxa-CparaPGgn012935_Cyanophora-paradoxa	0.083	155	-	-	-	-	-	-	-	-	-	Cyanophora_paradoxa	-	-	-	-	-
Cyanophora_paradoxa-CparaPGgn012936_Cyanophora-paradoxa	0.098	142	K00485	9.30E-52	184.5	241	dimethylaniline_monooxygenase_(N-oxide_forming)_[EC:1.14.13.8]	-	PF00743	Flavin-binding_monooxygenase-like	3.40E-43	Cyanophora_paradoxa	COG2072	Predicted_flavoprotein_CzcO_associated_with_the_cation_diffusion_facilitator_CzcD	P	-	5.40E-23
Cyanophora_paradoxa-CparaPGgn012937_Cyanophora-paradoxa	0.093	64	-	-	-	-	-	-	-	-	-	Cyanophora_paradoxa	-	-	-	-	-
Cyanophora_paradoxa-CparaPGgn012938_Cyanophora-paradoxa	0.059	118	-	-	-	-	-	-	-	-	-	Cyanophora_paradoxa	-	-	-	-	-
Cyanophora_paradoxa-CparaPGgn012939_Cyanophora-paradoxa	0.064	357	-	-	-	-	-	-	-	-	-	Cyanophora_paradoxa	-	-	-	-	-
Cyanophora_paradoxa-CparaPGgn012940_Cyanophora-paradoxa	0.048	62	K18633	3.80E-23	88.6	35.83	mitotic-spindle_organizing_protein_1	high_score	PF12554	Mitotic-spindle_organizing_gamma-tubulin_ring_associated	9.20E-21	Cyanophora_paradoxa	-	-	-	-	-
Cyanophora_paradoxa-CparaPGgn012941_Cyanophora-paradoxa	0.085	210	K15199	3.20E-23	89.2	168.23	general_transcription_factor_3C_polypeptide_1	-	-	-	-	Cyanophora_paradoxa	-	-	-	-	-
Cyanophora_paradoxa-CparaPGgn012942_Cyanophora-paradoxa	0.078	701	-	-	-	-	-	-	-	-	-	Cyanophora_paradoxa	-	-	-	-	-
Cyanophora_paradoxa-CparaPGgn012943_Cyanophora-paradoxa	0.097	595	-	-	-	-	-	-	-	-	-	Cyanophora_paradoxa	-	-	-	-	-
Cyanophora_paradoxa-CparaPGgn012944_Cyanophora-paradoxa	0.085	1600	K11265	1.60E-10	47.2	333.8	adenylate_cyclase_10_[EC:4.6.1.1]	-	-	-	-	Cyanophora_paradoxa	-	-	-	-	-
Cyanophora_paradoxa-CparaPGgn012945_Cyanophora-paradoxa	0.147	203	-	-	-	-	-	-	-	-	-	Cyanophora_paradoxa	-	-	-	-	-
Cyanophora_paradoxa-CparaPGgn012946_Cyanophora-paradoxa	0.089	1756	-	-	-	-	-	-	-	-	-	Cyanophora_paradoxa	-	-	-	-	-
Cyanophora_paradoxa-CparaPGgn012947_Cyanophora-paradoxa	0.119	192	K11725	1.90E-28	107.1	227.73	phospholysine_phosphohistidine_inorganic_pyrophosphate_phosphatase_[EC:3.6.1.1_3.1.3.-]	-	PF13344	Haloacid_dehalogenase-like_hydrolase	7.80E-11	Cyanophora_paradoxa	COG0647	Ribonucleotide_monophosphatase_NagD,_HAD_superfamily	F	-	6.70E-21
Cyanophora_paradoxa-CparaPGgn012948_Cyanophora-paradoxa	0.041	195	-	-	-	-	-	-	-	-	-	Cyanophora_paradoxa	-	-	-	-	-
Cyanophora_paradoxa-CparaPGgn012949_Cyanophora-paradoxa	0.096	155	-	-	-	-	-	-	-	-	-	Cyanophora_paradoxa	-	-	-	-	-
Cyanophora_paradoxa-CparaPGgn012950_Cyanophora-paradoxa	0.04	879	K20283	3.80E-06	32.8	134.2	golgin_subfamily_A_member_4	-	-	-	-	Cyanophora_paradoxa	-	-	-	-	-
Cyanophora_paradoxa-CparaPGgn012951_Cyanophora-paradoxa	0.054	182	-	-	-	-	-	-	-	-	-	Cyanophora_paradoxa	-	-	-	-	-
Cyanophora_paradoxa-CparaPGgn012952_Cyanophora-paradoxa	0.136	66	-	-	-	-	-	-	-	-	-	Cyanophora_paradoxa	-	-	-	-	-
Cyanophora_paradoxa-CparaPGgn012953_Cyanophora-paradoxa	0.066	105	-	-	-	-	-	-	-	-	-	Cyanophora_paradoxa	-	-	-	-	-
Cyanophora_paradoxa-CparaPGgn012954_Cyanophora-paradoxa	0.137	715	K14963	9.80E-88	302.3	243.23	COMPASS_component_SWD3	high_score	PF00400	WD_domain,_G-beta_repeat	1.50E-58	Cyanophora_paradoxa	COG4946	Uncharacterized_N-terminal_domain_of_tricorn_protease,_contains_WD40_repeats	S	-	3.90E-62
Cyanophora_paradoxa-CparaPGgn012955_Cyanophora-paradoxa	0.101	514	K00140	3.80E-197	663.6	457.9	malonate-semialdehyde_dehydrogenase_(acetylating)_/_methylmalonate-semialdehyde_dehydrogenase_[EC:1.2.1.18_1.2.1.27]	high_score	PF00171	Aldehyde_dehydrogenase_family	7.50E-102	Cyanophora_paradoxa	COG1012	Acyl-CoA_reductase_or_other_NAD-dependent_aldehyde_dehydrogenase	I	Proline_degradation	4.30E-88
Cyanophora_paradoxa-CparaPGgn012956_Cyanophora-paradoxa	0.119	117	-	-	-	-	-	-	-	-	-	Cyanophora_paradoxa	-	-	-	-	-
Cyanophora_paradoxa-CparaPGgn012957_Cyanophora-paradoxa	0.098	163	K14853	5.70E-06	34.2	99.83	ribosome_assembly_protein_1	-	PF10453	Nuclear_fragile_X_mental_retardation-interacting_protein_1_(NUFIP1)	2.30E-11	Cyanophora_paradoxa	-	-	-	-	-
Cyanophora_paradoxa-CparaPGgn012958_Cyanophora-paradoxa	0.038	154	-	-	-	-	-	-	-	-	-	Cyanophora_paradoxa	-	-	-	-	-
Cyanophora_paradoxa-CparaPGgn012959_Cyanophora-paradoxa	0.073	298	-	-	-	-	-	-	-	-	-	Cyanophora_paradoxa	-	-	-	-	-
Cyanophora_paradoxa-CparaPGgn012960_Cyanophora-paradoxa	0.083	684	K13412	1.20E-43	157.6	372.43	calcium-dependent_protein_kinase_[EC:2.7.11.1]	-	PF00069	Protein_kinase_domain	4.00E-33	Cyanophora_paradoxa	COG5752	Signaling_protein_combining_a_Ser/Thr_protein_kinase_domain_and_the_GUN4/Ycf53_porphyrin-binding_domain	T	-	3.20E-11
Cyanophora_paradoxa-CparaPGgn012961_Cyanophora-paradoxa	0.073	1046	K13291	5.30E-21	83.1	296.7	terminal_uridylyltransferase_[EC:2.7.7.52]	-	-	-	-	Cyanophora_paradoxa	-	-	-	-	-
Cyanophora_paradoxa-CparaPGgn012962_Cyanophora-paradoxa	0.113	220	-	-	-	-	-	-	-	-	-	Cyanophora_paradoxa	-	-	-	-	-
Cyanophora_paradoxa-CparaPGgn012963_Cyanophora-paradoxa	0.101	481	K17734	4.10E-27	103	324.7	serine_protease_AprX_[EC:3.4.21.-]	-	PF00082	Subtilase_family	7.10E-26	Cyanophora_paradoxa	-	-	-	-	-
Cyanophora_paradoxa-CparaPGgn012964_Cyanophora-paradoxa	0.089	156	K00759	4.80E-46	164.6	99.4	adenine_phosphoribosyltransferase_[EC:2.4.2.7]	high_score	-	-	-	Cyanophora_paradoxa	COG0503	Adenine/guanine_phosphoribosyltransferase_or_related_PRPP-binding_protein	F	Purine_salvage	5.10E-25
Cyanophora_paradoxa-CparaPGgn012965_Cyanophora-paradoxa	0.037	79	-	-	-	-	-	-	-	-	-	Cyanophora_paradoxa	-	-	-	-	-
Cyanophora_paradoxa-CparaPGgn012966_Cyanophora-paradoxa	0.08	174	-	-	-	-	-	-	-	-	-	Cyanophora_paradoxa	-	-	-	-	-
Cyanophora_paradoxa-CparaPGgn012967_Cyanophora-paradoxa	0.111	2728	K16353	4.00E-08	39	569.57	protein_sidekick	-	PF13385	Concanavalin_A-like_lectin/glucanases_superfamily	3.50E-14	Cyanophora_paradoxa	-	-	-	-	-
Cyanophora_paradoxa-CparaPGgn012968_Cyanophora-paradoxa	0.059	319	-	-	-	-	-	-	-	-	-	Cyanophora_paradoxa	-	-	-	-	-
Cyanophora_paradoxa-CparaPGgn012969_Cyanophora-paradoxa	0.034	87	-	-	-	-	-	-	-	-	-	Cyanophora_paradoxa	-	-	-	-	-
Cyanophora_paradoxa-CparaPGgn012970_Cyanophora-paradoxa	0.067	119	-	-	-	-	-	-	-	-	-	Cyanophora_paradoxa	-	-	-	-	-
Cyanophora_paradoxa-CparaPGgn012971_Cyanophora-paradoxa	0.101	216	K08794	1.90E-14	61.4	373.37	calcium/calmodulin-dependent_protein_kinase_I_[EC:2.7.11.17]	-	-	-	-	Cyanophora_paradoxa	-	-	-	-	-
Cyanophora_paradoxa-CparaPGgn012972_Cyanophora-paradoxa	0.11	145	-	-	-	-	-	-	-	-	-	Cyanophora_paradoxa	-	-	-	-	-
Cyanophora_paradoxa-CparaPGgn012973_Cyanophora-paradoxa	0.063	172	-	-	-	-	-	-	-	-	-	Cyanophora_paradoxa	-	-	-	-	-
Cyanophora_paradoxa-CparaPGgn012974_Cyanophora-paradoxa	0.017	230	-	-	-	-	-	-	-	-	-	Cyanophora_paradoxa	-	-	-	-	-
Cyanophora_paradoxa-CparaPGgn012975_Cyanophora-paradoxa	0.052	95	-	-	-	-	-	-	-	-	-	Cyanophora_paradoxa	-	-	-	-	-
Cyanophora_paradoxa-CparaPGgn012976_Cyanophora-paradoxa	0.1	399	-	-	-	-	-	-	-	-	-	Cyanophora_paradoxa	-	-	-	-	-
Cyanophora_paradoxa-CparaPGgn012977_Cyanophora-paradoxa	0.053	93	-	-	-	-	-	-	-	-	-	Cyanophora_paradoxa	-	-	-	-	-
Cyanophora_paradoxa-CparaPGgn012978_Cyanophora-paradoxa	0.06	164	-	-	-	-	-	-	-	-	-	Cyanophora_paradoxa	-	-	-	-	-
Cyanophora_paradoxa-CparaPGgn012979_Cyanophora-paradoxa	0.094	319	K03321	1.50E-14	61.4	312.47	sulfate_permease,_SulP_family	-	-	-	-	Cyanophora_paradoxa	COG0659	Sulfate_permease_or_related_transporter,_MFS_superfamily	P	-	1.70E-25
Cyanophora_paradoxa-CparaPGgn012980_Cyanophora-paradoxa	0.032	249	-	-	-	-	-	-	PF13870	Domain_of_unknown_function_(DUF4201)	2.00E-24	Cyanophora_paradoxa	-	-	-	-	-
Cyanophora_paradoxa-CparaPGgn012981_Cyanophora-paradoxa	0.056	124	-	-	-	-	-	-	-	-	-	Cyanophora_paradoxa	-	-	-	-	-
Cyanophora_paradoxa-CparaPGgn012982_Cyanophora-paradoxa	0.037	213	-	-	-	-	-	-	-	-	-	Cyanophora_paradoxa	-	-	-	-	-
Cyanophora_paradoxa-CparaPGgn012983_Cyanophora-paradoxa	0.131	228	-	-	-	-	-	-	-	-	-	Cyanophora_paradoxa	-	-	-	-	-
Cyanophora_paradoxa-CparaPGgn012984_Cyanophora-paradoxa	0.088	158	K02868	2.70E-69	240.1	218.27	large_subunit_ribosomal_protein_L11e	high_score	PF00673	ribosomal_L5P_family_C-terminus	4.90E-17	Cyanophora_paradoxa	COG0094	Ribosomal_protein_L5	J	Ribosome_50S_subunit	8.60E-21
Cyanophora_paradoxa-CparaPGgn012985_Cyanophora-paradoxa	0.032	184	-	-	-	-	-	-	-	-	-	Cyanophora_paradoxa	-	-	-	-	-
Cyanophora_paradoxa-CparaPGgn012986_Cyanophora-paradoxa	0.04	173	K05765	6.90E-35	127.8	68.77	cofilin	high_score	PF00241	Cofilin/tropomyosin-type_actin-binding_protein	1.40E-25	Cyanophora_paradoxa	-	-	-	-	-
Cyanophora_paradoxa-CparaPGgn012987_Cyanophora-paradoxa	0.063	505	K04771	3.30E-11	51.5	377.9	serine_protease_Do_[EC:3.4.21.107]	-	-	-	-	Cyanophora_paradoxa	COG0265	Periplasmic_serine_protease,_S1-C_subfamily,_contain_C-terminal_PDZ_domain	O	-	3.40E-06
Cyanophora_paradoxa-CparaPGgn012988_Cyanophora-paradoxa	0.064	77	-	-	-	-	-	-	-	-	-	Cyanophora_paradoxa	-	-	-	-	-
Cyanophora_paradoxa-CparaPGgn012989_Cyanophora-paradoxa	0.113	273	K06402	3.00E-20	80.4	106.43	stage_IV_sporulation_protein_FB_[EC:3.4.24.-]	-	-	-	-	Cyanophora_paradoxa	COG1994	Zn-dependent_protease_(includes_sporulation_protein_SpoIVFB)	O	-	4.20E-19
Cyanophora_paradoxa-CparaPGgn012990_Cyanophora-paradoxa	0.156	160	K00694	2.50E-20	80.2	271.8	cellulose_synthase_(UDP-forming)_[EC:2.4.1.12]	-	-	-	-	Cyanophora_paradoxa	-	-	-	-	-
Cyanophora_paradoxa-CparaPGgn012991_Cyanophora-paradoxa	0.087	182	K11428	1.10E-32	121.7	119.27	histone-lysine_N-methyltransferase_SETD8_[EC:2.1.1.43]	high_score	-	-	-	Cyanophora_paradoxa	COG2940	SET_domain-containing_protein_(function_unknown)	R	-	6.80E-13
Cyanophora_paradoxa-CparaPGgn012992_Cyanophora-paradoxa	0.081	293	-	-	-	-	-	-	-	-	-	Cyanophora_paradoxa	-	-	-	-	-
Cyanophora_paradoxa-CparaPGgn012993_Cyanophora-paradoxa	0.096	124	-	-	-	-	-	-	-	-	-	Cyanophora_paradoxa	-	-	-	-	-
Cyanophora_paradoxa-CparaPGgn012994_Cyanophora-paradoxa	0.106	1206	K05236	0	1735.2	481.93	coatomer_subunit_alpha	high_score	PF04053	Coatomer_WD_associated_region_	3.60E-124	Cyanophora_paradoxa	COG4946	Uncharacterized_N-terminal_domain_of_tricorn_protease,_contains_WD40_repeats	S	-	8.10E-21
Cyanophora_paradoxa-CparaPGgn012995_Cyanophora-paradoxa	0	32	-	-	-	-	-	-	-	-	-	Cyanophora_paradoxa	-	-	-	-	-
Cyanophora_paradoxa-CparaPGgn012996_Cyanophora-paradoxa	0.09	132	K09274	1.20E-08	42.3	207.33	HMG_box_factor,_other	-	PF00505	HMG_(high_mobility_group)_box	2.00E-11	Cyanophora_paradoxa	-	-	-	-	-
Cyanophora_paradoxa-CparaPGgn012997_Cyanophora-paradoxa	0.089	146	K19673	1.20E-60	213.2	155.37	tetratricopeptide_repeat_protein_21B	high_score	-	-	-	Cyanophora_paradoxa	COG4235	Cytochrome_c-type_biogenesis_protein_CcmH/NrfG	CO	-	1.40E-09
Cyanophora_paradoxa-CparaPGgn012998_Cyanophora-paradoxa	0.066	256	-	-	-	-	-	-	-	-	-	Cyanophora_paradoxa	-	-	-	-	-
Cyanophora_paradoxa-CparaPGgn012999_Cyanophora-paradoxa	0.095	3015	K20285	8.80E-09	43	222	Rab9_effector_protein_with_kelch_motifs	-	-	-	-	Cyanophora_paradoxa	COG3055	N-acetylneuraminic_acid_mutarotase	M	-	9.50E-11
Cyanophora_paradoxa-CparaPGgn013000_Cyanophora-paradoxa	0.104	429	-	-	-	-	-	-	-	-	-	Cyanophora_paradoxa	COG1579	Predicted_nucleic_acid-binding_protein_DR0291,_contains_C4-type_Zn-ribbon_domain	R	-	1.10E-06
Cyanophora_paradoxa-CparaPGgn013001_Cyanophora-paradoxa	0.115	397	-	-	-	-	-	-	-	-	-	Cyanophora_paradoxa	-	-	-	-	-
Cyanophora_paradoxa-CparaPGgn013002_Cyanophora-paradoxa	0.092	248	K03975	8.20E-50	176.9	136.37	membrane-associated_protein	high_score	PF09335	SNARE_associated_Golgi_protein	2.10E-18	Cyanophora_paradoxa	COG0586	Membrane_integrity_protein_DedA,_putative_transporter,_DedA/Tvp38_family	M	-	4.00E-30
Cyanophora_paradoxa-CparaPGgn013003_Cyanophora-paradoxa	0.077	295	K08311	6.20E-19	75.9	67.07	putative_(di)nucleoside_polyphosphate_hydrolase_[EC:3.6.1.-]	high_score	-	-	-	Cyanophora_paradoxa	COG0494	8-oxo-dGTP_pyrophosphatase_MutT_and_related_house-cleaning_NTP_pyrophosphohydrolases,_NUDIX_family	V	-	1.30E-09
Cyanophora_paradoxa-CparaPGgn013004_Cyanophora-paradoxa	0.08	224	-	-	-	-	-	-	-	-	-	Cyanophora_paradoxa	-	-	-	-	-
Cyanophora_paradoxa-CparaPGgn013005_Cyanophora-paradoxa	0.063	410	-	-	-	-	-	-	-	-	-	Cyanophora_paradoxa	-	-	-	-	-
Cyanophora_paradoxa-CparaPGgn013006_Cyanophora-paradoxa	0.1	149	-	-	-	-	-	-	-	-	-	Cyanophora_paradoxa	-	-	-	-	-
Cyanophora_paradoxa-CparaPGgn013007_Cyanophora-paradoxa	0.129	93	-	-	-	-	-	-	-	-	-	Cyanophora_paradoxa	-	-	-	-	-
Cyanophora_paradoxa-CparaPGgn013008_Cyanophora-paradoxa	0.108	1036	-	-	-	-	-	-	-	-	-	Cyanophora_paradoxa	-	-	-	-	-
Cyanophora_paradoxa-CparaPGgn013009_Cyanophora-paradoxa	0.106	215	K01621	3.30E-59	208.6	80.1	xylulose-5-phosphate/fructose-6-phosphate_phosphoketolase_[EC:4.1.2.9_4.1.2.22]	high_score	PF09364	XFP_N-terminal_domain	1.40E-53	Cyanophora_paradoxa	COG3957	Phosphoketolase	G	-	2.60E-52
Cyanophora_paradoxa-CparaPGgn013010_Cyanophora-paradoxa	0.066	151	-	-	-	-	-	-	-	-	-	Cyanophora_paradoxa	-	-	-	-	-
Cyanophora_paradoxa-CparaPGgn013011_Cyanophora-paradoxa	0.055	215	-	-	-	-	-	-	-	-	-	Cyanophora_paradoxa	-	-	-	-	-
Cyanophora_paradoxa-CparaPGgn013012_Cyanophora-paradoxa	0.103	213	K14780	1.70E-06	34.3	724.93	ATP-dependent_RNA_helicase_DHX37/DHR1_[EC:3.6.4.13]	-	-	-	-	Cyanophora_paradoxa	-	-	-	-	-
Cyanophora_paradoxa-CparaPGgn013013_Cyanophora-paradoxa	0.081	1441	K15710	7.70E-66	230.7	381.03	E3_ubiquitin-protein_ligase_SHPRH_[EC:3.6.4.-_2.3.2.27]	-	PF00176	SNF2_family_N-terminal_domain	1.10E-23	Cyanophora_paradoxa	COG0553	Superfamily_II_DNA_or_RNA_helicase,_SNF2_family	KL	-	1.10E-35
Cyanophora_paradoxa-CparaPGgn013014_Cyanophora-paradoxa	0.035	421	-	-	-	-	-	-	-	-	-	Cyanophora_paradoxa	-	-	-	-	-
Cyanophora_paradoxa-CparaPGgn013015_Cyanophora-paradoxa	0.059	84	-	-	-	-	-	-	-	-	-	Cyanophora_paradoxa	-	-	-	-	-
Cyanophora_paradoxa-CparaPGgn013016_Cyanophora-paradoxa	0.175	74	-	-	-	-	-	-	-	-	-	Cyanophora_paradoxa	-	-	-	-	-
Cyanophora_paradoxa-CparaPGgn013017_Cyanophora-paradoxa	0.056	265	-	-	-	-	-	-	-	-	-	Cyanophora_paradoxa	-	-	-	-	-
Cyanophora_paradoxa-CparaPGgn013018_Cyanophora-paradoxa	0.09	144	K00108	3.50E-14	60.6	388.93	choline_dehydrogenase_[EC:1.1.99.1]	-	PF05199	GMC_oxidoreductase	1.70E-16	Cyanophora_paradoxa	COG2303	Choline_dehydrogenase_or_related_flavoprotein	IR	Non-phosphorylated_Entner-Doudoroff_pathway	8.80E-10
Cyanophora_paradoxa-CparaPGgn013019_Cyanophora-paradoxa	0.141	425	K00284	2.70E-186	629.5	2151.47	glutamate_synthase_(ferredoxin)_[EC:1.4.7.1]	-	PF01493	GXGXG_motif	8.40E-61	Cyanophora_paradoxa	COG0067	Glutamate_synthase_domain_1	E	Glutamine_biosynthesis	1.00E-146
Cyanophora_paradoxa-CparaPGgn013020_Cyanophora-paradoxa	0.056	124	K00750	2.30E-08	41.3	170.87	glycogenin_[EC:2.4.1.186]	-	-	-	-	Cyanophora_paradoxa	-	-	-	-	-
Cyanophora_paradoxa-CparaPGgn013021_Cyanophora-paradoxa	0.071	70	-	-	-	-	-	-	-	-	-	Cyanophora_paradoxa	-	-	-	-	-
Cyanophora_paradoxa-CparaPGgn013022_Cyanophora-paradoxa	0.077	270	K02996	1.10E-48	173.4	100.3	small_subunit_ribosomal_protein_S9	high_score	PF00380	Ribosomal_protein_S9/S16	1.20E-34	Cyanophora_paradoxa	COG0103	Ribosomal_protein_S9	J	Ribosome_30S_subunit	2.60E-40
Cyanophora_paradoxa-CparaPGgn013023_Cyanophora-paradoxa	0.056	124	-	-	-	-	-	-	-	-	-	Cyanophora_paradoxa	-	-	-	-	-
Cyanophora_paradoxa-CparaPGgn013024_Cyanophora-paradoxa	0.045	394	-	-	-	-	-	-	-	-	-	Cyanophora_paradoxa	-	-	-	-	-
Cyanophora_paradoxa-CparaPGgn013025_Cyanophora-paradoxa	0.035	57	-	-	-	-	-	-	-	-	-	Cyanophora_paradoxa	-	-	-	-	-
Cyanophora_paradoxa-CparaPGgn013026_Cyanophora-paradoxa	0.09	431	K19850	2.90E-06	35	87.07	protein_OPY2	-	-	-	-	Cyanophora_paradoxa	-	-	-	-	-
Cyanophora_paradoxa-CparaPGgn013027_Cyanophora-paradoxa	0.081	172	-	-	-	-	-	-	-	-	-	Cyanophora_paradoxa	-	-	-	-	-
Cyanophora_paradoxa-CparaPGgn013028_Cyanophora-paradoxa	0.085	140	-	-	-	-	-	-	-	-	-	Cyanophora_paradoxa	-	-	-	-	-
Cyanophora_paradoxa-CparaPGgn013029_Cyanophora-paradoxa	0.058	68	-	-	-	-	-	-	-	-	-	Cyanophora_paradoxa	-	-	-	-	-
Cyanophora_paradoxa-CparaPGgn013030_Cyanophora-paradoxa	0.066	449	-	-	-	-	-	-	-	-	-	Cyanophora_paradoxa	-	-	-	-	-
Cyanophora_paradoxa-CparaPGgn013031_Cyanophora-paradoxa	0.147	482	-	-	-	-	-	-	-	-	-	Cyanophora_paradoxa	-	-	-	-	-
Cyanophora_paradoxa-CparaPGgn013032_Cyanophora-paradoxa	0.12	455	-	-	-	-	-	-	-	-	-	Cyanophora_paradoxa	-	-	-	-	-
Cyanophora_paradoxa-CparaPGgn013033_Cyanophora-paradoxa	0.065	168	K10878	9.70E-07	36.1	289.87	meiotic_recombination_protein_SPO11	-	-	-	-	Cyanophora_paradoxa	-	-	-	-	-
Cyanophora_paradoxa-CparaPGgn013034_Cyanophora-paradoxa	0.033	179	-	-	-	-	-	-	-	-	-	Cyanophora_paradoxa	-	-	-	-	-
Cyanophora_paradoxa-CparaPGgn013035_Cyanophora-paradoxa	0.061	131	-	-	-	-	-	-	PF10209	Uncharacterized_conserved_protein_(DUF2340)	2.30E-32	Cyanophora_paradoxa	-	-	-	-	-
Cyanophora_paradoxa-CparaPGgn013036_Cyanophora-paradoxa	0.078	153	K00668	7.00E-32	117.5	585.93	fatty_acid_synthase_subunit_beta,_fungi_type_[EC:2.3.1.86]	-	PF08354	Domain_of_unknown_function_(DUF1729)	1.70E-19	Cyanophora_paradoxa	COG4981	Enoyl_reductase_domain_of_yeast-type_fatty_acid_synthase	I	-	3.70E-16
Cyanophora_paradoxa-CparaPGgn013037_Cyanophora-paradoxa	0.088	113	-	-	-	-	-	-	-	-	-	Cyanophora_paradoxa	-	-	-	-	-
Cyanophora_paradoxa-CparaPGgn013038_Cyanophora-paradoxa	0.124	161	-	-	-	-	-	-	-	-	-	Cyanophora_paradoxa	-	-	-	-	-
Cyanophora_paradoxa-CparaPGgn013039_Cyanophora-paradoxa	0.051	98	-	-	-	-	-	-	-	-	-	Cyanophora_paradoxa	-	-	-	-	-
Cyanophora_paradoxa-CparaPGgn013040_Cyanophora-paradoxa	0.085	1224	-	-	-	-	-	-	-	-	-	Cyanophora_paradoxa	-	-	-	-	-
Cyanophora_paradoxa-CparaPGgn013041_Cyanophora-paradoxa	0.094	201	K00913	1.30E-19	78.4	203.23	inositol-1,3,4-trisphosphate_5/6-kinase_/_inositol-tetrakisphosphate_1-kinase_[EC:2.7.1.159_2.7.1.134]	-	PF05770	Inositol_1,_3,_4-trisphosphate_5/6-kinase	5.00E-13	Cyanophora_paradoxa	-	-	-	-	-
Cyanophora_paradoxa-CparaPGgn013042_Cyanophora-paradoxa	0.055	216	-	-	-	-	-	-	-	-	-	Cyanophora_paradoxa	-	-	-	-	-
Cyanophora_paradoxa-CparaPGgn013043_Cyanophora-paradoxa	0.086	368	K07767	8.50E-101	346.2	420.87	katanin_p60_ATPase-containing_subunit_A1_[EC:5.6.1.1]	-	PF00004	ATPase_family_associated_with_various_cellular_activities_(AAA)	4.90E-13	Cyanophora_paradoxa	COG1222	ATP-dependent_26S_proteasome_regulatory_subunit	O	-	4.20E-43
Cyanophora_paradoxa-CparaPGgn013044_Cyanophora-paradoxa	0.037	632	-	-	-	-	-	-	-	-	-	Cyanophora_paradoxa	-	-	-	-	-
Cyanophora_paradoxa-CparaPGgn013045_Cyanophora-paradoxa	0.075	303	K05359	2.70E-107	366.9	338.37	arogenate/prephenate_dehydratase_[EC:4.2.1.91_4.2.1.51]	high_score	PF00800	Prephenate_dehydratase	2.00E-48	Cyanophora_paradoxa	COG0077	Prephenate_dehydratase	E	Aromatic_amino_acid_biosynthesis	9.70E-73
Cyanophora_paradoxa-CparaPGgn013046_Cyanophora-paradoxa	0.098	71	-	-	-	-	-	-	-	-	-	Cyanophora_paradoxa	-	-	-	-	-
Cyanophora_paradoxa-CparaPGgn013047_Cyanophora-paradoxa	0.137	218	-	-	-	-	-	-	-	-	-	Cyanophora_paradoxa	-	-	-	-	-
Cyanophora_paradoxa-CparaPGgn013048_Cyanophora-paradoxa	0.078	64	-	-	-	-	-	-	-	-	-	Cyanophora_paradoxa	-	-	-	-	-
Cyanophora_paradoxa-CparaPGgn013049_Cyanophora-paradoxa	0.043	91	-	-	-	-	-	-	-	-	-	Cyanophora_paradoxa	-	-	-	-	-
Cyanophora_paradoxa-CparaPGgn013050_Cyanophora-paradoxa	0.082	412	-	-	-	-	-	-	-	-	-	Cyanophora_paradoxa	-	-	-	-	-
Cyanophora_paradoxa-CparaPGgn013051_Cyanophora-paradoxa	0.137	2973	K06821	1.70E-12	53.1	1815.73	plexin_B	-	PF01833	IPT/TIG_domain	4.50E-17	Cyanophora_paradoxa	-	-	-	-	-
Cyanophora_paradoxa-CparaPGgn013052_Cyanophora-paradoxa	0.12	1047	-	-	-	-	-	-	-	-	-	Cyanophora_paradoxa	-	-	-	-	-
Cyanophora_paradoxa-CparaPGgn013053_Cyanophora-paradoxa	0.081	610	K16911	4.40E-185	624.6	525.47	ATP-dependent_RNA_helicase_DDX21_[EC:3.6.4.13]	high_score	PF00270	DEAD/DEAH_box_helicase	3.60E-38	Cyanophora_paradoxa	COG0513	Superfamily_II_DNA_and_RNA_helicase	L	-	6.50E-119
Cyanophora_paradoxa-CparaPGgn013054_Cyanophora-paradoxa	0.116	539	K14709	9.90E-43	154.2	101.37	solute_carrier_family_39_(zinc_transporter),_member_1/2/3	high_score	PF02535	ZIP_Zinc_transporter	1.00E-28	Cyanophora_paradoxa	COG0428	Zinc_transporter_ZupT	P	-	1.80E-11
Cyanophora_paradoxa-CparaPGgn013055_Cyanophora-paradoxa	0.089	78	-	-	-	-	-	-	-	-	-	Cyanophora_paradoxa	-	-	-	-	-
Cyanophora_paradoxa-CparaPGgn013056_Cyanophora-paradoxa	0.099	301	K15281	7.80E-67	233.6	178.43	solute_carrier_family_35	high_score	PF03151	Triose-phosphate_Transporter_family	8.00E-14	Cyanophora_paradoxa	-	-	-	-	-
Cyanophora_paradoxa-CparaPGgn013057_Cyanophora-paradoxa	0.098	355	-	-	-	-	-	-	-	-	-	Cyanophora_paradoxa	-	-	-	-	-
Cyanophora_paradoxa-CparaPGgn013058_Cyanophora-paradoxa	0.11	481	-	-	-	-	-	-	-	-	-	Cyanophora_paradoxa	-	-	-	-	-
Cyanophora_paradoxa-CparaPGgn013059_Cyanophora-paradoxa	0.094	674	-	-	-	-	-	-	-	-	-	Cyanophora_paradoxa	-	-	-	-	-
Cyanophora_paradoxa-CparaPGgn013060_Cyanophora-paradoxa	0.103	213	-	-	-	-	-	-	-	-	-	Cyanophora_paradoxa	-	-	-	-	-
Cyanophora_paradoxa-CparaPGgn013061_Cyanophora-paradoxa	0.079	726	K15255	6.40E-22	86.2	102.4	ATP-dependent_DNA_helicase_PIF1_[EC:3.6.4.12]	-	PF05970	PIF1-like_helicase	3.50E-12	Cyanophora_paradoxa	COG0507	ATPase/5�-3�_helicase_helicase_subunit_RecD_of_the_DNA_repair_enzyme_RecBCD_(exonuclease_V)	L	-	5.00E-12
Cyanophora_paradoxa-CparaPGgn013062_Cyanophora-paradoxa	0.129	340	-	-	-	-	-	-	-	-	-	Cyanophora_paradoxa	-	-	-	-	-
Cyanophora_paradoxa-CparaPGgn013063_Cyanophora-paradoxa	0.081	382	-	-	-	-	-	-	-	-	-	Cyanophora_paradoxa	-	-	-	-	-
Cyanophora_paradoxa-CparaPGgn013064_Cyanophora-paradoxa	0.031	128	K17435	6.50E-15	62.8	29.1	large_subunit_ribosomal_protein_L54	high_score	-	-	-	Cyanophora_paradoxa	-	-	-	-	-
Cyanophora_paradoxa-CparaPGgn013065_Cyanophora-paradoxa	0.134	82	-	-	-	-	-	-	-	-	-	Cyanophora_paradoxa	-	-	-	-	-
Cyanophora_paradoxa-CparaPGgn013066_Cyanophora-paradoxa	0.161	291	-	-	-	-	-	-	-	-	-	Cyanophora_paradoxa	-	-	-	-	-
Cyanophora_paradoxa-CparaPGgn013067_Cyanophora-paradoxa	0.067	177	K13288	5.60E-77	265.1	52.37	oligoribonuclease_[EC:3.1.-.-]	high_score	PF00929	Exonuclease	3.30E-26	Cyanophora_paradoxa	COG1949	Oligoribonuclease_(3'-5'_exoribonuclease)	A	-	5.20E-69
Cyanophora_paradoxa-CparaPGgn013068_Cyanophora-paradoxa	0.04	123	-	-	-	-	-	-	-	-	-	Cyanophora_paradoxa	-	-	-	-	-
Cyanophora_paradoxa-CparaPGgn013069_Cyanophora-paradoxa	0.02	96	-	-	-	-	-	-	-	-	-	Cyanophora_paradoxa	-	-	-	-	-
Cyanophora_paradoxa-CparaPGgn013070_Cyanophora-paradoxa	0.122	90	-	-	-	-	-	-	-	-	-	Cyanophora_paradoxa	-	-	-	-	-
Cyanophora_paradoxa-CparaPGgn013071_Cyanophora-paradoxa	0.11	245	-	-	-	-	-	-	-	-	-	Cyanophora_paradoxa	-	-	-	-	-
Cyanophora_paradoxa-CparaPGgn013072_Cyanophora-paradoxa	0.101	246	K18740	2.90E-26	100.5	106.67	exonuclease_3'-5'_domain-containing_protein_1	-	-	-	-	Cyanophora_paradoxa	COG0349	Ribonuclease_D	J	-	1.30E-07
Cyanophora_paradoxa-CparaPGgn013073_Cyanophora-paradoxa	0.086	672	-	-	-	-	-	-	-	-	-	Cyanophora_paradoxa	-	-	-	-	-
Cyanophora_paradoxa-CparaPGgn013074_Cyanophora-paradoxa	0.095	305	K03347	2.80E-45	163.1	670.4	cullin_1	-	PF00888	Cullin_family	1.10E-39	Cyanophora_paradoxa	-	-	-	-	-
Cyanophora_paradoxa-CparaPGgn013075_Cyanophora-paradoxa	0.116	129	-	-	-	-	-	-	-	-	-	Cyanophora_paradoxa	-	-	-	-	-
Cyanophora_paradoxa-CparaPGgn013076_Cyanophora-paradoxa	0.052	134	K22066	1.80E-10	48.8	122.4	BolA-like_protein_1	-	-	-	-	Cyanophora_paradoxa	COG0271	DNA-binding_global_transcriptional_regulator_BolA,_affects_cell_shape,_cell_division_and_biofilm_formation	KT	-	1.30E-07
Cyanophora_paradoxa-CparaPGgn013077_Cyanophora-paradoxa	0.077	4180	K10408	0	3940.9	2640.43	dynein_heavy_chain,_axonemal	high_score	PF03028	Dynein_heavy_chain_and_region_D6_of_dynein_motor	1.50E-212	Cyanophora_paradoxa	COG3055	N-acetylneuraminic_acid_mutarotase	M	-	2.50E-45
Cyanophora_paradoxa-CparaPGgn013078_Cyanophora-paradoxa	0.092	119	-	-	-	-	-	-	-	-	-	Cyanophora_paradoxa	-	-	-	-	-
Cyanophora_paradoxa-CparaPGgn013079_Cyanophora-paradoxa	0.04	122	-	-	-	-	-	-	-	-	-	Cyanophora_paradoxa	-	-	-	-	-
Cyanophora_paradoxa-CparaPGgn013080_Cyanophora-paradoxa	0.094	106	-	-	-	-	-	-	-	-	-	Cyanophora_paradoxa	-	-	-	-	-
Cyanophora_paradoxa-CparaPGgn013081_Cyanophora-paradoxa	0.112	169	-	-	-	-	-	-	-	-	-	Cyanophora_paradoxa	-	-	-	-	-
Cyanophora_paradoxa-CparaPGgn013082_Cyanophora-paradoxa	0.05	118	-	-	-	-	-	-	-	-	-	Cyanophora_paradoxa	-	-	-	-	-
Cyanophora_paradoxa-CparaPGgn013083_Cyanophora-paradoxa	0.135	251	K11981	6.00E-32	119.3	166.37	E3_ubiquitin-protein_ligase_NRDP1_[EC:2.3.2.27]	-	-	-	-	Cyanophora_paradoxa	-	-	-	-	-
Cyanophora_paradoxa-CparaPGgn013084_Cyanophora-paradoxa	0.069	287	K16670	1.00E-28	109	550.67	homeobox_protein_Meis2	-	PF05920	Homeobox_KN_domain	5.60E-14	Cyanophora_paradoxa	-	-	-	-	-
Cyanophora_paradoxa-CparaPGgn013085_Cyanophora-paradoxa	0.047	231	K06698	4.50E-33	122.9	264.5	proteasome_activator_subunit_3_(PA28_gamma)	-	PF02252	Proteasome_activator_pa28_beta_subunit	3.10E-22	Cyanophora_paradoxa	-	-	-	-	-
Cyanophora_paradoxa-CparaPGgn013086_Cyanophora-paradoxa	0.095	94	-	-	-	-	-	-	-	-	-	Cyanophora_paradoxa	-	-	-	-	-
Cyanophora_paradoxa-CparaPGgn013087_Cyanophora-paradoxa	0.098	577	K00232	1.40E-130	444.4	166.4	acyl-CoA_oxidase_[EC:1.3.3.6]	high_score	-	-	-	Cyanophora_paradoxa	COG1960	Acyl-CoA_dehydrogenase_related_to_the_alkylation_response_protein_AidB	I	Fatty_acid_biosynthesis	1.30E-19
Cyanophora_paradoxa-CparaPGgn013088_Cyanophora-paradoxa	0.074	296	K01783	1.00E-89	307.5	229.77	ribulose-phosphate_3-epimerase_[EC:5.1.3.1]	high_score	PF00834	Ribulose-phosphate_3_epimerase_family	5.50E-85	Cyanophora_paradoxa	COG0036	Pentose-5-phosphate-3-epimerase	G	Pentose_phosphate_pathway	5.20E-83
Cyanophora_paradoxa-CparaPGgn013089_Cyanophora-paradoxa	0.053	429	-	-	-	-	-	-	-	-	-	Cyanophora_paradoxa	-	-	-	-	-
Cyanophora_paradoxa-CparaPGgn013090_Cyanophora-paradoxa	0.147	170	-	-	-	-	-	-	-	-	-	Cyanophora_paradoxa	-	-	-	-	-
Cyanophora_paradoxa-CparaPGgn013091_Cyanophora-paradoxa	0.104	354	K14823	2.30E-68	238.8	67.2	rRNA-processing_protein_EBP2	high_score	PF05890	Eukaryotic_rRNA_processing_protein_EBP2	5.80E-62	Cyanophora_paradoxa	-	-	-	-	-
Cyanophora_paradoxa-CparaPGgn013092_Cyanophora-paradoxa	0.099	323	-	-	-	-	-	-	PF09587	Bacterial_capsule_synthesis_protein_PGA_cap	1.60E-29	Cyanophora_paradoxa	COG2843	Poly-gamma-glutamate_biosynthesis_protein_CapA/YwtB_(capsule_formation),_metallophosphatase_superfamily	M	-	3.10E-42
Cyanophora_paradoxa-CparaPGgn013093_Cyanophora-paradoxa	0.095	292	K13126	2.30E-110	377.9	202.4	polyadenylate-binding_protein	high_score	PF00076	RNA_recognition_motif._(a.k.a._RRM,_RBD,_or_RNP_domain)	8.20E-45	Cyanophora_paradoxa	COG0724	RNA_recognition_motif_(RRM)_domain	J	-	3.90E-40
Cyanophora_paradoxa-CparaPGgn013094_Cyanophora-paradoxa	0.115	199	-	-	-	-	-	-	-	-	-	Cyanophora_paradoxa	-	-	-	-	-
Cyanophora_paradoxa-CparaPGgn013095_Cyanophora-paradoxa	0.102	362	-	-	-	-	-	-	-	-	-	Cyanophora_paradoxa	-	-	-	-	-
Cyanophora_paradoxa-CparaPGgn013096_Cyanophora-paradoxa	0.127	338	-	-	-	-	-	-	-	-	-	Cyanophora_paradoxa	-	-	-	-	-
Cyanophora_paradoxa-CparaPGgn013097_Cyanophora-paradoxa	0.171	692	K08654	4.70E-26	98.7	528.73	proprotein_convertase_subtilisin/kexin_type_5_[EC:3.4.21.-]	-	PF07699	Putative_ephrin-receptor_like_	2.80E-24	Cyanophora_paradoxa	-	-	-	-	-
Cyanophora_paradoxa-CparaPGgn013098_Cyanophora-paradoxa	0.108	359	-	-	-	-	-	-	-	-	-	Cyanophora_paradoxa	-	-	-	-	-
Cyanophora_paradoxa-CparaPGgn013099_Cyanophora-paradoxa	0.047	191	K05309	4.10E-42	152.1	77.67	microsomal_prostaglandin-E_synthase_2_[EC:5.3.99.3]	high_score	-	-	-	Cyanophora_paradoxa	-	-	-	-	-
Cyanophora_paradoxa-CparaPGgn013100_Cyanophora-paradoxa	0.088	579	K21398	1.20E-156	530.1	472.7	natural_resistance-associated_macrophage_protein_2	high_score	PF01566	Natural_resistance-associated_macrophage_protein	4.90E-123	Cyanophora_paradoxa	COG1914	Mn2+_or_Fe2+_transporter,_NRAMP_family	P	-	8.00E-109
Cyanophora_paradoxa-CparaPGgn013101_Cyanophora-paradoxa	0.046	194	K02537	4.60E-73	252.7	108.73	mitotic_spindle_assembly_checkpoint_protein_MAD2	high_score	PF02301	HORMA_domain	2.70E-17	Cyanophora_paradoxa	-	-	-	-	-
Cyanophora_paradoxa-CparaPGgn013102_Cyanophora-paradoxa	0.061	163	-	-	-	-	-	-	-	-	-	Cyanophora_paradoxa	-	-	-	-	-
Cyanophora_paradoxa-CparaPGgn013103_Cyanophora-paradoxa	0.133	570	-	-	-	-	-	-	-	-	-	Cyanophora_paradoxa	-	-	-	-	-
Cyanophora_paradoxa-CparaPGgn013104_Cyanophora-paradoxa	0.072	166	-	-	-	-	-	-	-	-	-	Cyanophora_paradoxa	-	-	-	-	-
Cyanophora_paradoxa-CparaPGgn013105_Cyanophora-paradoxa	0.103	77	-	-	-	-	-	-	-	-	-	Cyanophora_paradoxa	-	-	-	-	-
Cyanophora_paradoxa-CparaPGgn013106_Cyanophora-paradoxa	0.083	179	-	-	-	-	-	-	-	-	-	Cyanophora_paradoxa	-	-	-	-	-
Cyanophora_paradoxa-CparaPGgn013107_Cyanophora-paradoxa	0.035	84	K19202	9.00E-13	56.4	40.37	histone_deacetylase_complex_subunit_SAP30	high_score	-	-	-	Cyanophora_paradoxa	-	-	-	-	-
Cyanophora_paradoxa-CparaPGgn013108_Cyanophora-paradoxa	0.056	1100	K10597	3.20E-216	728.5	714.2	ubiquitin_conjugation_factor_E4_B_[EC:2.3.2.27]	high_score	PF10408	Ubiquitin_elongating_factor_core	5.60E-134	Cyanophora_paradoxa	-	-	-	-	-
Cyanophora_paradoxa-CparaPGgn013109_Cyanophora-paradoxa	0.083	324	K15201	8.70E-62	217.7	135.33	general_transcription_factor_3C_polypeptide_3_(transcription_factor_C_subunit_4)	high_score	-	-	-	Cyanophora_paradoxa	-	-	-	-	-
Cyanophora_paradoxa-CparaPGgn013110_Cyanophora-paradoxa	0.049	102	-	-	-	-	-	-	-	-	-	Cyanophora_paradoxa	-	-	-	-	-
Cyanophora_paradoxa-CparaPGgn013111_Cyanophora-paradoxa	0.109	128	-	-	-	-	-	-	-	-	-	Cyanophora_paradoxa	COG0702	Uncharacterized_conserved_protein_YbjT,_contains_NAD(P)-binding_and_DUF2867_domains	R	-	6.90E-13
Cyanophora_paradoxa-CparaPGgn013112_Cyanophora-paradoxa	0.072	83	K10866	2.90E-19	76.4	116.53	DNA_repair_protein_RAD50_[EC:3.6.-.-]	-	-	-	-	Cyanophora_paradoxa	-	-	-	-	-
Cyanophora_paradoxa-CparaPGgn013113_Cyanophora-paradoxa	0.098	71	K10866	4.50E-38	138.7	116.53	DNA_repair_protein_RAD50_[EC:3.6.-.-]	high_score	PF13476	AAA_domain	1.50E-16	Cyanophora_paradoxa	COG3950	Predicted_ATP-binding_protein_involved_in_virulence	R	-	8.00E-08
Cyanophora_paradoxa-CparaPGgn013114_Cyanophora-paradoxa	0.043	343	K18729	2.10E-18	74.2	253.7	protein_angel	-	-	-	-	Cyanophora_paradoxa	COG3568	Metal-dependent_hydrolase,_endonuclease/exonuclease/phosphatase_family	R	-	5.10E-15
Cyanophora_paradoxa-CparaPGgn013115_Cyanophora-paradoxa	0.092	334	K00049	1.80E-110	376.9	404.1	glyoxylate/hydroxypyruvate_reductase_[EC:1.1.1.79_1.1.1.81]	-	PF02826	D-isomer_specific_2-hydroxyacid_dehydrogenase,_NAD_binding_domain	3.90E-50	Cyanophora_paradoxa	COG1052	Lactate_dehydrogenase_or_related_2-hydroxyacid_dehydrogenase	CHR	Pyridoxal_phosphate_biosynthesis	2.80E-81
Cyanophora_paradoxa-CparaPGgn013116_Cyanophora-paradoxa	0.051	137	-	-	-	-	-	-	-	-	-	Cyanophora_paradoxa	-	-	-	-	-
Cyanophora_paradoxa-CparaPGgn013117_Cyanophora-paradoxa	0.139	93	-	-	-	-	-	-	-	-	-	Cyanophora_paradoxa	-	-	-	-	-
Cyanophora_paradoxa-CparaPGgn013118_Cyanophora-paradoxa	0.13	46	-	-	-	-	-	-	-	-	-	Cyanophora_paradoxa	-	-	-	-	-
Cyanophora_paradoxa-CparaPGgn013119_Cyanophora-paradoxa	0.057	4505	K10408	0	4437.8	2640.43	dynein_heavy_chain,_axonemal	high_score	PF03028	Dynein_heavy_chain_and_region_D6_of_dynein_motor	8.90E-257	Cyanophora_paradoxa	COG0714	MoxR-like_ATPase	R	Cobalamine/B12_biosynthesis	1.00E-17
Cyanophora_paradoxa-CparaPGgn013120_Cyanophora-paradoxa	0.094	622	K00521	4.00E-67	235.2	223.03	ferric-chelate_reductase_[EC:1.16.1.7]	high_score	PF01794	Ferric_reductase_like_transmembrane_component	3.40E-17	Cyanophora_paradoxa	COG4097	Predicted_ferric_reductase	P	-	9.80E-33
Cyanophora_paradoxa-CparaPGgn013121_Cyanophora-paradoxa	0.103	385	-	-	-	-	-	-	-	-	-	Cyanophora_paradoxa	-	-	-	-	-
Cyanophora_paradoxa-CparaPGgn013122_Cyanophora-paradoxa	0.05	80	-	-	-	-	-	-	-	-	-	Cyanophora_paradoxa	-	-	-	-	-
Cyanophora_paradoxa-CparaPGgn013123_Cyanophora-paradoxa	0.117	94	-	-	-	-	-	-	-	-	-	Cyanophora_paradoxa	-	-	-	-	-
Cyanophora_paradoxa-CparaPGgn013124_Cyanophora-paradoxa	0.064	218	-	-	-	-	-	-	-	-	-	Cyanophora_paradoxa	-	-	-	-	-
Cyanophora_paradoxa-CparaPGgn013125_Cyanophora-paradoxa	0.06	628	-	-	-	-	-	-	-	-	-	Cyanophora_paradoxa	-	-	-	-	-
Cyanophora_paradoxa-CparaPGgn013126_Cyanophora-paradoxa	0.07	327	K08994	9.80E-18	72.5	52.3	ion_channel-forming_bestrophin_family_protein	high_score	-	-	-	Cyanophora_paradoxa	COG3781	Predicted_membrane_chloride_channel,_bestrophin_family	P	-	6.70E-19
Cyanophora_paradoxa-CparaPGgn013127_Cyanophora-paradoxa	0.042	612	K11502	5.00E-81	281.3	129.7	centromere_protein_J	high_score	PF07202	T-complex_protein_10_C-terminus	5.50E-23	Cyanophora_paradoxa	-	-	-	-	-
Cyanophora_paradoxa-CparaPGgn013128_Cyanophora-paradoxa	0.045	261	-	-	-	-	-	-	-	-	-	Cyanophora_paradoxa	-	-	-	-	-
Cyanophora_paradoxa-CparaPGgn013129_Cyanophora-paradoxa	0.099	171	-	-	-	-	-	-	-	-	-	Cyanophora_paradoxa	-	-	-	-	-
Cyanophora_paradoxa-CparaPGgn013130_Cyanophora-paradoxa	0.097	216	-	-	-	-	-	-	-	-	-	Cyanophora_paradoxa	-	-	-	-	-
Cyanophora_paradoxa-CparaPGgn013131_Cyanophora-paradoxa	0.066	135	-	-	-	-	-	-	-	-	-	Cyanophora_paradoxa	-	-	-	-	-
Cyanophora_paradoxa-CparaPGgn013132_Cyanophora-paradoxa	0.121	264	-	-	-	-	-	-	-	-	-	Cyanophora_paradoxa	-	-	-	-	-
Cyanophora_paradoxa-CparaPGgn013133_Cyanophora-paradoxa	0.135	103	-	-	-	-	-	-	-	-	-	Cyanophora_paradoxa	-	-	-	-	-
Cyanophora_paradoxa-CparaPGgn013134_Cyanophora-paradoxa	0.095	704	-	-	-	-	-	-	-	-	-	Cyanophora_paradoxa	-	-	-	-	-
Cyanophora_paradoxa-CparaPGgn013135_Cyanophora-paradoxa	0.11	136	K05516	2.70E-19	77.7	327.47	curved_DNA-binding_protein	-	PF00226	DnaJ_domain	3.10E-16	Cyanophora_paradoxa	COG2214	Curved_DNA-binding_protein_CbpA,_contains_a_DnaJ-like_domain	K	-	4.70E-18
Cyanophora_paradoxa-CparaPGgn013136_Cyanophora-paradoxa	0.082	290	-	-	-	-	-	-	-	-	-	Cyanophora_paradoxa	-	-	-	-	-
Cyanophora_paradoxa-CparaPGgn013137_Cyanophora-paradoxa	0.106	801	-	-	-	-	-	-	PF00999	Sodium/hydrogen_exchanger_family	3.90E-11	Cyanophora_paradoxa	COG0475	Kef-type_K+_transport_system,_membrane_component_KefB	P	-	1.90E-37
Cyanophora_paradoxa-CparaPGgn013138_Cyanophora-paradoxa	0.087	205	K07878	2.00E-104	355.5	411.1	Ras-related_protein_Rab-2B	-	PF00071	Ras_family	7.90E-57	Cyanophora_paradoxa	COG1100	GTPase_SAR1_family_domain	R	-	5.50E-26
Cyanophora_paradoxa-CparaPGgn013139_Cyanophora-paradoxa	0.053	391	K19525	9.20E-32	117	981.2	vacuolar_protein_sorting-associated_protein_13A/C	-	PF16908	Vacuolar_sorting-associated_protein_13,_N-terminal	2.60E-21	Cyanophora_paradoxa	-	-	-	-	-
Cyanophora_paradoxa-CparaPGgn013140_Cyanophora-paradoxa	0.131	91	-	-	-	-	-	-	-	-	-	Cyanophora_paradoxa	-	-	-	-	-
Cyanophora_paradoxa-CparaPGgn013141_Cyanophora-paradoxa	0.124	410	K01236	1.10E-38	140.8	328.9	maltooligosyltrehalose_trehalohydrolase_[EC:3.2.1.141]	-	PF00128	Alpha_amylase,_catalytic_domain	1.40E-17	Cyanophora_paradoxa	COG0296	1,4-alpha-glucan_branching_enzyme	G	-	1.40E-47
Cyanophora_paradoxa-CparaPGgn013142_Cyanophora-paradoxa	0.062	271	-	-	-	-	-	-	-	-	-	Cyanophora_paradoxa	-	-	-	-	-
Cyanophora_paradoxa-CparaPGgn013143_Cyanophora-paradoxa	0.13	100	K15523	1.90E-13	58.4	122.5	protein-ribulosamine_3-kinase_[EC:2.7.1.172]	-	-	-	-	Cyanophora_paradoxa	COG3001	Fructosamine-3-kinase	G	-	8.40E-09
Cyanophora_paradoxa-CparaPGgn013144_Cyanophora-paradoxa	0.063	317	K10904	1.50E-35	131.2	119.17	TIMELESS-interacting_protein	high_score	PF07962	Replication_Fork_Protection_Component_Swi3	6.10E-15	Cyanophora_paradoxa	-	-	-	-	-
Cyanophora_paradoxa-CparaPGgn013145_Cyanophora-paradoxa	0.085	117	-	-	-	-	-	-	-	-	-	Cyanophora_paradoxa	-	-	-	-	-
Cyanophora_paradoxa-CparaPGgn013146_Cyanophora-paradoxa	0.088	136	K08762	4.30E-29	107.8	99.4	diazepam-binding_inhibitor_(GABA_receptor_modulator,_acyl-CoA-binding_protein)	high_score	PF00887	Acyl_CoA_binding_protein	2.20E-25	Cyanophora_paradoxa	COG4281	Acyl-CoA-binding_protein	I	-	2.20E-20
Cyanophora_paradoxa-CparaPGgn013147_Cyanophora-paradoxa	0.083	251	K10481	1.80E-11	51	189.8	BTB/POZ_domain-containing_protein_9	-	-	-	-	Cyanophora_paradoxa	-	-	-	-	-
Cyanophora_paradoxa-CparaPGgn013148_Cyanophora-paradoxa	0.07	155	K10463	1.50E-26	100.9	789.33	kelch-like_protein_26	-	PF00651	BTB/POZ_domain	8.90E-21	Cyanophora_paradoxa	-	-	-	-	-
Cyanophora_paradoxa-CparaPGgn013149_Cyanophora-paradoxa	0.084	641	-	-	-	-	-	-	-	-	-	Cyanophora_paradoxa	-	-	-	-	-
Cyanophora_paradoxa-CparaPGgn013150_Cyanophora-paradoxa	0.1	360	K12733	4.10E-63	219.5	236.23	peptidyl-prolyl_cis-trans_isomerase-like_1_[EC:5.2.1.8]	-	PF00160	Cyclophilin_type_peptidyl-prolyl_cis-trans_isomerase/CLD	7.80E-35	Cyanophora_paradoxa	COG0652	Peptidyl-prolyl_cis-trans_isomerase_(rotamase)_-_cyclophilin_family	O	-	1.00E-36
Cyanophora_paradoxa-CparaPGgn013151_Cyanophora-paradoxa	0.076	482	K02016	1.90E-09	45.3	92.83	iron_complex_transport_system_substrate-binding_protein	-	-	-	-	Cyanophora_paradoxa	COG0614	ABC-type_Fe3+-hydroxamate_transport_system,_periplasmic_component	P	-	5.50E-09
Cyanophora_paradoxa-CparaPGgn013152_Cyanophora-paradoxa	0.13	300	-	-	-	-	-	-	-	-	-	Cyanophora_paradoxa	-	-	-	-	-
Cyanophora_paradoxa-CparaPGgn013153_Cyanophora-paradoxa	0.038	210	-	-	-	-	-	-	-	-	-	Cyanophora_paradoxa	-	-	-	-	-
Cyanophora_paradoxa-CparaPGgn013154_Cyanophora-paradoxa	0.163	116	-	-	-	-	-	-	-	-	-	Cyanophora_paradoxa	-	-	-	-	-
Cyanophora_paradoxa-CparaPGgn013155_Cyanophora-paradoxa	0.116	77	-	-	-	-	-	-	-	-	-	Cyanophora_paradoxa	-	-	-	-	-
Cyanophora_paradoxa-CparaPGgn013156_Cyanophora-paradoxa	0.111	1518	-	-	-	-	-	-	-	-	-	Cyanophora_paradoxa	-	-	-	-	-
Cyanophora_paradoxa-CparaPGgn013157_Cyanophora-paradoxa	0.088	170	-	-	-	-	-	-	-	-	-	Cyanophora_paradoxa	-	-	-	-	-
Cyanophora_paradoxa-CparaPGgn013158_Cyanophora-paradoxa	0.117	247	-	-	-	-	-	-	-	-	-	Cyanophora_paradoxa	-	-	-	-	-
Cyanophora_paradoxa-CparaPGgn013159_Cyanophora-paradoxa	0.083	275	K14795	1.90E-47	169.8	53.17	ribosomal_RNA-processing_protein_36	high_score	PF06102	rRNA_biogenesis_protein_RRP36	3.00E-35	Cyanophora_paradoxa	-	-	-	-	-
Cyanophora_paradoxa-CparaPGgn013160_Cyanophora-paradoxa	0.075	766	K19360	2.80E-39	142.7	360.87	nephrocystin-3	-	-	-	-	Cyanophora_paradoxa	-	-	-	-	-
Cyanophora_paradoxa-CparaPGgn013161_Cyanophora-paradoxa	0.087	1689	K14616	4.90E-50	177.6	427.43	cubilin	-	PF00431	CUB_domain	2.70E-35	Cyanophora_paradoxa	-	-	-	-	-
Cyanophora_paradoxa-CparaPGgn013162_Cyanophora-paradoxa	0.089	423	-	-	-	-	-	-	-	-	-	Cyanophora_paradoxa	-	-	-	-	-
Cyanophora_paradoxa-CparaPGgn013163_Cyanophora-paradoxa	0.052	227	-	-	-	-	-	-	-	-	-	Cyanophora_paradoxa	-	-	-	-	-
Cyanophora_paradoxa-CparaPGgn013164_Cyanophora-paradoxa	0.104	191	-	-	-	-	-	-	-	-	-	Cyanophora_paradoxa	-	-	-	-	-
Cyanophora_paradoxa-CparaPGgn013165_Cyanophora-paradoxa	0.089	234	-	-	-	-	-	-	-	-	-	Cyanophora_paradoxa	-	-	-	-	-
Cyanophora_paradoxa-CparaPGgn013166_Cyanophora-paradoxa	0.086	472	-	-	-	-	-	-	-	-	-	Cyanophora_paradoxa	-	-	-	-	-
Cyanophora_paradoxa-CparaPGgn013167_Cyanophora-paradoxa	0.114	174	-	-	-	-	-	-	-	-	-	Cyanophora_paradoxa	-	-	-	-	-
Cyanophora_paradoxa-CparaPGgn013168_Cyanophora-paradoxa	0.105	504	-	-	-	-	-	-	-	-	-	Cyanophora_paradoxa	-	-	-	-	-
Cyanophora_paradoxa-CparaPGgn013169_Cyanophora-paradoxa	0.075	726	K21245	4.60E-23	89.4	112	transcription_factor_SPT20_homolog	-	PF12090	Spt20_family	3.90E-11	Cyanophora_paradoxa	-	-	-	-	-
Cyanophora_paradoxa-CparaPGgn013170_Cyanophora-paradoxa	0.06	214	K15032	1.10E-07	39.3	73.63	mTERF_domain-containing_protein,_mitochondrial	-	-	-	-	Cyanophora_paradoxa	-	-	-	-	-
Cyanophora_paradoxa-CparaPGgn013171_Cyanophora-paradoxa	0.038	181	-	-	-	-	-	-	-	-	-	Cyanophora_paradoxa	-	-	-	-	-
Cyanophora_paradoxa-CparaPGgn013172_Cyanophora-paradoxa	0.087	310	-	-	-	-	-	-	-	-	-	Cyanophora_paradoxa	-	-	-	-	-
Cyanophora_paradoxa-CparaPGgn013173_Cyanophora-paradoxa	0.056	195	-	-	-	-	-	-	-	-	-	Cyanophora_paradoxa	-	-	-	-	-
Cyanophora_paradoxa-CparaPGgn013174_Cyanophora-paradoxa	0.044	156	-	-	-	-	-	-	-	-	-	Cyanophora_paradoxa	-	-	-	-	-
Cyanophora_paradoxa-CparaPGgn013175_Cyanophora-paradoxa	0.073	1734	K22754	2.50E-145	493.8	94.77	E3_ubiquitin-protein_ligase_RNF213_[EC:2.3.2.27]	high_score	-	-	-	Cyanophora_paradoxa	-	-	-	-	-
Cyanophora_paradoxa-CparaPGgn013176_Cyanophora-paradoxa	0.065	199	K14986	1.20E-20	81.8	369.47	two-component_system,_LuxR_family,_sensor_kinase_FixL_[EC:2.7.13.3]	-	-	-	-	Cyanophora_paradoxa	COG3300	MHYT_domain,_NO-binding_membrane_sensor	T	-	7.60E-16
Cyanophora_paradoxa-CparaPGgn013177_Cyanophora-paradoxa	0.085	388	K17734	1.00E-07	39.1	324.7	serine_protease_AprX_[EC:3.4.21.-]	-	-	-	-	Cyanophora_paradoxa	-	-	-	-	-
Cyanophora_paradoxa-CparaPGgn013178_Cyanophora-paradoxa	0.135	273	K21440	3.20E-15	64.1	398.67	ankyrin_repeat_domain-containing_protein_50	-	PF12796	Ankyrin_repeats_(3_copies)	1.10E-16	Cyanophora_paradoxa	COG0666	Ankyrin_repeat	T	-	3.90E-11
Cyanophora_paradoxa-CparaPGgn013179_Cyanophora-paradoxa	0.082	519	K01893	7.60E-118	402.1	345.57	asparaginyl-tRNA_synthetase_[EC:6.1.1.22]	high_score	PF00152	tRNA_synthetases_class_II_(D,_K_and_N)_	1.80E-80	Cyanophora_paradoxa	COG0017	Aspartyl/asparaginyl-tRNA_synthetase	J	Aminoacyl-tRNA_synthetases	7.50E-97
Cyanophora_paradoxa-CparaPGgn013180_Cyanophora-paradoxa	0.033	240	K16276	5.10E-07	36	370.77	zinc_finger_protein-like_protein	-	-	-	-	Cyanophora_paradoxa	-	-	-	-	-
Cyanophora_paradoxa-CparaPGgn013181_Cyanophora-paradoxa	0.069	372	-	-	-	-	-	-	PF02586	SOS_response_associated_peptidase_(SRAP)	4.50E-46	Cyanophora_paradoxa	COG2135	ssDNA_abasic_site-binding_protein_YedK/HMCES,_SRAP_family	L	-	1.70E-36
Cyanophora_paradoxa-CparaPGgn013182_Cyanophora-paradoxa	0.121	345	-	-	-	-	-	-	-	-	-	Cyanophora_paradoxa	COG2242	Precorrin-6B_methylase_2	H	Cobalamine/B12_biosynthesis	2.10E-08
Cyanophora_paradoxa-CparaPGgn013183_Cyanophora-paradoxa	0.069	72	-	-	-	-	-	-	-	-	-	Cyanophora_paradoxa	-	-	-	-	-
Cyanophora_paradoxa-CparaPGgn013184_Cyanophora-paradoxa	0.04	125	-	-	-	-	-	-	-	-	-	Cyanophora_paradoxa	-	-	-	-	-
Cyanophora_paradoxa-CparaPGgn013185_Cyanophora-paradoxa	0.076	208	-	-	-	-	-	-	-	-	-	Cyanophora_paradoxa	-	-	-	-	-
Cyanophora_paradoxa-CparaPGgn013186_Cyanophora-paradoxa	0.11	245	K04368	1.70E-10	48.4	486.73	mitogen-activated_protein_kinase_kinase_1_[EC:2.7.12.2]	-	-	-	-	Cyanophora_paradoxa	-	-	-	-	-
Cyanophora_paradoxa-CparaPGgn013187_Cyanophora-paradoxa	0.067	104	-	-	-	-	-	-	-	-	-	Cyanophora_paradoxa	-	-	-	-	-
Cyanophora_paradoxa-CparaPGgn013188_Cyanophora-paradoxa	0.085	960	K03252	5.60E-238	799.8	120.87	translation_initiation_factor_3_subunit_C	high_score	PF05470	Eukaryotic_translation_initiation_factor_3_subunit_8_N-terminus	8.10E-131	Cyanophora_paradoxa	-	-	-	-	-
Cyanophora_paradoxa-CparaPGgn013189_Cyanophora-paradoxa	0.076	210	K10736	3.10E-15	64.1	97	minichromosome_maintenance_protein_10	-	PF09332	Mcm10_replication_factor	2.00E-15	Cyanophora_paradoxa	-	-	-	-	-
Cyanophora_paradoxa-CparaPGgn013190_Cyanophora-paradoxa	0.103	155	K22753	4.40E-10	47.8	439.73	E3_ubiquitin-protein_ligase_RNF6_[EC:2.3.2.27]	-	-	-	-	Cyanophora_paradoxa	-	-	-	-	-
Cyanophora_paradoxa-CparaPGgn013191_Cyanophora-paradoxa	0.15	106	-	-	-	-	-	-	-	-	-	Cyanophora_paradoxa	-	-	-	-	-
Cyanophora_paradoxa-CparaPGgn013192_Cyanophora-paradoxa	0.059	367	-	-	-	-	-	-	-	-	-	Cyanophora_paradoxa	-	-	-	-	-
Cyanophora_paradoxa-CparaPGgn013193_Cyanophora-paradoxa	0.162	80	K17592	2.00E-09	43.3	60.3	sacsin	-	-	-	-	Cyanophora_paradoxa	-	-	-	-	-
Cyanophora_paradoxa-CparaPGgn013194_Cyanophora-paradoxa	0.069	229	-	-	-	-	-	-	-	-	-	Cyanophora_paradoxa	-	-	-	-	-
Cyanophora_paradoxa-CparaPGgn013195_Cyanophora-paradoxa	0.071	363	-	-	-	-	-	-	-	-	-	Cyanophora_paradoxa	-	-	-	-	-
Cyanophora_paradoxa-CparaPGgn013196_Cyanophora-paradoxa	0.09	155	-	-	-	-	-	-	-	-	-	Cyanophora_paradoxa	-	-	-	-	-
Cyanophora_paradoxa-CparaPGgn013197_Cyanophora-paradoxa	0.118	194	-	-	-	-	-	-	-	-	-	Cyanophora_paradoxa	-	-	-	-	-
Cyanophora_paradoxa-CparaPGgn013198_Cyanophora-paradoxa	0.103	106	-	-	-	-	-	-	-	-	-	Cyanophora_paradoxa	-	-	-	-	-
Cyanophora_paradoxa-CparaPGgn013199_Cyanophora-paradoxa	0.09	266	-	-	-	-	-	-	-	-	-	Cyanophora_paradoxa	-	-	-	-	-
Cyanophora_paradoxa-CparaPGgn013200_Cyanophora-paradoxa	0.068	204	K08332	7.30E-28	105.5	139.43	vacuolar_protein_8	-	PF00514	Armadillo/beta-catenin-like_repeat	4.60E-26	Cyanophora_paradoxa	-	-	-	-	-
Cyanophora_paradoxa-CparaPGgn013201_Cyanophora-paradoxa	0.085	317	K00750	1.10E-29	111.4	170.87	glycogenin_[EC:2.4.1.186]	-	-	-	-	Cyanophora_paradoxa	COG5597	N-acetylglucosaminyl_transferase	M	-	1.40E-18
Cyanophora_paradoxa-CparaPGgn013202_Cyanophora-paradoxa	0.143	313	-	-	-	-	-	-	-	-	-	Cyanophora_paradoxa	-	-	-	-	-
Cyanophora_paradoxa-CparaPGgn013203_Cyanophora-paradoxa	0.083	203	-	-	-	-	-	-	-	-	-	Cyanophora_paradoxa	-	-	-	-	-
Cyanophora_paradoxa-CparaPGgn013204_Cyanophora-paradoxa	0.116	267	-	-	-	-	-	-	-	-	-	Cyanophora_paradoxa	-	-	-	-	-
Cyanophora_paradoxa-CparaPGgn013205_Cyanophora-paradoxa	0.057	104	-	-	-	-	-	-	-	-	-	Cyanophora_paradoxa	-	-	-	-	-
Cyanophora_paradoxa-CparaPGgn013206_Cyanophora-paradoxa	0.075	541	-	-	-	-	-	-	-	-	-	Cyanophora_paradoxa	-	-	-	-	-
Cyanophora_paradoxa-CparaPGgn013207_Cyanophora-paradoxa	0.074	242	-	-	-	-	-	-	-	-	-	Cyanophora_paradoxa	-	-	-	-	-
Cyanophora_paradoxa-CparaPGgn013208_Cyanophora-paradoxa	0.089	291	K12021	9.40E-24	91.8	440.37	tripartite_motif-containing_protein_45	-	-	-	-	Cyanophora_paradoxa	-	-	-	-	-
Cyanophora_paradoxa-CparaPGgn013209_Cyanophora-paradoxa	0.073	260	-	-	-	-	-	-	-	-	-	Cyanophora_paradoxa	-	-	-	-	-
Cyanophora_paradoxa-CparaPGgn013210_Cyanophora-paradoxa	0.096	383	-	-	-	-	-	-	-	-	-	Cyanophora_paradoxa	-	-	-	-	-
Cyanophora_paradoxa-CparaPGgn013211_Cyanophora-paradoxa	0.109	237	-	-	-	-	-	-	-	-	-	Cyanophora_paradoxa	-	-	-	-	-
Cyanophora_paradoxa-CparaPGgn013212_Cyanophora-paradoxa	0.105	85	-	-	-	-	-	-	-	-	-	Cyanophora_paradoxa	-	-	-	-	-
Cyanophora_paradoxa-CparaPGgn013213_Cyanophora-paradoxa	0.066	953	-	-	-	-	-	-	-	-	-	Cyanophora_paradoxa	-	-	-	-	-
Cyanophora_paradoxa-CparaPGgn013214_Cyanophora-paradoxa	0.102	186	K20405	1.40E-25	97.9	146.87	nitrogen_permease_regulator_2-like_protein	-	PF06218	Nitrogen_permease_regulator_2	4.10E-11	Cyanophora_paradoxa	-	-	-	-	-
Cyanophora_paradoxa-CparaPGgn013215_Cyanophora-paradoxa	0.127	86	K06666	7.90E-18	72.7	307.03	general_transcriptional_corepressor_TUP1	-	-	-	-	Cyanophora_paradoxa	COG4946	Uncharacterized_N-terminal_domain_of_tricorn_protease,_contains_WD40_repeats	S	-	5.20E-13
Cyanophora_paradoxa-CparaPGgn013216_Cyanophora-paradoxa	0.092	965	-	-	-	-	-	-	-	-	-	Cyanophora_paradoxa	COG5635	Predicted_NTPase,_NACHT_family_domain	T	-	1.90E-29
Cyanophora_paradoxa-CparaPGgn013217_Cyanophora-paradoxa	0.119	344	-	-	-	-	-	-	-	-	-	Cyanophora_paradoxa	-	-	-	-	-
Cyanophora_paradoxa-CparaPGgn013218_Cyanophora-paradoxa	0.082	97	-	-	-	-	-	-	-	-	-	Cyanophora_paradoxa	-	-	-	-	-
Cyanophora_paradoxa-CparaPGgn013219_Cyanophora-paradoxa	0.056	386	K12879	1.80E-103	355.2	128.47	THO_complex_subunit_2	high_score	PF11732	Transcription-_and_export-related_complex_subunit	2.00E-16	Cyanophora_paradoxa	-	-	-	-	-
Cyanophora_paradoxa-CparaPGgn013220_Cyanophora-paradoxa	0.09	199	K00850	1.40E-34	127.5	308.3	6-phosphofructokinase_1_[EC:2.7.1.11]	-	-	-	-	Cyanophora_paradoxa	COG0205	6-phosphofructokinase	G	Glycolysis	2.00E-26
Cyanophora_paradoxa-CparaPGgn013221_Cyanophora-paradoxa	0.088	158	K01539	1.70E-24	93.7	812.43	sodium/potassium-transporting_ATPase_subunit_alpha_[EC:7.2.2.13]	-	PF00689	Cation_transporting_ATPase,_C-terminus	2.90E-16	Cyanophora_paradoxa	-	-	-	-	-
Cyanophora_paradoxa-CparaPGgn013222_Cyanophora-paradoxa	0.092	141	K03542	5.60E-07	36.9	98.63	photosystem_II_22kDa_protein	-	-	-	-	Cyanophora_paradoxa	COG5743	Photosystem_I_light_harvesting_complex_protein,_LHCA5/LHCA6/HLI5/Ycf17_family	C	Photosystem_I	2.00E-12
Cyanophora_paradoxa-CparaPGgn013223_Cyanophora-paradoxa	0.094	74	-	-	-	-	-	-	-	-	-	Cyanophora_paradoxa	-	-	-	-	-
Cyanophora_paradoxa-CparaPGgn013224_Cyanophora-paradoxa	0.099	333	K10293	1.70E-10	48.2	76.57	F-box_protein_7	-	-	-	-	Cyanophora_paradoxa	-	-	-	-	-
Cyanophora_paradoxa-CparaPGgn013225_Cyanophora-paradoxa	0.061	131	K03727	8.30E-38	138.2	775.33	ATP-dependent_RNA_helicase_HelY_[EC:3.6.4.-]	-	-	-	-	Cyanophora_paradoxa	COG4581	Superfamily_II_RNA_helicase	L	-	1.90E-32
Cyanophora_paradoxa-CparaPGgn013226_Cyanophora-paradoxa	0.043	253	K10808	1.20E-117	400.9	578.2	ribonucleoside-diphosphate_reductase_subunit_M2_[EC:1.17.4.1]	-	PF00268	Ribonucleotide_reductase,_small_chain	1.70E-71	Cyanophora_paradoxa	COG0208	Ribonucleotide_reductase_beta_subunit,_ferritin-like_domain	F	Pyrimidine_salvage	2.30E-51
Cyanophora_paradoxa-CparaPGgn013227_Cyanophora-paradoxa	0.115	139	-	-	-	-	-	-	-	-	-	Cyanophora_paradoxa	-	-	-	-	-
Cyanophora_paradoxa-CparaPGgn013228_Cyanophora-paradoxa	0.072	401	K17263	1.50E-132	451.8	143.13	cullin-associated_NEDD8-dissociated_protein_1	high_score	-	-	-	Cyanophora_paradoxa	-	-	-	-	-
Cyanophora_paradoxa-CparaPGgn013229_Cyanophora-paradoxa	0.069	258	-	-	-	-	-	-	PF09353	Domain_of_unknown_function_(DUF1995)	9.30E-27	Cyanophora_paradoxa	COG5786	Cyanobacterial/plant_protein_LPA3,_possible_role_in_PSII_assembly,_DUF1995_(PF09353)_domain	C	-	4.50E-44
Cyanophora_paradoxa-CparaPGgn013230_Cyanophora-paradoxa	0.105	333	-	-	-	-	-	-	-	-	-	Cyanophora_paradoxa	-	-	-	-	-
Cyanophora_paradoxa-CparaPGgn013231_Cyanophora-paradoxa	0.046	129	-	-	-	-	-	-	-	-	-	Cyanophora_paradoxa	-	-	-	-	-
Cyanophora_paradoxa-CparaPGgn013232_Cyanophora-paradoxa	0.064	77	-	-	-	-	-	-	-	-	-	Cyanophora_paradoxa	-	-	-	-	-
Cyanophora_paradoxa-CparaPGgn013233_Cyanophora-paradoxa	0.095	231	-	-	-	-	-	-	PF09767	Predicted_membrane_protein_(DUF2053)	3.30E-43	Cyanophora_paradoxa	-	-	-	-	-
Cyanophora_paradoxa-CparaPGgn013234_Cyanophora-paradoxa	0.084	213	-	-	-	-	-	-	-	-	-	Cyanophora_paradoxa	-	-	-	-	-
Cyanophora_paradoxa-CparaPGgn013235_Cyanophora-paradoxa	0.085	270	-	-	-	-	-	-	-	-	-	Cyanophora_paradoxa	-	-	-	-	-
Cyanophora_paradoxa-CparaPGgn013236_Cyanophora-paradoxa	0.072	69	-	-	-	-	-	-	-	-	-	Cyanophora_paradoxa	-	-	-	-	-
Cyanophora_paradoxa-CparaPGgn013237_Cyanophora-paradoxa	0.134	684	K17591	7.60E-06	32.2	1037.8	RIMS-binding_protein_2	-	PF00041	Fibronectin_type_III_domain	9.80E-13	Cyanophora_paradoxa	COG3979	Chitodextrinase	G	-	6.80E-08
Cyanophora_paradoxa-CparaPGgn013238_Cyanophora-paradoxa	0.182	159	-	-	-	-	-	-	-	-	-	Cyanophora_paradoxa	-	-	-	-	-
Cyanophora_paradoxa-CparaPGgn013239_Cyanophora-paradoxa	0.101	257	-	-	-	-	-	-	-	-	-	Cyanophora_paradoxa	-	-	-	-	-
Cyanophora_paradoxa-CparaPGgn013240_Cyanophora-paradoxa	0.103	1053	K04988	1.10E-06	33.8	1257.43	polycystin_1L2	-	-	-	-	Cyanophora_paradoxa	-	-	-	-	-
Cyanophora_paradoxa-CparaPGgn013241_Cyanophora-paradoxa	0.114	87	-	-	-	-	-	-	-	-	-	Cyanophora_paradoxa	-	-	-	-	-
Cyanophora_paradoxa-CparaPGgn013242_Cyanophora-paradoxa	0.081	111	-	-	-	-	-	-	-	-	-	Cyanophora_paradoxa	-	-	-	-	-
Cyanophora_paradoxa-CparaPGgn013243_Cyanophora-paradoxa	0.083	409	K17408	2.00E-30	114.2	51.73	small_subunit_ribosomal_protein_S29	high_score	-	-	-	Cyanophora_paradoxa	-	-	-	-	-
Cyanophora_paradoxa-CparaPGgn013244_Cyanophora-paradoxa	0.075	516	K09270	1.40E-12	56.3	231.2	transcription_factor_SOX7/8/10/18_(SOX_group_E/F)	-	PF00505	HMG_(high_mobility_group)_box	2.20E-13	Cyanophora_paradoxa	-	-	-	-	-
Cyanophora_paradoxa-CparaPGgn013245_Cyanophora-paradoxa	0.107	1358	K01952	0	1312.2	585.2	phosphoribosylformylglycinamidine_synthase_[EC:6.3.5.3]	high_score	PF13507	CobB/CobQ-like_glutamine_amidotransferase_domain	5.80E-49	Cyanophora_paradoxa	COG0046	Phosphoribosylformylglycinamidine_(FGAM)_synthase,_synthetase_domain	F	Purine_biosynthesis	1.50E-141
Cyanophora_paradoxa-CparaPGgn013246_Cyanophora-paradoxa	0.068	146	-	-	-	-	-	-	-	-	-	Cyanophora_paradoxa	-	-	-	-	-
Cyanophora_paradoxa-CparaPGgn013247_Cyanophora-paradoxa	0.144	138	-	-	-	-	-	-	-	-	-	Cyanophora_paradoxa	-	-	-	-	-
Cyanophora_paradoxa-CparaPGgn013248_Cyanophora-paradoxa	0.092	335	K15032	1.70E-19	78.2	73.63	mTERF_domain-containing_protein,_mitochondrial	high_score	PF02536	mTERF	3.20E-19	Cyanophora_paradoxa	-	-	-	-	-
Cyanophora_paradoxa-CparaPGgn013249_Cyanophora-paradoxa	0.059	101	-	-	-	-	-	-	-	-	-	Cyanophora_paradoxa	-	-	-	-	-
Cyanophora_paradoxa-CparaPGgn013250_Cyanophora-paradoxa	0.1	517	K20291	1.80E-70	246.4	71.03	conserved_oligomeric_Golgi_complex_subunit_4	high_score	PF08318	COG4_transport_protein	2.10E-35	Cyanophora_paradoxa	-	-	-	-	-
Cyanophora_paradoxa-CparaPGgn013251_Cyanophora-paradoxa	0.104	220	-	-	-	-	-	-	-	-	-	Cyanophora_paradoxa	-	-	-	-	-
Cyanophora_paradoxa-CparaPGgn013252_Cyanophora-paradoxa	0.075	424	K12858	2.50E-13	56.8	500.3	ATP-dependent_RNA_helicase_DDX23/PRP28_[EC:3.6.4.13]	-	-	-	-	Cyanophora_paradoxa	-	-	-	-	-
Cyanophora_paradoxa-CparaPGgn013253_Cyanophora-paradoxa	0.103	87	-	-	-	-	-	-	-	-	-	Cyanophora_paradoxa	-	-	-	-	-
Cyanophora_paradoxa-CparaPGgn013254_Cyanophora-paradoxa	0.095	335	-	-	-	-	-	-	-	-	-	Cyanophora_paradoxa	-	-	-	-	-
Cyanophora_paradoxa-CparaPGgn013255_Cyanophora-paradoxa	0.099	181	-	-	-	-	-	-	-	-	-	Cyanophora_paradoxa	-	-	-	-	-
Cyanophora_paradoxa-CparaPGgn013256_Cyanophora-paradoxa	0.103	135	-	-	-	-	-	-	-	-	-	Cyanophora_paradoxa	-	-	-	-	-
Cyanophora_paradoxa-CparaPGgn013257_Cyanophora-paradoxa	0.146	116	-	-	-	-	-	-	-	-	-	Cyanophora_paradoxa	-	-	-	-	-
Cyanophora_paradoxa-CparaPGgn013258_Cyanophora-paradoxa	0.129	201	K05601	1.60E-71	249.3	105.9	hydroxylamine_reductase_[EC:1.7.99.1]	high_score	PF03063	Prismane/CO_dehydrogenase_family	1.30E-48	Cyanophora_paradoxa	COG1151	Hydroxylamine_reductase_(hybrid-cluster_protein)	C	-	1.20E-49
Cyanophora_paradoxa-CparaPGgn013259_Cyanophora-paradoxa	0.076	157	-	-	-	-	-	-	-	-	-	Cyanophora_paradoxa	COG5524	Bacteriorhodopsin	CT	-	4.20E-12
Cyanophora_paradoxa-CparaPGgn013260_Cyanophora-paradoxa	0.06	148	-	-	-	-	-	-	-	-	-	Cyanophora_paradoxa	-	-	-	-	-
Cyanophora_paradoxa-CparaPGgn013261_Cyanophora-paradoxa	0.083	313	K07114	1.30E-06	36.3	82.77	Ca-activated_chloride_channel_homolog	-	-	-	-	Cyanophora_paradoxa	-	-	-	-	-
Cyanophora_paradoxa-CparaPGgn013262_Cyanophora-paradoxa	0.05	138	-	-	-	-	-	-	-	-	-	Cyanophora_paradoxa	-	-	-	-	-
Cyanophora_paradoxa-CparaPGgn013263_Cyanophora-paradoxa	0.065	200	-	-	-	-	-	-	-	-	-	Cyanophora_paradoxa	-	-	-	-	-
Cyanophora_paradoxa-CparaPGgn013264_Cyanophora-paradoxa	0.122	688	K21871	8.70E-08	38.9	126.67	M-phase_phosphoprotein_8	-	-	-	-	Cyanophora_paradoxa	-	-	-	-	-
Cyanophora_paradoxa-CparaPGgn013265_Cyanophora-paradoxa	0.102	176	K07952	6.70E-54	190.5	183.53	ADP-ribosylation_factor_related_protein_1	high_score	PF00025	ADP-ribosylation_factor_family	2.10E-34	Cyanophora_paradoxa	COG1100	GTPase_SAR1_family_domain	R	-	7.20E-11
Cyanophora_paradoxa-CparaPGgn013266_Cyanophora-paradoxa	0.072	97	-	-	-	-	-	-	-	-	-	Cyanophora_paradoxa	-	-	-	-	-
Cyanophora_paradoxa-CparaPGgn013267_Cyanophora-paradoxa	0.039	126	-	-	-	-	-	-	-	-	-	Cyanophora_paradoxa	-	-	-	-	-
Cyanophora_paradoxa-CparaPGgn013268_Cyanophora-paradoxa	0.095	271	K10301	1.60E-07	38.5	102.7	F-box_protein_21	-	PF13369	Transglutaminase-like_superfamily	6.60E-13	Cyanophora_paradoxa	COG2912	Regulator_of_sirC_expression,_contains_transglutaminase-like_and_TPR_domains	T	-	5.10E-23
Cyanophora_paradoxa-CparaPGgn013269_Cyanophora-paradoxa	0.096	706	-	-	-	-	-	-	-	-	-	Cyanophora_paradoxa	-	-	-	-	-
Cyanophora_paradoxa-CparaPGgn013270_Cyanophora-paradoxa	0.075	873	-	-	-	-	-	-	-	-	-	Cyanophora_paradoxa	COG5635	Predicted_NTPase,_NACHT_family_domain	T	-	9.80E-09
Cyanophora_paradoxa-CparaPGgn013271_Cyanophora-paradoxa	0.077	465	-	-	-	-	-	-	-	-	-	Cyanophora_paradoxa	-	-	-	-	-
Cyanophora_paradoxa-CparaPGgn013272_Cyanophora-paradoxa	0.062	302	-	-	-	-	-	-	-	-	-	Cyanophora_paradoxa	-	-	-	-	-
Cyanophora_paradoxa-CparaPGgn013273_Cyanophora-paradoxa	0.084	837	K19949	2.00E-65	229.3	2282.43	otoferlin	-	-	-	-	Cyanophora_paradoxa	-	-	-	-	-
Cyanophora_paradoxa-CparaPGgn013274_Cyanophora-paradoxa	0.081	320	-	-	-	-	-	-	-	-	-	Cyanophora_paradoxa	-	-	-	-	-
Cyanophora_paradoxa-CparaPGgn013275_Cyanophora-paradoxa	0.07	241	-	-	-	-	-	-	-	-	-	Cyanophora_paradoxa	-	-	-	-	-
Cyanophora_paradoxa-CparaPGgn013276_Cyanophora-paradoxa	0.099	331	K00392	2.80E-97	334	525.67	sulfite_reductase_(ferredoxin)_[EC:1.8.7.1]	-	PF01077	Nitrite_and_sulphite_reductase_4Fe-4S_domain	1.10E-22	Cyanophora_paradoxa	COG0155	Sulfite_reductase,_beta_subunit_(hemoprotein)	P	Cysteine_biosynthesis	3.00E-69
Cyanophora_paradoxa-CparaPGgn013277_Cyanophora-paradoxa	0.078	549	-	-	-	-	-	-	-	-	-	Cyanophora_paradoxa	-	-	-	-	-
Cyanophora_paradoxa-CparaPGgn013278_Cyanophora-paradoxa	0.218	380	K22684	8.50E-54	191.1	61.1	metacaspase-1_[EC:3.4.22.-]	high_score	PF00656	Caspase_domain	3.00E-27	Cyanophora_paradoxa	COG4249	Uncharacterized_conserved_protein,_contains_caspase_domain	R	-	8.80E-15
Cyanophora_paradoxa-CparaPGgn013279_Cyanophora-paradoxa	0.089	67	-	-	-	-	-	-	-	-	-	Cyanophora_paradoxa	-	-	-	-	-
Cyanophora_paradoxa-CparaPGgn013280_Cyanophora-paradoxa	0.076	144	K06677	2.90E-13	56.5	197.57	condensin_complex_subunit_1	-	-	-	-	Cyanophora_paradoxa	-	-	-	-	-
Cyanophora_paradoxa-CparaPGgn013281_Cyanophora-paradoxa	0.067	237	K18550	5.40E-52	184.7	94.4	IMP_and_pyridine-specific_5'-nucleotidase_[EC:3.1.3.99_3.1.3.-]	high_score	PF06437	IMP-specific_5'-nucleotidase	1.60E-33	Cyanophora_paradoxa	-	-	-	-	-
Cyanophora_paradoxa-CparaPGgn013282_Cyanophora-paradoxa	0.117	280	K19386	1.80E-52	186.5	365.67	NADH_kinase_[EC:2.7.1.86]	-	PF01513	ATP-NAD_kinase	7.80E-29	Cyanophora_paradoxa	COG0061	NAD_kinase	H	-	7.70E-33
Cyanophora_paradoxa-CparaPGgn013283_Cyanophora-paradoxa	0.073	339	K10392	4.50E-50	178.5	1052.47	kinesin_family_member_1	-	-	-	-	Cyanophora_paradoxa	-	-	-	-	-
Cyanophora_paradoxa-CparaPGgn013284_Cyanophora-paradoxa	0.08	250	K17914	1.30E-11	51.2	969.53	kinesin_family_member_13	-	-	-	-	Cyanophora_paradoxa	-	-	-	-	-
Cyanophora_paradoxa-CparaPGgn013285_Cyanophora-paradoxa	0.077	220	K09931	2.00E-26	100.7	76.63	uncharacterized_protein	high_score	-	-	-	Cyanophora_paradoxa	COG3222	Uncharacterized_conserved_protein,_glycosyltransferase_A_(GT-A)_superfamily,_DUF2064_family	S	-	4.50E-22
Cyanophora_paradoxa-CparaPGgn013286_Cyanophora-paradoxa	0.11	127	K03509	3.60E-28	106.7	320.4	DNA_polymerase_eta_[EC:2.7.7.7]	-	PF00817	impB/mucB/samB_family	2.30E-14	Cyanophora_paradoxa	-	-	-	-	-
Cyanophora_paradoxa-CparaPGgn013287_Cyanophora-paradoxa	0.037	211	-	-	-	-	-	-	-	-	-	Cyanophora_paradoxa	-	-	-	-	-
Cyanophora_paradoxa-CparaPGgn013288_Cyanophora-paradoxa	0.047	399	K22503	4.00E-143	485.7	648.33	aspartyl-tRNA_synthetase_[EC:6.1.1.12]	-	PF00152	tRNA_synthetases_class_II_(D,_K_and_N)_	3.10E-35	Cyanophora_paradoxa	COG0017	Aspartyl/asparaginyl-tRNA_synthetase	J	Aminoacyl-tRNA_synthetases	8.00E-59
Cyanophora_paradoxa-CparaPGgn013289_Cyanophora-paradoxa	0.106	75	-	-	-	-	-	-	-	-	-	Cyanophora_paradoxa	-	-	-	-	-
Cyanophora_paradoxa-CparaPGgn013290_Cyanophora-paradoxa	0.096	93	-	-	-	-	-	-	-	-	-	Cyanophora_paradoxa	-	-	-	-	-
Cyanophora_paradoxa-CparaPGgn013291_Cyanophora-paradoxa	0.1	159	-	-	-	-	-	-	-	-	-	Cyanophora_paradoxa	-	-	-	-	-
Cyanophora_paradoxa-CparaPGgn013292_Cyanophora-paradoxa	0.112	142	-	-	-	-	-	-	-	-	-	Cyanophora_paradoxa	-	-	-	-	-
Cyanophora_paradoxa-CparaPGgn013293_Cyanophora-paradoxa	0.097	184	-	-	-	-	-	-	-	-	-	Cyanophora_paradoxa	-	-	-	-	-
Cyanophora_paradoxa-CparaPGgn013294_Cyanophora-paradoxa	0.08	248	K02872	1.10E-95	326.7	139.8	large_subunit_ribosomal_protein_L13Ae	high_score	-	-	-	Cyanophora_paradoxa	COG0102	Ribosomal_protein_L13	J	Ribosome_50S_subunit	3.30E-15
Cyanophora_paradoxa-CparaPGgn013295_Cyanophora-paradoxa	0.11	227	-	-	-	-	-	-	PF09335	SNARE_associated_Golgi_protein	3.50E-20	Cyanophora_paradoxa	COG0398	Uncharacterized_membrane_protein_YdjX,_related_to_fungal_oxalate_transporter,_TVP38/TMEM64_family	S	-	1.40E-27
Cyanophora_paradoxa-CparaPGgn013296_Cyanophora-paradoxa	0.136	279	-	-	-	-	-	-	-	-	-	Cyanophora_paradoxa	-	-	-	-	-
Cyanophora_paradoxa-CparaPGgn013297_Cyanophora-paradoxa	0.077	376	-	-	-	-	-	-	-	-	-	Cyanophora_paradoxa	-	-	-	-	-
Cyanophora_paradoxa-CparaPGgn013298_Cyanophora-paradoxa	0.112	293	K22684	8.70E-55	194.3	61.1	metacaspase-1_[EC:3.4.22.-]	high_score	PF00656	Caspase_domain	5.90E-23	Cyanophora_paradoxa	COG4249	Uncharacterized_conserved_protein,_contains_caspase_domain	R	-	7.90E-06
Cyanophora_paradoxa-CparaPGgn013299_Cyanophora-paradoxa	0.086	635	-	-	-	-	-	-	-	-	-	Cyanophora_paradoxa	-	-	-	-	-
Cyanophora_paradoxa-CparaPGgn013300_Cyanophora-paradoxa	0.027	72	-	-	-	-	-	-	-	-	-	Cyanophora_paradoxa	-	-	-	-	-
Cyanophora_paradoxa-CparaPGgn013301_Cyanophora-paradoxa	0.103	541	-	-	-	-	-	-	-	-	-	Cyanophora_paradoxa	-	-	-	-	-
Cyanophora_paradoxa-CparaPGgn013302_Cyanophora-paradoxa	0.047	230	-	-	-	-	-	-	-	-	-	Cyanophora_paradoxa	-	-	-	-	-
Cyanophora_paradoxa-CparaPGgn013303_Cyanophora-paradoxa	0.073	68	-	-	-	-	-	-	-	-	-	Cyanophora_paradoxa	-	-	-	-	-
Cyanophora_paradoxa-CparaPGgn013304_Cyanophora-paradoxa	0.125	334	K22132	2.30E-55	195.8	162.37	tRNA_threonylcarbamoyladenosine_dehydratase	high_score	PF00899	ThiF_family	2.50E-20	Cyanophora_paradoxa	COG1179	tRNA_A37_threonylcarbamoyladenosine_dehydratase	J	tRNA_modification	1.80E-34
Cyanophora_paradoxa-CparaPGgn013305_Cyanophora-paradoxa	0.135	229	-	-	-	-	-	-	-	-	-	Cyanophora_paradoxa	-	-	-	-	-
Cyanophora_paradoxa-CparaPGgn013306_Cyanophora-paradoxa	0.066	1310	K02184	1.10E-06	35.3	782.87	formin_2	-	-	-	-	Cyanophora_paradoxa	-	-	-	-	-
Cyanophora_paradoxa-CparaPGgn013307_Cyanophora-paradoxa	0.101	276	-	-	-	-	-	-	-	-	-	Cyanophora_paradoxa	-	-	-	-	-
Cyanophora_paradoxa-CparaPGgn013308_Cyanophora-paradoxa	0.073	136	-	-	-	-	-	-	PF06624	Ribosome_associated_membrane_protein_RAMP4	7.40E-14	Cyanophora_paradoxa	-	-	-	-	-
Cyanophora_paradoxa-CparaPGgn013309_Cyanophora-paradoxa	0.083	361	-	-	-	-	-	-	-	-	-	Cyanophora_paradoxa	-	-	-	-	-
Cyanophora_paradoxa-CparaPGgn013310_Cyanophora-paradoxa	0.07	500	K08269	1.60E-98	338.8	364.5	serine/threonine-protein_kinase_ULK2_[EC:2.7.11.1]	-	PF00069	Protein_kinase_domain	5.30E-44	Cyanophora_paradoxa	COG3899	Predicted_ATPase	R	-	1.30E-11
Cyanophora_paradoxa-CparaPGgn013311_Cyanophora-paradoxa	0.058	188	K05382	4.50E-08	40.5	101.5	phycoerythrin-associated_linker_protein	-	PF09367	CpeS-like_protein	9.70E-20	Cyanophora_paradoxa	COG5690	Phycocyanobilin_lyase_CpeS/CpcS_(=_Ycf58)	C	-	8.20E-22
Cyanophora_paradoxa-CparaPGgn013312_Cyanophora-paradoxa	0.149	207	-	-	-	-	-	-	-	-	-	Cyanophora_paradoxa	-	-	-	-	-
Cyanophora_paradoxa-CparaPGgn013313_Cyanophora-paradoxa	0.086	151	K07756	2.10E-13	58	182.7	inositol-hexakisphosphate_5-kinase_[EC:2.7.4.21]	-	-	-	-	Cyanophora_paradoxa	-	-	-	-	-
Cyanophora_paradoxa-CparaPGgn013314_Cyanophora-paradoxa	0.059	218	-	-	-	-	-	-	-	-	-	Cyanophora_paradoxa	-	-	-	-	-
Cyanophora_paradoxa-CparaPGgn013315_Cyanophora-paradoxa	0.066	254	K11127	8.60E-22	83.9	492.6	telomerase_protein_component_1	-	-	-	-	Cyanophora_paradoxa	-	-	-	-	-
Cyanophora_paradoxa-CparaPGgn013316_Cyanophora-paradoxa	0.075	172	-	-	-	-	-	-	-	-	-	Cyanophora_paradoxa	-	-	-	-	-
Cyanophora_paradoxa-CparaPGgn013317_Cyanophora-paradoxa	0.087	195	-	-	-	-	-	-	-	-	-	Cyanophora_paradoxa	-	-	-	-	-
Cyanophora_paradoxa-CparaPGgn013318_Cyanophora-paradoxa	0.109	1357	K17535	2.10E-26	100.8	332.73	serine/threonine-protein_kinase_TNNI3K_[EC:2.7.11.1]	-	PF00069	Protein_kinase_domain	2.90E-19	Cyanophora_paradoxa	COG3055	N-acetylneuraminic_acid_mutarotase	M	-	1.70E-06
Cyanophora_paradoxa-CparaPGgn013319_Cyanophora-paradoxa	0.111	286	K18646	3.40E-51	182	332.27	acidic_leucine-rich_nuclear_phosphoprotein_32_family_member_A/C/D	-	PF14580	Leucine-rich_repeat	1.70E-14	Cyanophora_paradoxa	COG1100	GTPase_SAR1_family_domain	R	-	5.30E-09
Cyanophora_paradoxa-CparaPGgn013320_Cyanophora-paradoxa	0.098	91	K04082	4.50E-16	67.1	69.3	molecular_chaperone_HscB	-	-	-	-	Cyanophora_paradoxa	-	-	-	-	-
Cyanophora_paradoxa-CparaPGgn013321_Cyanophora-paradoxa	0.114	70	K00761	1.30E-21	84.9	179.5	uracil_phosphoribosyltransferase_[EC:2.4.2.9]	-	PF14681	Uracil_phosphoribosyltransferase	2.50E-20	Cyanophora_paradoxa	COG0035	Uracil_phosphoribosyltransferase	F	Pyrimidine_salvage	1.60E-21
Cyanophora_paradoxa-CparaPGgn013322_Cyanophora-paradoxa	0.083	203	K05907	3.40E-65	228.6	453.53	adenylyl-sulfate_reductase_(glutathione)_[EC:1.8.4.9]	-	PF01507	Phosphoadenosine_phosphosulfate_reductase_family	3.50E-15	Cyanophora_paradoxa	COG0175	3'-phosphoadenosine_5'-phosphosulfate_sulfotransferase_(PAPS_reductase)/FAD_synthetase_or_related_enzyme	EH	Cysteine_biosynthesis	1.60E-19
Cyanophora_paradoxa-CparaPGgn013323_Cyanophora-paradoxa	0.061	323	K12580	3.00E-104	358	126.77	CCR4-NOT_transcription_complex_subunit_3	high_score	PF04065	Not1_N-terminal_domain,_CCR4-Not_complex_component_	3.20E-79	Cyanophora_paradoxa	-	-	-	-	-
Cyanophora_paradoxa-CparaPGgn013324_Cyanophora-paradoxa	0.115	269	K01951	1.00E-82	286.2	99.83	GMP_synthase_(glutamine-hydrolysing)_[EC:6.3.5.2]	high_score	PF00117	Glutamine_amidotransferase_class-I	5.40E-39	Cyanophora_paradoxa	COG0519	GMP_synthase,_PP-ATPase_domain/subunit	F	Purine_biosynthesis	7.30E-88
Cyanophora_paradoxa-CparaPGgn013325_Cyanophora-paradoxa	0.09	286	K00981	1.20E-51	183.8	57.3	phosphatidate_cytidylyltransferase_[EC:2.7.7.41]	high_score	PF01148	Cytidylyltransferase_family	9.60E-59	Cyanophora_paradoxa	COG4589	Predicted_CDP-diglyceride_synthetase/phosphatidate_cytidylyltransferase	R	-	1.20E-35
Cyanophora_paradoxa-CparaPGgn013326_Cyanophora-paradoxa	0.086	116	K08065	4.20E-40	144.8	98.57	nuclear_transcription_Y_subunit_beta	high_score	PF00808	Histone-like_transcription_factor_(CBF/NF-Y)_and_archaeal_histone	6.60E-13	Cyanophora_paradoxa	-	-	-	-	-
Cyanophora_paradoxa-CparaPGgn013327_Cyanophora-paradoxa	0.043	114	K03008	9.40E-43	152.4	92.6	DNA-directed_RNA_polymerase_II_subunit_RPB11	high_score	PF13656	RNA_polymerase_Rpb3/Rpb11_dimerisation_domain	7.20E-21	Cyanophora_paradoxa	COG1761	DNA-directed_RNA_polymerase,_subunit_L/RPAC2	K	RNA_polymerase	2.50E-13
Cyanophora_paradoxa-CparaPGgn013328_Cyanophora-paradoxa	0.043	186	K07199	1.80E-39	143.8	103.47	5'-AMP-activated_protein_kinase,_regulatory_beta_subunit	high_score	PF16561	Glycogen_recognition_site_of_AMP-activated_protein_kinase	1.50E-21	Cyanophora_paradoxa	-	-	-	-	-
Cyanophora_paradoxa-CparaPGgn013329_Cyanophora-paradoxa	0.036	274	-	-	-	-	-	-	-	-	-	Cyanophora_paradoxa	-	-	-	-	-
Cyanophora_paradoxa-CparaPGgn013330_Cyanophora-paradoxa	0.171	99	K09848	1.50E-09	45.5	366.57	TNF_receptor-associated_factor_4	-	-	-	-	Cyanophora_paradoxa	-	-	-	-	-
Cyanophora_paradoxa-CparaPGgn013331_Cyanophora-paradoxa	0.061	113	K03178	1.80E-33	123.7	1204.73	ubiquitin-activating_enzyme_E1_[EC:6.2.1.45]	-	PF00899	ThiF_family	7.90E-21	Cyanophora_paradoxa	COG0476	Molybdopterin_or_thiamine_biosynthesis_adenylyltransferase	H	Molybdopterin_biosynthesis	2.20E-08
Cyanophora_paradoxa-CparaPGgn013332_Cyanophora-paradoxa	0.06	116	K03178	1.70E-29	110.5	1204.73	ubiquitin-activating_enzyme_E1_[EC:6.2.1.45]	-	PF10585	Ubiquitin-activating_enzyme_active_site_	9.60E-16	Cyanophora_paradoxa	-	-	-	-	-
Cyanophora_paradoxa-CparaPGgn013333_Cyanophora-paradoxa	0.05	138	-	-	-	-	-	-	-	-	-	Cyanophora_paradoxa	-	-	-	-	-
Cyanophora_paradoxa-CparaPGgn013334_Cyanophora-paradoxa	0.097	296	K03301	7.50E-76	263.6	88.8	ATP:ADP_antiporter,_AAA_family	high_score	PF03219	TLC_ATP/ADP_transporter	8.10E-81	Cyanophora_paradoxa	COG3202	ATP/ADP_translocase	C	-	2.60E-33
Cyanophora_paradoxa-CparaPGgn013335_Cyanophora-paradoxa	0.136	176	K06497	1.20E-06	36.1	229.43	CD63_antigen	-	-	-	-	Cyanophora_paradoxa	-	-	-	-	-
Cyanophora_paradoxa-CparaPGgn013336_Cyanophora-paradoxa	0.01	91	-	-	-	-	-	-	-	-	-	Cyanophora_paradoxa	-	-	-	-	-
Cyanophora_paradoxa-CparaPGgn013337_Cyanophora-paradoxa	0.085	163	-	-	-	-	-	-	-	-	-	Cyanophora_paradoxa	-	-	-	-	-
Cyanophora_paradoxa-CparaPGgn013338_Cyanophora-paradoxa	0.095	63	-	-	-	-	-	-	-	-	-	Cyanophora_paradoxa	-	-	-	-	-
Cyanophora_paradoxa-CparaPGgn013339_Cyanophora-paradoxa	0.094	317	-	-	-	-	-	-	-	-	-	Cyanophora_paradoxa	-	-	-	-	-
Cyanophora_paradoxa-CparaPGgn013340_Cyanophora-paradoxa	0.144	401	K22210	2.20E-46	166.4	166.37	D-glutamate_cyclase_[EC:4.2.1.48]	high_score	PF14336	Domain_of_unknown_function_(DUF4392)	2.90E-57	Cyanophora_paradoxa	-	-	-	-	-
Cyanophora_paradoxa-CparaPGgn013341_Cyanophora-paradoxa	0.116	77	-	-	-	-	-	-	-	-	-	Cyanophora_paradoxa	-	-	-	-	-
Cyanophora_paradoxa-CparaPGgn013342_Cyanophora-paradoxa	0.123	300	K10297	2.80E-26	99.7	268	F-box_protein_11	-	-	-	-	Cyanophora_paradoxa	-	-	-	-	-
Cyanophora_paradoxa-CparaPGgn013343_Cyanophora-paradoxa	0.092	463	K16060	1.60E-08	42	435.9	baculoviral_IAP_repeat-containing_protein_2/3	-	-	-	-	Cyanophora_paradoxa	-	-	-	-	-
Cyanophora_paradoxa-CparaPGgn013344_Cyanophora-paradoxa	0.053	93	-	-	-	-	-	-	-	-	-	Cyanophora_paradoxa	-	-	-	-	-
Cyanophora_paradoxa-CparaPGgn013345_Cyanophora-paradoxa	0.071	654	K15502	1.30E-17	71.8	573.13	serine/threonine-protein_phosphatase_6_regulatory_ankyrin_repeat_subunit_A	-	PF00023	Ankyrin_repeat	2.50E-14	Cyanophora_paradoxa	COG0666	Ankyrin_repeat	T	-	6.90E-14
Cyanophora_paradoxa-CparaPGgn013346_Cyanophora-paradoxa	0.162	540	K10615	1.70E-105	362.4	1390.67	E3_ubiquitin-protein_ligase_HERC4_[EC:2.3.2.26]	-	PF00415	Regulator_of_chromosome_condensation_(RCC1)_repeat	1.40E-87	Cyanophora_paradoxa	-	-	-	-	-
Cyanophora_paradoxa-CparaPGgn013347_Cyanophora-paradoxa	0.07	353	K21989	7.80E-26	98.7	51.93	calcium_permeable_stress-gated_cation_channel	high_score	-	-	-	Cyanophora_paradoxa	-	-	-	-	-
Cyanophora_paradoxa-CparaPGgn013348_Cyanophora-paradoxa	0.103	1056	-	-	-	-	-	-	-	-	-	Cyanophora_paradoxa	COG1074	3�-5�_helicase_subunit_RecB_of_the_DNA_repair_enzyme_RecBCD_(exonuclease_V)	L	-	3.80E-09
Cyanophora_paradoxa-CparaPGgn013349_Cyanophora-paradoxa	0.117	85	-	-	-	-	-	-	-	-	-	Cyanophora_paradoxa	-	-	-	-	-
Cyanophora_paradoxa-CparaPGgn013350_Cyanophora-paradoxa	0.107	93	-	-	-	-	-	-	-	-	-	Cyanophora_paradoxa	-	-	-	-	-
Cyanophora_paradoxa-CparaPGgn013351_Cyanophora-paradoxa	0.068	203	K16462	6.90E-06	32.6	126.23	centrosomal_protein_CEP164	-	-	-	-	Cyanophora_paradoxa	-	-	-	-	-
Cyanophora_paradoxa-CparaPGgn013352_Cyanophora-paradoxa	0.064	374	K02115	8.30E-101	345.1	223.6	F-type_H+-transporting_ATPase_subunit_gamma	high_score	PF00231	ATP_synthase	9.90E-76	Cyanophora_paradoxa	COG0224	FoF1-type_ATP_synthase,_gamma_subunit	C	FoF1-type_ATP_synthase	1.90E-81
Cyanophora_paradoxa-CparaPGgn013353_Cyanophora-paradoxa	0.103	427	K00012	1.00E-56	200.4	317.37	UDPglucose_6-dehydrogenase_[EC:1.1.1.22]	-	PF03721	UDP-glucose/GDP-mannose_dehydrogenase_family,_NAD_binding_domain	3.40E-25	Cyanophora_paradoxa	COG1004	UDP-glucose_6-dehydrogenase	M	-	5.90E-60
Cyanophora_paradoxa-CparaPGgn013354_Cyanophora-paradoxa	0.073	204	-	-	-	-	-	-	-	-	-	Cyanophora_paradoxa	-	-	-	-	-
Cyanophora_paradoxa-CparaPGgn013355_Cyanophora-paradoxa	0.057	139	-	-	-	-	-	-	-	-	-	Cyanophora_paradoxa	-	-	-	-	-
Cyanophora_paradoxa-CparaPGgn013356_Cyanophora-paradoxa	0.112	107	-	-	-	-	-	-	-	-	-	Cyanophora_paradoxa	COG0500	SAM-dependent_methyltransferase	QR	-	6.30E-06
Cyanophora_paradoxa-CparaPGgn013357_Cyanophora-paradoxa	0.16	75	K05841	5.70E-15	62.7	259	sterol_3beta-glucosyltransferase_[EC:2.4.1.173]	-	-	-	-	Cyanophora_paradoxa	COG1819	UDP:flavonoid_glycosyltransferase_YjiC,_YdhE_family	G	-	1.50E-09
Cyanophora_paradoxa-CparaPGgn013358_Cyanophora-paradoxa	0.053	131	K19868	2.00E-07	37.9	451.73	thioredoxin_domain-containing_protein_3	-	-	-	-	Cyanophora_paradoxa	-	-	-	-	-
Cyanophora_paradoxa-CparaPGgn013359_Cyanophora-paradoxa	0.045	66	-	-	-	-	-	-	-	-	-	Cyanophora_paradoxa	-	-	-	-	-
Cyanophora_paradoxa-CparaPGgn013360_Cyanophora-paradoxa	0.116	77	-	-	-	-	-	-	-	-	-	Cyanophora_paradoxa	-	-	-	-	-
Cyanophora_paradoxa-CparaPGgn013361_Cyanophora-paradoxa	0.065	213	-	-	-	-	-	-	-	-	-	Cyanophora_paradoxa	-	-	-	-	-
Cyanophora_paradoxa-CparaPGgn013362_Cyanophora-paradoxa	0.109	485	-	-	-	-	-	-	-	-	-	Cyanophora_paradoxa	-	-	-	-	-
Cyanophora_paradoxa-CparaPGgn013363_Cyanophora-paradoxa	0.055	108	-	-	-	-	-	-	-	-	-	Cyanophora_paradoxa	-	-	-	-	-
Cyanophora_paradoxa-CparaPGgn013364_Cyanophora-paradoxa	0.065	319	K11838	3.90E-40	145.8	305.33	ubiquitin_carboxyl-terminal_hydrolase_7_[EC:3.4.19.12]	-	-	-	-	Cyanophora_paradoxa	-	-	-	-	-
Cyanophora_paradoxa-CparaPGgn013365_Cyanophora-paradoxa	0.084	190	K11838	8.10E-24	91.8	305.33	ubiquitin_carboxyl-terminal_hydrolase_7_[EC:3.4.19.12]	-	-	-	-	Cyanophora_paradoxa	-	-	-	-	-
Cyanophora_paradoxa-CparaPGgn013366_Cyanophora-paradoxa	0.078	51	-	-	-	-	-	-	-	-	-	Cyanophora_paradoxa	-	-	-	-	-
Cyanophora_paradoxa-CparaPGgn013367_Cyanophora-paradoxa	0.096	570	K22382	1.60E-62	219.9	231.8	WD_repeat-containing_protein_26	-	PF00400	WD_domain,_G-beta_repeat	7.20E-43	Cyanophora_paradoxa	COG4946	Uncharacterized_N-terminal_domain_of_tricorn_protease,_contains_WD40_repeats	S	-	1.90E-39
Cyanophora_paradoxa-CparaPGgn013368_Cyanophora-paradoxa	0.085	222	-	-	-	-	-	-	-	-	-	Cyanophora_paradoxa	-	-	-	-	-
Cyanophora_paradoxa-CparaPGgn013369_Cyanophora-paradoxa	0.082	205	-	-	-	-	-	-	-	-	-	Cyanophora_paradoxa	-	-	-	-	-
Cyanophora_paradoxa-CparaPGgn013370_Cyanophora-paradoxa	0.12	75	-	-	-	-	-	-	-	-	-	Cyanophora_paradoxa	-	-	-	-	-
Cyanophora_paradoxa-CparaPGgn013371_Cyanophora-paradoxa	0.102	88	-	-	-	-	-	-	-	-	-	Cyanophora_paradoxa	-	-	-	-	-
Cyanophora_paradoxa-CparaPGgn013372_Cyanophora-paradoxa	0.077	258	K17807	2.20E-65	229	82.1	mitochondrial_translocator_assembly_and_maintenance_protein_41	high_score	PF09139	Mitochondrial_matrix_Mmp37	9.70E-65	Cyanophora_paradoxa	-	-	-	-	-
Cyanophora_paradoxa-CparaPGgn013373_Cyanophora-paradoxa	0.062	96	-	-	-	-	-	-	-	-	-	Cyanophora_paradoxa	-	-	-	-	-
Cyanophora_paradoxa-CparaPGgn013374_Cyanophora-paradoxa	0.087	194	-	-	-	-	-	-	-	-	-	Cyanophora_paradoxa	-	-	-	-	-
Cyanophora_paradoxa-CparaPGgn013375_Cyanophora-paradoxa	0.064	310	-	-	-	-	-	-	-	-	-	Cyanophora_paradoxa	-	-	-	-	-
Cyanophora_paradoxa-CparaPGgn013376_Cyanophora-paradoxa	0.067	743	-	-	-	-	-	-	-	-	-	Cyanophora_paradoxa	-	-	-	-	-
Cyanophora_paradoxa-CparaPGgn013377_Cyanophora-paradoxa	0.082	268	K17525	1.70E-21	84.7	89.67	chitinase_domain-containing_protein_1	-	-	-	-	Cyanophora_paradoxa	-	-	-	-	-
Cyanophora_paradoxa-CparaPGgn013378_Cyanophora-paradoxa	0.1	100	K02267	4.40E-31	114.6	50	cytochrome_c_oxidase_subunit_6b	high_score	PF02297	Cytochrome_oxidase_c_subunit_VIb	2.20E-15	Cyanophora_paradoxa	-	-	-	-	-
Cyanophora_paradoxa-CparaPGgn013379_Cyanophora-paradoxa	0.097	245	K21919	1.80E-37	137	144.5	BTB/POZ_domain-containing_protein_KCTD9	-	PF00805	Pentapeptide_repeats_(8_copies)	5.80E-18	Cyanophora_paradoxa	COG5351	Uncharacterized_conserved_protein,_DUF2169_domain	S	-	5.40E-07
Cyanophora_paradoxa-CparaPGgn013380_Cyanophora-paradoxa	0.123	89	K15422	1.60E-29	110.4	441.7	3'(2'),_5'-bisphosphate_nucleotidase_/_inositol_polyphosphate_1-phosphatase_[EC:3.1.3.7_3.1.3.57]	-	PF00459	Inositol_monophosphatase_family	1.70E-14	Cyanophora_paradoxa	COG1218	3'-Phosphoadenosine_5'-phosphosulfate_(PAPS)_3'-phosphatase	P	-	2.00E-08
Cyanophora_paradoxa-CparaPGgn013381_Cyanophora-paradoxa	0.113	221	K15422	2.50E-62	218.4	441.7	3'(2'),_5'-bisphosphate_nucleotidase_/_inositol_polyphosphate_1-phosphatase_[EC:3.1.3.7_3.1.3.57]	-	PF00459	Inositol_monophosphatase_family	8.60E-18	Cyanophora_paradoxa	COG1218	3'-Phosphoadenosine_5'-phosphosulfate_(PAPS)_3'-phosphatase	P	-	7.20E-16
Cyanophora_paradoxa-CparaPGgn013382_Cyanophora-paradoxa	0.117	410	K07277	4.80E-50	179.4	277.17	outer_membrane_protein_insertion_porin_family	-	PF01103	Surface_antigen	9.50E-27	Cyanophora_paradoxa	COG4775	Outer_membrane_protein_assembly_factor_BamA	M	-	4.40E-25
Cyanophora_paradoxa-CparaPGgn013383_Cyanophora-paradoxa	0.098	265	-	-	-	-	-	-	-	-	-	Cyanophora_paradoxa	-	-	-	-	-
Cyanophora_paradoxa-CparaPGgn013384_Cyanophora-paradoxa	0.147	95	-	-	-	-	-	-	-	-	-	Cyanophora_paradoxa	-	-	-	-	-
Cyanophora_paradoxa-CparaPGgn013385_Cyanophora-paradoxa	0.121	115	-	-	-	-	-	-	-	-	-	Cyanophora_paradoxa	-	-	-	-	-
Cyanophora_paradoxa-CparaPGgn013386_Cyanophora-paradoxa	0.095	417	-	-	-	-	-	-	-	-	-	Cyanophora_paradoxa	-	-	-	-	-
Cyanophora_paradoxa-CparaPGgn013387_Cyanophora-paradoxa	0.117	145	K00232	1.80E-14	61	166.4	acyl-CoA_oxidase_[EC:1.3.3.6]	-	-	-	-	Cyanophora_paradoxa	-	-	-	-	-
Cyanophora_paradoxa-CparaPGgn013388_Cyanophora-paradoxa	0.096	269	-	-	-	-	-	-	-	-	-	Cyanophora_paradoxa	-	-	-	-	-
Cyanophora_paradoxa-CparaPGgn013389_Cyanophora-paradoxa	0.215	190	-	-	-	-	-	-	-	-	-	Cyanophora_paradoxa	-	-	-	-	-
Cyanophora_paradoxa-CparaPGgn013390_Cyanophora-paradoxa	0.084	331	K10716	2.20E-16	68.4	140.93	voltage-gated_potassium_channel	-	-	-	-	Cyanophora_paradoxa	-	-	-	-	-
Cyanophora_paradoxa-CparaPGgn013391_Cyanophora-paradoxa	0.099	202	-	-	-	-	-	-	-	-	-	Cyanophora_paradoxa	-	-	-	-	-
Cyanophora_paradoxa-CparaPGgn013392_Cyanophora-paradoxa	0.096	124	-	-	-	-	-	-	-	-	-	Cyanophora_paradoxa	-	-	-	-	-
Cyanophora_paradoxa-CparaPGgn013393_Cyanophora-paradoxa	0.059	506	-	-	-	-	-	-	-	-	-	Cyanophora_paradoxa	-	-	-	-	-
Cyanophora_paradoxa-CparaPGgn013394_Cyanophora-paradoxa	0.113	265	-	-	-	-	-	-	PF14753	Protein_FAM221A/B	5.50E-20	Cyanophora_paradoxa	-	-	-	-	-
Cyanophora_paradoxa-CparaPGgn013395_Cyanophora-paradoxa	0.113	528	-	-	-	-	-	-	PF11891	Protein_RETICULATA-related_	1.70E-34	Cyanophora_paradoxa	-	-	-	-	-
Cyanophora_paradoxa-CparaPGgn013396_Cyanophora-paradoxa	0.087	171	-	-	-	-	-	-	-	-	-	Cyanophora_paradoxa	-	-	-	-	-
Cyanophora_paradoxa-CparaPGgn013397_Cyanophora-paradoxa	0.081	148	K02134	2.60E-48	171.7	116.2	F-type_H+-transporting_ATPase_subunit_delta	high_score	PF02823	ATP_synthase,_Delta/Epsilon_chain,_beta-sandwich_domain	6.20E-16	Cyanophora_paradoxa	COG0355	FoF1-type_ATP_synthase,_epsilon_subunit	C	FoF1-type_ATP_synthase	1.40E-18
Cyanophora_paradoxa-CparaPGgn013398_Cyanophora-paradoxa	0.07	666	-	-	-	-	-	-	-	-	-	Cyanophora_paradoxa	-	-	-	-	-
Cyanophora_paradoxa-CparaPGgn013399_Cyanophora-paradoxa	0.072	1050	-	-	-	-	-	-	-	-	-	Cyanophora_paradoxa	COG3071	Uncharacterized_protein_HemY,_contains_HemY_N_domain_and_TPR_repeats_(unrelated_to_protoporphyrinogen_oxidase_HemY)	S	-	5.50E-11
Cyanophora_paradoxa-CparaPGgn013400_Cyanophora-paradoxa	0.134	52	-	-	-	-	-	-	-	-	-	Cyanophora_paradoxa	-	-	-	-	-
Cyanophora_paradoxa-CparaPGgn013401_Cyanophora-paradoxa	0.144	491	-	-	-	-	-	-	-	-	-	Cyanophora_paradoxa	-	-	-	-	-
Cyanophora_paradoxa-CparaPGgn013402_Cyanophora-paradoxa	0.081	392	K15711	8.30E-21	81.8	742.93	SWI/SNF-related_matrix-associated_actin-dependent_regulator_of_chromatin_subfamily_A3_[EC:3.6.4.-_2.3.2.27]	-	-	-	-	Cyanophora_paradoxa	-	-	-	-	-
Cyanophora_paradoxa-CparaPGgn013403_Cyanophora-paradoxa	0.068	87	-	-	-	-	-	-	-	-	-	Cyanophora_paradoxa	-	-	-	-	-
Cyanophora_paradoxa-CparaPGgn013404_Cyanophora-paradoxa	0.07	99	-	-	-	-	-	-	-	-	-	Cyanophora_paradoxa	-	-	-	-	-
Cyanophora_paradoxa-CparaPGgn013405_Cyanophora-paradoxa	0.079	893	-	-	-	-	-	-	-	-	-	Cyanophora_paradoxa	-	-	-	-	-
Cyanophora_paradoxa-CparaPGgn013406_Cyanophora-paradoxa	0.104	134	-	-	-	-	-	-	-	-	-	Cyanophora_paradoxa	-	-	-	-	-
Cyanophora_paradoxa-CparaPGgn013407_Cyanophora-paradoxa	0.051	97	-	-	-	-	-	-	-	-	-	Cyanophora_paradoxa	-	-	-	-	-
Cyanophora_paradoxa-CparaPGgn013408_Cyanophora-paradoxa	0.086	104	-	-	-	-	-	-	-	-	-	Cyanophora_paradoxa	-	-	-	-	-
Cyanophora_paradoxa-CparaPGgn013409_Cyanophora-paradoxa	0.082	146	-	-	-	-	-	-	-	-	-	Cyanophora_paradoxa	-	-	-	-	-
Cyanophora_paradoxa-CparaPGgn013410_Cyanophora-paradoxa	0.075	119	-	-	-	-	-	-	-	-	-	Cyanophora_paradoxa	-	-	-	-	-
Cyanophora_paradoxa-CparaPGgn013411_Cyanophora-paradoxa	0.053	75	-	-	-	-	-	-	-	-	-	Cyanophora_paradoxa	-	-	-	-	-
Cyanophora_paradoxa-CparaPGgn013412_Cyanophora-paradoxa	0.106	160	-	-	-	-	-	-	-	-	-	Cyanophora_paradoxa	-	-	-	-	-
Cyanophora_paradoxa-CparaPGgn013413_Cyanophora-paradoxa	0.076	288	-	-	-	-	-	-	-	-	-	Cyanophora_paradoxa	-	-	-	-	-
Cyanophora_paradoxa-CparaPGgn013414_Cyanophora-paradoxa	0.024	82	-	-	-	-	-	-	-	-	-	Cyanophora_paradoxa	-	-	-	-	-
Cyanophora_paradoxa-CparaPGgn013415_Cyanophora-paradoxa	0.061	113	-	-	-	-	-	-	-	-	-	Cyanophora_paradoxa	-	-	-	-	-
Cyanophora_paradoxa-CparaPGgn013416_Cyanophora-paradoxa	0.087	968	-	-	-	-	-	-	-	-	-	Cyanophora_paradoxa	-	-	-	-	-
Cyanophora_paradoxa-CparaPGgn013417_Cyanophora-paradoxa	0.105	399	K07297	1.10E-45	163.8	86.87	adiponectin_receptor	high_score	PF03006	Haemolysin-III_related	7.10E-28	Cyanophora_paradoxa	-	-	-	-	-
Cyanophora_paradoxa-CparaPGgn013418_Cyanophora-paradoxa	0.117	162	-	-	-	-	-	-	-	-	-	Cyanophora_paradoxa	-	-	-	-	-
Cyanophora_paradoxa-CparaPGgn013419_Cyanophora-paradoxa	0.091	262	K02731	6.80E-125	423.2	275.5	20S_proteasome_subunit_alpha_4_[EC:3.4.25.1]	high_score	PF00227	Proteasome_subunit	4.90E-59	Cyanophora_paradoxa	COG0638	20S_proteasome,_alpha_and_beta_subunits	O	-	1.90E-46
Cyanophora_paradoxa-CparaPGgn013420_Cyanophora-paradoxa	0.107	93	-	-	-	-	-	-	-	-	-	Cyanophora_paradoxa	-	-	-	-	-
Cyanophora_paradoxa-CparaPGgn013421_Cyanophora-paradoxa	0.116	77	-	-	-	-	-	-	-	-	-	Cyanophora_paradoxa	-	-	-	-	-
Cyanophora_paradoxa-CparaPGgn013422_Cyanophora-paradoxa	0.039	279	-	-	-	-	-	-	-	-	-	Cyanophora_paradoxa	-	-	-	-	-
Cyanophora_paradoxa-CparaPGgn013423_Cyanophora-paradoxa	0.026	227	-	-	-	-	-	-	-	-	-	Cyanophora_paradoxa	-	-	-	-	-
Cyanophora_paradoxa-CparaPGgn013424_Cyanophora-paradoxa	0.098	112	K08712	3.20E-13	55.9	1800.17	ATP-binding_cassette,_subfamily_G_(WHITE),_member_2,_SNQ2	-	-	-	-	Cyanophora_paradoxa	-	-	-	-	-
Cyanophora_paradoxa-CparaPGgn013425_Cyanophora-paradoxa	0.105	961	K05681	2.90E-172	582.2	568.17	ATP-binding_cassette,_subfamily_G_(WHITE),_member_2	high_score	PF01061	ABC-2_type_transporter	2.30E-35	Cyanophora_paradoxa	COG4152	ABC-type_uncharacterized_transport_system,_ATPase_component	R	-	5.60E-42
Cyanophora_paradoxa-CparaPGgn013426_Cyanophora-paradoxa	0.072	180	K17623	6.50E-22	85.7	235.93	pseudouridine_5'-phosphatase_[EC:3.1.3.96]	-	-	-	-	Cyanophora_paradoxa	COG0637	Beta-phosphoglucomutase,_HAD_superfamily	G	-	1.70E-15
Cyanophora_paradoxa-CparaPGgn013427_Cyanophora-paradoxa	0.078	268	K02890	3.40E-19	76.8	75.73	large_subunit_ribosomal_protein_L22	high_score	PF00237	Ribosomal_protein_L22p/L17e	5.10E-11	Cyanophora_paradoxa	COG0091	Ribosomal_protein_L22	J	Ribosome_50S_subunit	7.20E-10
Cyanophora_paradoxa-CparaPGgn013428_Cyanophora-paradoxa	0.069	115	-	-	-	-	-	-	-	-	-	Cyanophora_paradoxa	-	-	-	-	-
Cyanophora_paradoxa-CparaPGgn013429_Cyanophora-paradoxa	0.102	137	-	-	-	-	-	-	-	-	-	Cyanophora_paradoxa	-	-	-	-	-
Cyanophora_paradoxa-CparaPGgn013430_Cyanophora-paradoxa	0.088	373	-	-	-	-	-	-	-	-	-	Cyanophora_paradoxa	-	-	-	-	-
Cyanophora_paradoxa-CparaPGgn013431_Cyanophora-paradoxa	0.095	272	K23113	3.00E-08	39.9	96.27	structural_maintenance_of_chromosomes_flexible_hinge_domain-containing_protein_1	-	PF13589	Histidine_kinase-,_DNA_gyrase_B-,_and_HSP90-like_ATPase	2.40E-18	Cyanophora_paradoxa	COG0323	DNA_mismatch_repair_ATPase_MutL	L	-	4.00E-13
Cyanophora_paradoxa-CparaPGgn013432_Cyanophora-paradoxa	0.124	298	-	-	-	-	-	-	-	-	-	Cyanophora_paradoxa	-	-	-	-	-
Cyanophora_paradoxa-CparaPGgn013433_Cyanophora-paradoxa	0.053	206	-	-	-	-	-	-	-	-	-	Cyanophora_paradoxa	-	-	-	-	-
Cyanophora_paradoxa-CparaPGgn013434_Cyanophora-paradoxa	0.062	127	K23222	4.00E-09	44.2	42.8	nuclease_HARBI1_[EC:3.1.-.-]	high_score	-	-	-	Cyanophora_paradoxa	-	-	-	-	-
Cyanophora_paradoxa-CparaPGgn013435_Cyanophora-paradoxa	0.087	137	K18065	8.30E-24	91.3	89.93	Cdc25_family_phosphatase_[EC:3.1.3.48_1.20.4.1]	high_score	-	-	-	Cyanophora_paradoxa	-	-	-	-	-
Cyanophora_paradoxa-CparaPGgn013436_Cyanophora-paradoxa	0.079	1021	K19525	3.80E-27	101.6	981.2	vacuolar_protein_sorting-associated_protein_13A/C	-	-	-	-	Cyanophora_paradoxa	-	-	-	-	-
Cyanophora_paradoxa-CparaPGgn013437_Cyanophora-paradoxa	0.026	75	-	-	-	-	-	-	-	-	-	Cyanophora_paradoxa	-	-	-	-	-
Cyanophora_paradoxa-CparaPGgn013438_Cyanophora-paradoxa	0.045	88	-	-	-	-	-	-	-	-	-	Cyanophora_paradoxa	-	-	-	-	-
Cyanophora_paradoxa-CparaPGgn013439_Cyanophora-paradoxa	0.06	83	-	-	-	-	-	-	-	-	-	Cyanophora_paradoxa	-	-	-	-	-
Cyanophora_paradoxa-CparaPGgn013440_Cyanophora-paradoxa	0.117	263	-	-	-	-	-	-	-	-	-	Cyanophora_paradoxa	-	-	-	-	-
Cyanophora_paradoxa-CparaPGgn013441_Cyanophora-paradoxa	0.145	185	-	-	-	-	-	-	-	-	-	Cyanophora_paradoxa	-	-	-	-	-
Cyanophora_paradoxa-CparaPGgn013442_Cyanophora-paradoxa	0.082	386	-	-	-	-	-	-	-	-	-	Cyanophora_paradoxa	-	-	-	-	-
Cyanophora_paradoxa-CparaPGgn013443_Cyanophora-paradoxa	0.128	1406	-	-	-	-	-	-	-	-	-	Cyanophora_paradoxa	-	-	-	-	-
Cyanophora_paradoxa-CparaPGgn013444_Cyanophora-paradoxa	0.082	207	K04523	2.50E-61	216.4	78.07	ubiquilin	high_score	PF00240	Ubiquitin_family	5.50E-21	Cyanophora_paradoxa	COG5272	Ubiquitin	O	-	2.60E-16
Cyanophora_paradoxa-CparaPGgn013445_Cyanophora-paradoxa	0.107	353	-	-	-	-	-	-	-	-	-	Cyanophora_paradoxa	-	-	-	-	-
Cyanophora_paradoxa-CparaPGgn013446_Cyanophora-paradoxa	0.11	726	-	-	-	-	-	-	-	-	-	Cyanophora_paradoxa	-	-	-	-	-
Cyanophora_paradoxa-CparaPGgn013447_Cyanophora-paradoxa	0.159	459	-	-	-	-	-	-	-	-	-	Cyanophora_paradoxa	-	-	-	-	-
Cyanophora_paradoxa-CparaPGgn013448_Cyanophora-paradoxa	0.1	1152	-	-	-	-	-	-	-	-	-	Cyanophora_paradoxa	-	-	-	-	-
Cyanophora_paradoxa-CparaPGgn013449_Cyanophora-paradoxa	0.07	99	-	-	-	-	-	-	-	-	-	Cyanophora_paradoxa	-	-	-	-	-
Cyanophora_paradoxa-CparaPGgn013450_Cyanophora-paradoxa	0.121	173	K16745	1.20E-68	238.2	140.9	B9_domain-containing_protein_2	high_score	PF07162	Ciliary_basal_body-associated,_B9_protein	1.20E-50	Cyanophora_paradoxa	-	-	-	-	-
Cyanophora_paradoxa-CparaPGgn013451_Cyanophora-paradoxa	0.069	273	K11268	2.90E-21	83.8	58.33	N-acetyltransferase_[EC:2.3.1.-]	high_score	PF13878	zinc-finger_of_acetyl-transferase_ESCO	2.60E-11	Cyanophora_paradoxa	-	-	-	-	-
Cyanophora_paradoxa-CparaPGgn013452_Cyanophora-paradoxa	0.093	384	-	-	-	-	-	-	-	-	-	Cyanophora_paradoxa	-	-	-	-	-
Cyanophora_paradoxa-CparaPGgn013453_Cyanophora-paradoxa	0.115	920	K20754	2.90E-44	159.6	608.9	aqualysin_1_[EC:3.4.21.111]	-	PF00082	Subtilase_family	4.80E-20	Cyanophora_paradoxa	-	-	-	-	-
Cyanophora_paradoxa-CparaPGgn013454_Cyanophora-paradoxa	0.137	503	K10297	3.90E-28	105.9	268	F-box_protein_11	-	PF13229	Right_handed_beta_helix_region	3.60E-20	Cyanophora_paradoxa	-	-	-	-	-
Cyanophora_paradoxa-CparaPGgn013455_Cyanophora-paradoxa	0.07	142	K03004	9.70E-17	69.2	49.5	DNA-directed_RNA_polymerase_I_subunit_RPA43	high_score	-	-	-	Cyanophora_paradoxa	-	-	-	-	-
Cyanophora_paradoxa-CparaPGgn013456_Cyanophora-paradoxa	0.082	219	-	-	-	-	-	-	-	-	-	Cyanophora_paradoxa	-	-	-	-	-
Cyanophora_paradoxa-CparaPGgn013457_Cyanophora-paradoxa	0.093	450	K00033	1.00E-189	639	126.37	6-phosphogluconate_dehydrogenase_[EC:1.1.1.44_1.1.1.343]	high_score	PF00393	6-phosphogluconate_dehydrogenase,_C-terminal_domain	2.50E-125	Cyanophora_paradoxa	COG0362	6-phosphogluconate_dehydrogenase	G	Pentose_phosphate_pathway	4.60E-177
Cyanophora_paradoxa-CparaPGgn013458_Cyanophora-paradoxa	0.061	196	-	-	-	-	-	-	-	-	-	Cyanophora_paradoxa	-	-	-	-	-
Cyanophora_paradoxa-CparaPGgn013459_Cyanophora-paradoxa	0.064	371	K07570	1.90E-39	142.3	125.2	general_stress_protein_13	high_score	PF00575	S1_RNA_binding_domain	2.20E-26	Cyanophora_paradoxa	COG2183	Transcriptional_accessory_protein_Tex/SPT6	K	-	6.00E-42
Cyanophora_paradoxa-CparaPGgn013460_Cyanophora-paradoxa	0.091	328	K12837	3.60E-60	212.5	179.07	splicing_factor_U2AF_65_kDa_subunit	high_score	-	-	-	Cyanophora_paradoxa	-	-	-	-	-
Cyanophora_paradoxa-CparaPGgn013461_Cyanophora-paradoxa	0.053	300	K03671	1.00E-16	68.8	104.63	thioredoxin_1	-	PF00085	Thioredoxin	2.30E-14	Cyanophora_paradoxa	-	-	-	-	-
Cyanophora_paradoxa-CparaPGgn013462_Cyanophora-paradoxa	0.075	487	-	-	-	-	-	-	-	-	-	Cyanophora_paradoxa	-	-	-	-	-
Cyanophora_paradoxa-CparaPGgn013463_Cyanophora-paradoxa	0.102	215	-	-	-	-	-	-	-	-	-	Cyanophora_paradoxa	-	-	-	-	-
Cyanophora_paradoxa-CparaPGgn013464_Cyanophora-paradoxa	0.091	109	-	-	-	-	-	-	-	-	-	Cyanophora_paradoxa	-	-	-	-	-
Cyanophora_paradoxa-CparaPGgn013465_Cyanophora-paradoxa	0.05	178	K14560	3.80E-74	256.3	107.17	U3_small_nucleolar_ribonucleoprotein_protein_IMP3	high_score	-	-	-	Cyanophora_paradoxa	-	-	-	-	-
Cyanophora_paradoxa-CparaPGgn013466_Cyanophora-paradoxa	0.079	113	-	-	-	-	-	-	-	-	-	Cyanophora_paradoxa	-	-	-	-	-
Cyanophora_paradoxa-CparaPGgn013467_Cyanophora-paradoxa	0.051	117	-	-	-	-	-	-	-	-	-	Cyanophora_paradoxa	-	-	-	-	-
Cyanophora_paradoxa-CparaPGgn013468_Cyanophora-paradoxa	0.131	99	K18598	6.00E-20	78.3	1943.63	echinoderm_microtubule-associated_protein-like_6	-	-	-	-	Cyanophora_paradoxa	COG4946	Uncharacterized_N-terminal_domain_of_tricorn_protease,_contains_WD40_repeats	S	-	1.50E-06
Cyanophora_paradoxa-CparaPGgn013469_Cyanophora-paradoxa	0.122	90	-	-	-	-	-	-	-	-	-	Cyanophora_paradoxa	-	-	-	-	-
Cyanophora_paradoxa-CparaPGgn013470_Cyanophora-paradoxa	0.083	503	K03106	9.20E-105	358.9	314.7	signal_recognition_particle_subunit_SRP54_[EC:3.6.5.4]	high_score	PF00448	SRP54-type_protein,_GTPase_domain	4.60E-45	Cyanophora_paradoxa	COG0541	Signal_recognition_particle_GTPase	U	-	1.30E-107
Cyanophora_paradoxa-CparaPGgn013471_Cyanophora-paradoxa	0.038	104	-	-	-	-	-	-	-	-	-	Cyanophora_paradoxa	-	-	-	-	-
Cyanophora_paradoxa-CparaPGgn013472_Cyanophora-paradoxa	0.094	222	K15260	2.50E-48	172.6	511.7	poly_[ADP-ribose]_polymerase_9_[EC:2.4.2.30]	-	PF01661	Macro_domain	4.20E-26	Cyanophora_paradoxa	COG2110	O-acetyl-ADP-ribose_deacetylase_(regulator_of_RNase_III),_contains_Macro_domain	J	-	7.00E-43
Cyanophora_paradoxa-CparaPGgn013473_Cyanophora-paradoxa	0.043	93	-	-	-	-	-	-	-	-	-	Cyanophora_paradoxa	-	-	-	-	-
Cyanophora_paradoxa-CparaPGgn013474_Cyanophora-paradoxa	0.156	172	K13177	1.80E-55	196.4	220.07	ATP-dependent_RNA_helicase_DDX1_[EC:3.6.4.13]	-	PF00270	DEAD/DEAH_box_helicase	9.60E-13	Cyanophora_paradoxa	COG0513	Superfamily_II_DNA_and_RNA_helicase	L	-	5.60E-11
Cyanophora_paradoxa-CparaPGgn013475_Cyanophora-paradoxa	0.1	199	K14394	5.50E-29	108.7	171.17	low_molecular_weight_phosphotyrosine_protein_phosphatase_[EC:3.1.3.2_3.1.3.48]	-	PF01451	Low_molecular_weight_phosphotyrosine_protein_phosphatase	2.10E-24	Cyanophora_paradoxa	COG0394	Protein-tyrosine-phosphatase	T	-	9.80E-16
Cyanophora_paradoxa-CparaPGgn013476_Cyanophora-paradoxa	0.101	198	-	-	-	-	-	-	-	-	-	Cyanophora_paradoxa	-	-	-	-	-
Cyanophora_paradoxa-CparaPGgn013477_Cyanophora-paradoxa	0.085	257	K17450	3.40E-95	327.6	1216.2	homoaconitase_[EC:4.2.1.-]	-	PF00330	Aconitase_family_(aconitate_hydratase)	2.00E-54	Cyanophora_paradoxa	COG1048	Aconitase_A	C	Lysine_biosynthesisTCA_cycle	3.90E-42
Cyanophora_paradoxa-CparaPGgn013478_Cyanophora-paradoxa	0.122	278	K17450	1.40E-127	434.7	1216.2	homoaconitase_[EC:4.2.1.-]	-	PF00330	Aconitase_family_(aconitate_hydratase)	8.00E-82	Cyanophora_paradoxa	COG1048	Aconitase_A	C	Lysine_biosynthesisTCA_cycle	8.30E-68
Cyanophora_paradoxa-CparaPGgn013479_Cyanophora-paradoxa	0.081	814	-	-	-	-	-	-	-	-	-	Cyanophora_paradoxa	-	-	-	-	-
Cyanophora_paradoxa-CparaPGgn013480_Cyanophora-paradoxa	0.078	242	-	-	-	-	-	-	-	-	-	Cyanophora_paradoxa	-	-	-	-	-
Cyanophora_paradoxa-CparaPGgn013481_Cyanophora-paradoxa	0.114	174	-	-	-	-	-	-	-	-	-	Cyanophora_paradoxa	-	-	-	-	-
Cyanophora_paradoxa-CparaPGgn013482_Cyanophora-paradoxa	0.114	131	-	-	-	-	-	-	-	-	-	Cyanophora_paradoxa	-	-	-	-	-
Cyanophora_paradoxa-CparaPGgn013483_Cyanophora-paradoxa	0.065	183	K19784	1.50E-44	159.5	141.23	chromate_reductase,_NAD(P)H_dehydrogenase_(quinone)	high_score	PF03358	NADPH-dependent_FMN_reductase	1.40E-23	Cyanophora_paradoxa	COG0431	NAD(P)H-dependent_FMN_reductase	C	-	8.90E-26
Cyanophora_paradoxa-CparaPGgn013484_Cyanophora-paradoxa	0.171	146	-	-	-	-	-	-	-	-	-	Cyanophora_paradoxa	-	-	-	-	-
Cyanophora_paradoxa-CparaPGgn013485_Cyanophora-paradoxa	0.118	144	-	-	-	-	-	-	-	-	-	Cyanophora_paradoxa	-	-	-	-	-
Cyanophora_paradoxa-CparaPGgn013486_Cyanophora-paradoxa	0.09	66	-	-	-	-	-	-	-	-	-	Cyanophora_paradoxa	-	-	-	-	-
Cyanophora_paradoxa-CparaPGgn013487_Cyanophora-paradoxa	0.087	330	K04763	5.80E-09	44	286.43	integrase/recombinase_XerD	-	-	-	-	Cyanophora_paradoxa	COG4974	Site-specific_recombinase_XerD	L	-	6.80E-12
Cyanophora_paradoxa-CparaPGgn013488_Cyanophora-paradoxa	0.086	760	-	-	-	-	-	-	-	-	-	Cyanophora_paradoxa	-	-	-	-	-
Cyanophora_paradoxa-CparaPGgn013489_Cyanophora-paradoxa	0.076	484	-	-	-	-	-	-	-	-	-	Cyanophora_paradoxa	-	-	-	-	-
Cyanophora_paradoxa-CparaPGgn013490_Cyanophora-paradoxa	0.085	82	-	-	-	-	-	-	-	-	-	Cyanophora_paradoxa	-	-	-	-	-
Cyanophora_paradoxa-CparaPGgn013491_Cyanophora-paradoxa	0.077	308	-	-	-	-	-	-	-	-	-	Cyanophora_paradoxa	-	-	-	-	-
Cyanophora_paradoxa-CparaPGgn013492_Cyanophora-paradoxa	0.084	201	-	-	-	-	-	-	-	-	-	Cyanophora_paradoxa	-	-	-	-	-
Cyanophora_paradoxa-CparaPGgn013493_Cyanophora-paradoxa	0.096	176	K13155	4.80E-73	253.9	170.13	U11/U12_small_nuclear_ribonucleoprotein_35_kDa_protein	high_score	PF00076	RNA_recognition_motif._(a.k.a._RRM,_RBD,_or_RNP_domain)	1.70E-18	Cyanophora_paradoxa	COG0724	RNA_recognition_motif_(RRM)_domain	J	-	1.10E-16
Cyanophora_paradoxa-CparaPGgn013494_Cyanophora-paradoxa	0.078	165	-	-	-	-	-	-	-	-	-	Cyanophora_paradoxa	-	-	-	-	-
Cyanophora_paradoxa-CparaPGgn013495_Cyanophora-paradoxa	0.1	268	K01079	2.10E-43	156.8	96.53	phosphoserine_phosphatase_[EC:3.1.3.3]	high_score	-	-	-	Cyanophora_paradoxa	COG0560	Phosphoserine_phosphatase	E	Serine_biosynthesis	9.80E-26
Cyanophora_paradoxa-CparaPGgn013496_Cyanophora-paradoxa	0.094	550	-	-	-	-	-	-	-	-	-	Cyanophora_paradoxa	-	-	-	-	-
Cyanophora_paradoxa-CparaPGgn013497_Cyanophora-paradoxa	0.077	323	K01259	2.10E-109	373.8	124.73	proline_iminopeptidase_[EC:3.4.11.5]	high_score	PF00561	alpha/beta_hydrolase_fold	3.30E-22	Cyanophora_paradoxa	COG0596	2-succinyl-6-hydroxy-2,4-cyclohexadiene-1-carboxylate_synthase_MenH_and_related_esterases,_alpha/beta_hydrolase_fold	HR	Menaquinone_biosynthesis	1.20E-25
Cyanophora_paradoxa-CparaPGgn013498_Cyanophora-paradoxa	0.104	172	-	-	-	-	-	-	-	-	-	Cyanophora_paradoxa	-	-	-	-	-
Cyanophora_paradoxa-CparaPGgn013499_Cyanophora-paradoxa	0.07	1205	-	-	-	-	-	-	-	-	-	Cyanophora_paradoxa	COG0419	DNA_repair_exonuclease_SbcCD_ATPase_subunit	L	-	9.60E-07
Cyanophora_paradoxa-CparaPGgn013500_Cyanophora-paradoxa	0.107	121	K15109	1.00E-18	75.2	293.07	solute_carrier_family_25_(mitochondrial_carnitine/acylcarnitine_transporter),_member_20/29	-	-	-	-	Cyanophora_paradoxa	-	-	-	-	-
Cyanophora_paradoxa-CparaPGgn013501_Cyanophora-paradoxa	0.113	343	-	-	-	-	-	-	-	-	-	Cyanophora_paradoxa	-	-	-	-	-
Cyanophora_paradoxa-CparaPGgn013502_Cyanophora-paradoxa	0.059	919	K17600	1.70E-15	64.4	89.13	vacuolar_protein_sorting-associated_protein_54	-	PF10475	Vacuolar-sorting_protein_54,_of_GARP_complex_	2.10E-43	Cyanophora_paradoxa	-	-	-	-	-
Cyanophora_paradoxa-CparaPGgn013503_Cyanophora-paradoxa	0.1	129	-	-	-	-	-	-	-	-	-	Cyanophora_paradoxa	COG1853	FMN_reductase_RutF,_DIM6/NTAB_family	C	Pyrimidine_degradation	2.50E-06
Cyanophora_paradoxa-CparaPGgn013504_Cyanophora-paradoxa	0.068	174	K02879	1.70E-45	162.2	34.33	large_subunit_ribosomal_protein_L17	high_score	PF01196	Ribosomal_protein_L17	2.70E-28	Cyanophora_paradoxa	COG0203	Ribosomal_protein_L17	J	Ribosome_50S_subunit	1.60E-39
Cyanophora_paradoxa-CparaPGgn013505_Cyanophora-paradoxa	0.016	121	-	-	-	-	-	-	-	-	-	Cyanophora_paradoxa	-	-	-	-	-
Cyanophora_paradoxa-CparaPGgn013506_Cyanophora-paradoxa	0.09	550	-	-	-	-	-	-	-	-	-	Cyanophora_paradoxa	-	-	-	-	-
Cyanophora_paradoxa-CparaPGgn013507_Cyanophora-paradoxa	0.111	143	-	-	-	-	-	-	-	-	-	Cyanophora_paradoxa	-	-	-	-	-
Cyanophora_paradoxa-CparaPGgn013508_Cyanophora-paradoxa	0.102	903	-	-	-	-	-	-	-	-	-	Cyanophora_paradoxa	-	-	-	-	-
Cyanophora_paradoxa-CparaPGgn013509_Cyanophora-paradoxa	0.08	75	-	-	-	-	-	-	-	-	-	Cyanophora_paradoxa	-	-	-	-	-
Cyanophora_paradoxa-CparaPGgn013510_Cyanophora-paradoxa	0.099	292	-	-	-	-	-	-	-	-	-	Cyanophora_paradoxa	-	-	-	-	-
Cyanophora_paradoxa-CparaPGgn013511_Cyanophora-paradoxa	0.046	280	-	-	-	-	-	-	-	-	-	Cyanophora_paradoxa	-	-	-	-	-
Cyanophora_paradoxa-CparaPGgn013512_Cyanophora-paradoxa	0.085	280	-	-	-	-	-	-	-	-	-	Cyanophora_paradoxa	-	-	-	-	-
Cyanophora_paradoxa-CparaPGgn013513_Cyanophora-paradoxa	0.077	116	-	-	-	-	-	-	-	-	-	Cyanophora_paradoxa	-	-	-	-	-
Cyanophora_paradoxa-CparaPGgn013514_Cyanophora-paradoxa	0.091	283	K12857	2.20E-24	94	254.37	Prp8_binding_protein	-	PF00400	WD_domain,_G-beta_repeat	1.60E-11	Cyanophora_paradoxa	COG4946	Uncharacterized_N-terminal_domain_of_tricorn_protease,_contains_WD40_repeats	S	-	1.80E-11
Cyanophora_paradoxa-CparaPGgn013515_Cyanophora-paradoxa	0.084	1071	-	-	-	-	-	-	-	-	-	Cyanophora_paradoxa	COG5635	Predicted_NTPase,_NACHT_family_domain	T	-	1.40E-36
Cyanophora_paradoxa-CparaPGgn013516_Cyanophora-paradoxa	0.068	131	-	-	-	-	-	-	-	-	-	Cyanophora_paradoxa	-	-	-	-	-
Cyanophora_paradoxa-CparaPGgn013517_Cyanophora-paradoxa	0.107	364	-	-	-	-	-	-	-	-	-	Cyanophora_paradoxa	-	-	-	-	-
Cyanophora_paradoxa-CparaPGgn013518_Cyanophora-paradoxa	0.11	408	-	-	-	-	-	-	-	-	-	Cyanophora_paradoxa	-	-	-	-	-
Cyanophora_paradoxa-CparaPGgn013519_Cyanophora-paradoxa	0.078	89	-	-	-	-	-	-	-	-	-	Cyanophora_paradoxa	-	-	-	-	-
Cyanophora_paradoxa-CparaPGgn013520_Cyanophora-paradoxa	0.054	296	K01142	2.50E-06	35.3	196.57	exodeoxyribonuclease_III_[EC:3.1.11.2]	-	-	-	-	Cyanophora_paradoxa	COG0708	Exonuclease_III	L	-	2.10E-07
Cyanophora_paradoxa-CparaPGgn013521_Cyanophora-paradoxa	0.101	304	-	-	-	-	-	-	-	-	-	Cyanophora_paradoxa	-	-	-	-	-
Cyanophora_paradoxa-CparaPGgn013522_Cyanophora-paradoxa	0.1	349	K20032	5.70E-58	204.9	204.53	palmitoyltransferase_ZDHHC13/17_[EC:2.3.1.225]	high_score	PF12796	Ankyrin_repeats_(3_copies)	3.90E-45	Cyanophora_paradoxa	COG0666	Ankyrin_repeat	T	-	9.50E-45
Cyanophora_paradoxa-CparaPGgn013523_Cyanophora-paradoxa	0.142	119	-	-	-	-	-	-	-	-	-	Cyanophora_paradoxa	-	-	-	-	-
Cyanophora_paradoxa-CparaPGgn013524_Cyanophora-paradoxa	0.093	416	K09489	5.10E-175	591.9	1055.8	heat_shock_70kDa_protein_4	-	PF00012	Hsp70_protein	1.60E-128	Cyanophora_paradoxa	COG0443	Molecular_chaperone_DnaK_(HSP70)	O	-	3.90E-70
Cyanophora_paradoxa-CparaPGgn013525_Cyanophora-paradoxa	0.085	223	-	-	-	-	-	-	-	-	-	Cyanophora_paradoxa	-	-	-	-	-
Cyanophora_paradoxa-CparaPGgn013526_Cyanophora-paradoxa	0.078	114	-	-	-	-	-	-	-	-	-	Cyanophora_paradoxa	-	-	-	-	-
Cyanophora_paradoxa-CparaPGgn013527_Cyanophora-paradoxa	0.093	633	-	-	-	-	-	-	-	-	-	Cyanophora_paradoxa	-	-	-	-	-
Cyanophora_paradoxa-CparaPGgn013528_Cyanophora-paradoxa	0.108	304	-	-	-	-	-	-	-	-	-	Cyanophora_paradoxa	-	-	-	-	-
Cyanophora_paradoxa-CparaPGgn013529_Cyanophora-paradoxa	0.093	172	-	-	-	-	-	-	-	-	-	Cyanophora_paradoxa	-	-	-	-	-
Cyanophora_paradoxa-CparaPGgn013530_Cyanophora-paradoxa	0.035	285	-	-	-	-	-	-	-	-	-	Cyanophora_paradoxa	-	-	-	-	-
Cyanophora_paradoxa-CparaPGgn013531_Cyanophora-paradoxa	0.12	75	-	-	-	-	-	-	-	-	-	Cyanophora_paradoxa	-	-	-	-	-
Cyanophora_paradoxa-CparaPGgn013532_Cyanophora-paradoxa	0.104	906	K15046	1.40E-60	213.1	350.5	influenza_virus_NS1A-binding_protein	-	PF01344	Kelch_motif	1.30E-40	Cyanophora_paradoxa	COG3055	N-acetylneuraminic_acid_mutarotase	M	-	1.10E-51
Cyanophora_paradoxa-CparaPGgn013533_Cyanophora-paradoxa	0.117	392	K10595	6.00E-17	67.1	1074.57	E3_ubiquitin-protein_ligase_HERC2_[EC:2.3.2.26]	-	PF06701	Mib_herc2	4.60E-22	Cyanophora_paradoxa	-	-	-	-	-
Cyanophora_paradoxa-CparaPGgn013534_Cyanophora-paradoxa	0.113	256	-	-	-	-	-	-	-	-	-	Cyanophora_paradoxa	-	-	-	-	-
Cyanophora_paradoxa-CparaPGgn013535_Cyanophora-paradoxa	0.085	245	-	-	-	-	-	-	-	-	-	Cyanophora_paradoxa	-	-	-	-	-
Cyanophora_paradoxa-CparaPGgn013536_Cyanophora-paradoxa	0.096	270	K04962	2.30E-08	38.3	7872.8	ryanodine_receptor_2	-	PF02026	RyR_domain	2.60E-15	Cyanophora_paradoxa	-	-	-	-	-
Cyanophora_paradoxa-CparaPGgn013537_Cyanophora-paradoxa	0.224	174	-	-	-	-	-	-	-	-	-	Cyanophora_paradoxa	-	-	-	-	-
Cyanophora_paradoxa-CparaPGgn013538_Cyanophora-paradoxa	0.094	454	K04771	8.30E-18	73.2	377.9	serine_protease_Do_[EC:3.4.21.107]	-	-	-	-	Cyanophora_paradoxa	COG0265	Periplasmic_serine_protease,_S1-C_subfamily,_contain_C-terminal_PDZ_domain	O	-	1.30E-14
Cyanophora_paradoxa-CparaPGgn013539_Cyanophora-paradoxa	0.098	305	K14977	1.70E-82	284.7	100.9	(S)-ureidoglycine_aminohydrolase_[EC:3.5.3.26]	high_score	-	-	-	Cyanophora_paradoxa	COG3257	Ureidoglycine_aminohydrolase	F	-	4.70E-50
Cyanophora_paradoxa-CparaPGgn013540_Cyanophora-paradoxa	0.106	811	-	-	-	-	-	-	-	-	-	Cyanophora_paradoxa	-	-	-	-	-
Cyanophora_paradoxa-CparaPGgn013541_Cyanophora-paradoxa	0.037	211	-	-	-	-	-	-	-	-	-	Cyanophora_paradoxa	-	-	-	-	-
Cyanophora_paradoxa-CparaPGgn013542_Cyanophora-paradoxa	0.056	605	-	-	-	-	-	-	-	-	-	Cyanophora_paradoxa	-	-	-	-	-
Cyanophora_paradoxa-CparaPGgn013543_Cyanophora-paradoxa	0.066	15	-	-	-	-	-	-	-	-	-	Cyanophora_paradoxa	-	-	-	-	-
Cyanophora_paradoxa-CparaPGgn013544_Cyanophora-paradoxa	0.118	101	K02316	7.90E-24	92.6	55.3	DNA_primase_[EC:2.7.7.101]	high_score	PF01807	CHC2_zinc_finger	2.50E-23	Cyanophora_paradoxa	COG0358	DNA_primase_(bacterial_type)	L	-	7.60E-19
Cyanophora_paradoxa-CparaPGgn013545_Cyanophora-paradoxa	0.075	330	K10273	2.20E-06	34.4	288.8	F-box_and_leucine-rich_repeat_protein_7	-	-	-	-	Cyanophora_paradoxa	-	-	-	-	-
Cyanophora_paradoxa-CparaPGgn013546_Cyanophora-paradoxa	0.07	257	K12840	1.40E-53	190.4	126.5	splicing_factor_45	high_score	-	-	-	Cyanophora_paradoxa	-	-	-	-	-
Cyanophora_paradoxa-CparaPGgn013547_Cyanophora-paradoxa	0.072	1075	-	-	-	-	-	-	-	-	-	Cyanophora_paradoxa	-	-	-	-	-
Cyanophora_paradoxa-CparaPGgn013548_Cyanophora-paradoxa	0.097	216	-	-	-	-	-	-	-	-	-	Cyanophora_paradoxa	-	-	-	-	-
Cyanophora_paradoxa-CparaPGgn013549_Cyanophora-paradoxa	0.105	151	K01769	3.00E-20	80.2	558.37	guanylate_cyclase,_other_[EC:4.6.1.2]	-	PF00211	Adenylate_and_Guanylate_cyclase_catalytic_domain	8.60E-19	Cyanophora_paradoxa	COG2114	Adenylate_cyclase,_class_3	T	-	3.10E-13
Cyanophora_paradoxa-CparaPGgn013550_Cyanophora-paradoxa	0.094	255	-	-	-	-	-	-	-	-	-	Cyanophora_paradoxa	-	-	-	-	-
Cyanophora_paradoxa-CparaPGgn013551_Cyanophora-paradoxa	0.042	70	-	-	-	-	-	-	-	-	-	Cyanophora_paradoxa	-	-	-	-	-
Cyanophora_paradoxa-CparaPGgn013552_Cyanophora-paradoxa	0.074	267	-	-	-	-	-	-	-	-	-	Cyanophora_paradoxa	-	-	-	-	-
Cyanophora_paradoxa-CparaPGgn013553_Cyanophora-paradoxa	0.104	355	K07047	4.80E-16	66.2	-	N-substituted_formamide_deformylase_[EC:3.5.1.91]	high_score	PF07969	Amidohydrolase_family	8.10E-39	Cyanophora_paradoxa	COG1574	Predicted_amidohydrolase_YtcJ	R	-	2.30E-63
Cyanophora_paradoxa-CparaPGgn013554_Cyanophora-paradoxa	0.042	496	-	-	-	-	-	-	-	-	-	Cyanophora_paradoxa	-	-	-	-	-
Cyanophora_paradoxa-CparaPGgn013555_Cyanophora-paradoxa	0.078	229	-	-	-	-	-	-	-	-	-	Cyanophora_paradoxa	-	-	-	-	-
Cyanophora_paradoxa-CparaPGgn013556_Cyanophora-paradoxa	0.146	143	K14826	1.60E-06	35.8	174.8	FK506-binding_nuclear_protein_[EC:5.2.1.8]	-	-	-	-	Cyanophora_paradoxa	COG0545	FKBP-type_peptidyl-prolyl_cis-trans_isomerase	O	-	2.30E-07
Cyanophora_paradoxa-CparaPGgn013557_Cyanophora-paradoxa	0.085	117	-	-	-	-	-	-	-	-	-	Cyanophora_paradoxa	-	-	-	-	-
Cyanophora_paradoxa-CparaPGgn013558_Cyanophora-paradoxa	0.085	877	-	-	-	-	-	-	-	-	-	Cyanophora_paradoxa	-	-	-	-	-
Cyanophora_paradoxa-CparaPGgn013559_Cyanophora-paradoxa	0.062	129	-	-	-	-	-	-	-	-	-	Cyanophora_paradoxa	-	-	-	-	-
Cyanophora_paradoxa-CparaPGgn013560_Cyanophora-paradoxa	0.093	311	K21036	1.80E-38	140.2	653.07	validamycin_A_dioxygenase_[EC:1.14.11.52]	-	PF14226	non-haem_dioxygenase_in_morphine_synthesis_N-terminal	5.70E-27	Cyanophora_paradoxa	COG3491	Isopenicillin_N_synthase_and_related_dioxygenases	Q	-	2.00E-86
Cyanophora_paradoxa-CparaPGgn013561_Cyanophora-paradoxa	0.057	121	-	-	-	-	-	-	-	-	-	Cyanophora_paradoxa	-	-	-	-	-
Cyanophora_paradoxa-CparaPGgn013562_Cyanophora-paradoxa	0.043	91	-	-	-	-	-	-	-	-	-	Cyanophora_paradoxa	-	-	-	-	-
Cyanophora_paradoxa-CparaPGgn013563_Cyanophora-paradoxa	0.068	600	K02365	3.80E-73	255.5	151.23	separase_[EC:3.4.22.49]	high_score	PF03568	Peptidase_family_C50	5.80E-38	Cyanophora_paradoxa	-	-	-	-	-
Cyanophora_paradoxa-CparaPGgn013564_Cyanophora-paradoxa	0.083	657	K11672	4.50E-163	552	238.27	actin-related_protein_5	high_score	PF00022	Actin	1.80E-37	Cyanophora_paradoxa	-	-	-	-	-
Cyanophora_paradoxa-CparaPGgn013565_Cyanophora-paradoxa	0.067	162	-	-	-	-	-	-	-	-	-	Cyanophora_paradoxa	-	-	-	-	-
Cyanophora_paradoxa-CparaPGgn013566_Cyanophora-paradoxa	0.121	74	-	-	-	-	-	-	-	-	-	Cyanophora_paradoxa	-	-	-	-	-
Cyanophora_paradoxa-CparaPGgn013567_Cyanophora-paradoxa	0.066	483	K03352	2.20E-17	71.2	71.03	anaphase-promoting_complex_subunit_5	high_score	-	-	-	Cyanophora_paradoxa	-	-	-	-	-
Cyanophora_paradoxa-CparaPGgn013568_Cyanophora-paradoxa	0.082	425	K00020	1.60E-45	163.8	203.23	3-hydroxyisobutyrate_dehydrogenase_[EC:1.1.1.31]	-	PF03446	NAD_binding_domain_of_6-phosphogluconate_dehydrogenase	1.10E-15	Cyanophora_paradoxa	COG2084	3-hydroxyisobutyrate_dehydrogenase_or_related_beta-hydroxyacid_dehydrogenase	I	-	2.40E-47
Cyanophora_paradoxa-CparaPGgn013569_Cyanophora-paradoxa	0.067	486	K11341	6.40E-11	50.2	127.87	YEATS_domain-containing_protein_4	-	PF03366	YEATS_family	4.00E-11	Cyanophora_paradoxa	-	-	-	-	-
Cyanophora_paradoxa-CparaPGgn013570_Cyanophora-paradoxa	0.064	786	K02212	7.70E-288	965	689.67	DNA_replication_licensing_factor_MCM4_[EC:3.6.4.12]	high_score	PF00493	MCM2/3/5_family	5.30E-126	Cyanophora_paradoxa	COG1241	DNA_replicative_helicase_MCM_subunit_Mcm2,_Cdc46/Mcm_family	L	-	1.40E-145
Cyanophora_paradoxa-CparaPGgn013571_Cyanophora-paradoxa	0.101	118	K12260	1.10E-27	104.5	62.7	sulfiredoxin_[EC:1.8.98.2]	high_score	-	-	-	Cyanophora_paradoxa	COG5119	Uncharacterized_conserved_protein,_contains_ParB-like_nuclease_domain	R	-	1.20E-17
Cyanophora_paradoxa-CparaPGgn013572_Cyanophora-paradoxa	0.067	442	K14540	4.10E-58	204.7	263.43	ribosome_biogenesis_GTPase_A	-	-	-	-	Cyanophora_paradoxa	COG1161	Ribosome_biogenesis_GTPase_RbgA	J	-	3.80E-58
Cyanophora_paradoxa-CparaPGgn013573_Cyanophora-paradoxa	0.099	332	-	-	-	-	-	-	-	-	-	Cyanophora_paradoxa	-	-	-	-	-
Cyanophora_paradoxa-CparaPGgn013574_Cyanophora-paradoxa	0.108	1281	-	-	-	-	-	-	-	-	-	Cyanophora_paradoxa	-	-	-	-	-
Cyanophora_paradoxa-CparaPGgn013575_Cyanophora-paradoxa	0.151	66	-	-	-	-	-	-	-	-	-	Cyanophora_paradoxa	-	-	-	-	-
Cyanophora_paradoxa-CparaPGgn013576_Cyanophora-paradoxa	0.14	582	K08830	8.60E-173	583	393.9	renal_tumor_antigen_[EC:2.7.11.22]	high_score	PF00069	Protein_kinase_domain	8.30E-62	Cyanophora_paradoxa	COG5752	Signaling_protein_combining_a_Ser/Thr_protein_kinase_domain_and_the_GUN4/Ycf53_porphyrin-binding_domain	T	-	7.20E-17
Cyanophora_paradoxa-CparaPGgn013577_Cyanophora-paradoxa	0.087	126	K07579	4.40E-20	79.9	102.2	putative_methylase	-	-	-	-	Cyanophora_paradoxa	COG2263	Predicted_RNA_methylase	R	-	1.80E-09
Cyanophora_paradoxa-CparaPGgn013578_Cyanophora-paradoxa	0.054	111	K07579	1.30E-16	68.6	102.2	putative_methylase	-	-	-	-	Cyanophora_paradoxa	COG2263	Predicted_RNA_methylase	R	-	1.20E-06
Cyanophora_paradoxa-CparaPGgn013579_Cyanophora-paradoxa	0.061	113	K16226	2.40E-07	36.8	2186.23	disease_resistance_protein_RPS4	-	PF13676	TIR_domain	1.80E-13	Cyanophora_paradoxa	COG4916	Uncharacterized_conserved_protein	S	-	3.00E-08
Cyanophora_paradoxa-CparaPGgn013580_Cyanophora-paradoxa	0.081	123	K04459	2.70E-25	97	258.77	dual_specificity_MAP_kinase_phosphatase_[EC:3.1.3.16_3.1.3.48]	-	PF00782	Dual_specificity_phosphatase,_catalytic_domain	9.20E-17	Cyanophora_paradoxa	COG2453	Protein-tyrosine_phosphatase	T	-	2.00E-11
Cyanophora_paradoxa-CparaPGgn013581_Cyanophora-paradoxa	0.088	517	K00953	2.20E-57	202	116.97	FAD_synthetase_[EC:2.7.7.2]	high_score	PF00994	Probable_molybdopterin_binding_domain	8.90E-30	Cyanophora_paradoxa	COG1058	ADP-ribose_pyrophosphatase_domain_of_DNA_damage-_and_competence-inducible_protein_CinA	L	-	4.90E-52
Cyanophora_paradoxa-CparaPGgn013582_Cyanophora-paradoxa	0.055	108	K06880	9.20E-12	52.9	68.73	erythromycin_esterase_[EC:3.1.1.-]	-	-	-	-	Cyanophora_paradoxa	COG2312	Erythromycin_esterase_homolog	Q	-	4.70E-18
Cyanophora_paradoxa-CparaPGgn013583_Cyanophora-paradoxa	0.105	256	-	-	-	-	-	-	-	-	-	Cyanophora_paradoxa	-	-	-	-	-
Cyanophora_paradoxa-CparaPGgn013584_Cyanophora-paradoxa	0.113	1626	-	-	-	-	-	-	-	-	-	Cyanophora_paradoxa	-	-	-	-	-
Cyanophora_paradoxa-CparaPGgn013585_Cyanophora-paradoxa	0.116	155	-	-	-	-	-	-	-	-	-	Cyanophora_paradoxa	-	-	-	-	-
Cyanophora_paradoxa-CparaPGgn013586_Cyanophora-paradoxa	0.078	380	K01749	4.20E-116	395.4	58.43	hydroxymethylbilane_synthase_[EC:2.5.1.61]	high_score	PF01379	Porphobilinogen_deaminase,_dipyromethane_cofactor_binding_domain	8.00E-71	Cyanophora_paradoxa	COG0181	Porphobilinogen_deaminase	H	Heme_biosynthesis	8.90E-106
Cyanophora_paradoxa-CparaPGgn013587_Cyanophora-paradoxa	0.124	1690	K06760	2.60E-12	53.3	1404.63	contactin_2	-	-	-	-	Cyanophora_paradoxa	-	-	-	-	-
Cyanophora_paradoxa-CparaPGgn013588_Cyanophora-paradoxa	0.136	468	-	-	-	-	-	-	-	-	-	Cyanophora_paradoxa	-	-	-	-	-
Cyanophora_paradoxa-CparaPGgn013589_Cyanophora-paradoxa	0.109	110	K09578	3.20E-48	171.3	116.27	peptidyl-prolyl_cis-trans_isomerase_NIMA-interacting_1_[EC:5.2.1.8]	high_score	PF00639	PPIC-type_PPIASE_domain	2.20E-13	Cyanophora_paradoxa	COG0760	Peptidyl-prolyl_isomerase,_parvulin_family	O	-	5.80E-19
Cyanophora_paradoxa-CparaPGgn013590_Cyanophora-paradoxa	0.057	139	-	-	-	-	-	-	-	-	-	Cyanophora_paradoxa	-	-	-	-	-
Cyanophora_paradoxa-CparaPGgn013591_Cyanophora-paradoxa	0.065	168	K17871	1.30E-13	58.5	523.33	NADH:ubiquinone_reductase_(non-electrogenic)_[EC:1.6.5.9]	-	-	-	-	Cyanophora_paradoxa	-	-	-	-	-
Cyanophora_paradoxa-CparaPGgn013592_Cyanophora-paradoxa	0.053	410	-	-	-	-	-	-	PF02582	Uncharacterised_ACR,_YagE_family_COG1723	3.40E-31	Cyanophora_paradoxa	COG1723	Mitochondrial_translation_protein,_Rmd1/RMND1/DUF155_family	J	-	1.70E-37
Cyanophora_paradoxa-CparaPGgn013593_Cyanophora-paradoxa	0.073	392	-	-	-	-	-	-	-	-	-	Cyanophora_paradoxa	-	-	-	-	-
Cyanophora_paradoxa-CparaPGgn013594_Cyanophora-paradoxa	0.089	736	-	-	-	-	-	-	-	-	-	Cyanophora_paradoxa	-	-	-	-	-
Cyanophora_paradoxa-CparaPGgn013595_Cyanophora-paradoxa	0.089	269	-	-	-	-	-	-	-	-	-	Cyanophora_paradoxa	-	-	-	-	-
Cyanophora_paradoxa-CparaPGgn013596_Cyanophora-paradoxa	0.117	307	-	-	-	-	-	-	-	-	-	Cyanophora_paradoxa	-	-	-	-	-
Cyanophora_paradoxa-CparaPGgn013597_Cyanophora-paradoxa	0.066	240	-	-	-	-	-	-	-	-	-	Cyanophora_paradoxa	-	-	-	-	-
Cyanophora_paradoxa-CparaPGgn013598_Cyanophora-paradoxa	0.085	188	-	-	-	-	-	-	-	-	-	Cyanophora_paradoxa	-	-	-	-	-
Cyanophora_paradoxa-CparaPGgn013599_Cyanophora-paradoxa	0.108	459	-	-	-	-	-	-	-	-	-	Cyanophora_paradoxa	-	-	-	-	-
Cyanophora_paradoxa-CparaPGgn013600_Cyanophora-paradoxa	0.073	463	-	-	-	-	-	-	PF09794	Transport_protein_Avl9	2.30E-60	Cyanophora_paradoxa	-	-	-	-	-
Cyanophora_paradoxa-CparaPGgn013601_Cyanophora-paradoxa	0.119	184	K12028	2.10E-14	61.2	389.57	tripartite_motif-containing_protein_59	-	-	-	-	Cyanophora_paradoxa	-	-	-	-	-
Cyanophora_paradoxa-CparaPGgn013602_Cyanophora-paradoxa	0.049	482	K16757	3.00E-51	182.6	101.43	coiled-coil_domain-containing_protein_77	high_score	-	-	-	Cyanophora_paradoxa	-	-	-	-	-
Cyanophora_paradoxa-CparaPGgn013603_Cyanophora-paradoxa	0.121	107	-	-	-	-	-	-	-	-	-	Cyanophora_paradoxa	-	-	-	-	-
Cyanophora_paradoxa-CparaPGgn013604_Cyanophora-paradoxa	0.075	359	-	-	-	-	-	-	-	-	-	Cyanophora_paradoxa	-	-	-	-	-
Cyanophora_paradoxa-CparaPGgn013605_Cyanophora-paradoxa	0.069	130	-	-	-	-	-	-	-	-	-	Cyanophora_paradoxa	-	-	-	-	-
Cyanophora_paradoxa-CparaPGgn013606_Cyanophora-paradoxa	0.121	99	-	-	-	-	-	-	-	-	-	Cyanophora_paradoxa	-	-	-	-	-
Cyanophora_paradoxa-CparaPGgn013607_Cyanophora-paradoxa	0.073	436	K17065	1.10E-09	45.1	795.27	dynamin_1-like_protein_[EC:3.6.5.5]	-	PF01031	Dynamin_central_region	4.30E-13	Cyanophora_paradoxa	-	-	-	-	-
Cyanophora_paradoxa-CparaPGgn013608_Cyanophora-paradoxa	0.095	240	-	-	-	-	-	-	-	-	-	Cyanophora_paradoxa	-	-	-	-	-
Cyanophora_paradoxa-CparaPGgn013609_Cyanophora-paradoxa	0.065	183	K20280	1.70E-65	227.9	78.53	trafficking_protein_particle_complex_subunit_5	high_score	PF04051	Transport_protein_particle_(TRAPP)_component	1.20E-33	Cyanophora_paradoxa	-	-	-	-	-
Cyanophora_paradoxa-CparaPGgn013610_Cyanophora-paradoxa	0.094	720	-	-	-	-	-	-	PF16940	Chloroplast_envelope_transporter	7.50E-39	Cyanophora_paradoxa	-	-	-	-	-
Cyanophora_paradoxa-CparaPGgn013611_Cyanophora-paradoxa	0.068	132	-	-	-	-	-	-	PF07876	Stress_responsive_A/B_Barrel_Domain	3.80E-17	Cyanophora_paradoxa	-	-	-	-	-
Cyanophora_paradoxa-CparaPGgn013612_Cyanophora-paradoxa	0.063	297	-	-	-	-	-	-	PF03457	Helicase_associated_domain	2.60E-17	Cyanophora_paradoxa	-	-	-	-	-
Cyanophora_paradoxa-CparaPGgn013613_Cyanophora-paradoxa	0.078	153	K11136	4.40E-54	191.9	714.8	regulator_of_telomere_elongation_helicase_1_[EC:3.6.4.12]	-	PF06733	DEAD_2	8.20E-13	Cyanophora_paradoxa	COG1199	Rad3-related_DNA_helicase_DinG	L	-	3.60E-10
Cyanophora_paradoxa-CparaPGgn013614_Cyanophora-paradoxa	0.189	79	-	-	-	-	-	-	-	-	-	Cyanophora_paradoxa	-	-	-	-	-
Cyanophora_paradoxa-CparaPGgn013615_Cyanophora-paradoxa	0.095	365	-	-	-	-	-	-	-	-	-	Cyanophora_paradoxa	-	-	-	-	-
Cyanophora_paradoxa-CparaPGgn013616_Cyanophora-paradoxa	0.092	76	-	-	-	-	-	-	-	-	-	Cyanophora_paradoxa	-	-	-	-	-
Cyanophora_paradoxa-CparaPGgn013617_Cyanophora-paradoxa	0.075	93	-	-	-	-	-	-	-	-	-	Cyanophora_paradoxa	-	-	-	-	-
Cyanophora_paradoxa-CparaPGgn013618_Cyanophora-paradoxa	0.061	309	K06228	3.00E-15	63.6	311.63	fused_[EC:2.7.11.1]	-	-	-	-	Cyanophora_paradoxa	-	-	-	-	-
Cyanophora_paradoxa-CparaPGgn013619_Cyanophora-paradoxa	0.095	472	K18875	1.40E-08	41.5	441	enhanced_disease_susceptibility_1_protein	-	PF01764	Lipase_(class_3)	5.30E-13	Cyanophora_paradoxa	COG3675	Predicted_lipase	I	-	5.70E-18
Cyanophora_paradoxa-CparaPGgn013620_Cyanophora-paradoxa	0.077	1103	K13293	2.10E-52	186.9	421.43	cAMP-specific_phosphodiesterase_4_[EC:3.1.4.53]	-	PF00233	3'5'-cyclic_nucleotide_phosphodiesterase	1.30E-46	Cyanophora_paradoxa	COG2114	Adenylate_cyclase,_class_3	T	-	1.60E-33
Cyanophora_paradoxa-CparaPGgn013621_Cyanophora-paradoxa	0.083	730	K05100	6.20E-06	31.7	1547.7	macrophage-stimulating_1_receptor_[EC:2.7.10.1]	-	-	-	-	Cyanophora_paradoxa	-	-	-	-	-
Cyanophora_paradoxa-CparaPGgn013622_Cyanophora-paradoxa	0.079	872	K03130	1.80E-41	150.4	228.3	transcription_initiation_factor_TFIID_subunit_5	-	PF00400	WD_domain,_G-beta_repeat	2.30E-21	Cyanophora_paradoxa	COG4946	Uncharacterized_N-terminal_domain_of_tricorn_protease,_contains_WD40_repeats	S	-	1.10E-24
Cyanophora_paradoxa-CparaPGgn013623_Cyanophora-paradoxa	0.104	86	-	-	-	-	-	-	-	-	-	Cyanophora_paradoxa	-	-	-	-	-
Cyanophora_paradoxa-CparaPGgn013624_Cyanophora-paradoxa	0.103	736	-	-	-	-	-	-	-	-	-	Cyanophora_paradoxa	-	-	-	-	-
Cyanophora_paradoxa-CparaPGgn013625_Cyanophora-paradoxa	0.144	477	-	-	-	-	-	-	-	-	-	Cyanophora_paradoxa	-	-	-	-	-
Cyanophora_paradoxa-CparaPGgn013626_Cyanophora-paradoxa	0.063	333	-	-	-	-	-	-	-	-	-	Cyanophora_paradoxa	-	-	-	-	-
Cyanophora_paradoxa-CparaPGgn013627_Cyanophora-paradoxa	0.214	135	-	-	-	-	-	-	-	-	-	Cyanophora_paradoxa	-	-	-	-	-
Cyanophora_paradoxa-CparaPGgn013628_Cyanophora-paradoxa	0.081	367	K02926	9.80E-36	131.2	66.93	large_subunit_ribosomal_protein_L4	high_score	PF00573	Ribosomal_protein_L4/L1_family	4.20E-29	Cyanophora_paradoxa	COG0088	Ribosomal_protein_L4	J	Ribosome_50S_subunit	3.90E-28
Cyanophora_paradoxa-CparaPGgn013629_Cyanophora-paradoxa	0.164	176	K10427	1.90E-49	175.2	96.83	dynactin_5	high_score	-	-	-	Cyanophora_paradoxa	COG0663	Carbonic_anhydrase_or_acetyltransferase,_isoleucine_patch_superfamily	R	-	8.30E-10
Cyanophora_paradoxa-CparaPGgn013630_Cyanophora-paradoxa	0.06	200	-	-	-	-	-	-	-	-	-	Cyanophora_paradoxa	-	-	-	-	-
Cyanophora_paradoxa-CparaPGgn013631_Cyanophora-paradoxa	0.072	97	-	-	-	-	-	-	-	-	-	Cyanophora_paradoxa	-	-	-	-	-
Cyanophora_paradoxa-CparaPGgn013632_Cyanophora-paradoxa	0.157	114	-	-	-	-	-	-	-	-	-	Cyanophora_paradoxa	-	-	-	-	-
Cyanophora_paradoxa-CparaPGgn013633_Cyanophora-paradoxa	0.075	826	K12844	1.30E-167	566.4	203.43	U4/U6_small_nuclear_ribonucleoprotein_PRP31	high_score	PF01798	snoRNA_binding_domain,_fibrillarin	3.30E-66	Cyanophora_paradoxa	COG1498	Box_C/D_ribonucleoprotein_Nop56/Prp31/SIK1_subunit	J	-	1.60E-33
Cyanophora_paradoxa-CparaPGgn013634_Cyanophora-paradoxa	0.09	751	K19672	6.90E-68	237.2	170.37	intraflagellar_transport_protein_140	high_score	PF14735	HAUS_augmin-like_complex_subunit_4	6.00E-23	Cyanophora_paradoxa	-	-	-	-	-
Cyanophora_paradoxa-CparaPGgn013635_Cyanophora-paradoxa	0.1	310	-	-	-	-	-	-	-	-	-	Cyanophora_paradoxa	-	-	-	-	-
Cyanophora_paradoxa-CparaPGgn013636_Cyanophora-paradoxa	0.073	327	-	-	-	-	-	-	-	-	-	Cyanophora_paradoxa	-	-	-	-	-
Cyanophora_paradoxa-CparaPGgn013637_Cyanophora-paradoxa	0.094	886	-	-	-	-	-	-	-	-	-	Cyanophora_paradoxa	-	-	-	-	-
Cyanophora_paradoxa-CparaPGgn013638_Cyanophora-paradoxa	0.109	347	K11426	2.70E-13	58.2	75	SET_and_MYND_domain-containing_protein	-	-	-	-	Cyanophora_paradoxa	-	-	-	-	-
Cyanophora_paradoxa-CparaPGgn013639_Cyanophora-paradoxa	0.094	212	-	-	-	-	-	-	-	-	-	Cyanophora_paradoxa	-	-	-	-	-
Cyanophora_paradoxa-CparaPGgn013640_Cyanophora-paradoxa	0.06	197	K01756	3.30E-34	126.3	266.43	adenylosuccinate_lyase_[EC:4.3.2.2]	-	-	-	-	Cyanophora_paradoxa	COG0015	Adenylosuccinate_lyase	F	Purine_biosynthesis	2.40E-22
Cyanophora_paradoxa-CparaPGgn013641_Cyanophora-paradoxa	0.061	113	-	-	-	-	-	-	-	-	-	Cyanophora_paradoxa	-	-	-	-	-
Cyanophora_paradoxa-CparaPGgn013642_Cyanophora-paradoxa	0.038	104	-	-	-	-	-	-	-	-	-	Cyanophora_paradoxa	-	-	-	-	-
Cyanophora_paradoxa-CparaPGgn013643_Cyanophora-paradoxa	0.109	128	K12450	4.30E-37	135.8	558.4	UDP-glucose_4,6-dehydratase_[EC:4.2.1.76]	-	PF16363	GDP-mannose_4,6_dehydratase	3.90E-20	Cyanophora_paradoxa	COG1088	dTDP-D-glucose_4,6-dehydratase	M	-	9.40E-26
Cyanophora_paradoxa-CparaPGgn013644_Cyanophora-paradoxa	0.119	267	K12893	1.70E-38	140.8	214.83	splicing_factor,_arginine/serine-rich_4/5/6	-	PF00076	RNA_recognition_motif._(a.k.a._RRM,_RBD,_or_RNP_domain)	2.90E-12	Cyanophora_paradoxa	-	-	-	-	-
Cyanophora_paradoxa-CparaPGgn013645_Cyanophora-paradoxa	0.1	299	-	-	-	-	-	-	-	-	-	Cyanophora_paradoxa	-	-	-	-	-
Cyanophora_paradoxa-CparaPGgn013646_Cyanophora-paradoxa	0.019	105	K22530	4.60E-14	60.3	329.3	ATPase_family_AAA_domain-containing_protein_1_[EC:3.6.1.-]	-	-	-	-	Cyanophora_paradoxa	COG1222	ATP-dependent_26S_proteasome_regulatory_subunit	O	-	5.20E-16
Cyanophora_paradoxa-CparaPGgn013647_Cyanophora-paradoxa	0.1	120	-	-	-	-	-	-	-	-	-	Cyanophora_paradoxa	-	-	-	-	-
Cyanophora_paradoxa-CparaPGgn013648_Cyanophora-paradoxa	0.105	408	-	-	-	-	-	-	-	-	-	Cyanophora_paradoxa	-	-	-	-	-
Cyanophora_paradoxa-CparaPGgn013649_Cyanophora-paradoxa	0.084	593	K03526	7.70E-155	523.4	75	(E)-4-hydroxy-3-methylbut-2-enyl-diphosphate_synthase_[EC:1.17.7.1_1.17.7.3]	high_score	PF04551	GcpE_protein	5.80E-132	Cyanophora_paradoxa	COG0821	4-hydroxy-3-methylbut-2-en-1-yl_diphosphate_synthase_IspG/GcpE	I	Isoprenoid_biosynthesis	4.20E-139
Cyanophora_paradoxa-CparaPGgn013650_Cyanophora-paradoxa	0.016	59	-	-	-	-	-	-	-	-	-	Cyanophora_paradoxa	-	-	-	-	-
Cyanophora_paradoxa-CparaPGgn013651_Cyanophora-paradoxa	0.052	190	K19360	5.20E-43	155	360.87	nephrocystin-3	-	PF13374	Tetratricopeptide_repeat	3.60E-52	Cyanophora_paradoxa	COG3903	Predicted_ATPase	R	-	1.50E-22
Cyanophora_paradoxa-CparaPGgn013652_Cyanophora-paradoxa	0.06	266	K14820	7.20E-99	338.3	99.63	ribosome_biogenesis_protein_BRX1	high_score	PF04427	Brix_domain	1.10E-28	Cyanophora_paradoxa	-	-	-	-	-
Cyanophora_paradoxa-CparaPGgn013653_Cyanophora-paradoxa	0.069	288	K10436	1.90E-85	294.9	182.37	microtubule-associated_protein,_RP/EB_family	high_score	PF03271	EB1-like_C-terminal_motif	3.60E-17	Cyanophora_paradoxa	-	-	-	-	-
Cyanophora_paradoxa-CparaPGgn013654_Cyanophora-paradoxa	0.083	384	K10914	1.00E-07	40	159.47	CRP/FNR_family_transcriptional_regulator,_cyclic_AMP_receptor_protein	-	-	-	-	Cyanophora_paradoxa	COG0664	cAMP-binding_domain_of_CRP_or_a_regulatory_subunit_of_cAMP-dependent_protein_kinases	T	-	9.30E-07
Cyanophora_paradoxa-CparaPGgn013655_Cyanophora-paradoxa	0.053	94	-	-	-	-	-	-	-	-	-	Cyanophora_paradoxa	-	-	-	-	-
Cyanophora_paradoxa-CparaPGgn013656_Cyanophora-paradoxa	0.069	795	K00951	5.40E-142	482.6	107.07	GTP_pyrophosphokinase_[EC:2.7.6.5]	high_score	PF13328	HD_domain	7.40E-40	Cyanophora_paradoxa	COG0317	(p)ppGpp_synthase/hydrolase,_HD_superfamily	TK	-	1.10E-71
Cyanophora_paradoxa-CparaPGgn013657_Cyanophora-paradoxa	0.096	982	-	-	-	-	-	-	-	-	-	Cyanophora_paradoxa	-	-	-	-	-
Cyanophora_paradoxa-CparaPGgn013658_Cyanophora-paradoxa	0.068	732	K13100	8.70E-277	927.6	141.43	pre-mRNA-splicing_factor_CWC22	high_score	PF02847	MA3_domain	2.20E-23	Cyanophora_paradoxa	-	-	-	-	-
Cyanophora_paradoxa-CparaPGgn013659_Cyanophora-paradoxa	0.076	78	-	-	-	-	-	-	-	-	-	Cyanophora_paradoxa	-	-	-	-	-
Cyanophora_paradoxa-CparaPGgn013660_Cyanophora-paradoxa	0.169	118	K21956	5.50E-09	43.7	250.47	DNA_damage-regulated_autophagy_modulator_protein_2	-	-	-	-	Cyanophora_paradoxa	-	-	-	-	-
Cyanophora_paradoxa-CparaPGgn013661_Cyanophora-paradoxa	0.1	209	K05292	1.10E-51	184	91.1	phosphatidylinositol_glycan,_class_T	high_score	PF04113	Gpi16_subunit,_GPI_transamidase_component	8.30E-45	Cyanophora_paradoxa	-	-	-	-	-
Cyanophora_paradoxa-CparaPGgn013662_Cyanophora-paradoxa	0.066	105	K21396	4.40E-10	46.4	578.53	ATP-binding_cassette,_subfamily_G_(WHITE),_eye_pigment_precursor_transporter	-	-	-	-	Cyanophora_paradoxa	-	-	-	-	-
Cyanophora_paradoxa-CparaPGgn013663_Cyanophora-paradoxa	0.137	479	K10914	6.00E-08	40.7	159.47	CRP/FNR_family_transcriptional_regulator,_cyclic_AMP_receptor_protein	-	-	-	-	Cyanophora_paradoxa	COG0664	cAMP-binding_domain_of_CRP_or_a_regulatory_subunit_of_cAMP-dependent_protein_kinases	T	-	2.60E-07
Cyanophora_paradoxa-CparaPGgn013664_Cyanophora-paradoxa	0.086	219	-	-	-	-	-	-	-	-	-	Cyanophora_paradoxa	-	-	-	-	-
Cyanophora_paradoxa-CparaPGgn013665_Cyanophora-paradoxa	0.106	412	-	-	-	-	-	-	-	-	-	Cyanophora_paradoxa	-	-	-	-	-
Cyanophora_paradoxa-CparaPGgn013666_Cyanophora-paradoxa	0.062	192	-	-	-	-	-	-	-	-	-	Cyanophora_paradoxa	-	-	-	-	-
Cyanophora_paradoxa-CparaPGgn013667_Cyanophora-paradoxa	0.076	458	K10278	1.00E-06	36.2	173.43	F-box_and_leucine-rich_repeat_protein_12	-	-	-	-	Cyanophora_paradoxa	-	-	-	-	-
Cyanophora_paradoxa-CparaPGgn013668_Cyanophora-paradoxa	0.166	84	-	-	-	-	-	-	-	-	-	Cyanophora_paradoxa	-	-	-	-	-
Cyanophora_paradoxa-CparaPGgn013669_Cyanophora-paradoxa	0.104	67	-	-	-	-	-	-	-	-	-	Cyanophora_paradoxa	-	-	-	-	-
Cyanophora_paradoxa-CparaPGgn013670_Cyanophora-paradoxa	0.075	160	-	-	-	-	-	-	-	-	-	Cyanophora_paradoxa	-	-	-	-	-
Cyanophora_paradoxa-CparaPGgn013671_Cyanophora-paradoxa	0.077	116	-	-	-	-	-	-	-	-	-	Cyanophora_paradoxa	-	-	-	-	-
Cyanophora_paradoxa-CparaPGgn013672_Cyanophora-paradoxa	0.055	54	-	-	-	-	-	-	-	-	-	Cyanophora_paradoxa	-	-	-	-	-
Cyanophora_paradoxa-CparaPGgn013673_Cyanophora-paradoxa	0.088	250	K10571	1.60E-70	246.4	279.57	de-etiolated-1	-	PF09737	De-etiolated_protein_1_Det1	1.50E-29	Cyanophora_paradoxa	-	-	-	-	-
Cyanophora_paradoxa-CparaPGgn013674_Cyanophora-paradoxa	0.09	276	K13699	6.30E-42	151.5	277.67	abhydrolase_domain-containing_protein_5_[EC:2.3.1.51]	-	-	-	-	Cyanophora_paradoxa	COG0596	2-succinyl-6-hydroxy-2,4-cyclohexadiene-1-carboxylate_synthase_MenH_and_related_esterases,_alpha/beta_hydrolase_fold	HR	Menaquinone_biosynthesis	4.50E-08
Cyanophora_paradoxa-CparaPGgn013675_Cyanophora-paradoxa	0.086	209	K10260	1.40E-19	78.2	426.43	F-box_and_WD-40_domain_protein_7	-	-	-	-	Cyanophora_paradoxa	-	-	-	-	-
Cyanophora_paradoxa-CparaPGgn013676_Cyanophora-paradoxa	0.105	85	-	-	-	-	-	-	-	-	-	Cyanophora_paradoxa	-	-	-	-	-
Cyanophora_paradoxa-CparaPGgn013677_Cyanophora-paradoxa	0.063	443	K10397	1.60E-156	530.8	446.03	kinesin_family_member_6/9	high_score	PF00225	Kinesin_motor_domain	1.10E-87	Cyanophora_paradoxa	-	-	-	-	-
Cyanophora_paradoxa-CparaPGgn013678_Cyanophora-paradoxa	0.101	257	K05305	1.10E-16	68.1	219.6	fucokinase_[EC:2.7.1.52]	-	-	-	-	Cyanophora_paradoxa	COG2605	Predicted_kinase_related_to_galactokinase_and_mevalonate_kinase	R	-	7.70E-11
Cyanophora_paradoxa-CparaPGgn013679_Cyanophora-paradoxa	0.138	231	-	-	-	-	-	-	-	-	-	Cyanophora_paradoxa	-	-	-	-	-
Cyanophora_paradoxa-CparaPGgn013680_Cyanophora-paradoxa	0.032	792	-	-	-	-	-	-	-	-	-	Cyanophora_paradoxa	-	-	-	-	-
Cyanophora_paradoxa-CparaPGgn013681_Cyanophora-paradoxa	0.134	149	K13341	5.60E-10	46.6	184.9	peroxin-7	-	-	-	-	Cyanophora_paradoxa	-	-	-	-	-
Cyanophora_paradoxa-CparaPGgn013682_Cyanophora-paradoxa	0.084	213	-	-	-	-	-	-	-	-	-	Cyanophora_paradoxa	-	-	-	-	-
Cyanophora_paradoxa-CparaPGgn013683_Cyanophora-paradoxa	0.079	455	K20456	1.50E-28	107.4	580.23	oxysterol-binding_protein_1	-	PF01237	Oxysterol-binding_protein_	7.40E-24	Cyanophora_paradoxa	-	-	-	-	-
Cyanophora_paradoxa-CparaPGgn013684_Cyanophora-paradoxa	0.074	1537	-	-	-	-	-	-	-	-	-	Cyanophora_paradoxa	-	-	-	-	-
Cyanophora_paradoxa-CparaPGgn013685_Cyanophora-paradoxa	0.059	423	K03695	2.40E-147	500.7	1031.37	ATP-dependent_Clp_protease_ATP-binding_subunit_ClpB	-	PF07724	AAA_domain_(Cdc48_subfamily)	7.70E-38	Cyanophora_paradoxa	COG0542	ATP-dependent_Clp_protease,_ATP-binding_subunit_ClpA	O	-	8.80E-108
Cyanophora_paradoxa-CparaPGgn013686_Cyanophora-paradoxa	0.07	212	-	-	-	-	-	-	-	-	-	Cyanophora_paradoxa	-	-	-	-	-
Cyanophora_paradoxa-CparaPGgn013687_Cyanophora-paradoxa	0.061	146	-	-	-	-	-	-	-	-	-	Cyanophora_paradoxa	-	-	-	-	-
Cyanophora_paradoxa-CparaPGgn013688_Cyanophora-paradoxa	0.086	69	-	-	-	-	-	-	-	-	-	Cyanophora_paradoxa	-	-	-	-	-
Cyanophora_paradoxa-CparaPGgn013689_Cyanophora-paradoxa	0.106	405	K07259	4.00E-41	149.8	71.63	serine-type_D-Ala-D-Ala_carboxypeptidase/endopeptidase_(penicillin-binding_protein_4)_[EC:3.4.16.4_3.4.21.-]	high_score	PF02113	D-Ala-D-Ala_carboxypeptidase_3_(S13)_family	1.30E-20	Cyanophora_paradoxa	COG2027	D-alanyl-D-alanine_carboxypeptidase	M	-	9.10E-43
Cyanophora_paradoxa-CparaPGgn013690_Cyanophora-paradoxa	0.081	270	-	-	-	-	-	-	-	-	-	Cyanophora_paradoxa	-	-	-	-	-
Cyanophora_paradoxa-CparaPGgn013691_Cyanophora-paradoxa	0.093	128	-	-	-	-	-	-	-	-	-	Cyanophora_paradoxa	-	-	-	-	-
Cyanophora_paradoxa-CparaPGgn013692_Cyanophora-paradoxa	0.118	245	K05864	1.10E-55	197.1	340.97	peptidyl-prolyl_isomerase_D_[EC:5.2.1.8]	-	PF00160	Cyclophilin_type_peptidyl-prolyl_cis-trans_isomerase/CLD	1.70E-36	Cyanophora_paradoxa	COG0652	Peptidyl-prolyl_cis-trans_isomerase_(rotamase)_-_cyclophilin_family	O	-	2.50E-31
Cyanophora_paradoxa-CparaPGgn013693_Cyanophora-paradoxa	0.006	318	-	-	-	-	-	-	-	-	-	Cyanophora_paradoxa	-	-	-	-	-
Cyanophora_paradoxa-CparaPGgn013694_Cyanophora-paradoxa	0.128	388	K20367	4.40E-06	34.2	277.4	endoplasmic_reticulum-Golgi_intermediate_compartment_protein_3	-	-	-	-	Cyanophora_paradoxa	-	-	-	-	-
Cyanophora_paradoxa-CparaPGgn013695_Cyanophora-paradoxa	0.103	611	K15361	8.30E-113	385.9	196.73	WD_repeat-containing_protein_48	high_score	PF00400	WD_domain,_G-beta_repeat	3.50E-21	Cyanophora_paradoxa	COG4946	Uncharacterized_N-terminal_domain_of_tricorn_protease,_contains_WD40_repeats	S	-	3.40E-15
Cyanophora_paradoxa-CparaPGgn013696_Cyanophora-paradoxa	0.118	110	-	-	-	-	-	-	-	-	-	Cyanophora_paradoxa	-	-	-	-	-
Cyanophora_paradoxa-CparaPGgn013697_Cyanophora-paradoxa	0.062	241	-	-	-	-	-	-	-	-	-	Cyanophora_paradoxa	-	-	-	-	-
Cyanophora_paradoxa-CparaPGgn013698_Cyanophora-paradoxa	0.102	137	-	-	-	-	-	-	-	-	-	Cyanophora_paradoxa	-	-	-	-	-
Cyanophora_paradoxa-CparaPGgn013699_Cyanophora-paradoxa	0.087	183	-	-	-	-	-	-	-	-	-	Cyanophora_paradoxa	-	-	-	-	-
Cyanophora_paradoxa-CparaPGgn013700_Cyanophora-paradoxa	0.068	556	-	-	-	-	-	-	-	-	-	Cyanophora_paradoxa	-	-	-	-	-
Cyanophora_paradoxa-CparaPGgn013701_Cyanophora-paradoxa	0.123	226	-	-	-	-	-	-	-	-	-	Cyanophora_paradoxa	-	-	-	-	-
Cyanophora_paradoxa-CparaPGgn013702_Cyanophora-paradoxa	0.122	57	-	-	-	-	-	-	-	-	-	Cyanophora_paradoxa	-	-	-	-	-
Cyanophora_paradoxa-CparaPGgn013703_Cyanophora-paradoxa	0	32	-	-	-	-	-	-	-	-	-	Cyanophora_paradoxa	-	-	-	-	-
Cyanophora_paradoxa-CparaPGgn013704_Cyanophora-paradoxa	0.096	166	-	-	-	-	-	-	-	-	-	Cyanophora_paradoxa	-	-	-	-	-
Cyanophora_paradoxa-CparaPGgn013705_Cyanophora-paradoxa	0.055	377	K03037	1.20E-152	516.4	228.57	26S_proteasome_regulatory_subunit_N7	high_score	PF10602	26S_proteasome_subunit_RPN7	1.40E-47	Cyanophora_paradoxa	-	-	-	-	-
Cyanophora_paradoxa-CparaPGgn013706_Cyanophora-paradoxa	0.05	99	-	-	-	-	-	-	-	-	-	Cyanophora_paradoxa	-	-	-	-	-
Cyanophora_paradoxa-CparaPGgn013707_Cyanophora-paradoxa	0.098	549	K09495	1.70E-272	912.4	594.2	T-complex_protein_1_subunit_gamma	high_score	PF00118	TCP-1/cpn60_chaperonin_family	2.70E-159	Cyanophora_paradoxa	COG0459	Chaperonin_GroEL_(HSP60_family)	O	-	1.90E-93
Cyanophora_paradoxa-CparaPGgn013708_Cyanophora-paradoxa	0.07	581	-	-	-	-	-	-	-	-	-	Cyanophora_paradoxa	-	-	-	-	-
Cyanophora_paradoxa-CparaPGgn013709_Cyanophora-paradoxa	0.111	261	-	-	-	-	-	-	PF13578	Methyltransferase_domain	7.70E-11	Cyanophora_paradoxa	COG4122	tRNA_5-hydroxyU34_O-methylase_TrmR/YrrM	J	tRNA_modification	9.20E-08
Cyanophora_paradoxa-CparaPGgn013710_Cyanophora-paradoxa	0.082	85	-	-	-	-	-	-	-	-	-	Cyanophora_paradoxa	-	-	-	-	-
Cyanophora_paradoxa-CparaPGgn013711_Cyanophora-paradoxa	0.104	524	-	-	-	-	-	-	-	-	-	Cyanophora_paradoxa	-	-	-	-	-
Cyanophora_paradoxa-CparaPGgn013712_Cyanophora-paradoxa	0.142	302	-	-	-	-	-	-	-	-	-	Cyanophora_paradoxa	COG3055	N-acetylneuraminic_acid_mutarotase	M	-	6.90E-10
Cyanophora_paradoxa-CparaPGgn013713_Cyanophora-paradoxa	0.095	198	K15275	1.10E-36	134.3	292	solute_carrier_family_35_(UDP-galactose_transporter),_member_B1	-	PF08449	UAA_transporter_family	2.30E-21	Cyanophora_paradoxa	-	-	-	-	-
Cyanophora_paradoxa-CparaPGgn013714_Cyanophora-paradoxa	0.069	158	K15111	1.90E-18	74.5	242.17	solute_carrier_family_25_(mitochondrial_S-adenosylmethionine_transporter),_member_26	-	PF00153	Mitochondrial_carrier_protein	4.00E-11	Cyanophora_paradoxa	-	-	-	-	-
Cyanophora_paradoxa-CparaPGgn013715_Cyanophora-paradoxa	0.083	239	-	-	-	-	-	-	-	-	-	Cyanophora_paradoxa	-	-	-	-	-
Cyanophora_paradoxa-CparaPGgn013716_Cyanophora-paradoxa	0.096	364	K00688	1.60E-132	451.4	39.13	glycogen_phosphorylase_[EC:2.4.1.1]	high_score	PF00343	Carbohydrate_phosphorylase	1.90E-134	Cyanophora_paradoxa	COG0058	Glucan_phosphorylase	G	-	1.10E-72
Cyanophora_paradoxa-CparaPGgn013717_Cyanophora-paradoxa	0.167	203	-	-	-	-	-	-	-	-	-	Cyanophora_paradoxa	-	-	-	-	-
Cyanophora_paradoxa-CparaPGgn013718_Cyanophora-paradoxa	0.089	134	-	-	-	-	-	-	-	-	-	Cyanophora_paradoxa	-	-	-	-	-
Cyanophora_paradoxa-CparaPGgn013719_Cyanophora-paradoxa	0.042	141	-	-	-	-	-	-	-	-	-	Cyanophora_paradoxa	-	-	-	-	-
Cyanophora_paradoxa-CparaPGgn013720_Cyanophora-paradoxa	0.096	217	-	-	-	-	-	-	-	-	-	Cyanophora_paradoxa	-	-	-	-	-
Cyanophora_paradoxa-CparaPGgn013721_Cyanophora-paradoxa	0.062	192	K15208	8.30E-21	82.8	55.03	snRNA-activating_protein_complex_subunit_1	high_score	PF09808	Small_nuclear_RNA_activating_complex_(SNAPc),_subunit_SNAP43	5.00E-19	Cyanophora_paradoxa	-	-	-	-	-
Cyanophora_paradoxa-CparaPGgn013722_Cyanophora-paradoxa	0.117	178	-	-	-	-	-	-	-	-	-	Cyanophora_paradoxa	-	-	-	-	-
Cyanophora_paradoxa-CparaPGgn013723_Cyanophora-paradoxa	0.05	315	K04967	1.10E-08	41.4	1175.87	transient_receptor_potential_cation_channel_subfamily_C_member_4	-	-	-	-	Cyanophora_paradoxa	-	-	-	-	-
Cyanophora_paradoxa-CparaPGgn013724_Cyanophora-paradoxa	0.1	793	K10380	2.30E-103	354.5	463.67	ankyrin	-	PF12796	Ankyrin_repeats_(3_copies)	5.30E-61	Cyanophora_paradoxa	COG0666	Ankyrin_repeat	T	-	2.10E-77
Cyanophora_paradoxa-CparaPGgn013725_Cyanophora-paradoxa	0.09	166	K01676	1.80E-54	192.9	343.5	fumarate_hydratase,_class_I_[EC:4.2.1.2]	-	PF05683	Fumarase_C-terminus	2.00E-51	Cyanophora_paradoxa	COG1951	Tartrate_dehydratase_alpha_subunit/Fumarate_hydratase_class_I,_N-terminal_domain	C	TCA_cycle	2.30E-51
Cyanophora_paradoxa-CparaPGgn013726_Cyanophora-paradoxa	0.086	371	K01676	5.60E-133	452.1	343.5	fumarate_hydratase,_class_I_[EC:4.2.1.2]	high_score	PF05681	Fumarate_hydratase_(Fumerase)	4.70E-73	Cyanophora_paradoxa	COG1838	Tartrate_dehydratase_beta_subunit/Fumarate_hydratase_class_I,_C-terminal_domain	C	TCA_cycle	1.60E-110
Cyanophora_paradoxa-CparaPGgn013727_Cyanophora-paradoxa	0.099	363	-	-	-	-	-	-	-	-	-	Cyanophora_paradoxa	-	-	-	-	-
Cyanophora_paradoxa-CparaPGgn013728_Cyanophora-paradoxa	0.131	213	-	-	-	-	-	-	-	-	-	Cyanophora_paradoxa	-	-	-	-	-
Cyanophora_paradoxa-CparaPGgn013729_Cyanophora-paradoxa	0.058	461	K15069	1.80E-06	35	193.57	F-box/TPR_repeat_protein_Pof3	-	-	-	-	Cyanophora_paradoxa	-	-	-	-	-
Cyanophora_paradoxa-CparaPGgn013730_Cyanophora-paradoxa	0.27	74	-	-	-	-	-	-	-	-	-	Cyanophora_paradoxa	-	-	-	-	-
Cyanophora_paradoxa-CparaPGgn013731_Cyanophora-paradoxa	0.111	161	-	-	-	-	-	-	-	-	-	Cyanophora_paradoxa	-	-	-	-	-
Cyanophora_paradoxa-CparaPGgn013732_Cyanophora-paradoxa	0.112	905	-	-	-	-	-	-	-	-	-	Cyanophora_paradoxa	COG0323	DNA_mismatch_repair_ATPase_MutL	L	-	4.90E-08
Cyanophora_paradoxa-CparaPGgn013733_Cyanophora-paradoxa	0.15	93	K20183	1.10E-09	45	482	Vam6/Vps39-like_protein_vacuolar_protein_sorting-associated_protein_39	-	-	-	-	Cyanophora_paradoxa	-	-	-	-	-
Cyanophora_paradoxa-CparaPGgn013734_Cyanophora-paradoxa	0.117	119	K06874	7.20E-41	148	59.4	zinc_finger_protein	high_score	PF03367	ZPR1_zinc-finger_domain	1.30E-33	Cyanophora_paradoxa	COG1779	C4-type_Zn-finger_protein	R	-	1.10E-11
Cyanophora_paradoxa-CparaPGgn013735_Cyanophora-paradoxa	0.102	616	K00754	8.40E-41	148.3	321	L-malate_glycosyltransferase_[EC:2.4.1.-]	-	PF00534	Glycosyl_transferases_group_1	4.60E-21	Cyanophora_paradoxa	COG4641	Spore_maturation_protein_CgeB	D	-	1.00E-07
Cyanophora_paradoxa-CparaPGgn013736_Cyanophora-paradoxa	0.107	28	-	-	-	-	-	-	-	-	-	Cyanophora_paradoxa	-	-	-	-	-
Cyanophora_paradoxa-CparaPGgn013737_Cyanophora-paradoxa	0.084	178	K16609	3.70E-15	63.5	201.2	tubulin--tyrosine_ligase-like_protein_12	-	-	-	-	Cyanophora_paradoxa	-	-	-	-	-
Cyanophora_paradoxa-CparaPGgn013738_Cyanophora-paradoxa	0.103	485	-	-	-	-	-	-	PF04947	Poxvirus_Late_Transcription_Factor_VLTF3_like_	1.20E-45	Cyanophora_paradoxa	COG3335	Transposase	X	-	6.50E-06
Cyanophora_paradoxa-CparaPGgn013739_Cyanophora-paradoxa	0.078	127	-	-	-	-	-	-	-	-	-	Cyanophora_paradoxa	-	-	-	-	-
Cyanophora_paradoxa-CparaPGgn013740_Cyanophora-paradoxa	0.087	218	-	-	-	-	-	-	-	-	-	Cyanophora_paradoxa	-	-	-	-	-
Cyanophora_paradoxa-CparaPGgn013741_Cyanophora-paradoxa	0.069	172	K15901	1.40E-50	179.4	76.73	EKC/KEOPS_complex_subunit_CGI121/TPRKB	high_score	PF08617	Kinase_binding_protein_CGI-121	7.20E-34	Cyanophora_paradoxa	-	-	-	-	-
Cyanophora_paradoxa-CparaPGgn013742_Cyanophora-paradoxa	0.069	575	K17085	4.10E-260	872	693.73	transmembrane_9_superfamily_member_1	high_score	PF02990	Endomembrane_protein_70	9.00E-152	Cyanophora_paradoxa	-	-	-	-	-
Cyanophora_paradoxa-CparaPGgn013743_Cyanophora-paradoxa	0.081	222	K01539	2.20E-32	119.8	812.43	sodium/potassium-transporting_ATPase_subunit_alpha_[EC:7.2.2.13]	-	PF00689	Cation_transporting_ATPase,_C-terminus	1.20E-16	Cyanophora_paradoxa	-	-	-	-	-
Cyanophora_paradoxa-CparaPGgn013744_Cyanophora-paradoxa	0.126	71	K01536	4.80E-13	55.7	917	P-type_Na+/K+_transporter_[EC:7.2.2.3_7.2.2.-]	-	-	-	-	Cyanophora_paradoxa	-	-	-	-	-
Cyanophora_paradoxa-CparaPGgn013745_Cyanophora-paradoxa	0.049	61	-	-	-	-	-	-	-	-	-	Cyanophora_paradoxa	-	-	-	-	-
Cyanophora_paradoxa-CparaPGgn013746_Cyanophora-paradoxa	0.032	61	-	-	-	-	-	-	-	-	-	Cyanophora_paradoxa	-	-	-	-	-
Cyanophora_paradoxa-CparaPGgn013747_Cyanophora-paradoxa	0.046	192	-	-	-	-	-	-	-	-	-	Cyanophora_paradoxa	-	-	-	-	-
Cyanophora_paradoxa-CparaPGgn013748_Cyanophora-paradoxa	0.09	477	-	-	-	-	-	-	-	-	-	Cyanophora_paradoxa	-	-	-	-	-
Cyanophora_paradoxa-CparaPGgn013749_Cyanophora-paradoxa	0.092	669	-	-	-	-	-	-	-	-	-	Cyanophora_paradoxa	-	-	-	-	-
Cyanophora_paradoxa-CparaPGgn013750_Cyanophora-paradoxa	0.11	226	-	-	-	-	-	-	-	-	-	Cyanophora_paradoxa	-	-	-	-	-
Cyanophora_paradoxa-CparaPGgn013751_Cyanophora-paradoxa	0.075	305	K16575	1.20E-119	407.4	567.1	centractin	-	PF00022	Actin	2.60E-77	Cyanophora_paradoxa	COG5277	Actin-related_protein	Z	-	2.00E-39
Cyanophora_paradoxa-CparaPGgn013752_Cyanophora-paradoxa	0.064	155	-	-	-	-	-	-	-	-	-	Cyanophora_paradoxa	-	-	-	-	-
Cyanophora_paradoxa-CparaPGgn013753_Cyanophora-paradoxa	0.055	109	K10837	7.00E-25	96.1	98.57	O-phosphoseryl-tRNA(Sec)_kinase_[EC:2.7.1.164]	-	-	-	-	Cyanophora_paradoxa	-	-	-	-	-
Cyanophora_paradoxa-CparaPGgn013754_Cyanophora-paradoxa	0.058	86	K09159	8.50E-11	49.3	67.13	antitoxin_CptB	-	PF03937	Flavinator_of_succinate_dehydrogenase	2.60E-13	Cyanophora_paradoxa	COG2938	Succinate_dehydrogenase_flavin-adding_protein,_antitoxin_component_of_the_CptAB_toxin-antitoxin_module	O	-	1.30E-06
Cyanophora_paradoxa-CparaPGgn013755_Cyanophora-paradoxa	0.122	2028	K06820	4.30E-15	62.1	1760.07	plexin_A	-	PF01833	IPT/TIG_domain	6.00E-20	Cyanophora_paradoxa	-	-	-	-	-
Cyanophora_paradoxa-CparaPGgn013756_Cyanophora-paradoxa	0.073	311	-	-	-	-	-	-	-	-	-	Cyanophora_paradoxa	-	-	-	-	-
Cyanophora_paradoxa-CparaPGgn013757_Cyanophora-paradoxa	0.144	1321	-	-	-	-	-	-	PF13229	Right_handed_beta_helix_region	1.60E-11	Cyanophora_paradoxa	-	-	-	-	-
Cyanophora_paradoxa-CparaPGgn013758_Cyanophora-paradoxa	0.079	904	K19921	7.70E-14	57.6	1303.07	polycystic_kidney_disease_and_receptor_for_egg_jelly-related_protein	-	PF02010	REJ_domain	7.30E-17	Cyanophora_paradoxa	-	-	-	-	-
Cyanophora_paradoxa-CparaPGgn013759_Cyanophora-paradoxa	0.111	575	-	-	-	-	-	-	-	-	-	Cyanophora_paradoxa	-	-	-	-	-
Cyanophora_paradoxa-CparaPGgn013760_Cyanophora-paradoxa	0.119	934	K06820	4.50E-15	62	1760.07	plexin_A	-	PF01833	IPT/TIG_domain	6.80E-18	Cyanophora_paradoxa	-	-	-	-	-
Cyanophora_paradoxa-CparaPGgn013761_Cyanophora-paradoxa	0.052	1052	K16550	7.80E-150	508.9	981.83	protein_fantom	-	PF11618	First_C2_domain_of_RPGR-interacting_protein_1	3.20E-37	Cyanophora_paradoxa	COG4026	Uncharacterized_conserved_protein,_contains_TOPRIM_domain,_potential_nuclease	R	-	6.00E-15
Cyanophora_paradoxa-CparaPGgn013762_Cyanophora-paradoxa	0.053	336	-	-	-	-	-	-	-	-	-	Cyanophora_paradoxa	-	-	-	-	-
Cyanophora_paradoxa-CparaPGgn013763_Cyanophora-paradoxa	0.064	4016	K10414	0	4494.2	2915.13	dynein_heavy_chain_2,_cytosolic	high_score	PF03028	Dynein_heavy_chain_and_region_D6_of_dynein_motor	6.70E-120	Cyanophora_paradoxa	COG0419	DNA_repair_exonuclease_SbcCD_ATPase_subunit	L	-	4.20E-26
Cyanophora_paradoxa-CparaPGgn013764_Cyanophora-paradoxa	0.119	217	-	-	-	-	-	-	-	-	-	Cyanophora_paradoxa	-	-	-	-	-
Cyanophora_paradoxa-CparaPGgn013765_Cyanophora-paradoxa	0.138	419	K03327	7.60E-70	244.2	81.6	multidrug_resistance_protein,_MATE_family	high_score	PF01554	MatE	5.00E-24	Cyanophora_paradoxa	COG0534	Na+-driven_multidrug_efflux_pump,_DinF/NorM/MATE_family	V	-	4.60E-39
Cyanophora_paradoxa-CparaPGgn013766_Cyanophora-paradoxa	0.125	255	K17734	4.80E-12	53.3	324.7	serine_protease_AprX_[EC:3.4.21.-]	-	-	-	-	Cyanophora_paradoxa	-	-	-	-	-
Cyanophora_paradoxa-CparaPGgn013767_Cyanophora-paradoxa	0.1	119	-	-	-	-	-	-	-	-	-	Cyanophora_paradoxa	-	-	-	-	-
Cyanophora_paradoxa-CparaPGgn013768_Cyanophora-paradoxa	0.112	257	-	-	-	-	-	-	-	-	-	Cyanophora_paradoxa	-	-	-	-	-
Cyanophora_paradoxa-CparaPGgn013769_Cyanophora-paradoxa	0.152	125	-	-	-	-	-	-	-	-	-	Cyanophora_paradoxa	-	-	-	-	-
Cyanophora_paradoxa-CparaPGgn013770_Cyanophora-paradoxa	0.146	82	-	-	-	-	-	-	-	-	-	Cyanophora_paradoxa	-	-	-	-	-
Cyanophora_paradoxa-CparaPGgn013771_Cyanophora-paradoxa	0.091	340	-	-	-	-	-	-	-	-	-	Cyanophora_paradoxa	-	-	-	-	-
Cyanophora_paradoxa-CparaPGgn013772_Cyanophora-paradoxa	0.091	414	K14454	8.30E-156	526.7	586.67	aspartate_aminotransferase,_cytoplasmic_[EC:2.6.1.1]	-	PF00155	Aminotransferase_class_I_and_II	9.70E-74	Cyanophora_paradoxa	COG1448	Aspartate/aromatic_aminotransferase	E	Isoleucine,_leucine,_valine_biosynthesis	2.80E-108
Cyanophora_paradoxa-CparaPGgn013773_Cyanophora-paradoxa	0.042	378	-	-	-	-	-	-	PF05914	RIB43A	3.10E-83	Cyanophora_paradoxa	-	-	-	-	-
Cyanophora_paradoxa-CparaPGgn013774_Cyanophora-paradoxa	0.078	76	-	-	-	-	-	-	-	-	-	Cyanophora_paradoxa	-	-	-	-	-
Cyanophora_paradoxa-CparaPGgn013775_Cyanophora-paradoxa	0.108	250	-	-	-	-	-	-	-	-	-	Cyanophora_paradoxa	-	-	-	-	-
Cyanophora_paradoxa-CparaPGgn013776_Cyanophora-paradoxa	0.107	84	K00434	1.70E-07	38.4	299.4	L-ascorbate_peroxidase_[EC:1.11.1.11]	-	-	-	-	Cyanophora_paradoxa	-	-	-	-	-
Cyanophora_paradoxa-CparaPGgn013777_Cyanophora-paradoxa	0.062	129	-	-	-	-	-	-	-	-	-	Cyanophora_paradoxa	-	-	-	-	-
Cyanophora_paradoxa-CparaPGgn013778_Cyanophora-paradoxa	0.089	879	K16489	1.20E-10	48.2	45.17	protein_SFI1	high_score	-	-	-	Cyanophora_paradoxa	-	-	-	-	-
Cyanophora_paradoxa-CparaPGgn013779_Cyanophora-paradoxa	0.112	275	K09131	1.70E-08	42.1	30.67	uncharacterized_protein	high_score	-	-	-	Cyanophora_paradoxa	COG1872	Uncharacterized_conserved_protein_YggU,_UPF0235/DUF167_family	S	-	1.10E-09
Cyanophora_paradoxa-CparaPGgn013780_Cyanophora-paradoxa	0.013	148	-	-	-	-	-	-	-	-	-	Cyanophora_paradoxa	-	-	-	-	-
Cyanophora_paradoxa-CparaPGgn013781_Cyanophora-paradoxa	0.091	317	K03142	1.30E-89	308.6	93.2	transcription_initiation_factor_TFIIH_subunit_2	high_score	PF04056	Ssl1-like	9.20E-62	Cyanophora_paradoxa	-	-	-	-	-
Cyanophora_paradoxa-CparaPGgn013782_Cyanophora-paradoxa	0.113	265	-	-	-	-	-	-	-	-	-	Cyanophora_paradoxa	-	-	-	-	-
Cyanophora_paradoxa-CparaPGgn013783_Cyanophora-paradoxa	0.073	177	K23258	4.70E-17	70	240.67	8-oxo-dGTP_phosphatase_[EC:3.6.1.-]	-	PF00293	NUDIX_domain	1.30E-16	Cyanophora_paradoxa	COG0494	8-oxo-dGTP_pyrophosphatase_MutT_and_related_house-cleaning_NTP_pyrophosphohydrolases,_NUDIX_family	V	-	1.10E-13
Cyanophora_paradoxa-CparaPGgn013784_Cyanophora-paradoxa	0.103	950	K00922	1.40E-100	345.7	949.77	phosphatidylinositol-4,5-bisphosphate_3-kinase_catalytic_subunit_alpha/beta/delta_[EC:2.7.1.153]	-	PF00454	Phosphatidylinositol_3-_and_4-kinase	1.20E-30	Cyanophora_paradoxa	-	-	-	-	-
Cyanophora_paradoxa-CparaPGgn013785_Cyanophora-paradoxa	0.203	118	-	-	-	-	-	-	-	-	-	Cyanophora_paradoxa	-	-	-	-	-
Cyanophora_paradoxa-CparaPGgn013786_Cyanophora-paradoxa	0.061	326	K17266	1.40E-106	365.7	95.57	major_vault_protein	high_score	PF11978	Shoulder_domain	4.30E-39	Cyanophora_paradoxa	-	-	-	-	-
Cyanophora_paradoxa-CparaPGgn013787_Cyanophora-paradoxa	0.067	179	K05715	4.90E-15	63.1	294.77	2-phosphoglycerate_kinase_[EC:2.7.2.-]	-	-	-	-	Cyanophora_paradoxa	COG2074	2-phosphoglycerate_kinase/Mevalonate-3-phosphate_5-kinase	GI	-	1.80E-12
Cyanophora_paradoxa-CparaPGgn013788_Cyanophora-paradoxa	0.034	231	-	-	-	-	-	-	-	-	-	Cyanophora_paradoxa	-	-	-	-	-
Cyanophora_paradoxa-CparaPGgn013789_Cyanophora-paradoxa	0.052	346	-	-	-	-	-	-	-	-	-	Cyanophora_paradoxa	-	-	-	-	-
Cyanophora_paradoxa-CparaPGgn013790_Cyanophora-paradoxa	0.13	84	-	-	-	-	-	-	-	-	-	Cyanophora_paradoxa	-	-	-	-	-
Cyanophora_paradoxa-CparaPGgn013791_Cyanophora-paradoxa	0.096	589	K01652	4.00E-181	611.1	457	acetolactate_synthase_I/II/III_large_subunit_[EC:2.2.1.6]	high_score	PF02776	Thiamine_pyrophosphate_enzyme,_N-terminal_TPP_binding_domain	1.50E-43	Cyanophora_paradoxa	COG0028	Acetolactate_synthase_large_subunit_or_other_thiamine_pyrophosphate-requiring_enzyme	EH	Isoleucine,_leucine,_valine_biosynthesis	4.80E-137
Cyanophora_paradoxa-CparaPGgn013792_Cyanophora-paradoxa	0.074	147	-	-	-	-	-	-	-	-	-	Cyanophora_paradoxa	-	-	-	-	-
Cyanophora_paradoxa-CparaPGgn013793_Cyanophora-paradoxa	0.057	589	-	-	-	-	-	-	-	-	-	Cyanophora_paradoxa	-	-	-	-	-
Cyanophora_paradoxa-CparaPGgn013794_Cyanophora-paradoxa	0.064	154	-	-	-	-	-	-	-	-	-	Cyanophora_paradoxa	-	-	-	-	-
Cyanophora_paradoxa-CparaPGgn013795_Cyanophora-paradoxa	0.103	705	-	-	-	-	-	-	-	-	-	Cyanophora_paradoxa	-	-	-	-	-
Cyanophora_paradoxa-CparaPGgn013796_Cyanophora-paradoxa	0.093	417	K21440	5.20E-72	251.5	398.67	ankyrin_repeat_domain-containing_protein_50	-	PF12796	Ankyrin_repeats_(3_copies)	4.20E-33	Cyanophora_paradoxa	COG0666	Ankyrin_repeat	T	-	3.90E-37
Cyanophora_paradoxa-CparaPGgn013797_Cyanophora-paradoxa	0.169	65	-	-	-	-	-	-	-	-	-	Cyanophora_paradoxa	-	-	-	-	-
Cyanophora_paradoxa-CparaPGgn013798_Cyanophora-paradoxa	0.068	233	K10268	5.70E-15	63.3	182.27	F-box_and_leucine-rich_repeat_protein_2/20	-	-	-	-	Cyanophora_paradoxa	COG5238	Ran_GTPase-activating_protein_(RanGAP)_involved_in_mRNA_processing_and_transport	J	-	1.20E-09
Cyanophora_paradoxa-CparaPGgn013799_Cyanophora-paradoxa	0.065	243	K06883	2.90E-65	228.6	66.97	uncharacterized_protein	high_score	PF03029	Conserved_hypothetical_ATP_binding_protein	3.10E-56	Cyanophora_paradoxa	-	-	-	-	-
Cyanophora_paradoxa-CparaPGgn013800_Cyanophora-paradoxa	0.051	330	-	-	-	-	-	-	-	-	-	Cyanophora_paradoxa	-	-	-	-	-
Cyanophora_paradoxa-CparaPGgn013801_Cyanophora-paradoxa	0.089	379	K17535	9.10E-56	197.6	332.73	serine/threonine-protein_kinase_TNNI3K_[EC:2.7.11.1]	-	PF07714	Protein_tyrosine_kinase	1.50E-33	Cyanophora_paradoxa	COG3642	tRNA_A-37_threonylcarbamoyl_transferase_component_Bud32	J	tRNA_modification	7.80E-08
Cyanophora_paradoxa-CparaPGgn013802_Cyanophora-paradoxa	0.066	404	K11838	1.50E-14	61.1	305.33	ubiquitin_carboxyl-terminal_hydrolase_7_[EC:3.4.19.12]	-	PF12436	ICP0-binding_domain_of_Ubiquitin-specific_protease_7	7.00E-22	Cyanophora_paradoxa	-	-	-	-	-
Cyanophora_paradoxa-CparaPGgn013803_Cyanophora-paradoxa	0.111	268	K10260	1.30E-21	85	426.43	F-box_and_WD-40_domain_protein_7	-	PF00400	WD_domain,_G-beta_repeat	3.20E-11	Cyanophora_paradoxa	-	-	-	-	-
Cyanophora_paradoxa-CparaPGgn013804_Cyanophora-paradoxa	0.088	169	K16465	6.50E-69	239.4	205.03	centrin-1	high_score	PF00036	EF_hand	3.50E-24	Cyanophora_paradoxa	COG5126	Ca2+-binding_protein,_EF-hand_superfamily	T	-	1.50E-23
Cyanophora_paradoxa-CparaPGgn013805_Cyanophora-paradoxa	0.074	148	K17969	3.10E-21	83.7	41.77	mitochondrial_fission_1_protein	high_score	-	-	-	Cyanophora_paradoxa	-	-	-	-	-
Cyanophora_paradoxa-CparaPGgn013806_Cyanophora-paradoxa	0.21	119	-	-	-	-	-	-	-	-	-	Cyanophora_paradoxa	-	-	-	-	-
Cyanophora_paradoxa-CparaPGgn013807_Cyanophora-paradoxa	0.111	143	K11265	1.60E-24	93.6	333.8	adenylate_cyclase_10_[EC:4.6.1.1]	-	-	-	-	Cyanophora_paradoxa	COG2114	Adenylate_cyclase,_class_3	T	-	6.30E-15
Cyanophora_paradoxa-CparaPGgn013808_Cyanophora-paradoxa	0.092	152	K02342	5.10E-21	83.3	93.7	DNA_polymerase_III_subunit_epsilon_[EC:2.7.7.7]	-	-	-	-	Cyanophora_paradoxa	COG2176	DNA_polymerase_III,_alpha_subunit_(gram-positive_type)	L	-	4.10E-22
Cyanophora_paradoxa-CparaPGgn013809_Cyanophora-paradoxa	0.096	1177	-	-	-	-	-	-	-	-	-	Cyanophora_paradoxa	COG5635	Predicted_NTPase,_NACHT_family_domain	T	-	2.60E-34
Cyanophora_paradoxa-CparaPGgn013810_Cyanophora-paradoxa	0.093	278	-	-	-	-	-	-	-	-	-	Cyanophora_paradoxa	-	-	-	-	-
Cyanophora_paradoxa-CparaPGgn013811_Cyanophora-paradoxa	0.078	204	-	-	-	-	-	-	-	-	-	Cyanophora_paradoxa	-	-	-	-	-
Cyanophora_paradoxa-CparaPGgn013812_Cyanophora-paradoxa	0.099	351	K10421	1.30E-10	47.6	918.3	CAP-Gly_domain-containing_linker_protein_1	-	-	-	-	Cyanophora_paradoxa	-	-	-	-	-
Cyanophora_paradoxa-CparaPGgn013813_Cyanophora-paradoxa	0.123	146	-	-	-	-	-	-	-	-	-	Cyanophora_paradoxa	-	-	-	-	-
Cyanophora_paradoxa-CparaPGgn013814_Cyanophora-paradoxa	0.103	202	-	-	-	-	-	-	-	-	-	Cyanophora_paradoxa	-	-	-	-	-
Cyanophora_paradoxa-CparaPGgn013815_Cyanophora-paradoxa	0.076	394	-	-	-	-	-	-	-	-	-	Cyanophora_paradoxa	-	-	-	-	-
Cyanophora_paradoxa-CparaPGgn013816_Cyanophora-paradoxa	0.043	116	-	-	-	-	-	-	-	-	-	Cyanophora_paradoxa	-	-	-	-	-
Cyanophora_paradoxa-CparaPGgn013817_Cyanophora-paradoxa	0.111	63	-	-	-	-	-	-	-	-	-	Cyanophora_paradoxa	-	-	-	-	-
Cyanophora_paradoxa-CparaPGgn013818_Cyanophora-paradoxa	0.065	245	-	-	-	-	-	-	-	-	-	Cyanophora_paradoxa	-	-	-	-	-
Cyanophora_paradoxa-CparaPGgn013819_Cyanophora-paradoxa	0.107	130	-	-	-	-	-	-	-	-	-	Cyanophora_paradoxa	-	-	-	-	-
Cyanophora_paradoxa-CparaPGgn013820_Cyanophora-paradoxa	0.103	126	K19869	1.20E-16	68.7	512.47	thioredoxin_domain-containing_protein_6	-	-	-	-	Cyanophora_paradoxa	-	-	-	-	-
Cyanophora_paradoxa-CparaPGgn013821_Cyanophora-paradoxa	0.116	146	-	-	-	-	-	-	-	-	-	Cyanophora_paradoxa	-	-	-	-	-
Cyanophora_paradoxa-CparaPGgn013822_Cyanophora-paradoxa	0.068	249	-	-	-	-	-	-	-	-	-	Cyanophora_paradoxa	-	-	-	-	-
Cyanophora_paradoxa-CparaPGgn013823_Cyanophora-paradoxa	0.117	136	-	-	-	-	-	-	-	-	-	Cyanophora_paradoxa	-	-	-	-	-
Cyanophora_paradoxa-CparaPGgn013824_Cyanophora-paradoxa	0.16	423	K06252	1.20E-10	47.7	336.27	tenascin	-	-	-	-	Cyanophora_paradoxa	-	-	-	-	-
Cyanophora_paradoxa-CparaPGgn013825_Cyanophora-paradoxa	0.068	440	-	-	-	-	-	-	-	-	-	Cyanophora_paradoxa	COG0161	Adenosylmethionine-8-amino-7-oxononanoate_aminotransferase	H	Biotin_biosynthesis	4.30E-07
Cyanophora_paradoxa-CparaPGgn013826_Cyanophora-paradoxa	0.06	316	-	-	-	-	-	-	-	-	-	Cyanophora_paradoxa	-	-	-	-	-
Cyanophora_paradoxa-CparaPGgn013827_Cyanophora-paradoxa	0.094	74	-	-	-	-	-	-	-	-	-	Cyanophora_paradoxa	-	-	-	-	-
Cyanophora_paradoxa-CparaPGgn013828_Cyanophora-paradoxa	0.119	84	-	-	-	-	-	-	-	-	-	Cyanophora_paradoxa	-	-	-	-	-
Cyanophora_paradoxa-CparaPGgn013829_Cyanophora-paradoxa	0.052	115	-	-	-	-	-	-	-	-	-	Cyanophora_paradoxa	-	-	-	-	-
Cyanophora_paradoxa-CparaPGgn013830_Cyanophora-paradoxa	0.09	221	K10595	4.90E-13	54	1074.57	E3_ubiquitin-protein_ligase_HERC2_[EC:2.3.2.26]	-	PF00632	HECT-domain_(ubiquitin-transferase)	1.50E-12	Cyanophora_paradoxa	-	-	-	-	-
Cyanophora_paradoxa-CparaPGgn013831_Cyanophora-paradoxa	0.109	110	-	-	-	-	-	-	-	-	-	Cyanophora_paradoxa	-	-	-	-	-
Cyanophora_paradoxa-CparaPGgn013832_Cyanophora-paradoxa	0.086	93	-	-	-	-	-	-	-	-	-	Cyanophora_paradoxa	-	-	-	-	-
Cyanophora_paradoxa-CparaPGgn013833_Cyanophora-paradoxa	0.078	243	-	-	-	-	-	-	-	-	-	Cyanophora_paradoxa	-	-	-	-	-
Cyanophora_paradoxa-CparaPGgn013834_Cyanophora-paradoxa	0.078	179	-	-	-	-	-	-	-	-	-	Cyanophora_paradoxa	-	-	-	-	-
Cyanophora_paradoxa-CparaPGgn013835_Cyanophora-paradoxa	0.083	215	-	-	-	-	-	-	-	-	-	Cyanophora_paradoxa	-	-	-	-	-
Cyanophora_paradoxa-CparaPGgn013836_Cyanophora-paradoxa	0.054	364	-	-	-	-	-	-	PF14494	Domain_of_unknown_function_(DUF4436)	9.40E-21	Cyanophora_paradoxa	-	-	-	-	-
Cyanophora_paradoxa-CparaPGgn013837_Cyanophora-paradoxa	0.115	156	K05692	8.90E-33	121.2	793.53	actin_beta/gamma_1	-	PF00022	Actin	6.50E-26	Cyanophora_paradoxa	COG5277	Actin-related_protein	Z	-	1.80E-06
Cyanophora_paradoxa-CparaPGgn013838_Cyanophora-paradoxa	0.085	468	-	-	-	-	-	-	-	-	-	Cyanophora_paradoxa	-	-	-	-	-
Cyanophora_paradoxa-CparaPGgn013839_Cyanophora-paradoxa	0.131	61	-	-	-	-	-	-	-	-	-	Cyanophora_paradoxa	-	-	-	-	-
Cyanophora_paradoxa-CparaPGgn013840_Cyanophora-paradoxa	0.093	247	K15032	1.40E-16	68.5	73.63	mTERF_domain-containing_protein,_mitochondrial	-	PF02536	mTERF	2.60E-19	Cyanophora_paradoxa	-	-	-	-	-
Cyanophora_paradoxa-CparaPGgn013841_Cyanophora-paradoxa	0.038	131	-	-	-	-	-	-	-	-	-	Cyanophora_paradoxa	-	-	-	-	-
Cyanophora_paradoxa-CparaPGgn013842_Cyanophora-paradoxa	0.117	213	K00602	3.30E-46	166.1	64.43	phosphoribosylaminoimidazolecarboxamide_formyltransferase_/_IMP_cyclohydrolase_[EC:2.1.2.3_3.5.4.10]	high_score	PF02142	MGS-like_domain	4.70E-18	Cyanophora_paradoxa	COG0138	AICAR_transformylase/IMP_cyclohydrolase_PurH	F	Purine_biosynthesis	2.00E-43
Cyanophora_paradoxa-CparaPGgn013843_Cyanophora-paradoxa	0.052	402	-	-	-	-	-	-	-	-	-	Cyanophora_paradoxa	-	-	-	-	-
Cyanophora_paradoxa-CparaPGgn013844_Cyanophora-paradoxa	0.058	357	K03107	2.60E-67	236	104.97	signal_recognition_particle_subunit_SRP68	high_score	PF16969	RNA-binding_signal_recognition_particle_68	2.00E-54	Cyanophora_paradoxa	-	-	-	-	-
Cyanophora_paradoxa-CparaPGgn013845_Cyanophora-paradoxa	0.004	216	-	-	-	-	-	-	-	-	-	Cyanophora_paradoxa	-	-	-	-	-
Cyanophora_paradoxa-CparaPGgn013846_Cyanophora-paradoxa	0.116	181	-	-	-	-	-	-	-	-	-	Cyanophora_paradoxa	-	-	-	-	-
Cyanophora_paradoxa-CparaPGgn013847_Cyanophora-paradoxa	0.107	371	K14410	3.10E-14	60.4	489.4	lysosomal_acid_phosphatase_[EC:3.1.3.2]	-	-	-	-	Cyanophora_paradoxa	-	-	-	-	-
Cyanophora_paradoxa-CparaPGgn013848_Cyanophora-paradoxa	0.086	1632	-	-	-	-	-	-	-	-	-	Cyanophora_paradoxa	-	-	-	-	-
Cyanophora_paradoxa-CparaPGgn013849_Cyanophora-paradoxa	0.108	1391	K06666	1.60E-152	517.2	307.03	general_transcriptional_corepressor_TUP1	high_score	PF00400	WD_domain,_G-beta_repeat	6.50E-103	Cyanophora_paradoxa	COG4946	Uncharacterized_N-terminal_domain_of_tricorn_protease,_contains_WD40_repeats	S	-	6.80E-101
Cyanophora_paradoxa-CparaPGgn013850_Cyanophora-paradoxa	0.082	462	-	-	-	-	-	-	-	-	-	Cyanophora_paradoxa	-	-	-	-	-
Cyanophora_paradoxa-CparaPGgn013851_Cyanophora-paradoxa	0.078	102	-	-	-	-	-	-	-	-	-	Cyanophora_paradoxa	-	-	-	-	-
Cyanophora_paradoxa-CparaPGgn013852_Cyanophora-paradoxa	0.063	157	K11789	1.90E-08	40.5	149.27	HIV-1_Vpr-binding_protein_[EC:2.7.11.1]	-	-	-	-	Cyanophora_paradoxa	-	-	-	-	-
Cyanophora_paradoxa-CparaPGgn013853_Cyanophora-paradoxa	0.078	242	K02864	2.60E-31	117	53.37	large_subunit_ribosomal_protein_L10	high_score	PF00466	Ribosomal_protein_L10	7.30E-18	Cyanophora_paradoxa	COG0244	Ribosomal_protein_L10	J	Ribosome_50S_subunit	3.30E-34
Cyanophora_paradoxa-CparaPGgn013854_Cyanophora-paradoxa	0.147	170	-	-	-	-	-	-	-	-	-	Cyanophora_paradoxa	-	-	-	-	-
Cyanophora_paradoxa-CparaPGgn013855_Cyanophora-paradoxa	0.1	160	-	-	-	-	-	-	-	-	-	Cyanophora_paradoxa	-	-	-	-	-
Cyanophora_paradoxa-CparaPGgn013856_Cyanophora-paradoxa	0.03	65	K14775	5.40E-11	50.1	160.47	ribosome_biogenesis_protein_UTP30	-	-	-	-	Cyanophora_paradoxa	-	-	-	-	-
Cyanophora_paradoxa-CparaPGgn013857_Cyanophora-paradoxa	0.112	89	-	-	-	-	-	-	-	-	-	Cyanophora_paradoxa	-	-	-	-	-
Cyanophora_paradoxa-CparaPGgn013858_Cyanophora-paradoxa	0.073	447	K11354	2.80E-06	33.5	623.83	two-component_system,_chemotaxis_family,_sensor_kinase_Cph1_[EC:2.7.13.3]	-	-	-	-	Cyanophora_paradoxa	-	-	-	-	-
Cyanophora_paradoxa-CparaPGgn013859_Cyanophora-paradoxa	0.1	100	-	-	-	-	-	-	-	-	-	Cyanophora_paradoxa	-	-	-	-	-
Cyanophora_paradoxa-CparaPGgn013860_Cyanophora-paradoxa	0.095	63	K11527	1.00E-05	31.7	643.77	two-component_system,_sensor_histidine_kinase_and_response_regulator_[EC:2.7.13.3]	-	-	-	-	Cyanophora_paradoxa	-	-	-	-	-
Cyanophora_paradoxa-CparaPGgn013861_Cyanophora-paradoxa	0.062	127	K20974	1.50E-18	74.7	540.63	two-component_system,_sensor_histidine_kinase_[EC:2.7.13.3]	-	-	-	-	Cyanophora_paradoxa	COG2198	HPt_(histidine-containing_phosphotransfer)_domain	T	-	1.50E-21
Cyanophora_paradoxa-CparaPGgn013862_Cyanophora-paradoxa	0.067	59	-	-	-	-	-	-	-	-	-	Cyanophora_paradoxa	-	-	-	-	-
Cyanophora_paradoxa-CparaPGgn013863_Cyanophora-paradoxa	0.063	551	K12575	5.20E-06	33.3	161.97	kinetochore_protein_SLK19	-	-	-	-	Cyanophora_paradoxa	-	-	-	-	-
Cyanophora_paradoxa-CparaPGgn013864_Cyanophora-paradoxa	0.077	297	-	-	-	-	-	-	-	-	-	Cyanophora_paradoxa	-	-	-	-	-
Cyanophora_paradoxa-CparaPGgn013865_Cyanophora-paradoxa	0.16	379	K11701	3.40E-43	155.9	631.57	helicase_required_for_RNAi-mediated_heterochromatin_assembly_1_[EC:3.6.4.13]	-	PF13087	AAA_domain	1.90E-13	Cyanophora_paradoxa	COG1112	Superfamily_I_DNA_and/or_RNA_helicase	L	-	2.70E-14
Cyanophora_paradoxa-CparaPGgn013866_Cyanophora-paradoxa	0.029	238	K11701	2.20E-39	143.3	631.57	helicase_required_for_RNAi-mediated_heterochromatin_assembly_1_[EC:3.6.4.13]	-	-	-	-	Cyanophora_paradoxa	COG1112	Superfamily_I_DNA_and/or_RNA_helicase	L	-	3.80E-11
Cyanophora_paradoxa-CparaPGgn013867_Cyanophora-paradoxa	0.093	1043	K05850	2.30E-296	993.7	1088.47	P-type_Ca2+_transporter_type_2B_[EC:7.2.2.10]	-	PF00689	Cation_transporting_ATPase,_C-terminus	3.00E-31	Cyanophora_paradoxa	COG0474	Magnesium-transporting_ATPase_(P-type)	P	-	1.00E-174
Cyanophora_paradoxa-CparaPGgn013868_Cyanophora-paradoxa	0.079	277	K12600	3.80E-09	43.1	136.17	superkiller_protein_3	-	-	-	-	Cyanophora_paradoxa	COG4235	Cytochrome_c-type_biogenesis_protein_CcmH/NrfG	CO	-	2.00E-12
Cyanophora_paradoxa-CparaPGgn013869_Cyanophora-paradoxa	0.094	909	-	-	-	-	-	-	-	-	-	Cyanophora_paradoxa	-	-	-	-	-
Cyanophora_paradoxa-CparaPGgn013870_Cyanophora-paradoxa	0.099	504	K01536	7.30E-100	343.1	917	P-type_Na+/K+_transporter_[EC:7.2.2.3_7.2.2.-]	-	-	-	-	Cyanophora_paradoxa	COG0474	Magnesium-transporting_ATPase_(P-type)	P	-	1.10E-70
Cyanophora_paradoxa-CparaPGgn013871_Cyanophora-paradoxa	0.116	103	-	-	-	-	-	-	-	-	-	Cyanophora_paradoxa	-	-	-	-	-
Cyanophora_paradoxa-CparaPGgn013872_Cyanophora-paradoxa	0.05	179	K01536	2.30E-22	86.5	917	P-type_Na+/K+_transporter_[EC:7.2.2.3_7.2.2.-]	-	-	-	-	Cyanophora_paradoxa	COG0474	Magnesium-transporting_ATPase_(P-type)	P	-	9.30E-21
Cyanophora_paradoxa-CparaPGgn013873_Cyanophora-paradoxa	0.1	139	K01536	1.60E-33	123.5	917	P-type_Na+/K+_transporter_[EC:7.2.2.3_7.2.2.-]	-	-	-	-	Cyanophora_paradoxa	COG0474	Magnesium-transporting_ATPase_(P-type)	P	-	3.50E-28
Cyanophora_paradoxa-CparaPGgn013874_Cyanophora-paradoxa	0.07	156	K20408	3.60E-34	126.3	169.17	WD_repeat-containing_protein_24	-	-	-	-	Cyanophora_paradoxa	-	-	-	-	-
Cyanophora_paradoxa-CparaPGgn013875_Cyanophora-paradoxa	0.126	103	K07199	3.80E-17	70.7	103.47	5'-AMP-activated_protein_kinase,_regulatory_beta_subunit	-	PF16561	Glycogen_recognition_site_of_AMP-activated_protein_kinase	8.40E-16	Cyanophora_paradoxa	-	-	-	-	-
Cyanophora_paradoxa-CparaPGgn013876_Cyanophora-paradoxa	0.044	268	-	-	-	-	-	-	-	-	-	Cyanophora_paradoxa	-	-	-	-	-
Cyanophora_paradoxa-CparaPGgn013877_Cyanophora-paradoxa	0.069	245	K08994	1.00E-08	42.9	52.3	ion_channel-forming_bestrophin_family_protein	-	-	-	-	Cyanophora_paradoxa	COG3781	Predicted_membrane_chloride_channel,_bestrophin_family	P	-	2.00E-08
Cyanophora_paradoxa-CparaPGgn013878_Cyanophora-paradoxa	0.072	83	-	-	-	-	-	-	-	-	-	Cyanophora_paradoxa	-	-	-	-	-
Cyanophora_paradoxa-CparaPGgn013879_Cyanophora-paradoxa	0.076	249	-	-	-	-	-	-	-	-	-	Cyanophora_paradoxa	-	-	-	-	-
Cyanophora_paradoxa-CparaPGgn013880_Cyanophora-paradoxa	0.086	276	-	-	-	-	-	-	-	-	-	Cyanophora_paradoxa	-	-	-	-	-
Cyanophora_paradoxa-CparaPGgn013881_Cyanophora-paradoxa	0.125	334	-	-	-	-	-	-	-	-	-	Cyanophora_paradoxa	-	-	-	-	-
Cyanophora_paradoxa-CparaPGgn013882_Cyanophora-paradoxa	0.083	60	-	-	-	-	-	-	-	-	-	Cyanophora_paradoxa	-	-	-	-	-
Cyanophora_paradoxa-CparaPGgn013883_Cyanophora-paradoxa	0.101	198	-	-	-	-	-	-	-	-	-	Cyanophora_paradoxa	-	-	-	-	-
Cyanophora_paradoxa-CparaPGgn013884_Cyanophora-paradoxa	0.026	149	-	-	-	-	-	-	-	-	-	Cyanophora_paradoxa	-	-	-	-	-
Cyanophora_paradoxa-CparaPGgn013885_Cyanophora-paradoxa	0.061	601	-	-	-	-	-	-	-	-	-	Cyanophora_paradoxa	-	-	-	-	-
Cyanophora_paradoxa-CparaPGgn013886_Cyanophora-paradoxa	0.031	252	-	-	-	-	-	-	-	-	-	Cyanophora_paradoxa	-	-	-	-	-
Cyanophora_paradoxa-CparaPGgn013887_Cyanophora-paradoxa	0.08	262	-	-	-	-	-	-	-	-	-	Cyanophora_paradoxa	-	-	-	-	-
Cyanophora_paradoxa-CparaPGgn013888_Cyanophora-paradoxa	0.022	87	-	-	-	-	-	-	-	-	-	Cyanophora_paradoxa	-	-	-	-	-
Cyanophora_paradoxa-CparaPGgn013889_Cyanophora-paradoxa	0.159	132	-	-	-	-	-	-	-	-	-	Cyanophora_paradoxa	-	-	-	-	-
Cyanophora_paradoxa-CparaPGgn013890_Cyanophora-paradoxa	0.066	166	-	-	-	-	-	-	-	-	-	Cyanophora_paradoxa	-	-	-	-	-
Cyanophora_paradoxa-CparaPGgn013891_Cyanophora-paradoxa	0.101	246	-	-	-	-	-	-	-	-	-	Cyanophora_paradoxa	COG0748	Putative_heme_iron_utilization_protein,_contains_PNPOx_domain	P	-	1.40E-09
Cyanophora_paradoxa-CparaPGgn013892_Cyanophora-paradoxa	0.215	742	-	-	-	-	-	-	-	-	-	Cyanophora_paradoxa	-	-	-	-	-
Cyanophora_paradoxa-CparaPGgn013893_Cyanophora-paradoxa	0.107	149	-	-	-	-	-	-	-	-	-	Cyanophora_paradoxa	-	-	-	-	-
Cyanophora_paradoxa-CparaPGgn013894_Cyanophora-paradoxa	0.045	196	-	-	-	-	-	-	-	-	-	Cyanophora_paradoxa	-	-	-	-	-
Cyanophora_paradoxa-CparaPGgn013895_Cyanophora-paradoxa	0.115	199	-	-	-	-	-	-	-	-	-	Cyanophora_paradoxa	-	-	-	-	-
Cyanophora_paradoxa-CparaPGgn013896_Cyanophora-paradoxa	0.069	172	-	-	-	-	-	-	-	-	-	Cyanophora_paradoxa	-	-	-	-	-
Cyanophora_paradoxa-CparaPGgn013897_Cyanophora-paradoxa	0.117	427	-	-	-	-	-	-	-	-	-	Cyanophora_paradoxa	-	-	-	-	-
Cyanophora_paradoxa-CparaPGgn013898_Cyanophora-paradoxa	0.093	203	-	-	-	-	-	-	-	-	-	Cyanophora_paradoxa	-	-	-	-	-
Cyanophora_paradoxa-CparaPGgn013899_Cyanophora-paradoxa	0.046	323	K03035	8.70E-107	365.6	128.6	26S_proteasome_regulatory_subunit_N5	high_score	-	-	-	Cyanophora_paradoxa	-	-	-	-	-
Cyanophora_paradoxa-CparaPGgn013900_Cyanophora-paradoxa	0.095	315	K03859	4.40E-60	211.3	67.2	phosphatidylinositol_glycan,_class_C	high_score	PF06432	Phosphatidylinositol_N-acetylglucosaminyltransferase	9.50E-59	Cyanophora_paradoxa	-	-	-	-	-
Cyanophora_paradoxa-CparaPGgn013901_Cyanophora-paradoxa	0.105	512	K20032	2.50E-102	351.3	204.53	palmitoyltransferase_ZDHHC13/17_[EC:2.3.1.225]	high_score	PF01529	DHHC_palmitoyltransferase	8.20E-31	Cyanophora_paradoxa	COG0666	Ankyrin_repeat	T	-	9.70E-31
Cyanophora_paradoxa-CparaPGgn013902_Cyanophora-paradoxa	0.052	173	K02183	1.20E-07	40.1	177.9	calmodulin	-	-	-	-	Cyanophora_paradoxa	-	-	-	-	-
Cyanophora_paradoxa-CparaPGgn013903_Cyanophora-paradoxa	0.12	324	K19179	3.50E-33	123	214.73	glycerophosphoinositol_glycerophosphodiesterase_[EC:3.1.4.44]	-	PF03009	Glycerophosphoryl_diester_phosphodiesterase_family	1.90E-12	Cyanophora_paradoxa	COG0584	Glycerophosphoryl_diester_phosphodiesterase	I	-	8.30E-23
Cyanophora_paradoxa-CparaPGgn013904_Cyanophora-paradoxa	0.144	97	-	-	-	-	-	-	-	-	-	Cyanophora_paradoxa	-	-	-	-	-
Cyanophora_paradoxa-CparaPGgn013905_Cyanophora-paradoxa	0.123	252	-	-	-	-	-	-	-	-	-	Cyanophora_paradoxa	-	-	-	-	-
Cyanophora_paradoxa-CparaPGgn013906_Cyanophora-paradoxa	0.078	76	-	-	-	-	-	-	-	-	-	Cyanophora_paradoxa	-	-	-	-	-
Cyanophora_paradoxa-CparaPGgn013907_Cyanophora-paradoxa	0.105	454	K04043	2.60E-189	638.7	758.37	molecular_chaperone_DnaK	-	PF00012	Hsp70_protein	6.90E-183	Cyanophora_paradoxa	COG0443	Molecular_chaperone_DnaK_(HSP70)	O	-	9.30E-131
Cyanophora_paradoxa-CparaPGgn013908_Cyanophora-paradoxa	0.071	335	K14284	5.50E-24	92.5	79.1	nuclear_RNA_export_factor	high_score	-	-	-	Cyanophora_paradoxa	-	-	-	-	-
Cyanophora_paradoxa-CparaPGgn013909_Cyanophora-paradoxa	0.093	268	-	-	-	-	-	-	-	-	-	Cyanophora_paradoxa	-	-	-	-	-
Cyanophora_paradoxa-CparaPGgn013910_Cyanophora-paradoxa	0.096	435	K11354	5.60E-34	125.1	623.83	two-component_system,_chemotaxis_family,_sensor_kinase_Cph1_[EC:2.7.13.3]	-	-	-	-	Cyanophora_paradoxa	-	-	-	-	-
Cyanophora_paradoxa-CparaPGgn013911_Cyanophora-paradoxa	0.076	195	-	-	-	-	-	-	-	-	-	Cyanophora_paradoxa	-	-	-	-	-
Cyanophora_paradoxa-CparaPGgn013912_Cyanophora-paradoxa	0.094	190	-	-	-	-	-	-	-	-	-	Cyanophora_paradoxa	-	-	-	-	-
Cyanophora_paradoxa-CparaPGgn013913_Cyanophora-paradoxa	0.085	666	-	-	-	-	-	-	-	-	-	Cyanophora_paradoxa	-	-	-	-	-
Cyanophora_paradoxa-CparaPGgn013914_Cyanophora-paradoxa	0.068	261	K04802	6.70E-113	384	65.87	proliferating_cell_nuclear_antigen	high_score	PF00705	Proliferating_cell_nuclear_antigen,_N-terminal_domain	7.20E-50	Cyanophora_paradoxa	-	-	-	-	-
Cyanophora_paradoxa-CparaPGgn013915_Cyanophora-paradoxa	0.083	573	K08332	9.30E-63	220.6	139.43	vacuolar_protein_8	high_score	PF00514	Armadillo/beta-catenin-like_repeat	1.30E-36	Cyanophora_paradoxa	-	-	-	-	-
Cyanophora_paradoxa-CparaPGgn013916_Cyanophora-paradoxa	0.111	171	-	-	-	-	-	-	-	-	-	Cyanophora_paradoxa	-	-	-	-	-
Cyanophora_paradoxa-CparaPGgn013917_Cyanophora-paradoxa	0.125	224	K20028	2.00E-42	153.2	228.63	palmitoyltransferase_ZDHHC2/15/20_[EC:2.3.1.225]	-	PF01529	DHHC_palmitoyltransferase	6.90E-29	Cyanophora_paradoxa	-	-	-	-	-
Cyanophora_paradoxa-CparaPGgn013918_Cyanophora-paradoxa	0.062	288	K02998	1.60E-115	393.1	210.97	small_subunit_ribosomal_protein_SAe	high_score	PF00318	Ribosomal_protein_S2	1.10E-25	Cyanophora_paradoxa	COG0052	Ribosomal_protein_S2	J	Ribosome_30S_subunit	1.60E-33
Cyanophora_paradoxa-CparaPGgn013919_Cyanophora-paradoxa	0.049	102	K15033	9.80E-17	69.1	120.6	peptidyl-tRNA_hydrolase_ICT1_[EC:3.1.1.29]	-	-	-	-	Cyanophora_paradoxa	COG1186	Protein_chain_release_factor_PrfB	J	Translation_factors	4.00E-07
Cyanophora_paradoxa-CparaPGgn013920_Cyanophora-paradoxa	0.091	251	K01358	1.10E-71	248.7	49.33	ATP-dependent_Clp_protease,_protease_subunit_[EC:3.4.21.92]	high_score	PF00574	Clp_protease	8.30E-68	Cyanophora_paradoxa	COG0740	ATP-dependent_protease_ClpP,_protease_subunit	O	-	8.30E-55
Cyanophora_paradoxa-CparaPGgn013921_Cyanophora-paradoxa	0.079	555	K20100	6.00E-29	109.6	242.1	YTH_domain-containing_protein_1	-	PF04146	YT521-B-like_domain	1.50E-25	Cyanophora_paradoxa	-	-	-	-	-
Cyanophora_paradoxa-CparaPGgn013922_Cyanophora-paradoxa	0.05	180	-	-	-	-	-	-	-	-	-	Cyanophora_paradoxa	-	-	-	-	-
Cyanophora_paradoxa-CparaPGgn013923_Cyanophora-paradoxa	0.076	118	-	-	-	-	-	-	-	-	-	Cyanophora_paradoxa	-	-	-	-	-
Cyanophora_paradoxa-CparaPGgn013924_Cyanophora-paradoxa	0.116	129	-	-	-	-	-	-	-	-	-	Cyanophora_paradoxa	-	-	-	-	-
Cyanophora_paradoxa-CparaPGgn013925_Cyanophora-paradoxa	0.102	527	-	-	-	-	-	-	-	-	-	Cyanophora_paradoxa	-	-	-	-	-
Cyanophora_paradoxa-CparaPGgn013926_Cyanophora-paradoxa	0.115	391	K09680	3.30E-114	389.5	63.57	type_II_pantothenate_kinase_[EC:2.7.1.33]	high_score	PF03630	Fumble_	7.20E-112	Cyanophora_paradoxa	COG5146	Pantothenate_kinase	H	Pantothenate/CoA_biosynthesis	3.20E-30
Cyanophora_paradoxa-CparaPGgn013927_Cyanophora-paradoxa	0.068	308	K11308	6.50E-94	323	510.67	histone_acetyltransferase_MYST1_[EC:2.3.1.48]	-	PF01853	MOZ/SAS_family	2.70E-49	Cyanophora_paradoxa	-	-	-	-	-
Cyanophora_paradoxa-CparaPGgn013928_Cyanophora-paradoxa	0.107	102	-	-	-	-	-	-	-	-	-	Cyanophora_paradoxa	-	-	-	-	-
Cyanophora_paradoxa-CparaPGgn013929_Cyanophora-paradoxa	0.141	205	-	-	-	-	-	-	-	-	-	Cyanophora_paradoxa	-	-	-	-	-
Cyanophora_paradoxa-CparaPGgn013930_Cyanophora-paradoxa	0.063	581	-	-	-	-	-	-	-	-	-	Cyanophora_paradoxa	-	-	-	-	-
Cyanophora_paradoxa-CparaPGgn013931_Cyanophora-paradoxa	0.067	162	-	-	-	-	-	-	-	-	-	Cyanophora_paradoxa	-	-	-	-	-
Cyanophora_paradoxa-CparaPGgn013932_Cyanophora-paradoxa	0.104	649	-	-	-	-	-	-	-	-	-	Cyanophora_paradoxa	-	-	-	-	-
Cyanophora_paradoxa-CparaPGgn013933_Cyanophora-paradoxa	0.086	139	-	-	-	-	-	-	-	-	-	Cyanophora_paradoxa	-	-	-	-	-
Cyanophora_paradoxa-CparaPGgn013934_Cyanophora-paradoxa	0.1	169	-	-	-	-	-	-	-	-	-	Cyanophora_paradoxa	-	-	-	-	-
Cyanophora_paradoxa-CparaPGgn013935_Cyanophora-paradoxa	0.086	230	-	-	-	-	-	-	-	-	-	Cyanophora_paradoxa	-	-	-	-	-
Cyanophora_paradoxa-CparaPGgn013936_Cyanophora-paradoxa	0.08	262	K13448	7.60E-11	50.3	130.43	calcium-binding_protein_CML	-	-	-	-	Cyanophora_paradoxa	COG5126	Ca2+-binding_protein,_EF-hand_superfamily	T	-	1.70E-07
Cyanophora_paradoxa-CparaPGgn013937_Cyanophora-paradoxa	0.101	216	K11313	2.40E-16	67.7	98.97	transcription_initiation_protein_SPT3	-	-	-	-	Cyanophora_paradoxa	-	-	-	-	-
Cyanophora_paradoxa-CparaPGgn013938_Cyanophora-paradoxa	0.03	66	-	-	-	-	-	-	-	-	-	Cyanophora_paradoxa	-	-	-	-	-
Cyanophora_paradoxa-CparaPGgn013939_Cyanophora-paradoxa	0.102	234	K07442	1.60E-22	87.7	71.9	tRNA_(adenine57-N1/adenine58-N1)-methyltransferase_catalytic_subunit_[EC:2.1.1.219_2.1.1.220]	high_score	-	-	-	Cyanophora_paradoxa	COG2519	tRNA_A58_N-methylase_Trm61	J	tRNA_modification	2.80E-21
Cyanophora_paradoxa-CparaPGgn013940_Cyanophora-paradoxa	0.102	534	K00821	1.60E-126	430	453.73	acetylornithine/N-succinyldiaminopimelate_aminotransferase_[EC:2.6.1.11_2.6.1.17]	-	PF00202	Aminotransferase_class-III	2.50E-86	Cyanophora_paradoxa	COG4992	Acetylornithine/succinyldiaminopimelate/putrescine_aminotransferase	E	Arginine_biosynthesis	7.20E-110
Cyanophora_paradoxa-CparaPGgn013941_Cyanophora-paradoxa	0.077	439	-	-	-	-	-	-	-	-	-	Cyanophora_paradoxa	-	-	-	-	-
Cyanophora_paradoxa-CparaPGgn013942_Cyanophora-paradoxa	0.022	132	-	-	-	-	-	-	-	-	-	Cyanophora_paradoxa	-	-	-	-	-
Cyanophora_paradoxa-CparaPGgn013943_Cyanophora-paradoxa	0.147	306	K20285	5.00E-18	73.4	222	Rab9_effector_protein_with_kelch_motifs	-	-	-	-	Cyanophora_paradoxa	COG3055	N-acetylneuraminic_acid_mutarotase	M	-	8.60E-16
Cyanophora_paradoxa-CparaPGgn013944_Cyanophora-paradoxa	0.101	404	-	-	-	-	-	-	-	-	-	Cyanophora_paradoxa	-	-	-	-	-
Cyanophora_paradoxa-CparaPGgn013945_Cyanophora-paradoxa	0.089	167	-	-	-	-	-	-	-	-	-	Cyanophora_paradoxa	-	-	-	-	-
Cyanophora_paradoxa-CparaPGgn013946_Cyanophora-paradoxa	0.066	121	-	-	-	-	-	-	-	-	-	Cyanophora_paradoxa	-	-	-	-	-
Cyanophora_paradoxa-CparaPGgn013947_Cyanophora-paradoxa	0.086	684	-	-	-	-	-	-	-	-	-	Cyanophora_paradoxa	-	-	-	-	-
Cyanophora_paradoxa-CparaPGgn013948_Cyanophora-paradoxa	0.066	30	-	-	-	-	-	-	-	-	-	Cyanophora_paradoxa	-	-	-	-	-
Cyanophora_paradoxa-CparaPGgn013949_Cyanophora-paradoxa	0.057	190	-	-	-	-	-	-	-	-	-	Cyanophora_paradoxa	-	-	-	-	-
Cyanophora_paradoxa-CparaPGgn013950_Cyanophora-paradoxa	0.128	117	-	-	-	-	-	-	-	-	-	Cyanophora_paradoxa	-	-	-	-	-
Cyanophora_paradoxa-CparaPGgn013951_Cyanophora-paradoxa	0.046	362	K08332	3.30E-13	57.2	139.43	vacuolar_protein_8	-	-	-	-	Cyanophora_paradoxa	COG1413	HEAT_repeat	R	-	1.40E-06
Cyanophora_paradoxa-CparaPGgn013952_Cyanophora-paradoxa	0.076	118	-	-	-	-	-	-	-	-	-	Cyanophora_paradoxa	-	-	-	-	-
Cyanophora_paradoxa-CparaPGgn013953_Cyanophora-paradoxa	0.121	66	-	-	-	-	-	-	-	-	-	Cyanophora_paradoxa	-	-	-	-	-
Cyanophora_paradoxa-CparaPGgn013954_Cyanophora-paradoxa	0.093	268	K15255	7.90E-16	66.1	102.4	ATP-dependent_DNA_helicase_PIF1_[EC:3.6.4.12]	-	PF05970	PIF1-like_helicase	3.30E-17	Cyanophora_paradoxa	COG0507	ATPase/5�-3�_helicase_helicase_subunit_RecD_of_the_DNA_repair_enzyme_RecBCD_(exonuclease_V)	L	-	5.10E-08
Cyanophora_paradoxa-CparaPGgn013955_Cyanophora-paradoxa	0.052	589	-	-	-	-	-	-	-	-	-	Cyanophora_paradoxa	-	-	-	-	-
Cyanophora_paradoxa-CparaPGgn013956_Cyanophora-paradoxa	0.114	819	K20974	2.00E-84	292.3	540.63	two-component_system,_sensor_histidine_kinase_[EC:2.7.13.3]	-	PF02518	Histidine_kinase-,_DNA_gyrase_B-,_and_HSP90-like_ATPase	4.20E-23	Cyanophora_paradoxa	COG2198	HPt_(histidine-containing_phosphotransfer)_domain	T	-	2.10E-86
Cyanophora_paradoxa-CparaPGgn013957_Cyanophora-paradoxa	0.069	461	-	-	-	-	-	-	-	-	-	Cyanophora_paradoxa	-	-	-	-	-
Cyanophora_paradoxa-CparaPGgn013958_Cyanophora-paradoxa	0.094	244	K15502	9.90E-17	68.9	573.13	serine/threonine-protein_phosphatase_6_regulatory_ankyrin_repeat_subunit_A	-	-	-	-	Cyanophora_paradoxa	COG0666	Ankyrin_repeat	T	-	5.00E-10
Cyanophora_paradoxa-CparaPGgn013959_Cyanophora-paradoxa	0.115	104	-	-	-	-	-	-	-	-	-	Cyanophora_paradoxa	-	-	-	-	-
Cyanophora_paradoxa-CparaPGgn013960_Cyanophora-paradoxa	0.103	165	-	-	-	-	-	-	-	-	-	Cyanophora_paradoxa	-	-	-	-	-
Cyanophora_paradoxa-CparaPGgn013961_Cyanophora-paradoxa	0.117	230	K01404	7.80E-22	85.3	353.3	leishmanolysin_[EC:3.4.24.36]	-	-	-	-	Cyanophora_paradoxa	-	-	-	-	-
Cyanophora_paradoxa-CparaPGgn013962_Cyanophora-paradoxa	0.069	430	K10257	3.60E-113	386.1	405.4	acyl-lipid_omega-3_desaturase_[EC:1.14.19.25_1.14.19.35_1.14.19.36]	-	PF00487	Fatty_acid_desaturase	7.70E-23	Cyanophora_paradoxa	COG3239	Fatty_acid_desaturase	I	-	7.40E-29
Cyanophora_paradoxa-CparaPGgn013963_Cyanophora-paradoxa	0.126	730	-	-	-	-	-	-	-	-	-	Cyanophora_paradoxa	-	-	-	-	-
Cyanophora_paradoxa-CparaPGgn013964_Cyanophora-paradoxa	0.121	99	-	-	-	-	-	-	-	-	-	Cyanophora_paradoxa	-	-	-	-	-
Cyanophora_paradoxa-CparaPGgn013965_Cyanophora-paradoxa	0.137	197	-	-	-	-	-	-	-	-	-	Cyanophora_paradoxa	-	-	-	-	-
Cyanophora_paradoxa-CparaPGgn013966_Cyanophora-paradoxa	0.07	493	-	-	-	-	-	-	-	-	-	Cyanophora_paradoxa	-	-	-	-	-
Cyanophora_paradoxa-CparaPGgn013967_Cyanophora-paradoxa	0.089	189	-	-	-	-	-	-	-	-	-	Cyanophora_paradoxa	-	-	-	-	-
Cyanophora_paradoxa-CparaPGgn013968_Cyanophora-paradoxa	0.081	395	K19360	2.00E-27	103.4	360.87	nephrocystin-3	-	PF13424	Tetratricopeptide_repeat	6.80E-30	Cyanophora_paradoxa	COG4235	Cytochrome_c-type_biogenesis_protein_CcmH/NrfG	CO	-	6.10E-07
Cyanophora_paradoxa-CparaPGgn013969_Cyanophora-paradoxa	0.137	182	K01444	5.00E-37	135.4	256.43	N4-(beta-N-acetylglucosaminyl)-L-asparaginase_[EC:3.5.1.26]	-	PF01112	Asparaginase	3.10E-27	Cyanophora_paradoxa	COG1446	Isoaspartyl_peptidase_or_L-asparaginase,_Ntn-hydrolase_superfamily	E	-	2.80E-35
Cyanophora_paradoxa-CparaPGgn013970_Cyanophora-paradoxa	0.075	518	-	-	-	-	-	-	-	-	-	Cyanophora_paradoxa	-	-	-	-	-
Cyanophora_paradoxa-CparaPGgn013971_Cyanophora-paradoxa	0.102	486	-	-	-	-	-	-	-	-	-	Cyanophora_paradoxa	-	-	-	-	-
Cyanophora_paradoxa-CparaPGgn013972_Cyanophora-paradoxa	0.126	246	K15688	5.10E-11	50.4	71.77	E3_ubiquitin-protein_ligase_MUL1_[EC:2.3.2.27]	-	-	-	-	Cyanophora_paradoxa	-	-	-	-	-
Cyanophora_paradoxa-CparaPGgn013973_Cyanophora-paradoxa	0.083	274	K14007	5.40E-25	95.6	212.17	protein_transport_protein_SEC24	-	-	-	-	Cyanophora_paradoxa	-	-	-	-	-
Cyanophora_paradoxa-CparaPGgn013974_Cyanophora-paradoxa	0.119	192	K13239	1.10E-36	134.1	248.87	Delta3-Delta2-enoyl-CoA_isomerase_[EC:5.3.3.8]	-	PF00378	Enoyl-CoA_hydratase/isomerase	1.10E-12	Cyanophora_paradoxa	COG1024	Enoyl-CoA_hydratase/carnithine_racemase	I	Fatty_acid_biosynthesis	5.40E-17
Cyanophora_paradoxa-CparaPGgn013975_Cyanophora-paradoxa	0.056	160	K02154	1.20E-46	166.9	109.57	V-type_H+-transporting_ATPase_subunit_a	high_score	PF01496	V-type_ATPase_116kDa_subunit_family__	1.20E-50	Cyanophora_paradoxa	COG1269	Archaeal/vacuolar-type_H+-ATPase_subunit_I/STV1	C	A/V-type_ATP_synthase	3.10E-18
Cyanophora_paradoxa-CparaPGgn013976_Cyanophora-paradoxa	0.106	301	-	-	-	-	-	-	-	-	-	Cyanophora_paradoxa	-	-	-	-	-
Cyanophora_paradoxa-CparaPGgn013977_Cyanophora-paradoxa	0.053	224	-	-	-	-	-	-	-	-	-	Cyanophora_paradoxa	-	-	-	-	-
Cyanophora_paradoxa-CparaPGgn013978_Cyanophora-paradoxa	0.114	619	-	-	-	-	-	-	-	-	-	Cyanophora_paradoxa	-	-	-	-	-
Cyanophora_paradoxa-CparaPGgn013979_Cyanophora-paradoxa	0.126	325	-	-	-	-	-	-	-	-	-	Cyanophora_paradoxa	-	-	-	-	-
Cyanophora_paradoxa-CparaPGgn013980_Cyanophora-paradoxa	0.113	141	-	-	-	-	-	-	-	-	-	Cyanophora_paradoxa	-	-	-	-	-
Cyanophora_paradoxa-CparaPGgn013981_Cyanophora-paradoxa	0.112	301	-	-	-	-	-	-	-	-	-	Cyanophora_paradoxa	COG0526	Thiol-disulfide_isomerase_or_thioredoxin	O	-	1.10E-13
Cyanophora_paradoxa-CparaPGgn013982_Cyanophora-paradoxa	0.127	314	-	-	-	-	-	-	-	-	-	Cyanophora_paradoxa	-	-	-	-	-
Cyanophora_paradoxa-CparaPGgn013983_Cyanophora-paradoxa	0.045	177	-	-	-	-	-	-	-	-	-	Cyanophora_paradoxa	-	-	-	-	-
Cyanophora_paradoxa-CparaPGgn013984_Cyanophora-paradoxa	0.068	203	-	-	-	-	-	-	-	-	-	Cyanophora_paradoxa	-	-	-	-	-
Cyanophora_paradoxa-CparaPGgn013985_Cyanophora-paradoxa	0.084	507	K22909	3.60E-19	77.3	78.57	zinc_finger_CCCH_domain-containing_protein_13	-	-	-	-	Cyanophora_paradoxa	-	-	-	-	-
Cyanophora_paradoxa-CparaPGgn013986_Cyanophora-paradoxa	0.119	142	K11251	4.50E-57	199.4	54.77	histone_H2A	high_score	PF16211	C-terminus_of_histone_H2A	1.40E-18	Cyanophora_paradoxa	-	-	-	-	-
Cyanophora_paradoxa-CparaPGgn013987_Cyanophora-paradoxa	0.154	621	K08824	4.90E-151	510.9	342.17	cyclin-dependent_kinase-like_[EC:2.7.11.22]	high_score	PF00069	Protein_kinase_domain	5.40E-77	Cyanophora_paradoxa	COG5752	Signaling_protein_combining_a_Ser/Thr_protein_kinase_domain_and_the_GUN4/Ycf53_porphyrin-binding_domain	T	-	4.10E-29
Cyanophora_paradoxa-CparaPGgn013988_Cyanophora-paradoxa	0.048	104	-	-	-	-	-	-	-	-	-	Cyanophora_paradoxa	-	-	-	-	-
Cyanophora_paradoxa-CparaPGgn013989_Cyanophora-paradoxa	0.106	132	-	-	-	-	-	-	-	-	-	Cyanophora_paradoxa	-	-	-	-	-
Cyanophora_paradoxa-CparaPGgn013990_Cyanophora-paradoxa	0.097	348	-	-	-	-	-	-	-	-	-	Cyanophora_paradoxa	-	-	-	-	-
Cyanophora_paradoxa-CparaPGgn013991_Cyanophora-paradoxa	0.058	120	K15710	1.30E-25	97.5	381.03	E3_ubiquitin-protein_ligase_SHPRH_[EC:3.6.4.-_2.3.2.27]	-	-	-	-	Cyanophora_paradoxa	COG0553	Superfamily_II_DNA_or_RNA_helicase,_SNF2_family	KL	-	4.60E-06
Cyanophora_paradoxa-CparaPGgn013992_Cyanophora-paradoxa	0.141	85	-	-	-	-	-	-	-	-	-	Cyanophora_paradoxa	-	-	-	-	-
Cyanophora_paradoxa-CparaPGgn013993_Cyanophora-paradoxa	0.083	406	K04986	3.10E-22	86.4	1043.4	polycystin_2	-	PF08016	Polycystin_cation_channel	2.90E-19	Cyanophora_paradoxa	-	-	-	-	-
Cyanophora_paradoxa-CparaPGgn013994_Cyanophora-paradoxa	0.135	81	-	-	-	-	-	-	-	-	-	Cyanophora_paradoxa	-	-	-	-	-
Cyanophora_paradoxa-CparaPGgn013995_Cyanophora-paradoxa	0.14	357	-	-	-	-	-	-	-	-	-	Cyanophora_paradoxa	-	-	-	-	-
Cyanophora_paradoxa-CparaPGgn013996_Cyanophora-paradoxa	0.054	386	-	-	-	-	-	-	-	-	-	Cyanophora_paradoxa	-	-	-	-	-
Cyanophora_paradoxa-CparaPGgn013997_Cyanophora-paradoxa	0.07	185	-	-	-	-	-	-	-	-	-	Cyanophora_paradoxa	-	-	-	-	-
Cyanophora_paradoxa-CparaPGgn013998_Cyanophora-paradoxa	0.087	424	-	-	-	-	-	-	-	-	-	Cyanophora_paradoxa	-	-	-	-	-
Cyanophora_paradoxa-CparaPGgn013999_Cyanophora-paradoxa	0.104	211	K00757	1.50E-07	38.8	113.27	uridine_phosphorylase_[EC:2.4.2.3]	-	-	-	-	Cyanophora_paradoxa	COG2820	Uridine_phosphorylase	F	Pyrimidine_salvage	1.50E-06
Cyanophora_paradoxa-CparaPGgn014000_Cyanophora-paradoxa	0.058	155	K00053	2.20E-16	67.6	61.87	ketol-acid_reductoisomerase_[EC:1.1.1.86]	high_score	-	-	-	Cyanophora_paradoxa	COG0059	Ketol-acid_reductoisomerase	EH	Isoleucine,_leucine,_valine_biosynthesis	3.80E-11
Cyanophora_paradoxa-CparaPGgn014001_Cyanophora-paradoxa	0.119	168	K01897	2.00E-46	166.9	376.3	long-chain_acyl-CoA_synthetase_[EC:6.2.1.3]	-	PF00501	AMP-binding_enzyme	4.30E-25	Cyanophora_paradoxa	COG1022	Long-chain_acyl-CoA_synthetase_(AMP-forming)	I	-	1.80E-48
Cyanophora_paradoxa-CparaPGgn014002_Cyanophora-paradoxa	0.068	396	K01897	8.80E-57	201	376.3	long-chain_acyl-CoA_synthetase_[EC:6.2.1.3]	-	PF00501	AMP-binding_enzyme	2.20E-44	Cyanophora_paradoxa	COG1022	Long-chain_acyl-CoA_synthetase_(AMP-forming)	I	-	5.80E-56
Cyanophora_paradoxa-CparaPGgn014003_Cyanophora-paradoxa	0.107	429	-	-	-	-	-	-	-	-	-	Cyanophora_paradoxa	-	-	-	-	-
Cyanophora_paradoxa-CparaPGgn014004_Cyanophora-paradoxa	0.083	325	-	-	-	-	-	-	-	-	-	Cyanophora_paradoxa	-	-	-	-	-
Cyanophora_paradoxa-CparaPGgn014005_Cyanophora-paradoxa	0.081	147	K08341	8.10E-48	168.9	127.67	GABA(A)_receptor-associated_protein	high_score	PF02991	Autophagy_protein_Atg8_ubiquitin_like	1.80E-38	Cyanophora_paradoxa	-	-	-	-	-
Cyanophora_paradoxa-CparaPGgn014006_Cyanophora-paradoxa	0.128	289	-	-	-	-	-	-	-	-	-	Cyanophora_paradoxa	-	-	-	-	-
Cyanophora_paradoxa-CparaPGgn014007_Cyanophora-paradoxa	0.093	171	-	-	-	-	-	-	-	-	-	Cyanophora_paradoxa	-	-	-	-	-
Cyanophora_paradoxa-CparaPGgn014008_Cyanophora-paradoxa	0.043	525	-	-	-	-	-	-	-	-	-	Cyanophora_paradoxa	-	-	-	-	-
Cyanophora_paradoxa-CparaPGgn014009_Cyanophora-paradoxa	0.087	263	-	-	-	-	-	-	-	-	-	Cyanophora_paradoxa	-	-	-	-	-
Cyanophora_paradoxa-CparaPGgn014010_Cyanophora-paradoxa	0.097	593	K14963	3.90E-23	90.1	243.23	COMPASS_component_SWD3	-	-	-	-	Cyanophora_paradoxa	COG4946	Uncharacterized_N-terminal_domain_of_tricorn_protease,_contains_WD40_repeats	S	-	3.40E-15
Cyanophora_paradoxa-CparaPGgn014011_Cyanophora-paradoxa	0.089	456	K16746	2.40E-128	436.9	138.57	Bardet-Biedl_syndrome_1_protein	high_score	PF14779	Ciliary_BBSome_complex_subunit_1	9.20E-59	Cyanophora_paradoxa	-	-	-	-	-
Cyanophora_paradoxa-CparaPGgn014012_Cyanophora-paradoxa	0.077	309	-	-	-	-	-	-	-	-	-	Cyanophora_paradoxa	-	-	-	-	-
Cyanophora_paradoxa-CparaPGgn014013_Cyanophora-paradoxa	0.086	254	K02065	1.80E-61	215.3	268.3	phospholipid/cholesterol/gamma-HCH_transport_system_ATP-binding_protein	-	PF00005	ABC_transporter	1.40E-22	Cyanophora_paradoxa	COG1127	ATPase_subunit_MlaF_of_the_ABC-type_intermembrane_phospholipid_transporter_Mla	M	-	1.50E-57
Cyanophora_paradoxa-CparaPGgn014014_Cyanophora-paradoxa	0.123	428	K11883	1.10E-68	240.5	111.6	RNA-binding_protein_NOB1	high_score	PF17146	PIN_domain_of_ribonuclease	2.00E-21	Cyanophora_paradoxa	COG1439	rRNA_maturation_endonuclease_Nob1	J	-	3.00E-11
Cyanophora_paradoxa-CparaPGgn014015_Cyanophora-paradoxa	0.186	123	-	-	-	-	-	-	-	-	-	Cyanophora_paradoxa	-	-	-	-	-
Cyanophora_paradoxa-CparaPGgn014016_Cyanophora-paradoxa	0.075	660	-	-	-	-	-	-	-	-	-	Cyanophora_paradoxa	-	-	-	-	-
Cyanophora_paradoxa-CparaPGgn014017_Cyanophora-paradoxa	0.078	724	-	-	-	-	-	-	-	-	-	Cyanophora_paradoxa	-	-	-	-	-
Cyanophora_paradoxa-CparaPGgn014018_Cyanophora-paradoxa	0.079	163	K22651	9.00E-08	40.6	75.37	E3_ubiquitin-protein_ligase_RNF4_[EC:2.3.2.27]	-	-	-	-	Cyanophora_paradoxa	-	-	-	-	-
Cyanophora_paradoxa-CparaPGgn014019_Cyanophora-paradoxa	0.037	106	-	-	-	-	-	-	-	-	-	Cyanophora_paradoxa	-	-	-	-	-
Cyanophora_paradoxa-CparaPGgn014020_Cyanophora-paradoxa	0.051	98	-	-	-	-	-	-	-	-	-	Cyanophora_paradoxa	-	-	-	-	-
Cyanophora_paradoxa-CparaPGgn014021_Cyanophora-paradoxa	0.04	196	-	-	-	-	-	-	-	-	-	Cyanophora_paradoxa	-	-	-	-	-
Cyanophora_paradoxa-CparaPGgn014022_Cyanophora-paradoxa	0.076	91	-	-	-	-	-	-	-	-	-	Cyanophora_paradoxa	-	-	-	-	-
Cyanophora_paradoxa-CparaPGgn014023_Cyanophora-paradoxa	0.084	342	-	-	-	-	-	-	-	-	-	Cyanophora_paradoxa	-	-	-	-	-
Cyanophora_paradoxa-CparaPGgn014024_Cyanophora-paradoxa	0.04	525	K10696	4.00E-46	165.8	81.63	E3_ubiquitin-protein_ligase_BRE1_[EC:2.3.2.27]	high_score	-	-	-	Cyanophora_paradoxa	-	-	-	-	-
Cyanophora_paradoxa-CparaPGgn014025_Cyanophora-paradoxa	0.135	74	-	-	-	-	-	-	-	-	-	Cyanophora_paradoxa	-	-	-	-	-
Cyanophora_paradoxa-CparaPGgn014026_Cyanophora-paradoxa	0.076	288	K10696	4.40E-31	116	81.63	E3_ubiquitin-protein_ligase_BRE1_[EC:2.3.2.27]	high_score	-	-	-	Cyanophora_paradoxa	-	-	-	-	-
Cyanophora_paradoxa-CparaPGgn014027_Cyanophora-paradoxa	0.165	430	K10297	4.10E-24	92.6	268	F-box_protein_11	-	PF13229	Right_handed_beta_helix_region	9.70E-12	Cyanophora_paradoxa	-	-	-	-	-
Cyanophora_paradoxa-CparaPGgn014028_Cyanophora-paradoxa	0.073	490	K03147	3.50E-130	442.9	227.73	phosphomethylpyrimidine_synthase_[EC:4.1.99.17]	high_score	PF01964	Radical_SAM_ThiC_family	2.70E-76	Cyanophora_paradoxa	COG0422	4-amino-2-methyl-5-hydroxymethylpyrimidine_(HMP)_synthase_ThiC	H	Thiamine_biosynthesis	5.30E-112
Cyanophora_paradoxa-CparaPGgn014029_Cyanophora-paradoxa	0.12	50	-	-	-	-	-	-	-	-	-	Cyanophora_paradoxa	-	-	-	-	-
Cyanophora_paradoxa-CparaPGgn014030_Cyanophora-paradoxa	0.072	165	-	-	-	-	-	-	-	-	-	Cyanophora_paradoxa	-	-	-	-	-
Cyanophora_paradoxa-CparaPGgn014031_Cyanophora-paradoxa	0.096	1926	K06666	1.90E-30	114.3	307.03	general_transcriptional_corepressor_TUP1	-	PF00400	WD_domain,_G-beta_repeat	6.30E-22	Cyanophora_paradoxa	COG2026	mRNA-degrading_endonuclease_RelE,_toxin_component_of_the_RelBE_toxin-antitoxin_system	V	-	2.70E-21
Cyanophora_paradoxa-CparaPGgn014032_Cyanophora-paradoxa	0.105	85	-	-	-	-	-	-	-	-	-	Cyanophora_paradoxa	-	-	-	-	-
Cyanophora_paradoxa-CparaPGgn014033_Cyanophora-paradoxa	0.09	221	K05681	6.30E-24	92.2	568.17	ATP-binding_cassette,_subfamily_G_(WHITE),_member_2	-	PF01061	ABC-2_type_transporter	5.50E-22	Cyanophora_paradoxa	COG0842	ABC-type_multidrug_transport_system,_permease_component	V	-	2.10E-07
Cyanophora_paradoxa-CparaPGgn014034_Cyanophora-paradoxa	0.094	85	-	-	-	-	-	-	-	-	-	Cyanophora_paradoxa	-	-	-	-	-
Cyanophora_paradoxa-CparaPGgn014035_Cyanophora-paradoxa	0.048	287	-	-	-	-	-	-	-	-	-	Cyanophora_paradoxa	-	-	-	-	-
Cyanophora_paradoxa-CparaPGgn014036_Cyanophora-paradoxa	0.063	190	K08857	4.70E-44	158.8	428.43	NIMA_(never_in_mitosis_gene_a)-related_kinase_1/4/5_[EC:2.7.11.1]	-	PF00069	Protein_kinase_domain	6.90E-32	Cyanophora_paradoxa	COG5752	Signaling_protein_combining_a_Ser/Thr_protein_kinase_domain_and_the_GUN4/Ycf53_porphyrin-binding_domain	T	-	3.60E-17
Cyanophora_paradoxa-CparaPGgn014037_Cyanophora-paradoxa	0.014	67	-	-	-	-	-	-	-	-	-	Cyanophora_paradoxa	-	-	-	-	-
Cyanophora_paradoxa-CparaPGgn014038_Cyanophora-paradoxa	0.081	271	K00058	1.90E-42	153.3	309.23	D-3-phosphoglycerate_dehydrogenase_/_2-oxoglutarate_reductase_[EC:1.1.1.95_1.1.1.399]	-	PF00389	D-isomer_specific_2-hydroxyacid_dehydrogenase,_catalytic_domain	5.80E-23	Cyanophora_paradoxa	COG0111	Phosphoglycerate_dehydrogenase_or_related_dehydrogenase	H	Serine_biosynthesis	5.90E-20
Cyanophora_paradoxa-CparaPGgn014039_Cyanophora-paradoxa	0.071	209	-	-	-	-	-	-	-	-	-	Cyanophora_paradoxa	-	-	-	-	-
Cyanophora_paradoxa-CparaPGgn014040_Cyanophora-paradoxa	0.115	121	K01415	7.50E-24	92.3	941.37	endothelin-converting_enzyme_[EC:3.4.24.71]	-	PF01431	Peptidase_family_M13	1.50E-18	Cyanophora_paradoxa	COG3590	Predicted_metalloendopeptidase	O	-	4.50E-20
Cyanophora_paradoxa-CparaPGgn014041_Cyanophora-paradoxa	0.067	89	-	-	-	-	-	-	-	-	-	Cyanophora_paradoxa	-	-	-	-	-
Cyanophora_paradoxa-CparaPGgn014042_Cyanophora-paradoxa	0.081	629	K12003	3.00E-06	34.4	468.93	tripartite_motif-containing_protein_13_[EC:2.3.2.27]	-	-	-	-	Cyanophora_paradoxa	-	-	-	-	-
Cyanophora_paradoxa-CparaPGgn014043_Cyanophora-paradoxa	0.08	161	K01303	9.60E-11	48.9	215.27	acylaminoacyl-peptidase_[EC:3.4.19.1]	-	-	-	-	Cyanophora_paradoxa	-	-	-	-	-
Cyanophora_paradoxa-CparaPGgn014044_Cyanophora-paradoxa	0.024	41	-	-	-	-	-	-	-	-	-	Cyanophora_paradoxa	-	-	-	-	-
Cyanophora_paradoxa-CparaPGgn014045_Cyanophora-paradoxa	0.079	505	K17542	4.80E-45	162.3	279.33	SCY1-like_protein_3	-	-	-	-	Cyanophora_paradoxa	-	-	-	-	-
Cyanophora_paradoxa-CparaPGgn014046_Cyanophora-paradoxa	0.068	366	K03097	8.70E-192	644.2	209.17	casein_kinase_II_subunit_alpha_[EC:2.7.11.1]	high_score	PF00069	Protein_kinase_domain	2.70E-62	Cyanophora_paradoxa	COG5752	Signaling_protein_combining_a_Ser/Thr_protein_kinase_domain_and_the_GUN4/Ycf53_porphyrin-binding_domain	T	-	7.50E-22
Cyanophora_paradoxa-CparaPGgn014047_Cyanophora-paradoxa	0.056	176	K03357	1.10E-69	241.7	86.33	anaphase-promoting_complex_subunit_10	high_score	PF03256	Anaphase-promoting_complex,_subunit_10_(APC10)	8.70E-66	Cyanophora_paradoxa	-	-	-	-	-
Cyanophora_paradoxa-CparaPGgn014048_Cyanophora-paradoxa	0.118	169	-	-	-	-	-	-	-	-	-	Cyanophora_paradoxa	-	-	-	-	-
Cyanophora_paradoxa-CparaPGgn014049_Cyanophora-paradoxa	0.114	427	K19302	1.40E-21	85.3	80	undecaprenyl-diphosphatase_[EC:3.6.1.27]	high_score	PF01569	PAP2_superfamily	2.20E-12	Cyanophora_paradoxa	COG0671	Membrane-associated_phospholipid_phosphatase	I	Phospholipid_biosynthesis	1.10E-18
Cyanophora_paradoxa-CparaPGgn014050_Cyanophora-paradoxa	0.076	183	K09527	4.30E-13	56.9	313.63	DnaJ_homolog_subfamily_C_member_7	-	-	-	-	Cyanophora_paradoxa	COG4785	Lipoprotein_NlpI,_contains_TPR_repeats	M	-	2.60E-08
Cyanophora_paradoxa-CparaPGgn014051_Cyanophora-paradoxa	0.072	316	K12761	1.00E-70	247.2	614.37	carbon_catabolite-derepressing_protein_kinase_[EC:2.7.11.1]	-	PF00069	Protein_kinase_domain	1.10E-56	Cyanophora_paradoxa	COG5752	Signaling_protein_combining_a_Ser/Thr_protein_kinase_domain_and_the_GUN4/Ycf53_porphyrin-binding_domain	T	-	6.70E-27
Cyanophora_paradoxa-CparaPGgn014052_Cyanophora-paradoxa	0.084	344	K03660	9.00E-88	302.3	118.57	N-glycosylase/DNA_lyase_[EC:3.2.2.-_4.2.99.18]	high_score	PF00730	HhH-GPD_superfamily_base_excision_DNA_repair_protein	5.00E-12	Cyanophora_paradoxa	COG0122	3-methyladenine_DNA_glycosylase/8-oxoguanine_DNA_glycosylase	L	-	2.60E-27
Cyanophora_paradoxa-CparaPGgn014053_Cyanophora-paradoxa	0.063	393	-	-	-	-	-	-	-	-	-	Cyanophora_paradoxa	-	-	-	-	-
Cyanophora_paradoxa-CparaPGgn014054_Cyanophora-paradoxa	0.155	206	-	-	-	-	-	-	-	-	-	Cyanophora_paradoxa	-	-	-	-	-
Cyanophora_paradoxa-CparaPGgn014055_Cyanophora-paradoxa	0	42	-	-	-	-	-	-	-	-	-	Cyanophora_paradoxa	-	-	-	-	-
Cyanophora_paradoxa-CparaPGgn014056_Cyanophora-paradoxa	0.081	417	K23002	4.10E-27	103.7	217.8	RNA_polymerase_II-associated_protein_3	-	PF00515	Tetratricopeptide_repeat	7.40E-28	Cyanophora_paradoxa	COG4785	Lipoprotein_NlpI,_contains_TPR_repeats	M	-	1.20E-31
Cyanophora_paradoxa-CparaPGgn014057_Cyanophora-paradoxa	0.053	262	-	-	-	-	-	-	-	-	-	Cyanophora_paradoxa	-	-	-	-	-
Cyanophora_paradoxa-CparaPGgn014058_Cyanophora-paradoxa	0.082	461	-	-	-	-	-	-	-	-	-	Cyanophora_paradoxa	-	-	-	-	-
Cyanophora_paradoxa-CparaPGgn014059_Cyanophora-paradoxa	0.098	153	-	-	-	-	-	-	-	-	-	Cyanophora_paradoxa	-	-	-	-	-
Cyanophora_paradoxa-CparaPGgn014060_Cyanophora-paradoxa	0.131	205	-	-	-	-	-	-	-	-	-	Cyanophora_paradoxa	-	-	-	-	-
Cyanophora_paradoxa-CparaPGgn014061_Cyanophora-paradoxa	0.092	226	-	-	-	-	-	-	-	-	-	Cyanophora_paradoxa	-	-	-	-	-
Cyanophora_paradoxa-CparaPGgn014062_Cyanophora-paradoxa	0.064	308	K18342	2.70E-20	81	130.13	OTU_domain-containing_protein_6_[EC:3.4.19.12]	-	PF02338	OTU-like_cysteine_protease	4.80E-11	Cyanophora_paradoxa	-	-	-	-	-
Cyanophora_paradoxa-CparaPGgn014063_Cyanophora-paradoxa	0.112	98	-	-	-	-	-	-	-	-	-	Cyanophora_paradoxa	-	-	-	-	-
Cyanophora_paradoxa-CparaPGgn014064_Cyanophora-paradoxa	0.118	177	K21993	1.20E-30	114.4	276.8	formate_transporter	-	PF01226	Formate/nitrite_transporter	4.40E-29	Cyanophora_paradoxa	COG2116	Formate/nitrite_transporter_FocA,_FNT_family	P	-	1.50E-23
Cyanophora_paradoxa-CparaPGgn014065_Cyanophora-paradoxa	0.036	83	-	-	-	-	-	-	-	-	-	Cyanophora_paradoxa	-	-	-	-	-
Cyanophora_paradoxa-CparaPGgn014066_Cyanophora-paradoxa	0.132	151	-	-	-	-	-	-	-	-	-	Cyanophora_paradoxa	-	-	-	-	-
Cyanophora_paradoxa-CparaPGgn014067_Cyanophora-paradoxa	0.084	283	-	-	-	-	-	-	-	-	-	Cyanophora_paradoxa	-	-	-	-	-
Cyanophora_paradoxa-CparaPGgn014068_Cyanophora-paradoxa	0.074	254	K07976	3.50E-15	63.8	235.07	Rab_family,_other	-	PF00071	Ras_family	2.90E-12	Cyanophora_paradoxa	COG1100	GTPase_SAR1_family_domain	R	-	1.30E-06
Cyanophora_paradoxa-CparaPGgn014069_Cyanophora-paradoxa	0.101	59	-	-	-	-	-	-	-	-	-	Cyanophora_paradoxa	-	-	-	-	-
Cyanophora_paradoxa-CparaPGgn014070_Cyanophora-paradoxa	0.08	719	K01847	0	1011.8	763.53	methylmalonyl-CoA_mutase_[EC:5.4.99.2]	high_score	PF01642	Methylmalonyl-CoA_mutase	1.00E-218	Cyanophora_paradoxa	COG2185	Methylmalonyl-CoA_mutase,_C-terminal_domain/subunit_(cobalamin-binding)	I	-	2.30E-258
Cyanophora_paradoxa-CparaPGgn014071_Cyanophora-paradoxa	0.069	675	K19525	5.00E-32	117.9	981.2	vacuolar_protein_sorting-associated_protein_13A/C	-	PF16908	Vacuolar_sorting-associated_protein_13,_N-terminal	7.60E-20	Cyanophora_paradoxa	-	-	-	-	-
Cyanophora_paradoxa-CparaPGgn014072_Cyanophora-paradoxa	0.085	585	K03705	2.30E-44	160.3	66.57	heat-inducible_transcriptional_repressor	high_score	PF01628	HrcA_protein_C_terminal_domain	3.10E-14	Cyanophora_paradoxa	COG1420	Transcriptional_regulator_of_heat_shock_response	K	-	2.50E-46
Cyanophora_paradoxa-CparaPGgn014073_Cyanophora-paradoxa	0.101	286	K21442	2.60E-45	162.7	122.67	ankyrin_repeat_domain-containing_protein_54	high_score	PF12796	Ankyrin_repeats_(3_copies)	2.90E-29	Cyanophora_paradoxa	COG0666	Ankyrin_repeat	T	-	8.70E-37
Cyanophora_paradoxa-CparaPGgn014074_Cyanophora-paradoxa	0.121	198	-	-	-	-	-	-	-	-	-	Cyanophora_paradoxa	-	-	-	-	-
Cyanophora_paradoxa-CparaPGgn014075_Cyanophora-paradoxa	0.106	178	K14963	8.20E-12	52.9	243.23	COMPASS_component_SWD3	-	-	-	-	Cyanophora_paradoxa	-	-	-	-	-
Cyanophora_paradoxa-CparaPGgn014076_Cyanophora-paradoxa	0.09	594	-	-	-	-	-	-	-	-	-	Cyanophora_paradoxa	-	-	-	-	-
Cyanophora_paradoxa-CparaPGgn014077_Cyanophora-paradoxa	0.038	703	-	-	-	-	-	-	-	-	-	Cyanophora_paradoxa	-	-	-	-	-
Cyanophora_paradoxa-CparaPGgn014078_Cyanophora-paradoxa	0.197	294	-	-	-	-	-	-	-	-	-	Cyanophora_paradoxa	-	-	-	-	-
Cyanophora_paradoxa-CparaPGgn014079_Cyanophora-paradoxa	0.134	134	-	-	-	-	-	-	-	-	-	Cyanophora_paradoxa	-	-	-	-	-
Cyanophora_paradoxa-CparaPGgn014080_Cyanophora-paradoxa	0.087	402	K19360	7.70E-41	147.8	360.87	nephrocystin-3	-	-	-	-	Cyanophora_paradoxa	COG2909	ATP-,_maltotriose-_and_DNA-dependent_transcriptional_regulator_MalT	K	-	2.30E-09
Cyanophora_paradoxa-CparaPGgn014081_Cyanophora-paradoxa	0.058	343	K19360	2.60E-70	245.5	360.87	nephrocystin-3	-	PF13374	Tetratricopeptide_repeat	4.10E-58	Cyanophora_paradoxa	COG3903	Predicted_ATPase	R	-	3.10E-31
Cyanophora_paradoxa-CparaPGgn014082_Cyanophora-paradoxa	0.068	131	-	-	-	-	-	-	-	-	-	Cyanophora_paradoxa	-	-	-	-	-
Cyanophora_paradoxa-CparaPGgn014083_Cyanophora-paradoxa	0.153	234	K10144	5.70E-07	37	270	RING_finger_and_CHY_zinc_finger_domain-containing_protein_1_[EC:2.3.2.27]	-	-	-	-	Cyanophora_paradoxa	COG4357	Uncharacterized_conserved_protein,_contains_Zn-finger_domain_of_CHY_type	S	-	4.00E-07
Cyanophora_paradoxa-CparaPGgn014084_Cyanophora-paradoxa	0.058	102	-	-	-	-	-	-	-	-	-	Cyanophora_paradoxa	-	-	-	-	-
Cyanophora_paradoxa-CparaPGgn014085_Cyanophora-paradoxa	0.101	128	K03123	7.40E-35	126.9	43.87	transcription_initiation_factor_TFIIA_small_subunit	high_score	PF02268	Transcription_initiation_factor_IIA,_gamma_subunit,_helical_domain	1.20E-16	Cyanophora_paradoxa	-	-	-	-	-
Cyanophora_paradoxa-CparaPGgn014086_Cyanophora-paradoxa	0.088	293	-	-	-	-	-	-	-	-	-	Cyanophora_paradoxa	-	-	-	-	-
Cyanophora_paradoxa-CparaPGgn014087_Cyanophora-paradoxa	0.099	261	-	-	-	-	-	-	-	-	-	Cyanophora_paradoxa	-	-	-	-	-
Cyanophora_paradoxa-CparaPGgn014088_Cyanophora-paradoxa	0.037	401	K13172	8.00E-40	145.2	91.1	serine/arginine_repetitive_matrix_protein_2	high_score	-	-	-	Cyanophora_paradoxa	-	-	-	-	-
Cyanophora_paradoxa-CparaPGgn014089_Cyanophora-paradoxa	0.092	206	K20174	1.10E-17	71.7	542	oxysterol-binding_protein-related_protein_1/2	-	PF01237	Oxysterol-binding_protein_	1.10E-18	Cyanophora_paradoxa	-	-	-	-	-
Cyanophora_paradoxa-CparaPGgn014090_Cyanophora-paradoxa	0.026	38	-	-	-	-	-	-	-	-	-	Cyanophora_paradoxa	-	-	-	-	-
Cyanophora_paradoxa-CparaPGgn014091_Cyanophora-paradoxa	0.095	526	-	-	-	-	-	-	-	-	-	Cyanophora_paradoxa	-	-	-	-	-
Cyanophora_paradoxa-CparaPGgn014092_Cyanophora-paradoxa	0.085	315	-	-	-	-	-	-	-	-	-	Cyanophora_paradoxa	-	-	-	-	-
Cyanophora_paradoxa-CparaPGgn014093_Cyanophora-paradoxa	0.1	149	K03564	1.90E-28	107.1	122.27	peroxiredoxin_Q/BCP_[EC:1.11.1.15]	-	PF00578	AhpC/TSA_family	3.20E-21	Cyanophora_paradoxa	-	-	-	-	-
Cyanophora_paradoxa-CparaPGgn014094_Cyanophora-paradoxa	0.123	65	-	-	-	-	-	-	-	-	-	Cyanophora_paradoxa	-	-	-	-	-
Cyanophora_paradoxa-CparaPGgn014095_Cyanophora-paradoxa	0.059	236	-	-	-	-	-	-	-	-	-	Cyanophora_paradoxa	-	-	-	-	-
Cyanophora_paradoxa-CparaPGgn014096_Cyanophora-paradoxa	0.049	183	K04683	9.90E-18	72.4	432	transcription_factor_Dp-1	-	PF02319	E2F/DP_family_winged-helix_DNA-binding_domain	4.00E-12	Cyanophora_paradoxa	-	-	-	-	-
Cyanophora_paradoxa-CparaPGgn014097_Cyanophora-paradoxa	0.058	204	K20890	7.60E-16	65.6	271.1	xylan_alpha-glucuronosyltransferase_[EC:2.4.1.-]	-	-	-	-	Cyanophora_paradoxa	COG1442	Lipopolysaccharide_biosynthesis_protein,_LPS:glycosyltransferase	M	-	1.60E-13
Cyanophora_paradoxa-CparaPGgn014098_Cyanophora-paradoxa	0.166	60	-	-	-	-	-	-	-	-	-	Cyanophora_paradoxa	-	-	-	-	-
Cyanophora_paradoxa-CparaPGgn014099_Cyanophora-paradoxa	0.115	381	K03644	1.50E-137	465.9	90.33	lipoyl_synthase_[EC:2.8.1.8]	high_score	PF16881	N-terminal_domain_of_lipoyl_synthase_of_Radical_SAM_family	1.60E-15	Cyanophora_paradoxa	COG0320	Lipoate_synthase	H	Lipoate_biosynthesis	5.30E-114
Cyanophora_paradoxa-CparaPGgn014100_Cyanophora-paradoxa	0.07	185	K19750	2.00E-66	232.8	141.03	dynein_assembly_factor_1,_axonemal	high_score	PF14580	Leucine-rich_repeat	3.30E-12	Cyanophora_paradoxa	COG1100	GTPase_SAR1_family_domain	R	-	2.60E-12
Cyanophora_paradoxa-CparaPGgn014101_Cyanophora-paradoxa	0.111	269	K04851	9.10E-18	70.7	2893.8	voltage-dependent_calcium_channel_L_type_alpha-1D	-	PF00520	Ion_transport_protein	5.80E-17	Cyanophora_paradoxa	-	-	-	-	-
Cyanophora_paradoxa-CparaPGgn014102_Cyanophora-paradoxa	0.087	458	K04851	1.30E-44	159.7	2893.8	voltage-dependent_calcium_channel_L_type_alpha-1D	-	PF00520	Ion_transport_protein	1.30E-28	Cyanophora_paradoxa	-	-	-	-	-
Cyanophora_paradoxa-CparaPGgn014103_Cyanophora-paradoxa	0.063	79	-	-	-	-	-	-	-	-	-	Cyanophora_paradoxa	-	-	-	-	-
Cyanophora_paradoxa-CparaPGgn014104_Cyanophora-paradoxa	0.091	272	-	-	-	-	-	-	PF06420	Mitochondrial_genome_maintenance_MGM101	9.10E-62	Cyanophora_paradoxa	-	-	-	-	-
Cyanophora_paradoxa-CparaPGgn014105_Cyanophora-paradoxa	0.084	59	-	-	-	-	-	-	-	-	-	Cyanophora_paradoxa	-	-	-	-	-
Cyanophora_paradoxa-CparaPGgn014106_Cyanophora-paradoxa	0.09	66	-	-	-	-	-	-	-	-	-	Cyanophora_paradoxa	-	-	-	-	-
Cyanophora_paradoxa-CparaPGgn014107_Cyanophora-paradoxa	0.134	380	K00626	1.20E-89	309.2	47.93	acetyl-CoA_C-acetyltransferase_[EC:2.3.1.9]	high_score	PF02803	Thiolase,_C-terminal_domain	3.40E-31	Cyanophora_paradoxa	COG0183	Acetyl-CoA_acetyltransferase	I	Fatty_acid_biosynthesis	7.10E-63
Cyanophora_paradoxa-CparaPGgn014108_Cyanophora-paradoxa	0.067	133	-	-	-	-	-	-	-	-	-	Cyanophora_paradoxa	-	-	-	-	-
Cyanophora_paradoxa-CparaPGgn014109_Cyanophora-paradoxa	0.062	239	K21989	1.70E-23	91	51.93	calcium_permeable_stress-gated_cation_channel	high_score	PF13967	Late_exocytosis,_associated_with_Golgi_transport_	1.20E-27	Cyanophora_paradoxa	-	-	-	-	-
Cyanophora_paradoxa-CparaPGgn014110_Cyanophora-paradoxa	0.085	234	K15717	1.60E-10	48.5	95.7	prostamide/prostaglandin_F2alpha_synthase_[EC:1.11.1.20]	-	PF13911	AhpC/TSA_antioxidant_enzyme	5.50E-14	Cyanophora_paradoxa	-	-	-	-	-
Cyanophora_paradoxa-CparaPGgn014111_Cyanophora-paradoxa	0.155	109	-	-	-	-	-	-	-	-	-	Cyanophora_paradoxa	-	-	-	-	-
Cyanophora_paradoxa-CparaPGgn014112_Cyanophora-paradoxa	0.075	119	K12873	6.50E-57	199.2	54.4	bud_site_selection_protein_31	high_score	PF01125	G10_protein	1.30E-46	Cyanophora_paradoxa	-	-	-	-	-
Cyanophora_paradoxa-CparaPGgn014113_Cyanophora-paradoxa	0.083	204	-	-	-	-	-	-	-	-	-	Cyanophora_paradoxa	-	-	-	-	-
Cyanophora_paradoxa-CparaPGgn014114_Cyanophora-paradoxa	0.11	749	-	-	-	-	-	-	-	-	-	Cyanophora_paradoxa	-	-	-	-	-
Cyanophora_paradoxa-CparaPGgn014115_Cyanophora-paradoxa	0.084	414	-	-	-	-	-	-	-	-	-	Cyanophora_paradoxa	-	-	-	-	-
Cyanophora_paradoxa-CparaPGgn014116_Cyanophora-paradoxa	0.1	279	K13525	7.00E-18	72.2	807.5	transitional_endoplasmic_reticulum_ATPase	-	-	-	-	Cyanophora_paradoxa	COG1222	ATP-dependent_26S_proteasome_regulatory_subunit	O	-	5.40E-22
Cyanophora_paradoxa-CparaPGgn014117_Cyanophora-paradoxa	0.021	95	-	-	-	-	-	-	-	-	-	Cyanophora_paradoxa	-	-	-	-	-
Cyanophora_paradoxa-CparaPGgn014118_Cyanophora-paradoxa	0.115	78	-	-	-	-	-	-	-	-	-	Cyanophora_paradoxa	-	-	-	-	-
Cyanophora_paradoxa-CparaPGgn014119_Cyanophora-paradoxa	0.076	1197	K11527	6.40E-91	313.6	643.77	two-component_system,_sensor_histidine_kinase_and_response_regulator_[EC:2.7.13.3]	-	PF00072	Response_regulator_receiver_domain	7.10E-15	Cyanophora_paradoxa	COG2198	HPt_(histidine-containing_phosphotransfer)_domain	T	-	1.40E-96
Cyanophora_paradoxa-CparaPGgn014120_Cyanophora-paradoxa	0.105	123	K14810	3.70E-43	155.9	318.13	ATP-dependent_RNA_helicase_DDX56/DBP9_[EC:3.6.4.13]	-	PF00270	DEAD/DEAH_box_helicase	1.40E-19	Cyanophora_paradoxa	COG0513	Superfamily_II_DNA_and_RNA_helicase	L	-	6.10E-25
Cyanophora_paradoxa-CparaPGgn014121_Cyanophora-paradoxa	0.099	422	-	-	-	-	-	-	-	-	-	Cyanophora_paradoxa	-	-	-	-	-
Cyanophora_paradoxa-CparaPGgn014122_Cyanophora-paradoxa	0.103	1129	-	-	-	-	-	-	-	-	-	Cyanophora_paradoxa	-	-	-	-	-
Cyanophora_paradoxa-CparaPGgn014123_Cyanophora-paradoxa	0.083	346	-	-	-	-	-	-	-	-	-	Cyanophora_paradoxa	-	-	-	-	-
Cyanophora_paradoxa-CparaPGgn014124_Cyanophora-paradoxa	0.112	213	-	-	-	-	-	-	-	-	-	Cyanophora_paradoxa	-	-	-	-	-
Cyanophora_paradoxa-CparaPGgn014125_Cyanophora-paradoxa	0.068	1168	K04990	1.30E-14	61.6	943.17	polycystin_2L1	-	PF08016	Polycystin_cation_channel	1.90E-11	Cyanophora_paradoxa	-	-	-	-	-
Cyanophora_paradoxa-CparaPGgn014126_Cyanophora-paradoxa	0.057	138	-	-	-	-	-	-	-	-	-	Cyanophora_paradoxa	-	-	-	-	-
Cyanophora_paradoxa-CparaPGgn014127_Cyanophora-paradoxa	0.106	431	-	-	-	-	-	-	-	-	-	Cyanophora_paradoxa	-	-	-	-	-
Cyanophora_paradoxa-CparaPGgn014128_Cyanophora-paradoxa	0.119	109	-	-	-	-	-	-	-	-	-	Cyanophora_paradoxa	-	-	-	-	-
Cyanophora_paradoxa-CparaPGgn014129_Cyanophora-paradoxa	0.016	62	-	-	-	-	-	-	-	-	-	Cyanophora_paradoxa	-	-	-	-	-
Cyanophora_paradoxa-CparaPGgn014130_Cyanophora-paradoxa	0.064	495	-	-	-	-	-	-	-	-	-	Cyanophora_paradoxa	-	-	-	-	-
Cyanophora_paradoxa-CparaPGgn014131_Cyanophora-paradoxa	0.093	160	-	-	-	-	-	-	-	-	-	Cyanophora_paradoxa	-	-	-	-	-
Cyanophora_paradoxa-CparaPGgn014132_Cyanophora-paradoxa	0.122	490	K11127	3.40E-19	75.3	492.6	telomerase_protein_component_1	-	PF13191	AAA_ATPase_domain	7.80E-12	Cyanophora_paradoxa	COG1474	Cdc6-related_protein,_AAA_superfamily_ATPase	L	-	1.10E-09
Cyanophora_paradoxa-CparaPGgn014133_Cyanophora-paradoxa	0.123	836	K14855	1.80E-09	44.8	221.63	ribosome_assembly_protein_4	-	-	-	-	Cyanophora_paradoxa	-	-	-	-	-
Cyanophora_paradoxa-CparaPGgn014134_Cyanophora-paradoxa	0.082	219	K21440	2.70E-18	74.2	398.67	ankyrin_repeat_domain-containing_protein_50	-	-	-	-	Cyanophora_paradoxa	COG0666	Ankyrin_repeat	T	-	3.70E-16
Cyanophora_paradoxa-CparaPGgn014135_Cyanophora-paradoxa	0.074	187	K06287	4.60E-38	138.5	46.67	septum_formation_protein	high_score	PF02545	Maf-like_protein	1.30E-28	Cyanophora_paradoxa	COG0424	7-methyl-GTP_pyrophosphatase_and_related_NTP_pyrophosphatases,_Maf/HAM1_superfamily	Q	-	1.60E-28
Cyanophora_paradoxa-CparaPGgn014136_Cyanophora-paradoxa	0.068	146	-	-	-	-	-	-	-	-	-	Cyanophora_paradoxa	-	-	-	-	-
Cyanophora_paradoxa-CparaPGgn014137_Cyanophora-paradoxa	0.093	278	K11127	5.50E-37	134.3	492.6	telomerase_protein_component_1	-	PF13271	Domain_of_unknown_function_(DUF4062)	1.90E-11	Cyanophora_paradoxa	-	-	-	-	-
Cyanophora_paradoxa-CparaPGgn014138_Cyanophora-paradoxa	0.129	240	-	-	-	-	-	-	-	-	-	Cyanophora_paradoxa	-	-	-	-	-
Cyanophora_paradoxa-CparaPGgn014139_Cyanophora-paradoxa	0.079	176	K14616	1.10E-19	77	427.43	cubilin	-	PF00431	CUB_domain	1.60E-16	Cyanophora_paradoxa	-	-	-	-	-
Cyanophora_paradoxa-CparaPGgn014140_Cyanophora-paradoxa	0.122	187	-	-	-	-	-	-	-	-	-	Cyanophora_paradoxa	-	-	-	-	-
Cyanophora_paradoxa-CparaPGgn014141_Cyanophora-paradoxa	0.073	178	K10848	1.10E-47	170.5	219.87	DNA_excision_repair_protein_ERCC-4_[EC:3.1.-.-]	-	-	-	-	Cyanophora_paradoxa	-	-	-	-	-
Cyanophora_paradoxa-CparaPGgn014142_Cyanophora-paradoxa	0.088	363	K13511	2.10E-64	225.1	85.8	monolysocardiolipin_acyltransferase_[EC:2.3.1.-]	high_score	PF01553	Acyltransferase	9.50E-14	Cyanophora_paradoxa	COG0204	1-acyl-sn-glycerol-3-phosphate_acyltransferase	I	Phospholipid_biosynthesis	2.30E-16
Cyanophora_paradoxa-CparaPGgn014143_Cyanophora-paradoxa	0.101	484	K17570	3.10E-16	65	281.33	hydrocephalus-inducing_protein	-	-	-	-	Cyanophora_paradoxa	-	-	-	-	-
Cyanophora_paradoxa-CparaPGgn014144_Cyanophora-paradoxa	0.173	202	-	-	-	-	-	-	-	-	-	Cyanophora_paradoxa	-	-	-	-	-
Cyanophora_paradoxa-CparaPGgn014145_Cyanophora-paradoxa	0.13	338	-	-	-	-	-	-	-	-	-	Cyanophora_paradoxa	-	-	-	-	-
Cyanophora_paradoxa-CparaPGgn014146_Cyanophora-paradoxa	0.04	74	K12813	6.80E-27	101.8	1176	pre-mRNA-splicing_factor_ATP-dependent_RNA_helicase_DHX16_[EC:3.6.4.13]	-	PF07717	Oligonucleotide/oligosaccharide-binding_(OB)-fold	6.10E-13	Cyanophora_paradoxa	COG1643	HrpA-like_RNA_helicase	J	-	4.50E-09
Cyanophora_paradoxa-CparaPGgn014147_Cyanophora-paradoxa	0.113	150	-	-	-	-	-	-	-	-	-	Cyanophora_paradoxa	-	-	-	-	-
Cyanophora_paradoxa-CparaPGgn014148_Cyanophora-paradoxa	0.073	219	K10411	3.00E-76	264.2	128.7	dynein_light_chain_1,_axonemal	high_score	PF12799	Leucine_Rich_repeats_(2_copies)	1.30E-13	Cyanophora_paradoxa	COG1100	GTPase_SAR1_family_domain	R	-	8.90E-13
Cyanophora_paradoxa-CparaPGgn014149_Cyanophora-paradoxa	0.062	354	-	-	-	-	-	-	PF12767	Transcriptional_regulator_of_RNA_polII,_SAGA,_subunit	8.80E-13	Cyanophora_paradoxa	-	-	-	-	-
Cyanophora_paradoxa-CparaPGgn014150_Cyanophora-paradoxa	0.072	235	-	-	-	-	-	-	-	-	-	Cyanophora_paradoxa	-	-	-	-	-
Cyanophora_paradoxa-CparaPGgn014151_Cyanophora-paradoxa	0.125	112	K10260	6.40E-11	49.7	426.43	F-box_and_WD-40_domain_protein_7	-	-	-	-	Cyanophora_paradoxa	-	-	-	-	-
Cyanophora_paradoxa-CparaPGgn014152_Cyanophora-paradoxa	0.081	197	-	-	-	-	-	-	-	-	-	Cyanophora_paradoxa	-	-	-	-	-
Cyanophora_paradoxa-CparaPGgn014153_Cyanophora-paradoxa	0.122	555	K00790	5.60E-149	504.4	237.4	UDP-N-acetylglucosamine_1-carboxyvinyltransferase_[EC:2.5.1.7]	high_score	PF00275	EPSP_synthase_(3-phosphoshikimate_1-carboxyvinyltransferase)	1.30E-77	Cyanophora_paradoxa	COG0766	UDP-N-acetylglucosamine_enolpyruvyl_transferase	M	Mureine_biosynthesis	2.50E-149
Cyanophora_paradoxa-CparaPGgn014154_Cyanophora-paradoxa	0.09	155	-	-	-	-	-	-	-	-	-	Cyanophora_paradoxa	-	-	-	-	-
Cyanophora_paradoxa-CparaPGgn014155_Cyanophora-paradoxa	0.154	110	-	-	-	-	-	-	-	-	-	Cyanophora_paradoxa	-	-	-	-	-
Cyanophora_paradoxa-CparaPGgn014156_Cyanophora-paradoxa	0.063	584	-	-	-	-	-	-	-	-	-	Cyanophora_paradoxa	-	-	-	-	-
Cyanophora_paradoxa-CparaPGgn014157_Cyanophora-paradoxa	0.1	10	-	-	-	-	-	-	-	-	-	Cyanophora_paradoxa	-	-	-	-	-
Cyanophora_paradoxa-CparaPGgn014158_Cyanophora-paradoxa	0.064	203	-	-	-	-	-	-	-	-	-	Cyanophora_paradoxa	-	-	-	-	-
Cyanophora_paradoxa-CparaPGgn014159_Cyanophora-paradoxa	0.101	178	-	-	-	-	-	-	-	-	-	Cyanophora_paradoxa	COG3880	Protein-arginine_kinase_activator_protein_McsA	O	-	1.40E-06
Cyanophora_paradoxa-CparaPGgn014160_Cyanophora-paradoxa	0.076	289	-	-	-	-	-	-	-	-	-	Cyanophora_paradoxa	-	-	-	-	-
Cyanophora_paradoxa-CparaPGgn014161_Cyanophora-paradoxa	0.088	102	-	-	-	-	-	-	-	-	-	Cyanophora_paradoxa	-	-	-	-	-
Cyanophora_paradoxa-CparaPGgn014162_Cyanophora-paradoxa	0.095	304	-	-	-	-	-	-	-	-	-	Cyanophora_paradoxa	-	-	-	-	-
Cyanophora_paradoxa-CparaPGgn014163_Cyanophora-paradoxa	0.105	95	-	-	-	-	-	-	-	-	-	Cyanophora_paradoxa	-	-	-	-	-
Cyanophora_paradoxa-CparaPGgn014164_Cyanophora-paradoxa	0.069	229	-	-	-	-	-	-	-	-	-	Cyanophora_paradoxa	-	-	-	-	-
Cyanophora_paradoxa-CparaPGgn014165_Cyanophora-paradoxa	0.19	231	-	-	-	-	-	-	-	-	-	Cyanophora_paradoxa	-	-	-	-	-
Cyanophora_paradoxa-CparaPGgn014166_Cyanophora-paradoxa	0.079	263	-	-	-	-	-	-	-	-	-	Cyanophora_paradoxa	-	-	-	-	-
Cyanophora_paradoxa-CparaPGgn014167_Cyanophora-paradoxa	0.081	282	-	-	-	-	-	-	-	-	-	Cyanophora_paradoxa	-	-	-	-	-
Cyanophora_paradoxa-CparaPGgn014168_Cyanophora-paradoxa	0.076	144	-	-	-	-	-	-	-	-	-	Cyanophora_paradoxa	-	-	-	-	-
Cyanophora_paradoxa-CparaPGgn014169_Cyanophora-paradoxa	0.107	213	-	-	-	-	-	-	-	-	-	Cyanophora_paradoxa	-	-	-	-	-
Cyanophora_paradoxa-CparaPGgn014170_Cyanophora-paradoxa	0.096	238	-	-	-	-	-	-	-	-	-	Cyanophora_paradoxa	-	-	-	-	-
Cyanophora_paradoxa-CparaPGgn014171_Cyanophora-paradoxa	0.139	308	-	-	-	-	-	-	-	-	-	Cyanophora_paradoxa	-	-	-	-	-
Cyanophora_paradoxa-CparaPGgn014172_Cyanophora-paradoxa	0.04	148	K04097	1.20E-07	39.9	166.43	prostaglandin-H2_D-isomerase_/_glutathione_transferase_[EC:5.3.99.2_2.5.1.18]	-	-	-	-	Cyanophora_paradoxa	-	-	-	-	-
Cyanophora_paradoxa-CparaPGgn014173_Cyanophora-paradoxa	0.077	634	K00784	2.40E-21	84.2	85.27	ribonuclease_Z_[EC:3.1.26.11]	-	-	-	-	Cyanophora_paradoxa	COG1234	Ribonuclease_BN,_tRNA_processing_enzyme	J	-	7.90E-14
Cyanophora_paradoxa-CparaPGgn014174_Cyanophora-paradoxa	0.08	62	-	-	-	-	-	-	-	-	-	Cyanophora_paradoxa	-	-	-	-	-
Cyanophora_paradoxa-CparaPGgn014175_Cyanophora-paradoxa	0.067	206	-	-	-	-	-	-	-	-	-	Cyanophora_paradoxa	-	-	-	-	-
Cyanophora_paradoxa-CparaPGgn014176_Cyanophora-paradoxa	0.097	409	K03341	5.80E-144	487.9	170.6	O-phospho-L-seryl-tRNASec:L-selenocysteinyl-tRNA_synthase_[EC:2.9.1.2]	high_score	PF05889	O-phosphoseryl-tRNA(Sec)_selenium_transferase,_SepSecS	2.10E-84	Cyanophora_paradoxa	-	-	-	-	-
Cyanophora_paradoxa-CparaPGgn014177_Cyanophora-paradoxa	0.095	1494	K22349	4.10E-186	629.1	612.53	manganese_oxidase_[EC:1.16.3.3]	high_score	-	-	-	Cyanophora_paradoxa	COG2132	Multicopper_oxidase_with_three_cupredoxin_domains_(includes_cell_division_protein_FtsP_and_spore_coat_protein_CotA)	DPM	-	1.50E-20
Cyanophora_paradoxa-CparaPGgn014178_Cyanophora-paradoxa	0.082	254	K10779	2.30E-28	106.5	908.23	transcriptional_regulator_ATRX_[EC:3.6.4.12]	-	-	-	-	Cyanophora_paradoxa	COG0553	Superfamily_II_DNA_or_RNA_helicase,_SNF2_family	KL	-	1.70E-09
Cyanophora_paradoxa-CparaPGgn014179_Cyanophora-paradoxa	0.065	506	K10273	2.80E-08	40.7	288.8	F-box_and_leucine-rich_repeat_protein_7	-	-	-	-	Cyanophora_paradoxa	-	-	-	-	-
Cyanophora_paradoxa-CparaPGgn014180_Cyanophora-paradoxa	0.066	136	-	-	-	-	-	-	-	-	-	Cyanophora_paradoxa	-	-	-	-	-
Cyanophora_paradoxa-CparaPGgn014181_Cyanophora-paradoxa	0.134	193	-	-	-	-	-	-	-	-	-	Cyanophora_paradoxa	-	-	-	-	-
Cyanophora_paradoxa-CparaPGgn014182_Cyanophora-paradoxa	0.095	240	-	-	-	-	-	-	-	-	-	Cyanophora_paradoxa	-	-	-	-	-
Cyanophora_paradoxa-CparaPGgn014183_Cyanophora-paradoxa	0.047	85	-	-	-	-	-	-	-	-	-	Cyanophora_paradoxa	-	-	-	-	-
Cyanophora_paradoxa-CparaPGgn014184_Cyanophora-paradoxa	0.107	299	K05683	2.40E-29	109.9	642.5	ATP-binding_cassette,_subfamily_G_(WHITE),_member_5_(sterolin_1)	-	PF01061	ABC-2_type_transporter	5.90E-13	Cyanophora_paradoxa	-	-	-	-	-
Cyanophora_paradoxa-CparaPGgn014185_Cyanophora-paradoxa	0.072	1100	-	-	-	-	-	-	-	-	-	Cyanophora_paradoxa	-	-	-	-	-
Cyanophora_paradoxa-CparaPGgn014186_Cyanophora-paradoxa	0.1	70	-	-	-	-	-	-	-	-	-	Cyanophora_paradoxa	-	-	-	-	-
Cyanophora_paradoxa-CparaPGgn014187_Cyanophora-paradoxa	0.116	103	-	-	-	-	-	-	-	-	-	Cyanophora_paradoxa	-	-	-	-	-
Cyanophora_paradoxa-CparaPGgn014188_Cyanophora-paradoxa	0.042	119	-	-	-	-	-	-	-	-	-	Cyanophora_paradoxa	-	-	-	-	-
Cyanophora_paradoxa-CparaPGgn014189_Cyanophora-paradoxa	0.109	844	-	-	-	-	-	-	-	-	-	Cyanophora_paradoxa	-	-	-	-	-
Cyanophora_paradoxa-CparaPGgn014190_Cyanophora-paradoxa	0.13	390	K11366	1.30E-88	305.7	359.33	ubiquitin_carboxyl-terminal_hydrolase_22/27/51_[EC:3.4.19.12]	-	PF00443	Ubiquitin_carboxyl-terminal_hydrolase	3.90E-28	Cyanophora_paradoxa	COG5533	Ubiquitin_C-terminal_hydrolase	O	-	3.10E-17
Cyanophora_paradoxa-CparaPGgn014191_Cyanophora-paradoxa	0.078	153	-	-	-	-	-	-	-	-	-	Cyanophora_paradoxa	-	-	-	-	-
Cyanophora_paradoxa-CparaPGgn014192_Cyanophora-paradoxa	0.076	92	K15277	7.30E-12	52.9	220.87	solute_carrier_family_35_(adenosine_3'-phospho_5'-phosphosulfate_transporter),_member_B3	-	-	-	-	Cyanophora_paradoxa	-	-	-	-	-
Cyanophora_paradoxa-CparaPGgn014193_Cyanophora-paradoxa	0.097	880	-	-	-	-	-	-	-	-	-	Cyanophora_paradoxa	-	-	-	-	-
Cyanophora_paradoxa-CparaPGgn014194_Cyanophora-paradoxa	0.084	178	-	-	-	-	-	-	-	-	-	Cyanophora_paradoxa	-	-	-	-	-
Cyanophora_paradoxa-CparaPGgn014195_Cyanophora-paradoxa	0.049	61	-	-	-	-	-	-	-	-	-	Cyanophora_paradoxa	-	-	-	-	-
Cyanophora_paradoxa-CparaPGgn014196_Cyanophora-paradoxa	0.075	895	-	-	-	-	-	-	-	-	-	Cyanophora_paradoxa	-	-	-	-	-
Cyanophora_paradoxa-CparaPGgn014197_Cyanophora-paradoxa	0.116	360	K01510	2.50E-56	199	384.7	apyrase_[EC:3.6.1.5]	-	PF01150	GDA1/CD39_(nucleoside_phosphatase)_family	1.10E-44	Cyanophora_paradoxa	COG5371	Nucleoside_diphosphatase,_GDA1/CD39_family	F	-	8.00E-23
Cyanophora_paradoxa-CparaPGgn014198_Cyanophora-paradoxa	0.085	152	-	-	-	-	-	-	-	-	-	Cyanophora_paradoxa	-	-	-	-	-
Cyanophora_paradoxa-CparaPGgn014199_Cyanophora-paradoxa	0.071	364	K12598	1.20E-141	481.5	1002.5	ATP-dependent_RNA_helicase_DOB1_[EC:3.6.4.13]	-	PF00270	DEAD/DEAH_box_helicase	1.70E-14	Cyanophora_paradoxa	COG4581	Superfamily_II_RNA_helicase	L	-	1.00E-62
Cyanophora_paradoxa-CparaPGgn014200_Cyanophora-paradoxa	0.07	226	-	-	-	-	-	-	-	-	-	Cyanophora_paradoxa	-	-	-	-	-
Cyanophora_paradoxa-CparaPGgn014201_Cyanophora-paradoxa	0.079	88	-	-	-	-	-	-	-	-	-	Cyanophora_paradoxa	-	-	-	-	-
Cyanophora_paradoxa-CparaPGgn014202_Cyanophora-paradoxa	0.033	90	-	-	-	-	-	-	-	-	-	Cyanophora_paradoxa	-	-	-	-	-
Cyanophora_paradoxa-CparaPGgn014203_Cyanophora-paradoxa	0.084	189	-	-	-	-	-	-	-	-	-	Cyanophora_paradoxa	-	-	-	-	-
Cyanophora_paradoxa-CparaPGgn014204_Cyanophora-paradoxa	0.086	657	-	-	-	-	-	-	-	-	-	Cyanophora_paradoxa	-	-	-	-	-
Cyanophora_paradoxa-CparaPGgn014205_Cyanophora-paradoxa	0.121	82	-	-	-	-	-	-	-	-	-	Cyanophora_paradoxa	-	-	-	-	-
Cyanophora_paradoxa-CparaPGgn014206_Cyanophora-paradoxa	0.081	74	-	-	-	-	-	-	-	-	-	Cyanophora_paradoxa	-	-	-	-	-
Cyanophora_paradoxa-CparaPGgn014207_Cyanophora-paradoxa	0.111	1002	-	-	-	-	-	-	-	-	-	Cyanophora_paradoxa	-	-	-	-	-
Cyanophora_paradoxa-CparaPGgn014208_Cyanophora-paradoxa	0.129	139	K00005	8.70E-13	55.8	342.93	glycerol_dehydrogenase_[EC:1.1.1.6]	-	-	-	-	Cyanophora_paradoxa	COG0371	Glycerol_dehydrogenase_or_related_enzyme,_iron-containing_ADH_family	C	Isoprenoid_biosynthesis	1.00E-07
Cyanophora_paradoxa-CparaPGgn014209_Cyanophora-paradoxa	0.086	104	-	-	-	-	-	-	-	-	-	Cyanophora_paradoxa	-	-	-	-	-
Cyanophora_paradoxa-CparaPGgn014210_Cyanophora-paradoxa	0.064	202	K18630	2.30E-11	51	603.27	tektin-3	-	-	-	-	Cyanophora_paradoxa	-	-	-	-	-
Cyanophora_paradoxa-CparaPGgn014211_Cyanophora-paradoxa	0.054	550	K08991	1.20E-75	263.4	98.67	crossover_junction_endonuclease_MUS81_[EC:3.1.22.-]	high_score	-	-	-	Cyanophora_paradoxa	-	-	-	-	-
Cyanophora_paradoxa-CparaPGgn014212_Cyanophora-paradoxa	0.093	266	K13511	2.20E-40	146.3	85.8	monolysocardiolipin_acyltransferase_[EC:2.3.1.-]	high_score	-	-	-	Cyanophora_paradoxa	COG0204	1-acyl-sn-glycerol-3-phosphate_acyltransferase	I	Phospholipid_biosynthesis	4.90E-11
Cyanophora_paradoxa-CparaPGgn014213_Cyanophora-paradoxa	0.109	91	-	-	-	-	-	-	-	-	-	Cyanophora_paradoxa	-	-	-	-	-
Cyanophora_paradoxa-CparaPGgn014214_Cyanophora-paradoxa	0.064	93	-	-	-	-	-	-	-	-	-	Cyanophora_paradoxa	-	-	-	-	-
Cyanophora_paradoxa-CparaPGgn014215_Cyanophora-paradoxa	0.098	153	-	-	-	-	-	-	-	-	-	Cyanophora_paradoxa	-	-	-	-	-
Cyanophora_paradoxa-CparaPGgn014216_Cyanophora-paradoxa	0.051	293	K08999	1.20E-31	117.4	33.87	uncharacterized_protein	high_score	PF02577	Bifunctional_nuclease	1.90E-26	Cyanophora_paradoxa	COG1259	Bifunctional_DNase/RNase	R	-	2.40E-29
Cyanophora_paradoxa-CparaPGgn014217_Cyanophora-paradoxa	0.072	249	-	-	-	-	-	-	-	-	-	Cyanophora_paradoxa	COG5126	Ca2+-binding_protein,_EF-hand_superfamily	T	-	1.80E-07
Cyanophora_paradoxa-CparaPGgn014218_Cyanophora-paradoxa	0.112	151	-	-	-	-	-	-	-	-	-	Cyanophora_paradoxa	-	-	-	-	-
Cyanophora_paradoxa-CparaPGgn014219_Cyanophora-paradoxa	0.11	109	-	-	-	-	-	-	-	-	-	Cyanophora_paradoxa	-	-	-	-	-
Cyanophora_paradoxa-CparaPGgn014220_Cyanophora-paradoxa	0.027	143	K09420	3.80E-30	113.5	382.67	transcriptional_activator_Myb	-	PF00249	Myb-like_DNA-binding_domain	7.20E-26	Cyanophora_paradoxa	-	-	-	-	-
Cyanophora_paradoxa-CparaPGgn014221_Cyanophora-paradoxa	0.02	50	-	-	-	-	-	-	-	-	-	Cyanophora_paradoxa	-	-	-	-	-
Cyanophora_paradoxa-CparaPGgn014222_Cyanophora-paradoxa	0.101	148	K08266	1.80E-58	206	198.8	target_of_rapamycin_complex_subunit_LST8	high_score	PF00400	WD_domain,_G-beta_repeat	2.50E-18	Cyanophora_paradoxa	COG4946	Uncharacterized_N-terminal_domain_of_tricorn_protease,_contains_WD40_repeats	S	-	1.40E-07
Cyanophora_paradoxa-CparaPGgn014223_Cyanophora-paradoxa	0.101	4098	K19865	6.50E-92	315.6	896.8	fibrocystin	-	PF01833	IPT/TIG_domain	1.00E-49	Cyanophora_paradoxa	COG2340	Spore_germination_protein_YkwD_and_related_proteins_with_CAP_(CSP/antigen_5/PR1)_domain	DR	-	2.30E-18
Cyanophora_paradoxa-CparaPGgn014224_Cyanophora-paradoxa	0.109	119	K00685	1.20E-37	138.2	175.47	arginyl-tRNA---protein_transferase_[EC:2.3.2.8]	-	PF04376	Arginine-tRNA-protein_transferase,_N_terminus	6.40E-26	Cyanophora_paradoxa	COG2935	Arginyl-tRNA--protein-N-Asp/Glu_arginylyltransferase	O	-	1.20E-13
Cyanophora_paradoxa-CparaPGgn014225_Cyanophora-paradoxa	0.105	435	-	-	-	-	-	-	-	-	-	Cyanophora_paradoxa	-	-	-	-	-
Cyanophora_paradoxa-CparaPGgn014226_Cyanophora-paradoxa	0.133	240	K11244	7.50E-06	33.4	94.6	cell_wall_integrity_and_stress_response_component	-	-	-	-	Cyanophora_paradoxa	-	-	-	-	-
Cyanophora_paradoxa-CparaPGgn014227_Cyanophora-paradoxa	0.043	783	K09487	2.80E-255	857.4	994.6	heat_shock_protein_90kDa_beta	-	PF00183	Hsp90_protein	8.10E-184	Cyanophora_paradoxa	COG0326	Molecular_chaperone,_HSP90_family	O	-	9.20E-93
Cyanophora_paradoxa-CparaPGgn014228_Cyanophora-paradoxa	0.25	72	-	-	-	-	-	-	-	-	-	Cyanophora_paradoxa	-	-	-	-	-
Cyanophora_paradoxa-CparaPGgn014229_Cyanophora-paradoxa	0.095	324	-	-	-	-	-	-	-	-	-	Cyanophora_paradoxa	-	-	-	-	-
Cyanophora_paradoxa-CparaPGgn014230_Cyanophora-paradoxa	0.106	169	-	-	-	-	-	-	-	-	-	Cyanophora_paradoxa	-	-	-	-	-
Cyanophora_paradoxa-CparaPGgn014231_Cyanophora-paradoxa	0.128	1170	-	-	-	-	-	-	-	-	-	Cyanophora_paradoxa	-	-	-	-	-
Cyanophora_paradoxa-CparaPGgn014232_Cyanophora-paradoxa	0.095	146	K06950	3.90E-28	107	48.97	uncharacterized_protein	high_score	-	-	-	Cyanophora_paradoxa	COG1418	HD_superfamily_phosphodieaserase,_includes_HD_domain_of_RNase_Y	JR	-	1.40E-13
Cyanophora_paradoxa-CparaPGgn014233_Cyanophora-paradoxa	0.065	138	-	-	-	-	-	-	-	-	-	Cyanophora_paradoxa	-	-	-	-	-
Cyanophora_paradoxa-CparaPGgn014234_Cyanophora-paradoxa	0.104	201	-	-	-	-	-	-	-	-	-	Cyanophora_paradoxa	-	-	-	-	-
Cyanophora_paradoxa-CparaPGgn014235_Cyanophora-paradoxa	0.059	169	-	-	-	-	-	-	PF03874	RNA_polymerase_Rpb4	2.40E-23	Cyanophora_paradoxa	-	-	-	-	-
Cyanophora_paradoxa-CparaPGgn014236_Cyanophora-paradoxa	0.252	222	-	-	-	-	-	-	-	-	-	Cyanophora_paradoxa	-	-	-	-	-
Cyanophora_paradoxa-CparaPGgn014237_Cyanophora-paradoxa	0.263	346	K13195	2.30E-19	77.2	121.93	cold-inducible_RNA-binding_protein	-	PF00076	RNA_recognition_motif._(a.k.a._RRM,_RBD,_or_RNP_domain)	1.50E-15	Cyanophora_paradoxa	COG0724	RNA_recognition_motif_(RRM)_domain	J	-	1.30E-20
Cyanophora_paradoxa-CparaPGgn014238_Cyanophora-paradoxa	0.146	294	-	-	-	-	-	-	PF04749	PLAC8_family	2.00E-12	Cyanophora_paradoxa	-	-	-	-	-
Cyanophora_paradoxa-CparaPGgn014239_Cyanophora-paradoxa	0.042	94	-	-	-	-	-	-	-	-	-	Cyanophora_paradoxa	-	-	-	-	-
Cyanophora_paradoxa-CparaPGgn014240_Cyanophora-paradoxa	0.088	170	-	-	-	-	-	-	-	-	-	Cyanophora_paradoxa	-	-	-	-	-
Cyanophora_paradoxa-CparaPGgn014241_Cyanophora-paradoxa	0.078	435	K09580	2.70E-107	368	490.53	protein_disulfide-isomerase_A1_[EC:5.3.4.1]	-	PF00085	Thioredoxin	2.70E-41	Cyanophora_paradoxa	-	-	-	-	-
Cyanophora_paradoxa-CparaPGgn014242_Cyanophora-paradoxa	0.098	213	K05681	1.90E-46	166.6	568.17	ATP-binding_cassette,_subfamily_G_(WHITE),_member_2	-	-	-	-	Cyanophora_paradoxa	COG4136	ABC-type_uncharacterized_transport_system_YnjBCD,_ATPase_component	R	-	1.40E-14
Cyanophora_paradoxa-CparaPGgn014243_Cyanophora-paradoxa	0.072	388	-	-	-	-	-	-	-	-	-	Cyanophora_paradoxa	-	-	-	-	-
Cyanophora_paradoxa-CparaPGgn014244_Cyanophora-paradoxa	0.07	99	K07271	1.10E-08	43.2	88.67	lipopolysaccharide_cholinephosphotransferase_[EC:2.7.8.-]	-	-	-	-	Cyanophora_paradoxa	COG3475	Phosphorylcholine_metabolism_protein_LicD	I	-	1.30E-09
Cyanophora_paradoxa-CparaPGgn014245_Cyanophora-paradoxa	0.073	244	K20291	1.10E-55	197.6	71.03	conserved_oligomeric_Golgi_complex_subunit_4	high_score	-	-	-	Cyanophora_paradoxa	-	-	-	-	-
Cyanophora_paradoxa-CparaPGgn014246_Cyanophora-paradoxa	0.09	221	-	-	-	-	-	-	-	-	-	Cyanophora_paradoxa	-	-	-	-	-
Cyanophora_paradoxa-CparaPGgn014247_Cyanophora-paradoxa	0.073	435	K09536	1.80E-56	199.8	180.33	DnaJ_homolog_subfamily_C_member_16	high_score	PF00226	DnaJ_domain	4.50E-23	Cyanophora_paradoxa	COG0484	DnaJ-class_molecular_chaperone_with_C-terminal_Zn_finger_domain	O	-	1.50E-18
Cyanophora_paradoxa-CparaPGgn014248_Cyanophora-paradoxa	0.126	293	K06666	8.90E-45	161.6	307.03	general_transcriptional_corepressor_TUP1	-	PF00400	WD_domain,_G-beta_repeat	1.20E-30	Cyanophora_paradoxa	COG4946	Uncharacterized_N-terminal_domain_of_tricorn_protease,_contains_WD40_repeats	S	-	1.50E-27
Cyanophora_paradoxa-CparaPGgn014249_Cyanophora-paradoxa	0.083	334	-	-	-	-	-	-	-	-	-	Cyanophora_paradoxa	-	-	-	-	-
Cyanophora_paradoxa-CparaPGgn014250_Cyanophora-paradoxa	0.092	152	-	-	-	-	-	-	-	-	-	Cyanophora_paradoxa	-	-	-	-	-
Cyanophora_paradoxa-CparaPGgn014251_Cyanophora-paradoxa	0.117	390	K00485	4.30E-54	192.2	241	dimethylaniline_monooxygenase_(N-oxide_forming)_[EC:1.14.13.8]	-	PF00743	Flavin-binding_monooxygenase-like	1.10E-39	Cyanophora_paradoxa	COG2072	Predicted_flavoprotein_CzcO_associated_with_the_cation_diffusion_facilitator_CzcD	P	-	2.00E-16
Cyanophora_paradoxa-CparaPGgn014252_Cyanophora-paradoxa	0.096	187	-	-	-	-	-	-	-	-	-	Cyanophora_paradoxa	-	-	-	-	-
Cyanophora_paradoxa-CparaPGgn014253_Cyanophora-paradoxa	0.085	234	K13288	1.10E-58	205.6	52.37	oligoribonuclease_[EC:3.1.-.-]	high_score	PF00929	Exonuclease	1.20E-16	Cyanophora_paradoxa	COG1949	Oligoribonuclease_(3'-5'_exoribonuclease)	A	-	3.90E-58
Cyanophora_paradoxa-CparaPGgn014254_Cyanophora-paradoxa	0.1	319	K00799	4.30E-19	77.7	54.57	glutathione_S-transferase_[EC:2.5.1.18]	high_score	-	-	-	Cyanophora_paradoxa	COG0625	Glutathione_S-transferase	O	-	7.30E-25
Cyanophora_paradoxa-CparaPGgn014255_Cyanophora-paradoxa	0.126	71	-	-	-	-	-	-	-	-	-	Cyanophora_paradoxa	-	-	-	-	-
Cyanophora_paradoxa-CparaPGgn014256_Cyanophora-paradoxa	0.058	342	-	-	-	-	-	-	-	-	-	Cyanophora_paradoxa	-	-	-	-	-
Cyanophora_paradoxa-CparaPGgn014257_Cyanophora-paradoxa	0.069	86	-	-	-	-	-	-	-	-	-	Cyanophora_paradoxa	-	-	-	-	-
Cyanophora_paradoxa-CparaPGgn014258_Cyanophora-paradoxa	0.07	986	K04986	1.20E-41	150.6	1043.4	polycystin_2	-	PF08016	Polycystin_cation_channel	2.80E-35	Cyanophora_paradoxa	-	-	-	-	-
Cyanophora_paradoxa-CparaPGgn014259_Cyanophora-paradoxa	0.086	347	K11127	1.50E-38	139.5	492.6	telomerase_protein_component_1	-	-	-	-	Cyanophora_paradoxa	-	-	-	-	-
Cyanophora_paradoxa-CparaPGgn014260_Cyanophora-paradoxa	0.105	993	K16482	9.30E-129	437.9	245.5	centriolar_protein_POC1	high_score	PF00400	WD_domain,_G-beta_repeat	8.30E-97	Cyanophora_paradoxa	COG4946	Uncharacterized_N-terminal_domain_of_tricorn_protease,_contains_WD40_repeats	S	-	7.00E-76
Cyanophora_paradoxa-CparaPGgn014261_Cyanophora-paradoxa	0.071	840	K11127	1.90E-89	308.3	492.6	telomerase_protein_component_1	-	PF00400	WD_domain,_G-beta_repeat	1.60E-44	Cyanophora_paradoxa	COG4946	Uncharacterized_N-terminal_domain_of_tricorn_protease,_contains_WD40_repeats	S	-	6.30E-34
Cyanophora_paradoxa-CparaPGgn014262_Cyanophora-paradoxa	0.063	595	-	-	-	-	-	-	-	-	-	Cyanophora_paradoxa	-	-	-	-	-
Cyanophora_paradoxa-CparaPGgn014263_Cyanophora-paradoxa	0.1	528	-	-	-	-	-	-	-	-	-	Cyanophora_paradoxa	-	-	-	-	-
Cyanophora_paradoxa-CparaPGgn014264_Cyanophora-paradoxa	0.112	107	-	-	-	-	-	-	-	-	-	Cyanophora_paradoxa	-	-	-	-	-
Cyanophora_paradoxa-CparaPGgn014265_Cyanophora-paradoxa	0.086	278	-	-	-	-	-	-	-	-	-	Cyanophora_paradoxa	-	-	-	-	-
Cyanophora_paradoxa-CparaPGgn014266_Cyanophora-paradoxa	0.076	182	K01126	2.70E-27	104	121.83	glycerophosphoryl_diester_phosphodiesterase_[EC:3.1.4.46]	-	PF03009	Glycerophosphoryl_diester_phosphodiesterase_family	1.70E-22	Cyanophora_paradoxa	COG0584	Glycerophosphoryl_diester_phosphodiesterase	I	-	2.70E-27
Cyanophora_paradoxa-CparaPGgn014267_Cyanophora-paradoxa	0.09	122	-	-	-	-	-	-	-	-	-	Cyanophora_paradoxa	-	-	-	-	-
Cyanophora_paradoxa-CparaPGgn014268_Cyanophora-paradoxa	0.113	88	K11968	4.90E-06	34	379.27	ariadne-1_[EC:2.3.2.31]	-	-	-	-	Cyanophora_paradoxa	-	-	-	-	-
Cyanophora_paradoxa-CparaPGgn014269_Cyanophora-paradoxa	0.1	110	-	-	-	-	-	-	-	-	-	Cyanophora_paradoxa	-	-	-	-	-
Cyanophora_paradoxa-CparaPGgn014270_Cyanophora-paradoxa	0.133	75	-	-	-	-	-	-	-	-	-	Cyanophora_paradoxa	-	-	-	-	-
Cyanophora_paradoxa-CparaPGgn014271_Cyanophora-paradoxa	0.122	122	-	-	-	-	-	-	-	-	-	Cyanophora_paradoxa	-	-	-	-	-
Cyanophora_paradoxa-CparaPGgn014272_Cyanophora-paradoxa	0.036	165	K20307	6.70E-27	101.8	136.83	trafficking_protein_particle_complex_subunit_10	-	-	-	-	Cyanophora_paradoxa	-	-	-	-	-
Cyanophora_paradoxa-CparaPGgn014273_Cyanophora-paradoxa	0.074	175	-	-	-	-	-	-	-	-	-	Cyanophora_paradoxa	-	-	-	-	-
Cyanophora_paradoxa-CparaPGgn014274_Cyanophora-paradoxa	0.071	598	-	-	-	-	-	-	-	-	-	Cyanophora_paradoxa	-	-	-	-	-
Cyanophora_paradoxa-CparaPGgn014275_Cyanophora-paradoxa	0.087	298	K03609	1.10E-91	315.1	187.53	septum_site-determining_protein_MinD	high_score	PF01656	CobQ/CobB/MinD/ParA_nucleotide_binding_domain	2.90E-21	Cyanophora_paradoxa	COG2894	Septum_site-determining_ATPase_MinD	D	-	1.70E-93
Cyanophora_paradoxa-CparaPGgn014276_Cyanophora-paradoxa	0.039	276	K11093	1.70E-75	262.2	179.2	U1_small_nuclear_ribonucleoprotein_70kDa	high_score	PF12220	U1_small_nuclear_ribonucleoprotein_of_70kDa_MW_N_terminal	1.70E-18	Cyanophora_paradoxa	COG0724	RNA_recognition_motif_(RRM)_domain	J	-	1.30E-16
Cyanophora_paradoxa-CparaPGgn014277_Cyanophora-paradoxa	0.079	277	-	-	-	-	-	-	-	-	-	Cyanophora_paradoxa	-	-	-	-	-
Cyanophora_paradoxa-CparaPGgn014278_Cyanophora-paradoxa	0.072	329	K09667	1.10E-07	38.8	248.33	protein_O-GlcNAc_transferase_[EC:2.4.1.255]	-	-	-	-	Cyanophora_paradoxa	COG4235	Cytochrome_c-type_biogenesis_protein_CcmH/NrfG	CO	-	6.10E-09
Cyanophora_paradoxa-CparaPGgn014279_Cyanophora-paradoxa	0.109	275	K21844	1.50E-23	91.2	49.97	protein_FAM126	high_score	PF09790	Hyccin	9.00E-20	Cyanophora_paradoxa	-	-	-	-	-
Cyanophora_paradoxa-CparaPGgn014280_Cyanophora-paradoxa	0.115	225	-	-	-	-	-	-	-	-	-	Cyanophora_paradoxa	-	-	-	-	-
Cyanophora_paradoxa-CparaPGgn014281_Cyanophora-paradoxa	0.089	146	K19360	1.90E-14	60.5	360.87	nephrocystin-3	-	PF13424	Tetratricopeptide_repeat	6.50E-20	Cyanophora_paradoxa	COG2909	ATP-,_maltotriose-_and_DNA-dependent_transcriptional_regulator_MalT	K	-	3.10E-06
Cyanophora_paradoxa-CparaPGgn014282_Cyanophora-paradoxa	0.089	134	K18189	1.60E-09	45	127.57	translational_activator_of_cytochrome_c_oxidase_1	-	PF01709	Transcriptional_regulator	2.30E-11	Cyanophora_paradoxa	COG0217	Transcriptional_and/or_translational_regulatory_protein_YebC/TACO1	KJ	-	7.40E-11
Cyanophora_paradoxa-CparaPGgn014283_Cyanophora-paradoxa	0.107	483	K16726	1.60E-56	199.6	398.87	ankyrin_repeat_domain-containing_protein_17	-	PF12796	Ankyrin_repeats_(3_copies)	1.10E-43	Cyanophora_paradoxa	COG0666	Ankyrin_repeat	T	-	6.70E-57
Cyanophora_paradoxa-CparaPGgn014284_Cyanophora-paradoxa	0.106	526	K06062	2.80E-108	370.8	150.57	histone_acetyltransferase_[EC:2.3.1.48]	high_score	-	-	-	Cyanophora_paradoxa	COG1246	N-acetylglutamate_synthase_or_related_acetyltransferase,_GNAT_family	E	Arginine_biosynthesis	7.90E-06
Cyanophora_paradoxa-CparaPGgn014285_Cyanophora-paradoxa	0.085	559	-	-	-	-	-	-	-	-	-	Cyanophora_paradoxa	-	-	-	-	-
Cyanophora_paradoxa-CparaPGgn014286_Cyanophora-paradoxa	0.065	660	-	-	-	-	-	-	-	-	-	Cyanophora_paradoxa	-	-	-	-	-
Cyanophora_paradoxa-CparaPGgn014287_Cyanophora-paradoxa	0.141	452	-	-	-	-	-	-	-	-	-	Cyanophora_paradoxa	-	-	-	-	-
Cyanophora_paradoxa-CparaPGgn014288_Cyanophora-paradoxa	0.056	142	-	-	-	-	-	-	-	-	-	Cyanophora_paradoxa	-	-	-	-	-
Cyanophora_paradoxa-CparaPGgn014289_Cyanophora-paradoxa	0.095	199	-	-	-	-	-	-	-	-	-	Cyanophora_paradoxa	-	-	-	-	-
Cyanophora_paradoxa-CparaPGgn014290_Cyanophora-paradoxa	0.111	304	-	-	-	-	-	-	-	-	-	Cyanophora_paradoxa	-	-	-	-	-
Cyanophora_paradoxa-CparaPGgn014291_Cyanophora-paradoxa	0.055	90	-	-	-	-	-	-	-	-	-	Cyanophora_paradoxa	-	-	-	-	-
Cyanophora_paradoxa-CparaPGgn014292_Cyanophora-paradoxa	0.064	62	-	-	-	-	-	-	-	-	-	Cyanophora_paradoxa	-	-	-	-	-
Cyanophora_paradoxa-CparaPGgn014293_Cyanophora-paradoxa	0.075	329	-	-	-	-	-	-	-	-	-	Cyanophora_paradoxa	-	-	-	-	-
Cyanophora_paradoxa-CparaPGgn014294_Cyanophora-paradoxa	0.095	230	-	-	-	-	-	-	-	-	-	Cyanophora_paradoxa	-	-	-	-	-
Cyanophora_paradoxa-CparaPGgn014295_Cyanophora-paradoxa	0.083	72	K05681	8.60E-12	52.2	568.17	ATP-binding_cassette,_subfamily_G_(WHITE),_member_2	-	-	-	-	Cyanophora_paradoxa	-	-	-	-	-
Cyanophora_paradoxa-CparaPGgn014296_Cyanophora-paradoxa	0.088	373	K02349	3.20E-96	331.2	791.73	DNA_polymerase_theta_[EC:2.7.7.7]	-	-	-	-	Cyanophora_paradoxa	COG1204	Replicative_superfamily_II_helicase	L	-	9.30E-43
Cyanophora_paradoxa-CparaPGgn014297_Cyanophora-paradoxa	0.074	135	K03024	1.20E-16	69.4	44.57	DNA-directed_RNA_polymerase_III_subunit_RPC7	high_score	PF11705	DNA-directed_RNA_polymerase_III_subunit_Rpc31	2.60E-11	Cyanophora_paradoxa	-	-	-	-	-
Cyanophora_paradoxa-CparaPGgn014298_Cyanophora-paradoxa	0.085	129	-	-	-	-	-	-	-	-	-	Cyanophora_paradoxa	-	-	-	-	-
Cyanophora_paradoxa-CparaPGgn014299_Cyanophora-paradoxa	0.129	77	-	-	-	-	-	-	-	-	-	Cyanophora_paradoxa	-	-	-	-	-
Cyanophora_paradoxa-CparaPGgn014300_Cyanophora-paradoxa	0.036	82	K02904	9.30E-07	36.4	52.07	large_subunit_ribosomal_protein_L29	-	-	-	-	Cyanophora_paradoxa	COG0255	Ribosomal_protein_L29	J	Ribosome_50S_subunit	3.50E-07
Cyanophora_paradoxa-CparaPGgn014301_Cyanophora-paradoxa	0.074	334	K04990	4.80E-18	72.9	943.17	polycystin_2L1	-	PF08016	Polycystin_cation_channel	6.60E-14	Cyanophora_paradoxa	-	-	-	-	-
Cyanophora_paradoxa-CparaPGgn014302_Cyanophora-paradoxa	0.06	148	K04986	7.70E-34	124.8	1043.4	polycystin_2	-	PF08016	Polycystin_cation_channel	3.70E-24	Cyanophora_paradoxa	-	-	-	-	-
Cyanophora_paradoxa-CparaPGgn014303_Cyanophora-paradoxa	0.011	89	-	-	-	-	-	-	-	-	-	Cyanophora_paradoxa	-	-	-	-	-
Cyanophora_paradoxa-CparaPGgn014304_Cyanophora-paradoxa	0.083	613	-	-	-	-	-	-	-	-	-	Cyanophora_paradoxa	-	-	-	-	-
Cyanophora_paradoxa-CparaPGgn014305_Cyanophora-paradoxa	0.112	347	K06955	9.70E-43	154.9	198.53	uncharacterized_protein	-	-	-	-	Cyanophora_paradoxa	COG3380	Predicted_NAD/FAD-dependent_oxidoreductase	R	-	2.40E-36
Cyanophora_paradoxa-CparaPGgn014306_Cyanophora-paradoxa	0.077	232	K04097	1.70E-14	62.3	166.43	prostaglandin-H2_D-isomerase_/_glutathione_transferase_[EC:5.3.99.2_2.5.1.18]	-	-	-	-	Cyanophora_paradoxa	-	-	-	-	-
Cyanophora_paradoxa-CparaPGgn014307_Cyanophora-paradoxa	0.127	244	-	-	-	-	-	-	-	-	-	Cyanophora_paradoxa	-	-	-	-	-
Cyanophora_paradoxa-CparaPGgn014308_Cyanophora-paradoxa	0.103	262	-	-	-	-	-	-	-	-	-	Cyanophora_paradoxa	-	-	-	-	-
Cyanophora_paradoxa-CparaPGgn014309_Cyanophora-paradoxa	0.065	137	-	-	-	-	-	-	-	-	-	Cyanophora_paradoxa	-	-	-	-	-
Cyanophora_paradoxa-CparaPGgn014310_Cyanophora-paradoxa	0.058	68	-	-	-	-	-	-	-	-	-	Cyanophora_paradoxa	-	-	-	-	-
Cyanophora_paradoxa-CparaPGgn014311_Cyanophora-paradoxa	0.054	91	K03671	3.40E-12	54.2	104.63	thioredoxin_1	-	-	-	-	Cyanophora_paradoxa	-	-	-	-	-
Cyanophora_paradoxa-CparaPGgn014312_Cyanophora-paradoxa	0.088	488	-	-	-	-	-	-	-	-	-	Cyanophora_paradoxa	-	-	-	-	-
Cyanophora_paradoxa-CparaPGgn014313_Cyanophora-paradoxa	0.108	148	K08844	2.00E-20	79.6	1187.87	leucine-rich_repeat_kinase_2_[EC:2.7.11.1]	-	PF12799	Leucine_Rich_repeats_(2_copies)	3.60E-16	Cyanophora_paradoxa	COG1100	GTPase_SAR1_family_domain	R	-	9.60E-13
Cyanophora_paradoxa-CparaPGgn014314_Cyanophora-paradoxa	0.098	61	-	-	-	-	-	-	-	-	-	Cyanophora_paradoxa	-	-	-	-	-
Cyanophora_paradoxa-CparaPGgn014315_Cyanophora-paradoxa	0.091	153	-	-	-	-	-	-	-	-	-	Cyanophora_paradoxa	-	-	-	-	-
Cyanophora_paradoxa-CparaPGgn014316_Cyanophora-paradoxa	0.121	123	-	-	-	-	-	-	-	-	-	Cyanophora_paradoxa	-	-	-	-	-
Cyanophora_paradoxa-CparaPGgn014317_Cyanophora-paradoxa	0.126	63	-	-	-	-	-	-	-	-	-	Cyanophora_paradoxa	-	-	-	-	-
Cyanophora_paradoxa-CparaPGgn014318_Cyanophora-paradoxa	0.111	108	-	-	-	-	-	-	-	-	-	Cyanophora_paradoxa	-	-	-	-	-
Cyanophora_paradoxa-CparaPGgn014319_Cyanophora-paradoxa	0.156	64	-	-	-	-	-	-	-	-	-	Cyanophora_paradoxa	-	-	-	-	-
Cyanophora_paradoxa-CparaPGgn014320_Cyanophora-paradoxa	0.042	117	-	-	-	-	-	-	-	-	-	Cyanophora_paradoxa	-	-	-	-	-
Cyanophora_paradoxa-CparaPGgn014321_Cyanophora-paradoxa	0.125	192	-	-	-	-	-	-	-	-	-	Cyanophora_paradoxa	-	-	-	-	-
Cyanophora_paradoxa-CparaPGgn014322_Cyanophora-paradoxa	0.088	281	-	-	-	-	-	-	-	-	-	Cyanophora_paradoxa	-	-	-	-	-
Cyanophora_paradoxa-CparaPGgn014323_Cyanophora-paradoxa	0.078	370	-	-	-	-	-	-	-	-	-	Cyanophora_paradoxa	-	-	-	-	-
Cyanophora_paradoxa-CparaPGgn014324_Cyanophora-paradoxa	0.04	75	K16365	2.30E-07	38.5	173.23	small_glutamine-rich_tetratricopeptide_repeat-containing_protein_alpha	-	-	-	-	Cyanophora_paradoxa	COG4785	Lipoprotein_NlpI,_contains_TPR_repeats	M	-	6.70E-08
Cyanophora_paradoxa-CparaPGgn014325_Cyanophora-paradoxa	0.153	91	-	-	-	-	-	-	-	-	-	Cyanophora_paradoxa	-	-	-	-	-
Cyanophora_paradoxa-CparaPGgn014326_Cyanophora-paradoxa	0.094	443	K10742	6.70E-102	349.9	437.73	DNA_replication_ATP-dependent_helicase_Dna2_[EC:3.6.4.12]	-	PF13086	AAA_domain	4.10E-30	Cyanophora_paradoxa	COG1112	Superfamily_I_DNA_and/or_RNA_helicase	L	-	4.40E-49
Cyanophora_paradoxa-CparaPGgn014327_Cyanophora-paradoxa	0.073	245	-	-	-	-	-	-	-	-	-	Cyanophora_paradoxa	-	-	-	-	-
Cyanophora_paradoxa-CparaPGgn014328_Cyanophora-paradoxa	0.088	315	K10582	2.50E-54	192.6	103.73	ubiquitin-conjugating_enzyme_E2_Q_[EC:2.3.2.23]	high_score	-	-	-	Cyanophora_paradoxa	-	-	-	-	-
Cyanophora_paradoxa-CparaPGgn014329_Cyanophora-paradoxa	0.059	305	-	-	-	-	-	-	-	-	-	Cyanophora_paradoxa	-	-	-	-	-
Cyanophora_paradoxa-CparaPGgn014330_Cyanophora-paradoxa	0.087	505	K09531	1.80E-91	315.4	147.2	DnaJ_homolog_subfamily_C_member_11	high_score	PF11875	Domain_of_unknown_function_(DUF3395)	4.40E-33	Cyanophora_paradoxa	COG5407	Preprotein_translocase_subunit_Sec63	U	-	8.50E-10
Cyanophora_paradoxa-CparaPGgn014331_Cyanophora-paradoxa	0.252	123	K03177	3.70E-19	77.3	168.73	tRNA_pseudouridine55_synthase_[EC:5.4.99.25]	-	-	-	-	Cyanophora_paradoxa	COG0130	tRNA_U55_pseudouridine_synthase_TruB,_may_also_work_on_U342_of_tmRNA	J	tRNA_modification	1.20E-21
Cyanophora_paradoxa-CparaPGgn014332_Cyanophora-paradoxa	0.106	150	-	-	-	-	-	-	-	-	-	Cyanophora_paradoxa	-	-	-	-	-
Cyanophora_paradoxa-CparaPGgn014333_Cyanophora-paradoxa	0.108	250	K17592	8.20E-18	71.1	60.3	sacsin	high_score	-	-	-	Cyanophora_paradoxa	-	-	-	-	-
Cyanophora_paradoxa-CparaPGgn014334_Cyanophora-paradoxa	0.095	252	K06207	1.60E-67	235.9	337.17	GTP-binding_protein	-	-	-	-	Cyanophora_paradoxa	COG1217	Predicted_membrane_GTPase_TypA/BipA_involved_in_stress_response	T	-	1.20E-62
Cyanophora_paradoxa-CparaPGgn014335_Cyanophora-paradoxa	0.088	68	-	-	-	-	-	-	-	-	-	Cyanophora_paradoxa	-	-	-	-	-
Cyanophora_paradoxa-CparaPGgn014336_Cyanophora-paradoxa	0.083	683	K06148	2.60E-41	150	576.13	ATP-binding_cassette,_subfamily_C,_bacterial	-	-	-	-	Cyanophora_paradoxa	COG1132	ABC-type_multidrug_transport_system,_ATPase_and_permease_component	V	-	2.10E-38
Cyanophora_paradoxa-CparaPGgn014337_Cyanophora-paradoxa	0.16	131	-	-	-	-	-	-	-	-	-	Cyanophora_paradoxa	-	-	-	-	-
Cyanophora_paradoxa-CparaPGgn014338_Cyanophora-paradoxa	0.057	156	-	-	-	-	-	-	-	-	-	Cyanophora_paradoxa	-	-	-	-	-
Cyanophora_paradoxa-CparaPGgn014339_Cyanophora-paradoxa	0.04	99	-	-	-	-	-	-	-	-	-	Cyanophora_paradoxa	-	-	-	-	-
Cyanophora_paradoxa-CparaPGgn014340_Cyanophora-paradoxa	0.035	112	K19675	3.20E-29	110.5	29.33	intraflagellar_transport_protein_43	high_score	PF15305	Intraflagellar_transport_protein_43	2.70E-28	Cyanophora_paradoxa	-	-	-	-	-
Cyanophora_paradoxa-CparaPGgn014341_Cyanophora-paradoxa	0.089	112	-	-	-	-	-	-	-	-	-	Cyanophora_paradoxa	-	-	-	-	-
Cyanophora_paradoxa-CparaPGgn014342_Cyanophora-paradoxa	0.118	381	-	-	-	-	-	-	-	-	-	Cyanophora_paradoxa	COG3104	Dipeptide/tripeptide_permease	E	-	2.40E-10
Cyanophora_paradoxa-CparaPGgn014343_Cyanophora-paradoxa	0.086	197	-	-	-	-	-	-	-	-	-	Cyanophora_paradoxa	-	-	-	-	-
Cyanophora_paradoxa-CparaPGgn014344_Cyanophora-paradoxa	0.15	113	-	-	-	-	-	-	-	-	-	Cyanophora_paradoxa	-	-	-	-	-
Cyanophora_paradoxa-CparaPGgn014345_Cyanophora-paradoxa	0.058	344	-	-	-	-	-	-	-	-	-	Cyanophora_paradoxa	-	-	-	-	-
Cyanophora_paradoxa-CparaPGgn014346_Cyanophora-paradoxa	0.1	160	-	-	-	-	-	-	-	-	-	Cyanophora_paradoxa	-	-	-	-	-
Cyanophora_paradoxa-CparaPGgn014347_Cyanophora-paradoxa	0.06	100	K09647	1.40E-07	39	141.67	mitochondrial_inner_membrane_protease_subunit_1_[EC:3.4.21.-]	-	-	-	-	Cyanophora_paradoxa	-	-	-	-	-
Cyanophora_paradoxa-CparaPGgn014348_Cyanophora-paradoxa	0.098	891	K01836	5.10E-139	472	132.13	phosphoacetylglucosamine_mutase_[EC:5.4.2.3]	high_score	PF12804	MobA-like_NTP_transferase_domain	6.70E-13	Cyanophora_paradoxa	COG1207	Bifunctional_protein_GlmU,_N-acetylglucosamine-1-phosphate-uridyltransferase/glucosamine-1-phosphate-acetyltransferase	M	-	1.10E-29
Cyanophora_paradoxa-CparaPGgn014349_Cyanophora-paradoxa	0.109	559	K20285	1.70E-52	186.7	222	Rab9_effector_protein_with_kelch_motifs	-	PF13418	Galactose_oxidase,_central_domain	2.60E-24	Cyanophora_paradoxa	COG3055	N-acetylneuraminic_acid_mutarotase	M	-	4.90E-23
Cyanophora_paradoxa-CparaPGgn014350_Cyanophora-paradoxa	0.109	392	-	-	-	-	-	-	-	-	-	Cyanophora_paradoxa	-	-	-	-	-
Cyanophora_paradoxa-CparaPGgn014351_Cyanophora-paradoxa	0.098	102	-	-	-	-	-	-	-	-	-	Cyanophora_paradoxa	-	-	-	-	-
Cyanophora_paradoxa-CparaPGgn014352_Cyanophora-paradoxa	0.119	67	-	-	-	-	-	-	-	-	-	Cyanophora_paradoxa	-	-	-	-	-
Cyanophora_paradoxa-CparaPGgn014353_Cyanophora-paradoxa	0.088	125	K21922	6.50E-17	70.1	220.3	BTB/POZ_domain-containing_protein_KCTD21	-	PF02214	BTB/POZ_domain	5.80E-11	Cyanophora_paradoxa	-	-	-	-	-
Cyanophora_paradoxa-CparaPGgn014354_Cyanophora-paradoxa	0.098	214	K02732	4.70E-90	308.9	157.23	20S_proteasome_subunit_beta_6_[EC:3.4.25.1]	high_score	PF00227	Proteasome_subunit	1.80E-34	Cyanophora_paradoxa	COG0638	20S_proteasome,_alpha_and_beta_subunits	O	-	8.50E-27
Cyanophora_paradoxa-CparaPGgn014355_Cyanophora-paradoxa	0.059	253	-	-	-	-	-	-	-	-	-	Cyanophora_paradoxa	-	-	-	-	-
Cyanophora_paradoxa-CparaPGgn014356_Cyanophora-paradoxa	0.092	163	K08515	1.50E-32	120.9	249.37	vesicle-associated_membrane_protein_7	-	PF00957	Synaptobrevin	4.00E-12	Cyanophora_paradoxa	-	-	-	-	-
Cyanophora_paradoxa-CparaPGgn014357_Cyanophora-paradoxa	0.101	395	-	-	-	-	-	-	-	-	-	Cyanophora_paradoxa	-	-	-	-	-
Cyanophora_paradoxa-CparaPGgn014358_Cyanophora-paradoxa	0.073	342	-	-	-	-	-	-	-	-	-	Cyanophora_paradoxa	-	-	-	-	-
Cyanophora_paradoxa-CparaPGgn014359_Cyanophora-paradoxa	0.06	350	-	-	-	-	-	-	-	-	-	Cyanophora_paradoxa	-	-	-	-	-
Cyanophora_paradoxa-CparaPGgn014360_Cyanophora-paradoxa	0.04	75	-	-	-	-	-	-	-	-	-	Cyanophora_paradoxa	-	-	-	-	-
Cyanophora_paradoxa-CparaPGgn014361_Cyanophora-paradoxa	0.139	243	-	-	-	-	-	-	-	-	-	Cyanophora_paradoxa	-	-	-	-	-
Cyanophora_paradoxa-CparaPGgn014362_Cyanophora-paradoxa	0.131	137	K01768	4.00E-08	40.4	159.03	adenylate_cyclase_[EC:4.6.1.1]	-	-	-	-	Cyanophora_paradoxa	-	-	-	-	-
Cyanophora_paradoxa-CparaPGgn014363_Cyanophora-paradoxa	0.126	95	-	-	-	-	-	-	-	-	-	Cyanophora_paradoxa	-	-	-	-	-
Cyanophora_paradoxa-CparaPGgn014364_Cyanophora-paradoxa	0.131	273	K00850	2.50E-55	195.7	308.3	6-phosphofructokinase_1_[EC:2.7.1.11]	-	PF00365	Phosphofructokinase	1.10E-34	Cyanophora_paradoxa	COG0205	6-phosphofructokinase	G	Glycolysis	2.80E-39
Cyanophora_paradoxa-CparaPGgn014365_Cyanophora-paradoxa	0.085	152	K18437	1.10E-26	101.6	442.83	high_affinity_cAMP-specific_and_IBMX-insensitive_3',5'-cyclic_phosphodiesterase_8_[EC:3.1.4.53]	-	PF00233	3'5'-cyclic_nucleotide_phosphodiesterase	2.60E-19	Cyanophora_paradoxa	-	-	-	-	-
Cyanophora_paradoxa-CparaPGgn014366_Cyanophora-paradoxa	0.094	116	K23025	5.50E-20	79.3	850.33	H+-translocating_diphosphatase_[EC:7.1.3.1]	-	PF03030	Inorganic_H+_pyrophosphatase	4.90E-17	Cyanophora_paradoxa	COG3808	Na+_or_H+-translocating_membrane_pyrophosphatase	C	-	7.50E-20
Cyanophora_paradoxa-CparaPGgn014367_Cyanophora-paradoxa	0.066	60	-	-	-	-	-	-	-	-	-	Cyanophora_paradoxa	-	-	-	-	-
Cyanophora_paradoxa-CparaPGgn014368_Cyanophora-paradoxa	0.054	347	K15069	5.00E-09	43.4	193.57	F-box/TPR_repeat_protein_Pof3	-	-	-	-	Cyanophora_paradoxa	-	-	-	-	-
Cyanophora_paradoxa-CparaPGgn014369_Cyanophora-paradoxa	0.073	273	-	-	-	-	-	-	-	-	-	Cyanophora_paradoxa	-	-	-	-	-
Cyanophora_paradoxa-CparaPGgn014370_Cyanophora-paradoxa	0.12	465	-	-	-	-	-	-	-	-	-	Cyanophora_paradoxa	-	-	-	-	-
Cyanophora_paradoxa-CparaPGgn014371_Cyanophora-paradoxa	0.097	534	-	-	-	-	-	-	-	-	-	Cyanophora_paradoxa	-	-	-	-	-
Cyanophora_paradoxa-CparaPGgn014372_Cyanophora-paradoxa	0.09	422	-	-	-	-	-	-	-	-	-	Cyanophora_paradoxa	-	-	-	-	-
Cyanophora_paradoxa-CparaPGgn014373_Cyanophora-paradoxa	0.1	379	K10297	8.20E-17	68.4	268	F-box_protein_11	-	-	-	-	Cyanophora_paradoxa	-	-	-	-	-
Cyanophora_paradoxa-CparaPGgn014374_Cyanophora-paradoxa	0.104	153	-	-	-	-	-	-	-	-	-	Cyanophora_paradoxa	-	-	-	-	-
Cyanophora_paradoxa-CparaPGgn014375_Cyanophora-paradoxa	0.117	333	-	-	-	-	-	-	-	-	-	Cyanophora_paradoxa	-	-	-	-	-
Cyanophora_paradoxa-CparaPGgn014376_Cyanophora-paradoxa	0.102	175	-	-	-	-	-	-	-	-	-	Cyanophora_paradoxa	-	-	-	-	-
Cyanophora_paradoxa-CparaPGgn014377_Cyanophora-paradoxa	0.085	281	K11885	2.40E-48	173	82.93	DNA_damage-inducible_protein_1	high_score	PF09668	Aspartyl_protease	4.90E-29	Cyanophora_paradoxa	COG3577	Predicted_aspartyl_protease	R	-	7.80E-07
Cyanophora_paradoxa-CparaPGgn014378_Cyanophora-paradoxa	0.098	91	-	-	-	-	-	-	-	-	-	Cyanophora_paradoxa	-	-	-	-	-
Cyanophora_paradoxa-CparaPGgn014379_Cyanophora-paradoxa	0.073	230	-	-	-	-	-	-	-	-	-	Cyanophora_paradoxa	-	-	-	-	-
Cyanophora_paradoxa-CparaPGgn014380_Cyanophora-paradoxa	0.065	228	-	-	-	-	-	-	-	-	-	Cyanophora_paradoxa	-	-	-	-	-
Cyanophora_paradoxa-CparaPGgn014381_Cyanophora-paradoxa	0.081	86	K10409	4.70E-13	56.1	252.67	dynein_intermediate_chain_1,_axonemal	-	-	-	-	Cyanophora_paradoxa	-	-	-	-	-
Cyanophora_paradoxa-CparaPGgn014382_Cyanophora-paradoxa	0.103	193	-	-	-	-	-	-	-	-	-	Cyanophora_paradoxa	-	-	-	-	-
Cyanophora_paradoxa-CparaPGgn014383_Cyanophora-paradoxa	0.123	81	-	-	-	-	-	-	-	-	-	Cyanophora_paradoxa	-	-	-	-	-
Cyanophora_paradoxa-CparaPGgn014384_Cyanophora-paradoxa	0.103	126	K18734	1.80E-07	38	91.37	protein_SMG8	-	-	-	-	Cyanophora_paradoxa	-	-	-	-	-
Cyanophora_paradoxa-CparaPGgn014385_Cyanophora-paradoxa	0.105	304	K00826	1.80E-71	249.1	176.4	branched-chain_amino_acid_aminotransferase_[EC:2.6.1.42]	high_score	PF01063	Amino-transferase_class_IV	3.20E-12	Cyanophora_paradoxa	COG0115	Branched-chain_amino_acid_aminotransferase/4-amino-4-deoxychorismate_lyase	EH	Isoleucine,_leucine,_valine_biosynthesis	9.80E-15
Cyanophora_paradoxa-CparaPGgn014386_Cyanophora-paradoxa	0.093	330	-	-	-	-	-	-	-	-	-	Cyanophora_paradoxa	-	-	-	-	-
Cyanophora_paradoxa-CparaPGgn014387_Cyanophora-paradoxa	0.104	239	-	-	-	-	-	-	-	-	-	Cyanophora_paradoxa	-	-	-	-	-
Cyanophora_paradoxa-CparaPGgn014388_Cyanophora-paradoxa	0.079	164	-	-	-	-	-	-	-	-	-	Cyanophora_paradoxa	-	-	-	-	-
Cyanophora_paradoxa-CparaPGgn014389_Cyanophora-paradoxa	0.03	195	-	-	-	-	-	-	-	-	-	Cyanophora_paradoxa	-	-	-	-	-
Cyanophora_paradoxa-CparaPGgn014390_Cyanophora-paradoxa	0.057	263	-	-	-	-	-	-	-	-	-	Cyanophora_paradoxa	-	-	-	-	-
Cyanophora_paradoxa-CparaPGgn014391_Cyanophora-paradoxa	0.104	317	K07442	1.50E-77	268.2	71.9	tRNA_(adenine57-N1/adenine58-N1)-methyltransferase_catalytic_subunit_[EC:2.1.1.219_2.1.1.220]	high_score	PF08704	tRNA_methyltransferase_complex_GCD14_subunit	4.80E-67	Cyanophora_paradoxa	COG2519	tRNA_A58_N-methylase_Trm61	J	tRNA_modification	4.90E-24
Cyanophora_paradoxa-CparaPGgn014392_Cyanophora-paradoxa	0.087	171	-	-	-	-	-	-	-	-	-	Cyanophora_paradoxa	-	-	-	-	-
Cyanophora_paradoxa-CparaPGgn014393_Cyanophora-paradoxa	0.049	102	-	-	-	-	-	-	-	-	-	Cyanophora_paradoxa	-	-	-	-	-
Cyanophora_paradoxa-CparaPGgn014394_Cyanophora-paradoxa	0.078	420	K04641	5.40E-20	79.5	327.53	bacteriorhodopsin	-	PF01036	Bacteriorhodopsin-like_protein	1.60E-30	Cyanophora_paradoxa	COG5524	Bacteriorhodopsin	CT	-	1.70E-30
Cyanophora_paradoxa-CparaPGgn014395_Cyanophora-paradoxa	0.064	93	-	-	-	-	-	-	-	-	-	Cyanophora_paradoxa	-	-	-	-	-
Cyanophora_paradoxa-CparaPGgn014396_Cyanophora-paradoxa	0.182	115	-	-	-	-	-	-	-	-	-	Cyanophora_paradoxa	-	-	-	-	-
Cyanophora_paradoxa-CparaPGgn014397_Cyanophora-paradoxa	0.083	313	K10258	3.50E-91	313.3	152.57	very-long-chain_enoyl-CoA_reductase_[EC:1.3.1.93]	high_score	PF02544	3-oxo-5-alpha-steroid_4-dehydrogenase_	3.40E-26	Cyanophora_paradoxa	COG3752	Steroid_5-alpha_reductase_family_enzyme	R	-	4.30E-10
Cyanophora_paradoxa-CparaPGgn014398_Cyanophora-paradoxa	0.051	135	K11253	1.50E-82	282.1	127.13	histone_H3	high_score	PF00125	Core_histone_H2A/H2B/H3/H4	2.30E-48	Cyanophora_paradoxa	-	-	-	-	-
Cyanophora_paradoxa-CparaPGgn014399_Cyanophora-paradoxa	0.1	288	K22381	1.20E-69	244	58.67	E3_ubiquitin-protein_ligase_ZNF598_[EC:2.3.2.27]	high_score	-	-	-	Cyanophora_paradoxa	-	-	-	-	-
Cyanophora_paradoxa-CparaPGgn014400_Cyanophora-paradoxa	0.18	133	-	-	-	-	-	-	-	-	-	Cyanophora_paradoxa	-	-	-	-	-
Cyanophora_paradoxa-CparaPGgn014401_Cyanophora-paradoxa	0.106	159	-	-	-	-	-	-	-	-	-	Cyanophora_paradoxa	-	-	-	-	-
Cyanophora_paradoxa-CparaPGgn014402_Cyanophora-paradoxa	0.07	299	K15292	7.10E-41	148.3	519.27	syntaxin-binding_protein_1	-	PF00995	Sec1_family	6.20E-23	Cyanophora_paradoxa	-	-	-	-	-
Cyanophora_paradoxa-CparaPGgn014403_Cyanophora-paradoxa	0.08	87	-	-	-	-	-	-	-	-	-	Cyanophora_paradoxa	-	-	-	-	-
Cyanophora_paradoxa-CparaPGgn014404_Cyanophora-paradoxa	0.112	347	-	-	-	-	-	-	-	-	-	Cyanophora_paradoxa	COG2866	Murein_tripeptide_amidase_MpaA	M	-	2.70E-13
Cyanophora_paradoxa-CparaPGgn014405_Cyanophora-paradoxa	0.078	64	-	-	-	-	-	-	-	-	-	Cyanophora_paradoxa	-	-	-	-	-
Cyanophora_paradoxa-CparaPGgn014406_Cyanophora-paradoxa	0.08	235	K17872	1.00E-39	144.4	344.13	demethylphylloquinone_reductase_[EC:1.6.5.12]	-	-	-	-	Cyanophora_paradoxa	COG1252	NADH_dehydrogenase,_FAD-containing_subunit	C	-	2.00E-25
Cyanophora_paradoxa-CparaPGgn014407_Cyanophora-paradoxa	0.08	273	-	-	-	-	-	-	-	-	-	Cyanophora_paradoxa	-	-	-	-	-
Cyanophora_paradoxa-CparaPGgn014408_Cyanophora-paradoxa	0.102	195	K17872	8.30E-37	134.8	344.13	demethylphylloquinone_reductase_[EC:1.6.5.12]	-	-	-	-	Cyanophora_paradoxa	COG1252	NADH_dehydrogenase,_FAD-containing_subunit	C	-	6.20E-22
Cyanophora_paradoxa-CparaPGgn014409_Cyanophora-paradoxa	0.133	538	K14806	3.60E-102	350.8	523.4	ATP-dependent_RNA_helicase_DDX31/DBP7_[EC:3.6.4.13]	-	PF00270	DEAD/DEAH_box_helicase	3.30E-25	Cyanophora_paradoxa	COG0513	Superfamily_II_DNA_and_RNA_helicase	L	-	6.00E-45
Cyanophora_paradoxa-CparaPGgn014410_Cyanophora-paradoxa	0.088	363	K12896	1.10E-18	75.9	134.2	splicing_factor,_arginine/serine-rich_7	-	PF00076	RNA_recognition_motif._(a.k.a._RRM,_RBD,_or_RNP_domain)	9.00E-23	Cyanophora_paradoxa	COG0724	RNA_recognition_motif_(RRM)_domain	J	-	1.00E-12
Cyanophora_paradoxa-CparaPGgn014411_Cyanophora-paradoxa	0.065	369	-	-	-	-	-	-	-	-	-	Cyanophora_paradoxa	-	-	-	-	-
Cyanophora_paradoxa-CparaPGgn014412_Cyanophora-paradoxa	0.106	273	K11159	2.10E-68	239.2	447.03	carotenoid_cleavage_dioxygenase	-	PF03055	Retinal_pigment_epithelial_membrane_protein	8.30E-47	Cyanophora_paradoxa	COG3670	Carotenoid_cleavage_dioxygenase_or_a_related_enzyme	Q	-	1.10E-62
Cyanophora_paradoxa-CparaPGgn014413_Cyanophora-paradoxa	0.099	837	K04967	2.90E-11	49.9	1175.87	transient_receptor_potential_cation_channel_subfamily_C_member_4	-	-	-	-	Cyanophora_paradoxa	-	-	-	-	-
Cyanophora_paradoxa-CparaPGgn014414_Cyanophora-paradoxa	0.091	447	K14997	7.10E-44	157.9	318.37	solute_carrier_family_38_(sodium-coupled_neutral_amino_acid_transporter),_member_11	-	PF01490	Transmembrane_amino_acid_transporter_protein	2.40E-24	Cyanophora_paradoxa	-	-	-	-	-
Cyanophora_paradoxa-CparaPGgn014415_Cyanophora-paradoxa	0.112	249	-	-	-	-	-	-	-	-	-	Cyanophora_paradoxa	-	-	-	-	-
Cyanophora_paradoxa-CparaPGgn014416_Cyanophora-paradoxa	0.12	183	K00102	7.60E-24	92	493	D-lactate_dehydrogenase_(cytochrome)_[EC:1.1.2.4]	-	-	-	-	Cyanophora_paradoxa	COG0277	FAD/FMN-containing_lactate_dehydrogenase/glycolate_oxidase	C	-	1.60E-09
Cyanophora_paradoxa-CparaPGgn014417_Cyanophora-paradoxa	0.168	101	K10297	1.00E-23	91.3	268	F-box_protein_11	-	PF13229	Right_handed_beta_helix_region	8.30E-13	Cyanophora_paradoxa	-	-	-	-	-
Cyanophora_paradoxa-CparaPGgn014418_Cyanophora-paradoxa	0.091	382	K02684	1.60E-80	279	107.2	DNA_primase_small_subunit_[EC:2.7.7.102]	high_score	PF01896	DNA_primase_small_subunit	1.30E-20	Cyanophora_paradoxa	-	-	-	-	-
Cyanophora_paradoxa-CparaPGgn014419_Cyanophora-paradoxa	0.102	146	-	-	-	-	-	-	-	-	-	Cyanophora_paradoxa	-	-	-	-	-
Cyanophora_paradoxa-CparaPGgn014420_Cyanophora-paradoxa	0.132	151	K03564	7.50E-28	105.2	122.27	peroxiredoxin_Q/BCP_[EC:1.11.1.15]	-	PF00578	AhpC/TSA_family	1.10E-14	Cyanophora_paradoxa	-	-	-	-	-
Cyanophora_paradoxa-CparaPGgn014421_Cyanophora-paradoxa	0.116	189	-	-	-	-	-	-	-	-	-	Cyanophora_paradoxa	-	-	-	-	-
Cyanophora_paradoxa-CparaPGgn014422_Cyanophora-paradoxa	0.093	86	-	-	-	-	-	-	-	-	-	Cyanophora_paradoxa	-	-	-	-	-
Cyanophora_paradoxa-CparaPGgn014423_Cyanophora-paradoxa	0.114	359	-	-	-	-	-	-	-	-	-	Cyanophora_paradoxa	-	-	-	-	-
Cyanophora_paradoxa-CparaPGgn014424_Cyanophora-paradoxa	0.072	97	-	-	-	-	-	-	-	-	-	Cyanophora_paradoxa	-	-	-	-	-
Cyanophora_paradoxa-CparaPGgn014425_Cyanophora-paradoxa	0.09	188	K20235	9.40E-61	214.1	174.83	raw	high_score	PF15891	Nucleoside_2-deoxyribosyltransferase_like	7.10E-19	Cyanophora_paradoxa	-	-	-	-	-
Cyanophora_paradoxa-CparaPGgn014426_Cyanophora-paradoxa	0.083	1722	K17570	0	1711.6	281.33	hydrocephalus-inducing_protein	high_score	PF15780	Abnormal_spindle-like_microcephaly-assoc'd,_ASPM-SPD-2-Hydin	2.10E-43	Cyanophora_paradoxa	-	-	-	-	-
Cyanophora_paradoxa-CparaPGgn014427_Cyanophora-paradoxa	0.144	104	-	-	-	-	-	-	-	-	-	Cyanophora_paradoxa	-	-	-	-	-
Cyanophora_paradoxa-CparaPGgn014428_Cyanophora-paradoxa	0.115	269	K10273	4.00E-12	53.4	288.8	F-box_and_leucine-rich_repeat_protein_7	-	-	-	-	Cyanophora_paradoxa	-	-	-	-	-
Cyanophora_paradoxa-CparaPGgn014429_Cyanophora-paradoxa	0.099	292	K22684	1.80E-45	163.8	61.1	metacaspase-1_[EC:3.4.22.-]	high_score	PF00656	Caspase_domain	1.50E-20	Cyanophora_paradoxa	COG4249	Uncharacterized_conserved_protein,_contains_caspase_domain	R	-	2.50E-11
Cyanophora_paradoxa-CparaPGgn014430_Cyanophora-paradoxa	0.068	582	-	-	-	-	-	-	-	-	-	Cyanophora_paradoxa	-	-	-	-	-
Cyanophora_paradoxa-CparaPGgn014431_Cyanophora-paradoxa	0.08	311	K00521	9.80E-09	42.2	223.03	ferric-chelate_reductase_[EC:1.16.1.7]	-	-	-	-	Cyanophora_paradoxa	-	-	-	-	-
Cyanophora_paradoxa-CparaPGgn014432_Cyanophora-paradoxa	0.069	216	-	-	-	-	-	-	-	-	-	Cyanophora_paradoxa	-	-	-	-	-
Cyanophora_paradoxa-CparaPGgn014433_Cyanophora-paradoxa	0.109	82	-	-	-	-	-	-	-	-	-	Cyanophora_paradoxa	-	-	-	-	-
Cyanophora_paradoxa-CparaPGgn014434_Cyanophora-paradoxa	0.077	285	K03150	7.10E-09	42.9	208.1	2-iminoacetate_synthase_[EC:4.1.99.19]	-	-	-	-	Cyanophora_paradoxa	-	-	-	-	-
Cyanophora_paradoxa-CparaPGgn014435_Cyanophora-paradoxa	0.273	84	K22520	3.90E-06	34.6	131.5	protein_disulfide-isomerase_[EC:5.3.4.1]	-	-	-	-	Cyanophora_paradoxa	-	-	-	-	-
Cyanophora_paradoxa-CparaPGgn014436_Cyanophora-paradoxa	0.119	84	-	-	-	-	-	-	-	-	-	Cyanophora_paradoxa	-	-	-	-	-
Cyanophora_paradoxa-CparaPGgn014437_Cyanophora-paradoxa	0.052	114	-	-	-	-	-	-	-	-	-	Cyanophora_paradoxa	-	-	-	-	-
Cyanophora_paradoxa-CparaPGgn014438_Cyanophora-paradoxa	0.084	506	K10413	5.20E-98	336.1	2815.47	dynein_heavy_chain_1,_cytosolic	-	-	-	-	Cyanophora_paradoxa	-	-	-	-	-
Cyanophora_paradoxa-CparaPGgn014439_Cyanophora-paradoxa	0.077	154	K11354	2.00E-13	57.2	623.83	two-component_system,_chemotaxis_family,_sensor_kinase_Cph1_[EC:2.7.13.3]	-	-	-	-	Cyanophora_paradoxa	-	-	-	-	-
Cyanophora_paradoxa-CparaPGgn014440_Cyanophora-paradoxa	0.104	173	-	-	-	-	-	-	-	-	-	Cyanophora_paradoxa	-	-	-	-	-
Cyanophora_paradoxa-CparaPGgn014441_Cyanophora-paradoxa	0.072	970	-	-	-	-	-	-	-	-	-	Cyanophora_paradoxa	-	-	-	-	-
Cyanophora_paradoxa-CparaPGgn014442_Cyanophora-paradoxa	0.084	226	K16783	5.00E-10	47.2	172.2	biotin_transport_system_permease_protein	-	PF02361	Cobalt_transport_protein	4.80E-11	Cyanophora_paradoxa	COG0619	ECF-type_transporter_transmembrane_protein_EcfT	H	-	6.50E-09
Cyanophora_paradoxa-CparaPGgn014443_Cyanophora-paradoxa	0.162	166	-	-	-	-	-	-	-	-	-	Cyanophora_paradoxa	-	-	-	-	-
Cyanophora_paradoxa-CparaPGgn014444_Cyanophora-paradoxa	0.059	169	K03564	1.20E-18	75.4	122.27	peroxiredoxin_Q/BCP_[EC:1.11.1.15]	-	PF00578	AhpC/TSA_family	1.60E-14	Cyanophora_paradoxa	-	-	-	-	-
Cyanophora_paradoxa-CparaPGgn014445_Cyanophora-paradoxa	0.13	253	K13295	1.80E-09	45.2	91.5	aprataxin_and_PNK-like_factor_[EC:4.2.99.18]	-	-	-	-	Cyanophora_paradoxa	-	-	-	-	-
Cyanophora_paradoxa-CparaPGgn014446_Cyanophora-paradoxa	0.038	129	-	-	-	-	-	-	-	-	-	Cyanophora_paradoxa	-	-	-	-	-
Cyanophora_paradoxa-CparaPGgn014447_Cyanophora-paradoxa	0.065	533	K15069	1.90E-11	51.4	193.57	F-box/TPR_repeat_protein_Pof3	-	-	-	-	Cyanophora_paradoxa	-	-	-	-	-
Cyanophora_paradoxa-CparaPGgn014448_Cyanophora-paradoxa	0.09	133	-	-	-	-	-	-	-	-	-	Cyanophora_paradoxa	-	-	-	-	-
Cyanophora_paradoxa-CparaPGgn014449_Cyanophora-paradoxa	0.076	351	-	-	-	-	-	-	-	-	-	Cyanophora_paradoxa	-	-	-	-	-
Cyanophora_paradoxa-CparaPGgn014450_Cyanophora-paradoxa	0.059	101	-	-	-	-	-	-	-	-	-	Cyanophora_paradoxa	-	-	-	-	-
Cyanophora_paradoxa-CparaPGgn014451_Cyanophora-paradoxa	0.072	288	K06900	2.50E-20	80.7	199.53	uncharacterized_protein	-	-	-	-	Cyanophora_paradoxa	COG3621	Patatin-like_phospholipase/acyl_hydrolase,_includes_sporulation_protein_CotR	R	-	1.40E-21
Cyanophora_paradoxa-CparaPGgn014452_Cyanophora-paradoxa	0.108	101	K05681	3.70E-08	40.1	568.17	ATP-binding_cassette,_subfamily_G_(WHITE),_member_2	-	-	-	-	Cyanophora_paradoxa	-	-	-	-	-
Cyanophora_paradoxa-CparaPGgn014453_Cyanophora-paradoxa	0.096	104	-	-	-	-	-	-	-	-	-	Cyanophora_paradoxa	-	-	-	-	-
Cyanophora_paradoxa-CparaPGgn014454_Cyanophora-paradoxa	0.149	201	-	-	-	-	-	-	-	-	-	Cyanophora_paradoxa	-	-	-	-	-
Cyanophora_paradoxa-CparaPGgn014455_Cyanophora-paradoxa	0.073	136	-	-	-	-	-	-	-	-	-	Cyanophora_paradoxa	-	-	-	-	-
Cyanophora_paradoxa-CparaPGgn014456_Cyanophora-paradoxa	0.079	189	-	-	-	-	-	-	-	-	-	Cyanophora_paradoxa	-	-	-	-	-
Cyanophora_paradoxa-CparaPGgn014457_Cyanophora-paradoxa	0.071	695	-	-	-	-	-	-	-	-	-	Cyanophora_paradoxa	-	-	-	-	-
Cyanophora_paradoxa-CparaPGgn014458_Cyanophora-paradoxa	0.074	297	-	-	-	-	-	-	-	-	-	Cyanophora_paradoxa	-	-	-	-	-
Cyanophora_paradoxa-CparaPGgn014459_Cyanophora-paradoxa	0.111	315	K12862	4.10E-178	600.6	222.93	pleiotropic_regulator_1	high_score	PF00400	WD_domain,_G-beta_repeat	6.90E-36	Cyanophora_paradoxa	COG4946	Uncharacterized_N-terminal_domain_of_tricorn_protease,_contains_WD40_repeats	S	-	2.90E-21
Cyanophora_paradoxa-CparaPGgn014460_Cyanophora-paradoxa	0.06	181	K19199	3.80E-14	60.6	273.13	histone-lysine_N-methyltransferase_SETD3_[EC:2.1.1.43]	-	PF09273	Rubisco_LSMT_substrate-binding	1.40E-13	Cyanophora_paradoxa	-	-	-	-	-
Cyanophora_paradoxa-CparaPGgn014461_Cyanophora-paradoxa	0.024	164	-	-	-	-	-	-	-	-	-	Cyanophora_paradoxa	-	-	-	-	-
Cyanophora_paradoxa-CparaPGgn014462_Cyanophora-paradoxa	0.068	601	-	-	-	-	-	-	-	-	-	Cyanophora_paradoxa	-	-	-	-	-
Cyanophora_paradoxa-CparaPGgn014463_Cyanophora-paradoxa	0.037	132	K02893	3.00E-48	171.8	115.07	large_subunit_ribosomal_protein_L23Ae	high_score	PF03939	Ribosomal_protein_L23,_N-terminal_domain	2.50E-16	Cyanophora_paradoxa	COG0089	Ribosomal_protein_L23	J	Ribosome_50S_subunit	2.80E-08
Cyanophora_paradoxa-CparaPGgn014464_Cyanophora-paradoxa	0.073	68	-	-	-	-	-	-	-	-	-	Cyanophora_paradoxa	-	-	-	-	-
Cyanophora_paradoxa-CparaPGgn014465_Cyanophora-paradoxa	0.126	63	K21442	1.10E-10	49.2	122.67	ankyrin_repeat_domain-containing_protein_54	-	-	-	-	Cyanophora_paradoxa	COG0666	Ankyrin_repeat	T	-	2.10E-07
Cyanophora_paradoxa-CparaPGgn014466_Cyanophora-paradoxa	0.061	228	-	-	-	-	-	-	-	-	-	Cyanophora_paradoxa	-	-	-	-	-
Cyanophora_paradoxa-CparaPGgn014467_Cyanophora-paradoxa	0.065	91	-	-	-	-	-	-	-	-	-	Cyanophora_paradoxa	-	-	-	-	-
Cyanophora_paradoxa-CparaPGgn014468_Cyanophora-paradoxa	0.08	199	-	-	-	-	-	-	-	-	-	Cyanophora_paradoxa	-	-	-	-	-
Cyanophora_paradoxa-CparaPGgn014469_Cyanophora-paradoxa	0.088	733	-	-	-	-	-	-	-	-	-	Cyanophora_paradoxa	-	-	-	-	-
Cyanophora_paradoxa-CparaPGgn014470_Cyanophora-paradoxa	0.057	226	K12191	1.40E-34	127.8	289.57	charged_multivesicular_body_protein_2A	-	PF03357	Snf7	2.60E-17	Cyanophora_paradoxa	-	-	-	-	-
Cyanophora_paradoxa-CparaPGgn014471_Cyanophora-paradoxa	0.063	174	K13348	4.30E-43	155.3	161.1	protein_Mpv17	-	PF04117	Mpv17_/_PMP22_family_	4.50E-20	Cyanophora_paradoxa	-	-	-	-	-
Cyanophora_paradoxa-CparaPGgn014472_Cyanophora-paradoxa	0.076	209	K16742	6.10E-42	150.9	54.9	ADP-ribosylation_factor-like_protein_2-binding_protein	high_score	PF11527	The_ARF-like_2_binding_protein_BART	5.70E-26	Cyanophora_paradoxa	-	-	-	-	-
Cyanophora_paradoxa-CparaPGgn014473_Cyanophora-paradoxa	0.097	206	-	-	-	-	-	-	-	-	-	Cyanophora_paradoxa	-	-	-	-	-
Cyanophora_paradoxa-CparaPGgn014474_Cyanophora-paradoxa	0.095	157	-	-	-	-	-	-	-	-	-	Cyanophora_paradoxa	-	-	-	-	-
Cyanophora_paradoxa-CparaPGgn014475_Cyanophora-paradoxa	0.103	271	K09258	3.40E-41	150	267.6	B-cell_CLL/lymphoma_protein_3	-	PF12796	Ankyrin_repeats_(3_copies)	1.10E-26	Cyanophora_paradoxa	COG0666	Ankyrin_repeat	T	-	1.70E-31
Cyanophora_paradoxa-CparaPGgn014476_Cyanophora-paradoxa	0.106	131	K21630	1.00E-08	43.5	71.97	GATA-type_zinc_finger_protein_1	-	-	-	-	Cyanophora_paradoxa	-	-	-	-	-
Cyanophora_paradoxa-CparaPGgn014477_Cyanophora-paradoxa	0.093	204	-	-	-	-	-	-	-	-	-	Cyanophora_paradoxa	-	-	-	-	-
Cyanophora_paradoxa-CparaPGgn014478_Cyanophora-paradoxa	0.102	214	-	-	-	-	-	-	-	-	-	Cyanophora_paradoxa	-	-	-	-	-
Cyanophora_paradoxa-CparaPGgn014479_Cyanophora-paradoxa	0.089	379	K10141	6.00E-69	240.9	652.8	sestrin_1/3	-	PF04636	PA26_p53-induced_protein_(sestrin)	4.90E-62	Cyanophora_paradoxa	-	-	-	-	-
Cyanophora_paradoxa-CparaPGgn014480_Cyanophora-paradoxa	0.086	337	K03177	3.50E-33	123.3	168.73	tRNA_pseudouridine55_synthase_[EC:5.4.99.25]	-	PF01509	TruB_family_pseudouridylate_synthase_(N_terminal_domain)	1.30E-22	Cyanophora_paradoxa	COG0130	tRNA_U55_pseudouridine_synthase_TruB,_may_also_work_on_U342_of_tmRNA	J	tRNA_modification	2.10E-36
Cyanophora_paradoxa-CparaPGgn014481_Cyanophora-paradoxa	0.12	216	-	-	-	-	-	-	-	-	-	Cyanophora_paradoxa	-	-	-	-	-
Cyanophora_paradoxa-CparaPGgn014482_Cyanophora-paradoxa	0.088	90	-	-	-	-	-	-	-	-	-	Cyanophora_paradoxa	-	-	-	-	-
Cyanophora_paradoxa-CparaPGgn014483_Cyanophora-paradoxa	0.09	320	-	-	-	-	-	-	-	-	-	Cyanophora_paradoxa	-	-	-	-	-
Cyanophora_paradoxa-CparaPGgn014484_Cyanophora-paradoxa	0.102	244	-	-	-	-	-	-	-	-	-	Cyanophora_paradoxa	-	-	-	-	-
Cyanophora_paradoxa-CparaPGgn014485_Cyanophora-paradoxa	0.109	1349	-	-	-	-	-	-	-	-	-	Cyanophora_paradoxa	-	-	-	-	-
Cyanophora_paradoxa-CparaPGgn014486_Cyanophora-paradoxa	0.27	148	-	-	-	-	-	-	-	-	-	Cyanophora_paradoxa	-	-	-	-	-
Cyanophora_paradoxa-CparaPGgn014487_Cyanophora-paradoxa	0.012	77	-	-	-	-	-	-	-	-	-	Cyanophora_paradoxa	-	-	-	-	-
Cyanophora_paradoxa-CparaPGgn014488_Cyanophora-paradoxa	0.096	279	K03110	8.70E-70	243.2	272.63	fused_signal_recognition_particle_receptor	-	PF00448	SRP54-type_protein,_GTPase_domain	1.50E-35	Cyanophora_paradoxa	COG0552	Signal_recognition_particle_GTPase_FtsY	U	-	6.50E-67
Cyanophora_paradoxa-CparaPGgn014489_Cyanophora-paradoxa	0.1	149	-	-	-	-	-	-	-	-	-	Cyanophora_paradoxa	-	-	-	-	-
Cyanophora_paradoxa-CparaPGgn014490_Cyanophora-paradoxa	0.062	564	K17535	1.20E-76	266.3	332.73	serine/threonine-protein_kinase_TNNI3K_[EC:2.7.11.1]	-	PF00069	Protein_kinase_domain	1.10E-54	Cyanophora_paradoxa	COG5752	Signaling_protein_combining_a_Ser/Thr_protein_kinase_domain_and_the_GUN4/Ycf53_porphyrin-binding_domain	T	-	2.10E-17
Cyanophora_paradoxa-CparaPGgn014491_Cyanophora-paradoxa	0.075	292	K10158	1.40E-27	104.3	398.6	galactosylgalactosylxylosylprotein_3-beta-glucuronosyltransferase_3_[EC:2.4.1.135]	-	PF03360	Glycosyltransferase_family_43	1.80E-11	Cyanophora_paradoxa	-	-	-	-	-
Cyanophora_paradoxa-CparaPGgn014492_Cyanophora-paradoxa	0.071	211	K05857	2.40E-45	163.3	662.17	phosphatidylinositol_phospholipase_C,_delta_[EC:3.1.4.11]	-	PF00388	Phosphatidylinositol-specific_phospholipase_C,_X_domain	3.20E-38	Cyanophora_paradoxa	-	-	-	-	-
Cyanophora_paradoxa-CparaPGgn014493_Cyanophora-paradoxa	0.12	208	-	-	-	-	-	-	-	-	-	Cyanophora_paradoxa	-	-	-	-	-
Cyanophora_paradoxa-CparaPGgn014494_Cyanophora-paradoxa	0.115	156	-	-	-	-	-	-	-	-	-	Cyanophora_paradoxa	-	-	-	-	-
Cyanophora_paradoxa-CparaPGgn014495_Cyanophora-paradoxa	0.067	282	K05286	1.10E-81	282.9	175.53	phosphatidylinositol_glycan,_class_B_[EC:2.4.1.-]	high_score	PF03901	Alg9-like_mannosyltransferase_family	4.70E-58	Cyanophora_paradoxa	-	-	-	-	-
Cyanophora_paradoxa-CparaPGgn014496_Cyanophora-paradoxa	0.025	117	K02152	1.10E-29	110.8	43.67	V-type_H+-transporting_ATPase_subunit_G	high_score	PF03179	Vacuolar_(H+)-ATPase_G_subunit	2.70E-28	Cyanophora_paradoxa	-	-	-	-	-
Cyanophora_paradoxa-CparaPGgn014497_Cyanophora-paradoxa	0.056	212	K02885	1.20E-82	284.3	62.27	large_subunit_ribosomal_protein_L19e	high_score	PF01280	Ribosomal_protein_L19e	6.60E-52	Cyanophora_paradoxa	COG2147	Ribosomal_protein_L19E	J	Archaeal_ribosomal_proteins	3.10E-33
Cyanophora_paradoxa-CparaPGgn014498_Cyanophora-paradoxa	0.137	240	-	-	-	-	-	-	-	-	-	Cyanophora_paradoxa	-	-	-	-	-
Cyanophora_paradoxa-CparaPGgn014499_Cyanophora-paradoxa	0.054	273	-	-	-	-	-	-	-	-	-	Cyanophora_paradoxa	-	-	-	-	-
Cyanophora_paradoxa-CparaPGgn014500_Cyanophora-paradoxa	0.088	3557	K05121	4.20E-08	39.7	1211.17	endothelial-specific_receptor_tyrosine_kinase_[EC:2.7.10.1]	-	-	-	-	Cyanophora_paradoxa	COG0810	Periplasmic_protein_TonB,_links_inner_and_outer_membranes	M	-	7.80E-08
Cyanophora_paradoxa-CparaPGgn014501_Cyanophora-paradoxa	0.048	104	-	-	-	-	-	-	-	-	-	Cyanophora_paradoxa	-	-	-	-	-
Cyanophora_paradoxa-CparaPGgn014502_Cyanophora-paradoxa	0.042	71	-	-	-	-	-	-	-	-	-	Cyanophora_paradoxa	-	-	-	-	-
Cyanophora_paradoxa-CparaPGgn014503_Cyanophora-paradoxa	0.064	203	K20638	8.90E-29	108.7	854.43	Rho_GTPase-activating_protein_17	-	PF00620	RhoGAP_domain	3.20E-26	Cyanophora_paradoxa	-	-	-	-	-
Cyanophora_paradoxa-CparaPGgn014504_Cyanophora-paradoxa	0.128	630	-	-	-	-	-	-	-	-	-	Cyanophora_paradoxa	-	-	-	-	-
Cyanophora_paradoxa-CparaPGgn014505_Cyanophora-paradoxa	0.09	232	-	-	-	-	-	-	-	-	-	Cyanophora_paradoxa	-	-	-	-	-
Cyanophora_paradoxa-CparaPGgn014506_Cyanophora-paradoxa	0.078	178	-	-	-	-	-	-	-	-	-	Cyanophora_paradoxa	-	-	-	-	-
Cyanophora_paradoxa-CparaPGgn014507_Cyanophora-paradoxa	0.095	846	K11525	3.60E-10	46.5	913.23	methyl-accepting_chemotaxis_protein_PixJ	-	-	-	-	Cyanophora_paradoxa	COG3605	Signal_transduction_protein_containing_GAF_and_PtsI_domains	T	-	1.20E-11
Cyanophora_paradoxa-CparaPGgn014508_Cyanophora-paradoxa	0.116	267	-	-	-	-	-	-	-	-	-	Cyanophora_paradoxa	-	-	-	-	-
Cyanophora_paradoxa-CparaPGgn014509_Cyanophora-paradoxa	0.057	279	K17081	6.90E-107	364.9	384.03	prohibitin_2	-	-	-	-	Cyanophora_paradoxa	COG0330	Regulator_of_protease_activity_HflC,_stomatin/prohibitin_superfamily	O	-	6.40E-13
Cyanophora_paradoxa-CparaPGgn014510_Cyanophora-paradoxa	0.086	829	K10590	5.30E-165	559.4	607.43	E3_ubiquitin-protein_ligase_TRIP12_[EC:2.3.2.26]	-	-	-	-	Cyanophora_paradoxa	-	-	-	-	-
Cyanophora_paradoxa-CparaPGgn014511_Cyanophora-paradoxa	0.063	909	-	-	-	-	-	-	-	-	-	Cyanophora_paradoxa	-	-	-	-	-
Cyanophora_paradoxa-CparaPGgn014512_Cyanophora-paradoxa	0.096	270	K05917	3.50E-12	53.5	270.9	sterol_14alpha-demethylase_[EC:1.14.14.154]	-	-	-	-	Cyanophora_paradoxa	COG2124	Cytochrome_P450	QV	Biotin_biosynthesis	7.00E-18
Cyanophora_paradoxa-CparaPGgn014513_Cyanophora-paradoxa	0.103	155	-	-	-	-	-	-	-	-	-	Cyanophora_paradoxa	-	-	-	-	-
Cyanophora_paradoxa-CparaPGgn014514_Cyanophora-paradoxa	0.09	300	K06944	1.70E-130	443	114.93	uncharacterized_protein	high_score	PF16897	C-terminal_region_of_MMR_HSR1_domain	2.80E-36	Cyanophora_paradoxa	COG1163	Ribosome-interacting_GTPase_RBG1	J	-	1.30E-83
Cyanophora_paradoxa-CparaPGgn014515_Cyanophora-paradoxa	0.097	945	K19348	3.40E-196	662.1	76.67	meckelin	high_score	PF09773	Meckelin_(Transmembrane_protein_67)	1.40E-150	Cyanophora_paradoxa	-	-	-	-	-
Cyanophora_paradoxa-CparaPGgn014516_Cyanophora-paradoxa	0.058	238	K03031	8.10E-69	239.9	58.9	26S_proteasome_regulatory_subunit_N12	high_score	PF10075	CSN8/PSMD8/EIF3K_family	2.40E-15	Cyanophora_paradoxa	-	-	-	-	-
Cyanophora_paradoxa-CparaPGgn014517_Cyanophora-paradoxa	0.057	262	K08884	1.60E-19	78.3	219.57	serine/threonine_protein_kinase,_bacterial_[EC:2.7.11.1]	-	PF00069	Protein_kinase_domain	2.50E-11	Cyanophora_paradoxa	COG3899	Predicted_ATPase	R	-	4.70E-14
Cyanophora_paradoxa-CparaPGgn014518_Cyanophora-paradoxa	0.055	1591	K12856	0	3191.3	194.6	pre-mRNA-processing_factor_8	high_score	PF12134	PRP8_domain_IV_core	1.70E-117	Cyanophora_paradoxa	-	-	-	-	-
Cyanophora_paradoxa-CparaPGgn014519_Cyanophora-paradoxa	0.093	746	-	-	-	-	-	-	-	-	-	Cyanophora_paradoxa	-	-	-	-	-
Cyanophora_paradoxa-CparaPGgn014520_Cyanophora-paradoxa	0.119	603	-	-	-	-	-	-	-	-	-	Cyanophora_paradoxa	-	-	-	-	-
Cyanophora_paradoxa-CparaPGgn014521_Cyanophora-paradoxa	0.118	642	-	-	-	-	-	-	-	-	-	Cyanophora_paradoxa	-	-	-	-	-
Cyanophora_paradoxa-CparaPGgn014522_Cyanophora-paradoxa	0.111	324	K13832	2.20E-96	331.3	332.67	3-dehydroquinate_dehydratase_/_shikimate_dehydrogenase_[EC:4.2.1.10_1.1.1.25]	-	PF08501	Shikimate_dehydrogenase_substrate_binding_domain	5.10E-21	Cyanophora_paradoxa	COG0169	Shikimate_5-dehydrogenase	E	Aromatic_amino_acid_biosynthesis	3.00E-77
Cyanophora_paradoxa-CparaPGgn014523_Cyanophora-paradoxa	0.093	811	K11527	3.10E-51	182.3	643.77	two-component_system,_sensor_histidine_kinase_and_response_regulator_[EC:2.7.13.3]	-	PF02518	Histidine_kinase-,_DNA_gyrase_B-,_and_HSP90-like_ATPase	5.70E-12	Cyanophora_paradoxa	COG2198	HPt_(histidine-containing_phosphotransfer)_domain	T	-	1.10E-49
Cyanophora_paradoxa-CparaPGgn014524_Cyanophora-paradoxa	0.126	230	-	-	-	-	-	-	-	-	-	Cyanophora_paradoxa	-	-	-	-	-
Cyanophora_paradoxa-CparaPGgn014525_Cyanophora-paradoxa	0.123	243	K08883	5.10E-11	49.9	1006.67	tripartite_motif-containing_protein_33_[EC:2.3.2.27]	-	-	-	-	Cyanophora_paradoxa	-	-	-	-	-
Cyanophora_paradoxa-CparaPGgn014526_Cyanophora-paradoxa	0.027	110	-	-	-	-	-	-	-	-	-	Cyanophora_paradoxa	-	-	-	-	-
Cyanophora_paradoxa-CparaPGgn014527_Cyanophora-paradoxa	0.035	85	-	-	-	-	-	-	-	-	-	Cyanophora_paradoxa	-	-	-	-	-
Cyanophora_paradoxa-CparaPGgn014528_Cyanophora-paradoxa	0.092	378	-	-	-	-	-	-	-	-	-	Cyanophora_paradoxa	-	-	-	-	-
Cyanophora_paradoxa-CparaPGgn014529_Cyanophora-paradoxa	0.06	82	-	-	-	-	-	-	-	-	-	Cyanophora_paradoxa	-	-	-	-	-
Cyanophora_paradoxa-CparaPGgn014530_Cyanophora-paradoxa	0.11	200	K14986	1.90E-10	48.1	369.47	two-component_system,_LuxR_family,_sensor_kinase_FixL_[EC:2.7.13.3]	-	-	-	-	Cyanophora_paradoxa	COG3852	Signal_transduction_histidine_kinase_NtrB,_nitrogen_specific	T	-	2.40E-13
Cyanophora_paradoxa-CparaPGgn014531_Cyanophora-paradoxa	0.132	113	-	-	-	-	-	-	-	-	-	Cyanophora_paradoxa	-	-	-	-	-
Cyanophora_paradoxa-CparaPGgn014532_Cyanophora-paradoxa	0.056	729	K10413	4.80E-159	538.7	2815.47	dynein_heavy_chain_1,_cytosolic	-	PF08385	Dynein_heavy_chain,_N-terminal_region_1	3.60E-62	Cyanophora_paradoxa	-	-	-	-	-
Cyanophora_paradoxa-CparaPGgn014533_Cyanophora-paradoxa	0.047	297	K08762	6.40E-20	78.4	99.4	diazepam-binding_inhibitor_(GABA_receptor_modulator,_acyl-CoA-binding_protein)	-	PF00887	Acyl_CoA_binding_protein	3.00E-17	Cyanophora_paradoxa	COG4281	Acyl-CoA-binding_protein	I	-	1.50E-20
Cyanophora_paradoxa-CparaPGgn014534_Cyanophora-paradoxa	0.044	202	K14565	7.30E-77	267.3	543.8	nucleolar_protein_58	-	PF08156	NOP5NT_(NUC127)_domain	1.80E-17	Cyanophora_paradoxa	-	-	-	-	-
Cyanophora_paradoxa-CparaPGgn014535_Cyanophora-paradoxa	0.107	130	-	-	-	-	-	-	-	-	-	Cyanophora_paradoxa	-	-	-	-	-
Cyanophora_paradoxa-CparaPGgn014536_Cyanophora-paradoxa	0.078	230	-	-	-	-	-	-	-	-	-	Cyanophora_paradoxa	-	-	-	-	-
Cyanophora_paradoxa-CparaPGgn014537_Cyanophora-paradoxa	0.076	679	-	-	-	-	-	-	-	-	-	Cyanophora_paradoxa	-	-	-	-	-
Cyanophora_paradoxa-CparaPGgn014538_Cyanophora-paradoxa	0.092	65	-	-	-	-	-	-	-	-	-	Cyanophora_paradoxa	-	-	-	-	-
Cyanophora_paradoxa-CparaPGgn014539_Cyanophora-paradoxa	0.097	746	K05681	1.20E-99	342.3	568.17	ATP-binding_cassette,_subfamily_G_(WHITE),_member_2	-	PF01061	ABC-2_type_transporter	1.40E-22	Cyanophora_paradoxa	COG1120	ABC-type_cobalamin/Fe3+-siderophores_transport_system,_ATPase_component	PH	-	3.10E-16
Cyanophora_paradoxa-CparaPGgn014540_Cyanophora-paradoxa	0.117	316	K05681	2.30E-69	242.3	568.17	ATP-binding_cassette,_subfamily_G_(WHITE),_member_2	-	-	-	-	Cyanophora_paradoxa	COG4152	ABC-type_uncharacterized_transport_system,_ATPase_component	R	-	1.20E-21
Cyanophora_paradoxa-CparaPGgn014541_Cyanophora-paradoxa	0.093	150	-	-	-	-	-	-	-	-	-	Cyanophora_paradoxa	-	-	-	-	-
Cyanophora_paradoxa-CparaPGgn014542_Cyanophora-paradoxa	0.098	438	K19600	3.70E-36	132.7	137.97	tubby-related_protein_1	-	PF01167	Tub_family	3.80E-31	Cyanophora_paradoxa	-	-	-	-	-
Cyanophora_paradoxa-CparaPGgn014543_Cyanophora-paradoxa	0.06	248	-	-	-	-	-	-	-	-	-	Cyanophora_paradoxa	-	-	-	-	-
Cyanophora_paradoxa-CparaPGgn014544_Cyanophora-paradoxa	0.092	108	-	-	-	-	-	-	-	-	-	Cyanophora_paradoxa	-	-	-	-	-
Cyanophora_paradoxa-CparaPGgn014545_Cyanophora-paradoxa	0.076	105	-	-	-	-	-	-	-	-	-	Cyanophora_paradoxa	-	-	-	-	-
Cyanophora_paradoxa-CparaPGgn014546_Cyanophora-paradoxa	0.07	99	K03070	1.20E-40	147.4	123.5	preprotein_translocase_subunit_SecA	high_score	PF01043	SecA_preprotein_cross-linking_domain	2.10E-15	Cyanophora_paradoxa	COG0653	Preprotein_translocase_subunit_SecA_(ATPase,_RNA_helicase)	U	-	1.60E-36
Cyanophora_paradoxa-CparaPGgn014547_Cyanophora-paradoxa	0.106	179	-	-	-	-	-	-	-	-	-	Cyanophora_paradoxa	-	-	-	-	-
Cyanophora_paradoxa-CparaPGgn014548_Cyanophora-paradoxa	0.13	115	K09568	6.70E-51	178.4	150.17	FK506-binding_protein_1_[EC:5.2.1.8]	high_score	PF00254	FKBP-type_peptidyl-prolyl_cis-trans_isomerase	1.90E-30	Cyanophora_paradoxa	COG0545	FKBP-type_peptidyl-prolyl_cis-trans_isomerase	O	-	9.00E-37
Cyanophora_paradoxa-CparaPGgn014549_Cyanophora-paradoxa	0.068	117	-	-	-	-	-	-	-	-	-	Cyanophora_paradoxa	-	-	-	-	-
Cyanophora_paradoxa-CparaPGgn014550_Cyanophora-paradoxa	0.084	153	K03168	7.60E-34	125.4	431.17	DNA_topoisomerase_I_[EC:5.6.2.1]	-	PF01751	Toprim_domain	7.30E-26	Cyanophora_paradoxa	COG1754	Uncharacterized_C-terminal_domain_of_topoisomerase_IA	S	-	7.60E-43
Cyanophora_paradoxa-CparaPGgn014551_Cyanophora-paradoxa	0.11	218	K02566	3.00E-06	34.5	294.23	NagD_protein	-	PF13344	Haloacid_dehalogenase-like_hydrolase	1.60E-15	Cyanophora_paradoxa	COG0647	Ribonucleotide_monophosphatase_NagD,_HAD_superfamily	F	-	5.50E-07
Cyanophora_paradoxa-CparaPGgn014552_Cyanophora-paradoxa	0.09	442	K00654	2.10E-101	348.1	373.5	serine_palmitoyltransferase_[EC:2.3.1.50]	-	PF00155	Aminotransferase_class_I_and_II	2.40E-30	Cyanophora_paradoxa	COG0156	7-keto-8-aminopelargonate_synthetase_or_related_enzyme	H	Biotin_biosynthesis	2.00E-64
Cyanophora_paradoxa-CparaPGgn014553_Cyanophora-paradoxa	0.118	127	-	-	-	-	-	-	-	-	-	Cyanophora_paradoxa	-	-	-	-	-
Cyanophora_paradoxa-CparaPGgn014554_Cyanophora-paradoxa	0.118	59	-	-	-	-	-	-	-	-	-	Cyanophora_paradoxa	-	-	-	-	-
Cyanophora_paradoxa-CparaPGgn014555_Cyanophora-paradoxa	0.083	263	-	-	-	-	-	-	-	-	-	Cyanophora_paradoxa	-	-	-	-	-
Cyanophora_paradoxa-CparaPGgn014556_Cyanophora-paradoxa	0.114	201	K16746	2.20E-11	50.7	138.57	Bardet-Biedl_syndrome_1_protein	-	PF14779	Ciliary_BBSome_complex_subunit_1	4.50E-11	Cyanophora_paradoxa	-	-	-	-	-
Cyanophora_paradoxa-CparaPGgn014557_Cyanophora-paradoxa	0.137	80	-	-	-	-	-	-	-	-	-	Cyanophora_paradoxa	-	-	-	-	-
Cyanophora_paradoxa-CparaPGgn014558_Cyanophora-paradoxa	0.083	335	K19932	7.90E-25	95.2	287.43	neuronal_calcium_sensor_1	-	PF13405	EF-hand_domain	1.40E-17	Cyanophora_paradoxa	COG5126	Ca2+-binding_protein,_EF-hand_superfamily	T	-	7.80E-17
Cyanophora_paradoxa-CparaPGgn014559_Cyanophora-paradoxa	0.097	103	K14685	3.00E-11	50.4	139.2	solute_carrier_family_40_(iron-regulated_transporter),_member_1	-	-	-	-	Cyanophora_paradoxa	-	-	-	-	-
Cyanophora_paradoxa-CparaPGgn014560_Cyanophora-paradoxa	0.076	432	-	-	-	-	-	-	-	-	-	Cyanophora_paradoxa	-	-	-	-	-
Cyanophora_paradoxa-CparaPGgn014561_Cyanophora-paradoxa	0.051	116	-	-	-	-	-	-	-	-	-	Cyanophora_paradoxa	-	-	-	-	-
Cyanophora_paradoxa-CparaPGgn014562_Cyanophora-paradoxa	0.069	373	K07226	2.20E-22	87.6	61.07	heme_iron_utilization_protein	high_score	-	-	-	Cyanophora_paradoxa	COG0748	Putative_heme_iron_utilization_protein,_contains_PNPOx_domain	P	-	5.80E-31
Cyanophora_paradoxa-CparaPGgn014563_Cyanophora-paradoxa	0.095	147	-	-	-	-	-	-	-	-	-	Cyanophora_paradoxa	-	-	-	-	-
Cyanophora_paradoxa-CparaPGgn014564_Cyanophora-paradoxa	0.046	86	-	-	-	-	-	-	-	-	-	Cyanophora_paradoxa	-	-	-	-	-
Cyanophora_paradoxa-CparaPGgn014565_Cyanophora-paradoxa	0.119	117	-	-	-	-	-	-	-	-	-	Cyanophora_paradoxa	-	-	-	-	-
Cyanophora_paradoxa-CparaPGgn014566_Cyanophora-paradoxa	0.09	200	-	-	-	-	-	-	-	-	-	Cyanophora_paradoxa	-	-	-	-	-
Cyanophora_paradoxa-CparaPGgn014567_Cyanophora-paradoxa	0.068	102	-	-	-	-	-	-	-	-	-	Cyanophora_paradoxa	-	-	-	-	-
Cyanophora_paradoxa-CparaPGgn014568_Cyanophora-paradoxa	0.101	601	-	-	-	-	-	-	-	-	-	Cyanophora_paradoxa	-	-	-	-	-
Cyanophora_paradoxa-CparaPGgn014569_Cyanophora-paradoxa	0.09	288	K12366	4.60E-06	33.4	1019.5	engulfment_and_cell_motility_protein_1	-	PF04727	ELMO/CED-12_family	7.70E-21	Cyanophora_paradoxa	-	-	-	-	-
Cyanophora_paradoxa-CparaPGgn014570_Cyanophora-paradoxa	0.078	229	-	-	-	-	-	-	-	-	-	Cyanophora_paradoxa	-	-	-	-	-
Cyanophora_paradoxa-CparaPGgn014571_Cyanophora-paradoxa	0.08	162	-	-	-	-	-	-	-	-	-	Cyanophora_paradoxa	-	-	-	-	-
Cyanophora_paradoxa-CparaPGgn014572_Cyanophora-paradoxa	0.086	138	-	-	-	-	-	-	-	-	-	Cyanophora_paradoxa	-	-	-	-	-
Cyanophora_paradoxa-CparaPGgn014573_Cyanophora-paradoxa	0.092	313	K06118	2.50E-108	370.4	136.37	UDP-sulfoquinovose_synthase_[EC:3.13.1.1]	high_score	-	-	-	Cyanophora_paradoxa	COG0451	Nucleoside-diphosphate-sugar_epimerase	M	-	5.80E-12
Cyanophora_paradoxa-CparaPGgn014574_Cyanophora-paradoxa	0.132	324	K07359	1.40E-17	71.7	444.67	calcium/calmodulin-dependent_protein_kinase_kinase_2_[EC:2.7.11.17]	-	PF00069	Protein_kinase_domain	5.80E-17	Cyanophora_paradoxa	COG3642	tRNA_A-37_threonylcarbamoyl_transferase_component_Bud32	J	tRNA_modification	4.60E-09
Cyanophora_paradoxa-CparaPGgn014575_Cyanophora-paradoxa	0.116	353	-	-	-	-	-	-	-	-	-	Cyanophora_paradoxa	-	-	-	-	-
Cyanophora_paradoxa-CparaPGgn014576_Cyanophora-paradoxa	0.078	418	K15263	3.50E-29	110.4	59.1	cell_growth-regulating_nucleolar_protein	high_score	-	-	-	Cyanophora_paradoxa	-	-	-	-	-
Cyanophora_paradoxa-CparaPGgn014577_Cyanophora-paradoxa	0.1	180	K04772	1.80E-30	114	555.6	serine_protease_DegQ_[EC:3.4.21.-]	-	PF13180	PDZ_domain	1.30E-16	Cyanophora_paradoxa	COG0265	Periplasmic_serine_protease,_S1-C_subfamily,_contain_C-terminal_PDZ_domain	O	-	6.60E-23
Cyanophora_paradoxa-CparaPGgn014578_Cyanophora-paradoxa	0.088	293	-	-	-	-	-	-	-	-	-	Cyanophora_paradoxa	-	-	-	-	-
Cyanophora_paradoxa-CparaPGgn014579_Cyanophora-paradoxa	0.101	326	K15115	1.70E-60	212.3	281.63	solute_carrier_family_25_(mitochondrial_folate_transporter),_member_32	-	PF00153	Mitochondrial_carrier_protein	5.20E-53	Cyanophora_paradoxa	-	-	-	-	-
Cyanophora_paradoxa-CparaPGgn014580_Cyanophora-paradoxa	0.081	525	-	-	-	-	-	-	-	-	-	Cyanophora_paradoxa	-	-	-	-	-
Cyanophora_paradoxa-CparaPGgn014581_Cyanophora-paradoxa	0.019	206	-	-	-	-	-	-	-	-	-	Cyanophora_paradoxa	-	-	-	-	-
Cyanophora_paradoxa-CparaPGgn014582_Cyanophora-paradoxa	0.054	240	K08844	2.40E-44	158.9	1187.87	leucine-rich_repeat_kinase_2_[EC:2.7.11.1]	-	PF13855	Leucine_rich_repeat	4.50E-14	Cyanophora_paradoxa	COG1100	GTPase_SAR1_family_domain	R	-	3.10E-24
Cyanophora_paradoxa-CparaPGgn014583_Cyanophora-paradoxa	0.115	589	-	-	-	-	-	-	-	-	-	Cyanophora_paradoxa	-	-	-	-	-
Cyanophora_paradoxa-CparaPGgn014584_Cyanophora-paradoxa	0.075	212	K14399	2.80E-65	228.7	114.13	polyribonucleotide_5'-hydroxyl-kinase_[EC:2.7.1.78]	high_score	PF16573	N-terminal_beta-sandwich_domain_of_polyadenylation_factor	3.90E-27	Cyanophora_paradoxa	-	-	-	-	-
Cyanophora_paradoxa-CparaPGgn014585_Cyanophora-paradoxa	0.085	141	K01874	1.00E-18	75.5	194.47	methionyl-tRNA_synthetase_[EC:6.1.1.10]	-	-	-	-	Cyanophora_paradoxa	COG0143	Methionyl-tRNA_synthetase	J	Aminoacyl-tRNA_synthetases	2.70E-17
Cyanophora_paradoxa-CparaPGgn014586_Cyanophora-paradoxa	0.1	70	-	-	-	-	-	-	-	-	-	Cyanophora_paradoxa	-	-	-	-	-
Cyanophora_paradoxa-CparaPGgn014587_Cyanophora-paradoxa	0.031	63	K12584	1.90E-08	42	94.4	m7GpppX_diphosphatase_[EC:3.6.1.59]	-	-	-	-	Cyanophora_paradoxa	-	-	-	-	-
Cyanophora_paradoxa-CparaPGgn014588_Cyanophora-paradoxa	0.086	244	K19360	8.30E-42	151.1	360.87	nephrocystin-3	-	PF13424	Tetratricopeptide_repeat	2.10E-56	Cyanophora_paradoxa	COG3903	Predicted_ATPase	R	-	5.60E-20
Cyanophora_paradoxa-CparaPGgn014589_Cyanophora-paradoxa	0.09	144	-	-	-	-	-	-	-	-	-	Cyanophora_paradoxa	-	-	-	-	-
Cyanophora_paradoxa-CparaPGgn014590_Cyanophora-paradoxa	0.105	104	-	-	-	-	-	-	-	-	-	Cyanophora_paradoxa	-	-	-	-	-
Cyanophora_paradoxa-CparaPGgn014591_Cyanophora-paradoxa	0.084	212	-	-	-	-	-	-	-	-	-	Cyanophora_paradoxa	-	-	-	-	-
Cyanophora_paradoxa-CparaPGgn014592_Cyanophora-paradoxa	0.033	90	-	-	-	-	-	-	-	-	-	Cyanophora_paradoxa	-	-	-	-	-
Cyanophora_paradoxa-CparaPGgn014593_Cyanophora-paradoxa	0.08	125	-	-	-	-	-	-	-	-	-	Cyanophora_paradoxa	-	-	-	-	-
Cyanophora_paradoxa-CparaPGgn014594_Cyanophora-paradoxa	0.119	109	-	-	-	-	-	-	-	-	-	Cyanophora_paradoxa	-	-	-	-	-
Cyanophora_paradoxa-CparaPGgn014595_Cyanophora-paradoxa	0.068	293	-	-	-	-	-	-	-	-	-	Cyanophora_paradoxa	COG2124	Cytochrome_P450	QV	Biotin_biosynthesis	1.40E-09
Cyanophora_paradoxa-CparaPGgn014596_Cyanophora-paradoxa	0.054	165	-	-	-	-	-	-	-	-	-	Cyanophora_paradoxa	-	-	-	-	-
Cyanophora_paradoxa-CparaPGgn014597_Cyanophora-paradoxa	0.15	93	-	-	-	-	-	-	-	-	-	Cyanophora_paradoxa	-	-	-	-	-
Cyanophora_paradoxa-CparaPGgn014598_Cyanophora-paradoxa	0.093	225	-	-	-	-	-	-	-	-	-	Cyanophora_paradoxa	-	-	-	-	-
Cyanophora_paradoxa-CparaPGgn014599_Cyanophora-paradoxa	0.078	663	-	-	-	-	-	-	-	-	-	Cyanophora_paradoxa	-	-	-	-	-
Cyanophora_paradoxa-CparaPGgn014600_Cyanophora-paradoxa	0.081	61	-	-	-	-	-	-	-	-	-	Cyanophora_paradoxa	-	-	-	-	-
Cyanophora_paradoxa-CparaPGgn014601_Cyanophora-paradoxa	0.062	508	-	-	-	-	-	-	-	-	-	Cyanophora_paradoxa	-	-	-	-	-
Cyanophora_paradoxa-CparaPGgn014602_Cyanophora-paradoxa	0.03	433	-	-	-	-	-	-	-	-	-	Cyanophora_paradoxa	-	-	-	-	-
Cyanophora_paradoxa-CparaPGgn014603_Cyanophora-paradoxa	0.098	253	K01611	1.30E-60	213.3	14.97	S-adenosylmethionine_decarboxylase_[EC:4.1.1.50]	high_score	PF01536	Adenosylmethionine_decarboxylase	4.20E-58	Cyanophora_paradoxa	-	-	-	-	-
Cyanophora_paradoxa-CparaPGgn014604_Cyanophora-paradoxa	0.104	134	-	-	-	-	-	-	-	-	-	Cyanophora_paradoxa	-	-	-	-	-
Cyanophora_paradoxa-CparaPGgn014605_Cyanophora-paradoxa	0.125	232	K00845	1.10E-12	56.2	216.1	glucokinase_[EC:2.7.1.2]	-	PF02685	Glucokinase	1.80E-23	Cyanophora_paradoxa	COG0837	Glucokinase	G	Glycolysis	2.00E-28
Cyanophora_paradoxa-CparaPGgn014606_Cyanophora-paradoxa	0.063	95	-	-	-	-	-	-	-	-	-	Cyanophora_paradoxa	-	-	-	-	-
Cyanophora_paradoxa-CparaPGgn014607_Cyanophora-paradoxa	0.046	367	K21770	3.40E-101	347.3	495.77	G2/mitotic-specific_cyclin-B2	-	PF00134	Cyclin,_N-terminal_domain	3.40E-49	Cyanophora_paradoxa	-	-	-	-	-
Cyanophora_paradoxa-CparaPGgn014608_Cyanophora-paradoxa	0.159	182	-	-	-	-	-	-	-	-	-	Cyanophora_paradoxa	-	-	-	-	-
Cyanophora_paradoxa-CparaPGgn014609_Cyanophora-paradoxa	0.079	63	-	-	-	-	-	-	-	-	-	Cyanophora_paradoxa	-	-	-	-	-
Cyanophora_paradoxa-CparaPGgn014610_Cyanophora-paradoxa	0.121	82	-	-	-	-	-	-	-	-	-	Cyanophora_paradoxa	-	-	-	-	-
Cyanophora_paradoxa-CparaPGgn014611_Cyanophora-paradoxa	0.126	103	-	-	-	-	-	-	-	-	-	Cyanophora_paradoxa	-	-	-	-	-
Cyanophora_paradoxa-CparaPGgn014612_Cyanophora-paradoxa	0.087	91	K03939	8.00E-13	56.4	39.6	NADH_dehydrogenase_(ubiquinone)_Fe-S_protein_6	high_score	-	-	-	Cyanophora_paradoxa	-	-	-	-	-
Cyanophora_paradoxa-CparaPGgn014613_Cyanophora-paradoxa	0.107	177	-	-	-	-	-	-	-	-	-	Cyanophora_paradoxa	-	-	-	-	-
Cyanophora_paradoxa-CparaPGgn014614_Cyanophora-paradoxa	0.067	358	K00103	1.10E-67	236.9	352.33	L-gulonolactone_oxidase_[EC:1.1.3.8]	-	PF04030	D-arabinono-1,4-lactone_oxidase_	3.10E-35	Cyanophora_paradoxa	COG0277	FAD/FMN-containing_lactate_dehydrogenase/glycolate_oxidase	C	-	8.70E-31
Cyanophora_paradoxa-CparaPGgn014615_Cyanophora-paradoxa	0.094	191	-	-	-	-	-	-	PF13424	Tetratricopeptide_repeat	9.60E-11	Cyanophora_paradoxa	-	-	-	-	-
Cyanophora_paradoxa-CparaPGgn014616_Cyanophora-paradoxa	0.12	108	K19360	2.10E-07	37.1	360.87	nephrocystin-3	-	-	-	-	Cyanophora_paradoxa	-	-	-	-	-
Cyanophora_paradoxa-CparaPGgn014617_Cyanophora-paradoxa	0.102	146	-	-	-	-	-	-	-	-	-	Cyanophora_paradoxa	-	-	-	-	-
Cyanophora_paradoxa-CparaPGgn014618_Cyanophora-paradoxa	0.086	288	-	-	-	-	-	-	-	-	-	Cyanophora_paradoxa	-	-	-	-	-
Cyanophora_paradoxa-CparaPGgn014619_Cyanophora-paradoxa	0.135	74	-	-	-	-	-	-	-	-	-	Cyanophora_paradoxa	-	-	-	-	-
Cyanophora_paradoxa-CparaPGgn014620_Cyanophora-paradoxa	0.102	311	K01358	2.40E-56	198.7	49.33	ATP-dependent_Clp_protease,_protease_subunit_[EC:3.4.21.92]	high_score	PF00574	Clp_protease	1.30E-44	Cyanophora_paradoxa	COG0740	ATP-dependent_protease_ClpP,_protease_subunit	O	-	1.30E-37
Cyanophora_paradoxa-CparaPGgn014621_Cyanophora-paradoxa	0.071	139	-	-	-	-	-	-	-	-	-	Cyanophora_paradoxa	-	-	-	-	-
Cyanophora_paradoxa-CparaPGgn014622_Cyanophora-paradoxa	0.066	121	-	-	-	-	-	-	-	-	-	Cyanophora_paradoxa	-	-	-	-	-
Cyanophora_paradoxa-CparaPGgn014623_Cyanophora-paradoxa	0.043	274	-	-	-	-	-	-	-	-	-	Cyanophora_paradoxa	-	-	-	-	-
Cyanophora_paradoxa-CparaPGgn014624_Cyanophora-paradoxa	0.085	233	-	-	-	-	-	-	-	-	-	Cyanophora_paradoxa	-	-	-	-	-
Cyanophora_paradoxa-CparaPGgn014625_Cyanophora-paradoxa	0.102	313	K20198	1.60E-74	259.5	757.57	kinesin_family_member_17	-	PF00225	Kinesin_motor_domain	1.20E-57	Cyanophora_paradoxa	-	-	-	-	-
Cyanophora_paradoxa-CparaPGgn014626_Cyanophora-paradoxa	0.149	208	K07086	2.40E-46	166.1	99.33	uncharacterized_protein	high_score	PF05982	Na+-dependent_bicarbonate_transporter_superfamily	4.80E-44	Cyanophora_paradoxa	COG3329	Uncharacterized_conserved_protein_Alr0986	S	-	4.70E-46
Cyanophora_paradoxa-CparaPGgn014627_Cyanophora-paradoxa	0.064	93	-	-	-	-	-	-	-	-	-	Cyanophora_paradoxa	-	-	-	-	-
Cyanophora_paradoxa-CparaPGgn014628_Cyanophora-paradoxa	0.12	191	K22132	1.20E-14	62.1	162.37	tRNA_threonylcarbamoyladenosine_dehydratase	-	-	-	-	Cyanophora_paradoxa	-	-	-	-	-
Cyanophora_paradoxa-CparaPGgn014629_Cyanophora-paradoxa	0.094	211	K22132	2.20E-44	159.8	162.37	tRNA_threonylcarbamoyladenosine_dehydratase	-	PF00899	ThiF_family	4.00E-21	Cyanophora_paradoxa	COG1179	tRNA_A37_threonylcarbamoyladenosine_dehydratase	J	tRNA_modification	2.40E-26
Cyanophora_paradoxa-CparaPGgn014630_Cyanophora-paradoxa	0.111	170	-	-	-	-	-	-	-	-	-	Cyanophora_paradoxa	-	-	-	-	-
Cyanophora_paradoxa-CparaPGgn014631_Cyanophora-paradoxa	0.119	142	-	-	-	-	-	-	-	-	-	Cyanophora_paradoxa	-	-	-	-	-
Cyanophora_paradoxa-CparaPGgn014632_Cyanophora-paradoxa	0.067	505	K15261	4.00E-12	52.7	507.23	poly_[ADP-ribose]_polymerase_10/14/15_[EC:2.4.2.30]	-	PF01661	Macro_domain	2.60E-13	Cyanophora_paradoxa	COG2110	O-acetyl-ADP-ribose_deacetylase_(regulator_of_RNase_III),_contains_Macro_domain	J	-	2.80E-26
Cyanophora_paradoxa-CparaPGgn014633_Cyanophora-paradoxa	0.066	90	-	-	-	-	-	-	-	-	-	Cyanophora_paradoxa	-	-	-	-	-
Cyanophora_paradoxa-CparaPGgn014634_Cyanophora-paradoxa	0.11	136	-	-	-	-	-	-	-	-	-	Cyanophora_paradoxa	-	-	-	-	-
Cyanophora_paradoxa-CparaPGgn014635_Cyanophora-paradoxa	0.125	271	K07096	2.70E-07	38.3	77.9	uncharacterized_protein	-	-	-	-	Cyanophora_paradoxa	COG2129	Predicted_phosphoesterase,_related_to_the_Icc_protein	R	-	5.80E-17
Cyanophora_paradoxa-CparaPGgn014636_Cyanophora-paradoxa	0.071	70	-	-	-	-	-	-	-	-	-	Cyanophora_paradoxa	-	-	-	-	-
Cyanophora_paradoxa-CparaPGgn014637_Cyanophora-paradoxa	0.073	68	-	-	-	-	-	-	-	-	-	Cyanophora_paradoxa	-	-	-	-	-
Cyanophora_paradoxa-CparaPGgn014638_Cyanophora-paradoxa	0.169	153	-	-	-	-	-	-	-	-	-	Cyanophora_paradoxa	COG0524	Sugar_or_nucleoside_kinase,_ribokinase_family	G	Glycolysis	9.40E-06
Cyanophora_paradoxa-CparaPGgn014639_Cyanophora-paradoxa	0.118	321	-	-	-	-	-	-	-	-	-	Cyanophora_paradoxa	-	-	-	-	-
Cyanophora_paradoxa-CparaPGgn014640_Cyanophora-paradoxa	0.391	69	-	-	-	-	-	-	-	-	-	Cyanophora_paradoxa	-	-	-	-	-
Cyanophora_paradoxa-CparaPGgn014641_Cyanophora-paradoxa	0.105	295	-	-	-	-	-	-	-	-	-	Cyanophora_paradoxa	-	-	-	-	-
Cyanophora_paradoxa-CparaPGgn014642_Cyanophora-paradoxa	0.083	517	K00668	1.40E-201	680.2	585.93	fatty_acid_synthase_subunit_beta,_fungi_type_[EC:2.3.1.86]	high_score	PF00698	Acyl_transferase_domain	8.30E-59	Cyanophora_paradoxa	COG4981	Enoyl_reductase_domain_of_yeast-type_fatty_acid_synthase	I	-	4.00E-125
Cyanophora_paradoxa-CparaPGgn014643_Cyanophora-paradoxa	0.111	896	-	-	-	-	-	-	-	-	-	Cyanophora_paradoxa	-	-	-	-	-
Cyanophora_paradoxa-CparaPGgn014644_Cyanophora-paradoxa	0.133	127	K01267	1.70E-35	130.6	450.23	aspartyl_aminopeptidase_[EC:3.4.11.21]	-	PF02127	Aminopeptidase_I_zinc_metalloprotease_(M18)	1.70E-23	Cyanophora_paradoxa	COG1362	Aspartyl_aminopeptidase	E	-	4.10E-23
Cyanophora_paradoxa-CparaPGgn014645_Cyanophora-paradoxa	0.124	249	K10273	1.60E-15	64.6	288.8	F-box_and_leucine-rich_repeat_protein_7	-	-	-	-	Cyanophora_paradoxa	-	-	-	-	-
Cyanophora_paradoxa-CparaPGgn014646_Cyanophora-paradoxa	0.128	202	-	-	-	-	-	-	-	-	-	Cyanophora_paradoxa	-	-	-	-	-
Cyanophora_paradoxa-CparaPGgn014647_Cyanophora-paradoxa	0.056	354	-	-	-	-	-	-	-	-	-	Cyanophora_paradoxa	-	-	-	-	-
Cyanophora_paradoxa-CparaPGgn014648_Cyanophora-paradoxa	0.066	420	-	-	-	-	-	-	-	-	-	Cyanophora_paradoxa	-	-	-	-	-
Cyanophora_paradoxa-CparaPGgn014649_Cyanophora-paradoxa	0.103	194	-	-	-	-	-	-	-	-	-	Cyanophora_paradoxa	-	-	-	-	-
Cyanophora_paradoxa-CparaPGgn014650_Cyanophora-paradoxa	0.105	608	-	-	-	-	-	-	-	-	-	Cyanophora_paradoxa	-	-	-	-	-
Cyanophora_paradoxa-CparaPGgn014651_Cyanophora-paradoxa	0.082	471	-	-	-	-	-	-	-	-	-	Cyanophora_paradoxa	-	-	-	-	-
Cyanophora_paradoxa-CparaPGgn014652_Cyanophora-paradoxa	0.064	125	-	-	-	-	-	-	-	-	-	Cyanophora_paradoxa	-	-	-	-	-
Cyanophora_paradoxa-CparaPGgn014653_Cyanophora-paradoxa	0.094	552	-	-	-	-	-	-	-	-	-	Cyanophora_paradoxa	-	-	-	-	-
Cyanophora_paradoxa-CparaPGgn014654_Cyanophora-paradoxa	0.076	92	-	-	-	-	-	-	-	-	-	Cyanophora_paradoxa	-	-	-	-	-
Cyanophora_paradoxa-CparaPGgn014655_Cyanophora-paradoxa	0.063	95	-	-	-	-	-	-	-	-	-	Cyanophora_paradoxa	-	-	-	-	-
Cyanophora_paradoxa-CparaPGgn014656_Cyanophora-paradoxa	0.124	129	-	-	-	-	-	-	-	-	-	Cyanophora_paradoxa	-	-	-	-	-
Cyanophora_paradoxa-CparaPGgn014657_Cyanophora-paradoxa	0.147	176	K17352	1.00E-10	49.4	378.6	tetraspanin-11	-	PF00335	Tetraspanin_family	1.30E-11	Cyanophora_paradoxa	-	-	-	-	-
Cyanophora_paradoxa-CparaPGgn014658_Cyanophora-paradoxa	0.1	538	K22754	4.10E-20	78.3	94.77	E3_ubiquitin-protein_ligase_RNF213_[EC:2.3.2.27]	-	-	-	-	Cyanophora_paradoxa	-	-	-	-	-
Cyanophora_paradoxa-CparaPGgn014659_Cyanophora-paradoxa	0.085	221	K01609	2.00E-23	91	281.57	indole-3-glycerol_phosphate_synthase_[EC:4.1.1.48]	-	PF00218	Indole-3-glycerol_phosphate_synthase	2.40E-18	Cyanophora_paradoxa	COG0134	Indole-3-glycerol_phosphate_synthase	E	Aromatic_amino_acid_biosynthesis	6.60E-19
Cyanophora_paradoxa-CparaPGgn014660_Cyanophora-paradoxa	0.115	268	K03809	4.80E-73	252.8	50.17	NAD(P)H_dehydrogenase_(quinone)_[EC:1.6.5.2]	high_score	-	-	-	Cyanophora_paradoxa	COG0655	Multimeric_flavodoxin_WrbA,_includes_NAD(P)H:quinone_oxidoreductase	C	-	2.90E-19
Cyanophora_paradoxa-CparaPGgn014661_Cyanophora-paradoxa	0.113	247	-	-	-	-	-	-	PF13589	Histidine_kinase-,_DNA_gyrase_B-,_and_HSP90-like_ATPase	1.70E-11	Cyanophora_paradoxa	COG0323	DNA_mismatch_repair_ATPase_MutL	L	-	6.00E-07
Cyanophora_paradoxa-CparaPGgn014662_Cyanophora-paradoxa	0.024	283	-	-	-	-	-	-	-	-	-	Cyanophora_paradoxa	-	-	-	-	-
Cyanophora_paradoxa-CparaPGgn014663_Cyanophora-paradoxa	0.197	86	K00726	1.60E-07	38.3	250.27	alpha-1,3-mannosyl-glycoprotein_beta-1,2-N-acetylglucosaminyltransferase_[EC:2.4.1.101]	-	-	-	-	Cyanophora_paradoxa	-	-	-	-	-
Cyanophora_paradoxa-CparaPGgn014664_Cyanophora-paradoxa	0.074	335	K08844	5.00E-18	71.6	1187.87	leucine-rich_repeat_kinase_2_[EC:2.7.11.1]	-	-	-	-	Cyanophora_paradoxa	COG1100	GTPase_SAR1_family_domain	R	-	8.90E-09
Cyanophora_paradoxa-CparaPGgn014665_Cyanophora-paradoxa	0.063	157	-	-	-	-	-	-	-	-	-	Cyanophora_paradoxa	-	-	-	-	-
Cyanophora_paradoxa-CparaPGgn014666_Cyanophora-paradoxa	0.247	85	-	-	-	-	-	-	-	-	-	Cyanophora_paradoxa	-	-	-	-	-
Cyanophora_paradoxa-CparaPGgn014667_Cyanophora-paradoxa	0.097	133	-	-	-	-	-	-	-	-	-	Cyanophora_paradoxa	-	-	-	-	-
Cyanophora_paradoxa-CparaPGgn014668_Cyanophora-paradoxa	0.097	133	-	-	-	-	-	-	PF11211	Protein_of_unknown_function_(DUF2997)	4.40E-13	Cyanophora_paradoxa	-	-	-	-	-
Cyanophora_paradoxa-CparaPGgn014669_Cyanophora-paradoxa	0.111	530	K11127	1.10E-36	133.3	492.6	telomerase_protein_component_1	-	-	-	-	Cyanophora_paradoxa	COG1474	Cdc6-related_protein,_AAA_superfamily_ATPase	L	-	3.20E-07
Cyanophora_paradoxa-CparaPGgn014670_Cyanophora-paradoxa	0.104	278	-	-	-	-	-	-	-	-	-	Cyanophora_paradoxa	-	-	-	-	-
Cyanophora_paradoxa-CparaPGgn014671_Cyanophora-paradoxa	0.05	59	-	-	-	-	-	-	-	-	-	Cyanophora_paradoxa	-	-	-	-	-
Cyanophora_paradoxa-CparaPGgn014672_Cyanophora-paradoxa	0.124	153	-	-	-	-	-	-	-	-	-	Cyanophora_paradoxa	-	-	-	-	-
Cyanophora_paradoxa-CparaPGgn014673_Cyanophora-paradoxa	0.075	159	-	-	-	-	-	-	-	-	-	Cyanophora_paradoxa	-	-	-	-	-
Cyanophora_paradoxa-CparaPGgn014674_Cyanophora-paradoxa	0.066	60	-	-	-	-	-	-	-	-	-	Cyanophora_paradoxa	-	-	-	-	-
Cyanophora_paradoxa-CparaPGgn014675_Cyanophora-paradoxa	0.073	109	-	-	-	-	-	-	-	-	-	Cyanophora_paradoxa	-	-	-	-	-
Cyanophora_paradoxa-CparaPGgn014676_Cyanophora-paradoxa	0.08	62	-	-	-	-	-	-	-	-	-	Cyanophora_paradoxa	-	-	-	-	-
Cyanophora_paradoxa-CparaPGgn014677_Cyanophora-paradoxa	0.12	116	K14616	7.80E-08	37.6	427.43	cubilin	-	-	-	-	Cyanophora_paradoxa	-	-	-	-	-
Cyanophora_paradoxa-CparaPGgn014678_Cyanophora-paradoxa	0.135	287	-	-	-	-	-	-	-	-	-	Cyanophora_paradoxa	-	-	-	-	-
Cyanophora_paradoxa-CparaPGgn014679_Cyanophora-paradoxa	0.068	44	-	-	-	-	-	-	-	-	-	Cyanophora_paradoxa	-	-	-	-	-
Cyanophora_paradoxa-CparaPGgn014680_Cyanophora-paradoxa	0.109	165	K02183	5.80E-48	171	177.9	calmodulin	-	PF13833	EF-hand_domain_pair	8.90E-18	Cyanophora_paradoxa	COG5126	Ca2+-binding_protein,_EF-hand_superfamily	T	-	2.40E-17
Cyanophora_paradoxa-CparaPGgn014681_Cyanophora-paradoxa	0.055	411	-	-	-	-	-	-	-	-	-	Cyanophora_paradoxa	-	-	-	-	-
Cyanophora_paradoxa-CparaPGgn014682_Cyanophora-paradoxa	0.073	273	-	-	-	-	-	-	PF06664	Wnt-binding_factor_required_for_Wnt_secretion	1.70E-15	Cyanophora_paradoxa	-	-	-	-	-
Cyanophora_paradoxa-CparaPGgn014683_Cyanophora-paradoxa	0.112	116	-	-	-	-	-	-	-	-	-	Cyanophora_paradoxa	-	-	-	-	-
Cyanophora_paradoxa-CparaPGgn014684_Cyanophora-paradoxa	0.11	309	K22696	7.80E-15	62.9	128.03	protein-lysine_N-methyltransferase_EEF2KMT_[EC:2.1.1.-]	-	-	-	-	Cyanophora_paradoxa	COG3897	Protein_N-terminal_and_lysine_N-methylase,_NNT1/EFM7_family	O	-	2.00E-09
Cyanophora_paradoxa-CparaPGgn014685_Cyanophora-paradoxa	0.112	187	K11418	9.00E-28	105.1	165.23	histone_deacetylase_11_[EC:3.5.1.98]	-	PF00850	Histone_deacetylase_domain	1.70E-12	Cyanophora_paradoxa	COG0123	Acetoin_utilization_deacetylase_AcuC_or_a_related_deacetylase	Q	-	1.50E-15
Cyanophora_paradoxa-CparaPGgn014686_Cyanophora-paradoxa	0.066	389	-	-	-	-	-	-	-	-	-	Cyanophora_paradoxa	COG3979	Chitodextrinase	G	-	8.80E-09
Cyanophora_paradoxa-CparaPGgn014687_Cyanophora-paradoxa	0.185	194	-	-	-	-	-	-	-	-	-	Cyanophora_paradoxa	-	-	-	-	-
Cyanophora_paradoxa-CparaPGgn014688_Cyanophora-paradoxa	0.084	319	-	-	-	-	-	-	-	-	-	Cyanophora_paradoxa	-	-	-	-	-
Cyanophora_paradoxa-CparaPGgn014689_Cyanophora-paradoxa	0.081	1106	K17592	2.40E-97	335	60.3	sacsin	high_score	-	-	-	Cyanophora_paradoxa	-	-	-	-	-
Cyanophora_paradoxa-CparaPGgn014690_Cyanophora-paradoxa	0.056	123	-	-	-	-	-	-	-	-	-	Cyanophora_paradoxa	-	-	-	-	-
Cyanophora_paradoxa-CparaPGgn014691_Cyanophora-paradoxa	0.094	769	K00717	1.70E-28	107.4	90.83	glycoprotein_6-alpha-L-fucosyltransferase_[EC:2.4.1.68]	high_score	-	-	-	Cyanophora_paradoxa	-	-	-	-	-
Cyanophora_paradoxa-CparaPGgn014692_Cyanophora-paradoxa	0.139	266	-	-	-	-	-	-	-	-	-	Cyanophora_paradoxa	-	-	-	-	-
Cyanophora_paradoxa-CparaPGgn014693_Cyanophora-paradoxa	0.097	237	K10268	1.00E-08	42.7	182.27	F-box_and_leucine-rich_repeat_protein_2/20	-	-	-	-	Cyanophora_paradoxa	-	-	-	-	-
Cyanophora_paradoxa-CparaPGgn014694_Cyanophora-paradoxa	0.014	69	-	-	-	-	-	-	-	-	-	Cyanophora_paradoxa	-	-	-	-	-
Cyanophora_paradoxa-CparaPGgn014695_Cyanophora-paradoxa	0.08	309	K10683	6.80E-12	53.1	160.97	BRCA1-associated_RING_domain_protein_1	-	-	-	-	Cyanophora_paradoxa	-	-	-	-	-
Cyanophora_paradoxa-CparaPGgn014696_Cyanophora-paradoxa	0.092	249	-	-	-	-	-	-	-	-	-	Cyanophora_paradoxa	-	-	-	-	-
Cyanophora_paradoxa-CparaPGgn014697_Cyanophora-paradoxa	0.105	683	K15711	3.10E-88	304.8	742.93	SWI/SNF-related_matrix-associated_actin-dependent_regulator_of_chromatin_subfamily_A3_[EC:3.6.4.-_2.3.2.27]	-	PF00176	SNF2_family_N-terminal_domain	8.80E-43	Cyanophora_paradoxa	COG0553	Superfamily_II_DNA_or_RNA_helicase,_SNF2_family	KL	-	5.00E-36
Cyanophora_paradoxa-CparaPGgn014698_Cyanophora-paradoxa	0.041	143	K09667	4.70E-23	89.6	248.33	protein_O-GlcNAc_transferase_[EC:2.4.1.255]	-	PF13844	Glycosyl_transferase_family_41	3.80E-20	Cyanophora_paradoxa	COG3914	Predicted_O-linked_N-acetylglucosamine_transferase,_SPINDLY_family	O	-	1.80E-15
Cyanophora_paradoxa-CparaPGgn014699_Cyanophora-paradoxa	0.094	358	-	-	-	-	-	-	-	-	-	Cyanophora_paradoxa	-	-	-	-	-
Cyanophora_paradoxa-CparaPGgn014700_Cyanophora-paradoxa	0.077	77	-	-	-	-	-	-	-	-	-	Cyanophora_paradoxa	-	-	-	-	-
Cyanophora_paradoxa-CparaPGgn014701_Cyanophora-paradoxa	0.111	179	K02575	4.80E-35	129.1	155.03	MFS_transporter,_NNP_family,_nitrate/nitrite_transporter	-	PF07690	Major_Facilitator_Superfamily	2.10E-11	Cyanophora_paradoxa	COG2223	Nitrate/nitrite_transporter_NarK	P	-	3.80E-17
Cyanophora_paradoxa-CparaPGgn014702_Cyanophora-paradoxa	0.077	77	-	-	-	-	-	-	-	-	-	Cyanophora_paradoxa	-	-	-	-	-
Cyanophora_paradoxa-CparaPGgn014703_Cyanophora-paradoxa	0.073	230	-	-	-	-	-	-	-	-	-	Cyanophora_paradoxa	-	-	-	-	-
Cyanophora_paradoxa-CparaPGgn014704_Cyanophora-paradoxa	0.075	79	-	-	-	-	-	-	-	-	-	Cyanophora_paradoxa	-	-	-	-	-
Cyanophora_paradoxa-CparaPGgn014705_Cyanophora-paradoxa	0.107	391	-	-	-	-	-	-	-	-	-	Cyanophora_paradoxa	-	-	-	-	-
Cyanophora_paradoxa-CparaPGgn014706_Cyanophora-paradoxa	0.102	196	-	-	-	-	-	-	-	-	-	Cyanophora_paradoxa	-	-	-	-	-
Cyanophora_paradoxa-CparaPGgn014707_Cyanophora-paradoxa	0.087	1036	K20285	1.80E-08	42	222	Rab9_effector_protein_with_kelch_motifs	-	-	-	-	Cyanophora_paradoxa	-	-	-	-	-
Cyanophora_paradoxa-CparaPGgn014708_Cyanophora-paradoxa	0.1	130	-	-	-	-	-	-	-	-	-	Cyanophora_paradoxa	-	-	-	-	-
Cyanophora_paradoxa-CparaPGgn014709_Cyanophora-paradoxa	0.063	158	-	-	-	-	-	-	-	-	-	Cyanophora_paradoxa	-	-	-	-	-
Cyanophora_paradoxa-CparaPGgn014710_Cyanophora-paradoxa	0.037	133	-	-	-	-	-	-	-	-	-	Cyanophora_paradoxa	-	-	-	-	-
Cyanophora_paradoxa-CparaPGgn014711_Cyanophora-paradoxa	0.12	108	-	-	-	-	-	-	-	-	-	Cyanophora_paradoxa	-	-	-	-	-
Cyanophora_paradoxa-CparaPGgn014712_Cyanophora-paradoxa	0.085	361	-	-	-	-	-	-	-	-	-	Cyanophora_paradoxa	-	-	-	-	-
Cyanophora_paradoxa-CparaPGgn014713_Cyanophora-paradoxa	0.1	238	K19937	2.50E-29	109.9	85.4	Rab3_GTPase-activating_protein_non-catalytic_subunit	high_score	PF14655	Rab3_GTPase-activating_protein_regulatory_subunit_N-terminus	3.00E-24	Cyanophora_paradoxa	-	-	-	-	-
Cyanophora_paradoxa-CparaPGgn014714_Cyanophora-paradoxa	0.072	206	-	-	-	-	-	-	-	-	-	Cyanophora_paradoxa	-	-	-	-	-
Cyanophora_paradoxa-CparaPGgn014715_Cyanophora-paradoxa	0.105	247	-	-	-	-	-	-	-	-	-	Cyanophora_paradoxa	-	-	-	-	-
Cyanophora_paradoxa-CparaPGgn014716_Cyanophora-paradoxa	0.219	82	-	-	-	-	-	-	-	-	-	Cyanophora_paradoxa	-	-	-	-	-
Cyanophora_paradoxa-CparaPGgn014717_Cyanophora-paradoxa	0.086	92	-	-	-	-	-	-	-	-	-	Cyanophora_paradoxa	-	-	-	-	-
Cyanophora_paradoxa-CparaPGgn014718_Cyanophora-paradoxa	0.231	515	-	-	-	-	-	-	-	-	-	Cyanophora_paradoxa	-	-	-	-	-
Cyanophora_paradoxa-CparaPGgn014719_Cyanophora-paradoxa	0.255	137	-	-	-	-	-	-	-	-	-	Cyanophora_paradoxa	-	-	-	-	-
Cyanophora_paradoxa-CparaPGgn014720_Cyanophora-paradoxa	0.054	292	K13993	2.90E-24	93.1	65.17	HSP20_family_protein	high_score	PF00011	Hsp20/alpha_crystallin_family	2.10E-15	Cyanophora_paradoxa	COG0071	Small_heat_shock_protein_IbpA,_HSP20_family	O	-	2.90E-23
Cyanophora_paradoxa-CparaPGgn014721_Cyanophora-paradoxa	0.096	114	-	-	-	-	-	-	-	-	-	Cyanophora_paradoxa	-	-	-	-	-
Cyanophora_paradoxa-CparaPGgn014722_Cyanophora-paradoxa	0	19	-	-	-	-	-	-	-	-	-	Cyanophora_paradoxa	-	-	-	-	-
Cyanophora_paradoxa-CparaPGgn014723_Cyanophora-paradoxa	0.134	342	-	-	-	-	-	-	-	-	-	Cyanophora_paradoxa	-	-	-	-	-
Cyanophora_paradoxa-CparaPGgn014724_Cyanophora-paradoxa	0.054	147	-	-	-	-	-	-	-	-	-	Cyanophora_paradoxa	-	-	-	-	-
Cyanophora_paradoxa-CparaPGgn014725_Cyanophora-paradoxa	0.118	59	-	-	-	-	-	-	-	-	-	Cyanophora_paradoxa	-	-	-	-	-
Cyanophora_paradoxa-CparaPGgn014726_Cyanophora-paradoxa	0.092	389	-	-	-	-	-	-	-	-	-	Cyanophora_paradoxa	-	-	-	-	-
Cyanophora_paradoxa-CparaPGgn014727_Cyanophora-paradoxa	0.166	108	-	-	-	-	-	-	-	-	-	Cyanophora_paradoxa	-	-	-	-	-
Cyanophora_paradoxa-CparaPGgn014728_Cyanophora-paradoxa	0.092	398	-	-	-	-	-	-	-	-	-	Cyanophora_paradoxa	-	-	-	-	-
Cyanophora_paradoxa-CparaPGgn014729_Cyanophora-paradoxa	0.072	194	K01647	8.60E-11	49.6	335.47	citrate_synthase_[EC:2.3.3.1]	-	-	-	-	Cyanophora_paradoxa	-	-	-	-	-
Cyanophora_paradoxa-CparaPGgn014730_Cyanophora-paradoxa	0.054	111	K01647	1.50E-13	58.7	335.47	citrate_synthase_[EC:2.3.3.1]	-	-	-	-	Cyanophora_paradoxa	-	-	-	-	-
Cyanophora_paradoxa-CparaPGgn014731_Cyanophora-paradoxa	0.071	379	K22761	1.10E-54	194.2	63.43	DNA-directed_primase/polymerase_protein_[EC:2.7.7.102_2.7.7.7]	high_score	-	-	-	Cyanophora_paradoxa	-	-	-	-	-
Cyanophora_paradoxa-CparaPGgn014732_Cyanophora-paradoxa	0.063	380	K08332	7.50E-07	36.2	139.43	vacuolar_protein_8	-	-	-	-	Cyanophora_paradoxa	-	-	-	-	-
Cyanophora_paradoxa-CparaPGgn014733_Cyanophora-paradoxa	0.161	105	-	-	-	-	-	-	PF03647	Transmembrane_proteins_14C	2.60E-14	Cyanophora_paradoxa	COG5548	Uncharacterized_membrane_protein,_UPF0136_family	S	-	3.90E-09
Cyanophora_paradoxa-CparaPGgn014734_Cyanophora-paradoxa	0.096	93	K07199	4.20E-08	41.1	103.47	5'-AMP-activated_protein_kinase,_regulatory_beta_subunit	-	-	-	-	Cyanophora_paradoxa	-	-	-	-	-
Cyanophora_paradoxa-CparaPGgn014735_Cyanophora-paradoxa	0.046	64	-	-	-	-	-	-	-	-	-	Cyanophora_paradoxa	-	-	-	-	-
Cyanophora_paradoxa-CparaPGgn014736_Cyanophora-paradoxa	0.086	242	-	-	-	-	-	-	-	-	-	Cyanophora_paradoxa	-	-	-	-	-
Cyanophora_paradoxa-CparaPGgn014737_Cyanophora-paradoxa	0.1	40	-	-	-	-	-	-	-	-	-	Cyanophora_paradoxa	-	-	-	-	-
Cyanophora_paradoxa-CparaPGgn014738_Cyanophora-paradoxa	0.101	128	-	-	-	-	-	-	-	-	-	Cyanophora_paradoxa	-	-	-	-	-
Cyanophora_paradoxa-CparaPGgn014739_Cyanophora-paradoxa	0.088	147	-	-	-	-	-	-	-	-	-	Cyanophora_paradoxa	-	-	-	-	-
Cyanophora_paradoxa-CparaPGgn014740_Cyanophora-paradoxa	0.061	455	-	-	-	-	-	-	-	-	-	Cyanophora_paradoxa	COG3899	Predicted_ATPase	R	-	3.70E-07
Cyanophora_paradoxa-CparaPGgn014741_Cyanophora-paradoxa	0.143	139	K19755	4.70E-10	47.4	116.47	radial_spoke_head_protein_1	-	-	-	-	Cyanophora_paradoxa	COG4642	Uncharacterized_conserved_protein	S	-	2.80E-13
Cyanophora_paradoxa-CparaPGgn014742_Cyanophora-paradoxa	0.055	197	-	-	-	-	-	-	-	-	-	Cyanophora_paradoxa	-	-	-	-	-
Cyanophora_paradoxa-CparaPGgn014743_Cyanophora-paradoxa	0.084	212	-	-	-	-	-	-	-	-	-	Cyanophora_paradoxa	-	-	-	-	-
Cyanophora_paradoxa-CparaPGgn014744_Cyanophora-paradoxa	0.12	183	K09966	8.50E-49	172.1	52.07	uncharacterized_protein	high_score	PF09996	Uncharacterized_protein_conserved_in_bacteria_(DUF2237)	1.60E-46	Cyanophora_paradoxa	COG3651	Uncharacterized_conserved_protein,_DUF2237_family	S	-	7.80E-50
Cyanophora_paradoxa-CparaPGgn014745_Cyanophora-paradoxa	0.081	196	-	-	-	-	-	-	-	-	-	Cyanophora_paradoxa	-	-	-	-	-
Cyanophora_paradoxa-CparaPGgn014746_Cyanophora-paradoxa	0.102	352	-	-	-	-	-	-	-	-	-	Cyanophora_paradoxa	-	-	-	-	-
Cyanophora_paradoxa-CparaPGgn014747_Cyanophora-paradoxa	0.139	386	-	-	-	-	-	-	-	-	-	Cyanophora_paradoxa	-	-	-	-	-
Cyanophora_paradoxa-CparaPGgn014748_Cyanophora-paradoxa	0.066	241	-	-	-	-	-	-	-	-	-	Cyanophora_paradoxa	-	-	-	-	-
Cyanophora_paradoxa-CparaPGgn014749_Cyanophora-paradoxa	0.081	282	-	-	-	-	-	-	-	-	-	Cyanophora_paradoxa	-	-	-	-	-
Cyanophora_paradoxa-CparaPGgn014750_Cyanophora-paradoxa	0.067	208	-	-	-	-	-	-	-	-	-	Cyanophora_paradoxa	-	-	-	-	-
Cyanophora_paradoxa-CparaPGgn014751_Cyanophora-paradoxa	0.08	100	-	-	-	-	-	-	-	-	-	Cyanophora_paradoxa	-	-	-	-	-
Cyanophora_paradoxa-CparaPGgn014752_Cyanophora-paradoxa	0.091	1392	K14986	7.40E-18	72.5	369.47	two-component_system,_LuxR_family,_sensor_kinase_FixL_[EC:2.7.13.3]	-	-	-	-	Cyanophora_paradoxa	COG3300	MHYT_domain,_NO-binding_membrane_sensor	T	-	5.40E-09
Cyanophora_paradoxa-CparaPGgn014753_Cyanophora-paradoxa	0.107	232	K04039	9.30E-48	171	483.33	light-independent_protochlorophyllide_reductase_subunit_B_[EC:1.3.7.7]	-	PF08369	Proto-chlorophyllide_reductase_57_kD_subunit	1.20E-13	Cyanophora_paradoxa	COG5746	Light-independent_protochlorophyllide_reductase_subunit__B,_BchB_(=_ChlB)	H	-	1.50E-47
Cyanophora_paradoxa-CparaPGgn014754_Cyanophora-paradoxa	0.086	325	-	-	-	-	-	-	PF07929	Plasmid_pRiA4b_ORF-3-like_protein	3.40E-32	Cyanophora_paradoxa	-	-	-	-	-
Cyanophora_paradoxa-CparaPGgn014755_Cyanophora-paradoxa	0.078	127	-	-	-	-	-	-	-	-	-	Cyanophora_paradoxa	-	-	-	-	-
Cyanophora_paradoxa-CparaPGgn014756_Cyanophora-paradoxa	0.127	165	K01077	1.10E-25	98.6	39.47	alkaline_phosphatase_[EC:3.1.3.1]	high_score	PF00245	Alkaline_phosphatase	5.80E-23	Cyanophora_paradoxa	COG1785	Alkaline_phosphatase	PR	Folate_biosynthesis	1.70E-21
Cyanophora_paradoxa-CparaPGgn014757_Cyanophora-paradoxa	0.115	52	-	-	-	-	-	-	-	-	-	Cyanophora_paradoxa	-	-	-	-	-
Cyanophora_paradoxa-CparaPGgn014758_Cyanophora-paradoxa	0.017	116	-	-	-	-	-	-	-	-	-	Cyanophora_paradoxa	-	-	-	-	-
Cyanophora_paradoxa-CparaPGgn014759_Cyanophora-paradoxa	0.057	263	-	-	-	-	-	-	-	-	-	Cyanophora_paradoxa	-	-	-	-	-
Cyanophora_paradoxa-CparaPGgn014760_Cyanophora-paradoxa	0.055	127	-	-	-	-	-	-	-	-	-	Cyanophora_paradoxa	-	-	-	-	-
Cyanophora_paradoxa-CparaPGgn014761_Cyanophora-paradoxa	0.082	194	-	-	-	-	-	-	-	-	-	Cyanophora_paradoxa	-	-	-	-	-
Cyanophora_paradoxa-CparaPGgn014762_Cyanophora-paradoxa	0.247	238	K14411	6.10E-10	47	261	RNA-binding_protein_Musashi	-	-	-	-	Cyanophora_paradoxa	-	-	-	-	-
Cyanophora_paradoxa-CparaPGgn014763_Cyanophora-paradoxa	0.103	261	K00721	5.90E-08	40.6	161.2	dolichol-phosphate_mannosyltransferase_[EC:2.4.1.83]	-	-	-	-	Cyanophora_paradoxa	COG1215	Glycosyltransferase,_catalytic_subunit_of_cellulose_synthase_and_poly-beta-1,6-N-acetylglucosamine_synthase	N	-	7.50E-12
Cyanophora_paradoxa-CparaPGgn014764_Cyanophora-paradoxa	0.064	216	K14649	1.20E-23	92.3	102.43	transcription_initiation_factor_TFIID_subunit_8	-	PF07524	Bromodomain_associated	9.00E-13	Cyanophora_paradoxa	-	-	-	-	-
Cyanophora_paradoxa-CparaPGgn014765_Cyanophora-paradoxa	0.075	79	-	-	-	-	-	-	-	-	-	Cyanophora_paradoxa	-	-	-	-	-
Cyanophora_paradoxa-CparaPGgn014766_Cyanophora-paradoxa	0.121	165	K22071	4.10E-25	96.1	182.13	ferredoxin-2,_mitochondrial	-	-	-	-	Cyanophora_paradoxa	-	-	-	-	-
Cyanophora_paradoxa-CparaPGgn014767_Cyanophora-paradoxa	0.111	99	-	-	-	-	-	-	-	-	-	Cyanophora_paradoxa	-	-	-	-	-
Cyanophora_paradoxa-CparaPGgn014768_Cyanophora-paradoxa	0.07	184	K21804	3.50E-26	100.2	191.9	protein_N-lysine_methyltransferase_METTL21A_[EC:2.1.1.-]	-	PF10294	Lysine_methyltransferase	3.10E-21	Cyanophora_paradoxa	COG3897	Protein_N-terminal_and_lysine_N-methylase,_NNT1/EFM7_family	O	-	1.10E-07
Cyanophora_paradoxa-CparaPGgn014769_Cyanophora-paradoxa	0.102	175	-	-	-	-	-	-	-	-	-	Cyanophora_paradoxa	COG2153	Predicted_N-acyltransferase,_GNAT_family	R	-	8.70E-11
Cyanophora_paradoxa-CparaPGgn014770_Cyanophora-paradoxa	0.086	150	-	-	-	-	-	-	-	-	-	Cyanophora_paradoxa	-	-	-	-	-
Cyanophora_paradoxa-CparaPGgn014771_Cyanophora-paradoxa	0.076	507	K22611	1.10E-88	306.7	169.4	squamous_cell_carcinoma_antigen_recognized_by_T-cells_3	high_score	-	-	-	Cyanophora_paradoxa	-	-	-	-	-
Cyanophora_paradoxa-CparaPGgn014772_Cyanophora-paradoxa	0.079	163	-	-	-	-	-	-	-	-	-	Cyanophora_paradoxa	-	-	-	-	-
Cyanophora_paradoxa-CparaPGgn014773_Cyanophora-paradoxa	0.111	593	-	-	-	-	-	-	PF13385	Concanavalin_A-like_lectin/glucanases_superfamily	5.60E-17	Cyanophora_paradoxa	-	-	-	-	-
Cyanophora_paradoxa-CparaPGgn014774_Cyanophora-paradoxa	0.091	632	-	-	-	-	-	-	-	-	-	Cyanophora_paradoxa	-	-	-	-	-
Cyanophora_paradoxa-CparaPGgn014775_Cyanophora-paradoxa	0.113	97	K10396	6.70E-08	39.3	512.17	kinesin_family_member_5	-	-	-	-	Cyanophora_paradoxa	-	-	-	-	-
Cyanophora_paradoxa-CparaPGgn014776_Cyanophora-paradoxa	0.13	200	K10395	9.80E-24	91.4	725.57	kinesin_family_member_4/21/27	-	PF00225	Kinesin_motor_domain	5.50E-18	Cyanophora_paradoxa	-	-	-	-	-
Cyanophora_paradoxa-CparaPGgn014777_Cyanophora-paradoxa	0.129	154	K11127	1.90E-12	52.9	492.6	telomerase_protein_component_1	-	-	-	-	Cyanophora_paradoxa	-	-	-	-	-
Cyanophora_paradoxa-CparaPGgn014778_Cyanophora-paradoxa	0.14	562	K04988	2.00E-13	56.2	1257.43	polycystin_1L2	-	-	-	-	Cyanophora_paradoxa	-	-	-	-	-
Cyanophora_paradoxa-CparaPGgn014779_Cyanophora-paradoxa	0.08	124	-	-	-	-	-	-	-	-	-	Cyanophora_paradoxa	-	-	-	-	-
Cyanophora_paradoxa-CparaPGgn014780_Cyanophora-paradoxa	0.06	166	-	-	-	-	-	-	-	-	-	Cyanophora_paradoxa	-	-	-	-	-
Cyanophora_paradoxa-CparaPGgn014781_Cyanophora-paradoxa	0.074	428	K03065	6.60E-231	774.7	442.67	26S_proteasome_regulatory_subunit_T5	high_score	PF00004	ATPase_family_associated_with_various_cellular_activities_(AAA)	8.40E-38	Cyanophora_paradoxa	COG1222	ATP-dependent_26S_proteasome_regulatory_subunit	O	-	3.60E-93
Cyanophora_paradoxa-CparaPGgn014782_Cyanophora-paradoxa	0.094	85	-	-	-	-	-	-	-	-	-	Cyanophora_paradoxa	-	-	-	-	-
Cyanophora_paradoxa-CparaPGgn014783_Cyanophora-paradoxa	0.076	262	-	-	-	-	-	-	-	-	-	Cyanophora_paradoxa	-	-	-	-	-
Cyanophora_paradoxa-CparaPGgn014784_Cyanophora-paradoxa	0.063	252	K09667	1.20E-26	101.4	248.33	protein_O-GlcNAc_transferase_[EC:2.4.1.255]	-	PF07719	Tetratricopeptide_repeat	9.80E-20	Cyanophora_paradoxa	COG4785	Lipoprotein_NlpI,_contains_TPR_repeats	M	-	1.90E-29
Cyanophora_paradoxa-CparaPGgn014785_Cyanophora-paradoxa	0.058	136	-	-	-	-	-	-	-	-	-	Cyanophora_paradoxa	-	-	-	-	-
Cyanophora_paradoxa-CparaPGgn014786_Cyanophora-paradoxa	0.071	278	-	-	-	-	-	-	-	-	-	Cyanophora_paradoxa	-	-	-	-	-
Cyanophora_paradoxa-CparaPGgn014787_Cyanophora-paradoxa	0.094	170	-	-	-	-	-	-	-	-	-	Cyanophora_paradoxa	-	-	-	-	-
Cyanophora_paradoxa-CparaPGgn014788_Cyanophora-paradoxa	0.104	144	K17808	3.30E-18	74	33	mitochondrial_protein_import_protein_ZIM17	high_score	PF05180	DNL_zinc_finger	1.40E-12	Cyanophora_paradoxa	-	-	-	-	-
Cyanophora_paradoxa-CparaPGgn014789_Cyanophora-paradoxa	0.066	271	-	-	-	-	-	-	PF07946	Protein_of_unknown_function_(DUF1682)	4.60E-38	Cyanophora_paradoxa	-	-	-	-	-
Cyanophora_paradoxa-CparaPGgn014790_Cyanophora-paradoxa	0.072	69	-	-	-	-	-	-	-	-	-	Cyanophora_paradoxa	-	-	-	-	-
Cyanophora_paradoxa-CparaPGgn014791_Cyanophora-paradoxa	0.041	289	-	-	-	-	-	-	-	-	-	Cyanophora_paradoxa	-	-	-	-	-
Cyanophora_paradoxa-CparaPGgn014792_Cyanophora-paradoxa	0.106	179	K22935	3.30E-75	261.7	258.63	D-ribulokinase_[EC:2.7.1.47]	high_score	-	-	-	Cyanophora_paradoxa	COG1070	Sugar_(pentulose_or_hexulose)_kinase	G	Non-phosphorylated_Entner-Doudoroff_pathway	3.20E-32
Cyanophora_paradoxa-CparaPGgn014793_Cyanophora-paradoxa	0.111	268	K06900	7.50E-45	161.3	199.53	uncharacterized_protein	-	PF01734	Patatin-like_phospholipase	5.20E-17	Cyanophora_paradoxa	COG3621	Patatin-like_phospholipase/acyl_hydrolase,_includes_sporulation_protein_CotR	R	-	4.10E-57
Cyanophora_paradoxa-CparaPGgn014794_Cyanophora-paradoxa	0.075	527	-	-	-	-	-	-	PF02042	RWP-RK_domain	6.20E-13	Cyanophora_paradoxa	-	-	-	-	-
Cyanophora_paradoxa-CparaPGgn014795_Cyanophora-paradoxa	0.137	124	-	-	-	-	-	-	-	-	-	Cyanophora_paradoxa	-	-	-	-	-
Cyanophora_paradoxa-CparaPGgn014796_Cyanophora-paradoxa	0.1	249	-	-	-	-	-	-	PF08524	rRNA_processing	9.40E-12	Cyanophora_paradoxa	-	-	-	-	-
Cyanophora_paradoxa-CparaPGgn014797_Cyanophora-paradoxa	0.085	280	K01535	3.90E-51	181.9	591.37	H+-transporting_ATPase_[EC:7.1.2.1]	-	PF00122	E1-E2_ATPase	5.20E-15	Cyanophora_paradoxa	COG0474	Magnesium-transporting_ATPase_(P-type)	P	-	2.20E-26
Cyanophora_paradoxa-CparaPGgn014798_Cyanophora-paradoxa	0.111	63	-	-	-	-	-	-	-	-	-	Cyanophora_paradoxa	-	-	-	-	-
Cyanophora_paradoxa-CparaPGgn014799_Cyanophora-paradoxa	0.066	136	-	-	-	-	-	-	-	-	-	Cyanophora_paradoxa	-	-	-	-	-
Cyanophora_paradoxa-CparaPGgn014800_Cyanophora-paradoxa	0.106	206	-	-	-	-	-	-	-	-	-	Cyanophora_paradoxa	-	-	-	-	-
Cyanophora_paradoxa-CparaPGgn014801_Cyanophora-paradoxa	0.1	199	K20235	1.10E-37	137.9	174.83	raw	-	-	-	-	Cyanophora_paradoxa	-	-	-	-	-
Cyanophora_paradoxa-CparaPGgn014802_Cyanophora-paradoxa	0.11	781	K14963	2.30E-11	51.4	243.23	COMPASS_component_SWD3	-	-	-	-	Cyanophora_paradoxa	-	-	-	-	-
Cyanophora_paradoxa-CparaPGgn014803_Cyanophora-paradoxa	0.066	210	K20346	1.80E-10	48.5	151.3	p24_family_protein_alpha	-	-	-	-	Cyanophora_paradoxa	-	-	-	-	-
Cyanophora_paradoxa-CparaPGgn014804_Cyanophora-paradoxa	0.075	370	K10867	4.50E-52	185.4	123.77	nibrin	high_score	-	-	-	Cyanophora_paradoxa	-	-	-	-	-
Cyanophora_paradoxa-CparaPGgn014805_Cyanophora-paradoxa	0.091	87	-	-	-	-	-	-	-	-	-	Cyanophora_paradoxa	-	-	-	-	-
Cyanophora_paradoxa-CparaPGgn014806_Cyanophora-paradoxa	0.096	299	K03442	4.90E-23	89.6	220.17	small_conductance_mechanosensitive_channel	-	PF00924	Mechanosensitive_ion_channel	1.60E-21	Cyanophora_paradoxa	COG0668	Small-conductance_mechanosensitive_channel	M	-	1.30E-24
Cyanophora_paradoxa-CparaPGgn014807_Cyanophora-paradoxa	0.08	124	-	-	-	-	-	-	-	-	-	Cyanophora_paradoxa	-	-	-	-	-
Cyanophora_paradoxa-CparaPGgn014808_Cyanophora-paradoxa	0.184	76	-	-	-	-	-	-	-	-	-	Cyanophora_paradoxa	-	-	-	-	-
Cyanophora_paradoxa-CparaPGgn014809_Cyanophora-paradoxa	0.07	314	-	-	-	-	-	-	-	-	-	Cyanophora_paradoxa	-	-	-	-	-
Cyanophora_paradoxa-CparaPGgn014810_Cyanophora-paradoxa	0.094	1592	K04988	9.90E-18	70.5	1257.43	polycystin_1L2	-	PF02010	REJ_domain	4.10E-27	Cyanophora_paradoxa	-	-	-	-	-
Cyanophora_paradoxa-CparaPGgn014811_Cyanophora-paradoxa	0.048	123	-	-	-	-	-	-	-	-	-	Cyanophora_paradoxa	-	-	-	-	-
Cyanophora_paradoxa-CparaPGgn014812_Cyanophora-paradoxa	0.096	248	-	-	-	-	-	-	-	-	-	Cyanophora_paradoxa	-	-	-	-	-
Cyanophora_paradoxa-CparaPGgn014813_Cyanophora-paradoxa	0.064	640	K11721	1.10E-56	200.9	969.57	bromodomain-containing_protein_3	-	PF17035	Bromodomain_extra-terminal_-_transcription_regulation	2.70E-23	Cyanophora_paradoxa	-	-	-	-	-
Cyanophora_paradoxa-CparaPGgn014814_Cyanophora-paradoxa	0.125	286	-	-	-	-	-	-	-	-	-	Cyanophora_paradoxa	-	-	-	-	-
Cyanophora_paradoxa-CparaPGgn014815_Cyanophora-paradoxa	0.085	269	-	-	-	-	-	-	-	-	-	Cyanophora_paradoxa	-	-	-	-	-
Cyanophora_paradoxa-CparaPGgn014816_Cyanophora-paradoxa	0.055	126	-	-	-	-	-	-	-	-	-	Cyanophora_paradoxa	-	-	-	-	-
Cyanophora_paradoxa-CparaPGgn014817_Cyanophora-paradoxa	0.088	214	K03841	1.10E-19	78	199.77	fructose-1,6-bisphosphatase_I_[EC:3.1.3.11]	-	PF00316	Fructose-1-6-bisphosphatase,_N-terminal_domain	2.10E-15	Cyanophora_paradoxa	COG0158	Fructose-1,6-bisphosphatase	G	Gluconeogenesis	5.70E-17
Cyanophora_paradoxa-CparaPGgn014818_Cyanophora-paradoxa	0.057	139	-	-	-	-	-	-	-	-	-	Cyanophora_paradoxa	-	-	-	-	-
Cyanophora_paradoxa-CparaPGgn014819_Cyanophora-paradoxa	0.058	239	-	-	-	-	-	-	-	-	-	Cyanophora_paradoxa	-	-	-	-	-
Cyanophora_paradoxa-CparaPGgn014820_Cyanophora-paradoxa	0.07	170	-	-	-	-	-	-	-	-	-	Cyanophora_paradoxa	-	-	-	-	-
Cyanophora_paradoxa-CparaPGgn014821_Cyanophora-paradoxa	0.053	316	-	-	-	-	-	-	-	-	-	Cyanophora_paradoxa	-	-	-	-	-
Cyanophora_paradoxa-CparaPGgn014822_Cyanophora-paradoxa	0.104	259	-	-	-	-	-	-	-	-	-	Cyanophora_paradoxa	-	-	-	-	-
Cyanophora_paradoxa-CparaPGgn014823_Cyanophora-paradoxa	0.094	340	-	-	-	-	-	-	-	-	-	Cyanophora_paradoxa	-	-	-	-	-
Cyanophora_paradoxa-CparaPGgn014824_Cyanophora-paradoxa	0.076	92	-	-	-	-	-	-	-	-	-	Cyanophora_paradoxa	-	-	-	-	-
Cyanophora_paradoxa-CparaPGgn014825_Cyanophora-paradoxa	0.126	277	-	-	-	-	-	-	-	-	-	Cyanophora_paradoxa	-	-	-	-	-
Cyanophora_paradoxa-CparaPGgn014826_Cyanophora-paradoxa	0.084	380	-	-	-	-	-	-	-	-	-	Cyanophora_paradoxa	-	-	-	-	-
Cyanophora_paradoxa-CparaPGgn014827_Cyanophora-paradoxa	0.136	169	K06944	7.20E-63	220.5	114.93	uncharacterized_protein	high_score	PF01926	50S_ribosome-binding_GTPase	5.60E-13	Cyanophora_paradoxa	COG1163	Ribosome-interacting_GTPase_RBG1	J	-	3.00E-40
Cyanophora_paradoxa-CparaPGgn014828_Cyanophora-paradoxa	0.123	121	-	-	-	-	-	-	-	-	-	Cyanophora_paradoxa	-	-	-	-	-
Cyanophora_paradoxa-CparaPGgn014829_Cyanophora-paradoxa	0.168	190	K14819	3.60E-07	37.8	160.5	dual_specificity_phosphatase_12_[EC:3.1.3.16_3.1.3.48]	-	-	-	-	Cyanophora_paradoxa	-	-	-	-	-
Cyanophora_paradoxa-CparaPGgn014830_Cyanophora-paradoxa	0.122	589	K15633	1.40E-139	473.7	110.27	2,3-bisphosphoglycerate-independent_phosphoglycerate_mutase_[EC:5.4.2.12]	high_score	PF01676	Metalloenzyme_superfamily	2.20E-55	Cyanophora_paradoxa	COG0696	Phosphoglycerate_mutase_(BPG-independent),_AlkP_superfamily	G	Glycolysis	6.00E-139
Cyanophora_paradoxa-CparaPGgn014831_Cyanophora-paradoxa	0.087	171	-	-	-	-	-	-	-	-	-	Cyanophora_paradoxa	-	-	-	-	-
Cyanophora_paradoxa-CparaPGgn014832_Cyanophora-paradoxa	0.117	221	-	-	-	-	-	-	-	-	-	Cyanophora_paradoxa	-	-	-	-	-
Cyanophora_paradoxa-CparaPGgn014833_Cyanophora-paradoxa	0.076	508	-	-	-	-	-	-	-	-	-	Cyanophora_paradoxa	-	-	-	-	-
Cyanophora_paradoxa-CparaPGgn014834_Cyanophora-paradoxa	0.088	225	K20346	1.40E-21	84.8	151.3	p24_family_protein_alpha	-	PF01105	emp24/gp25L/p24_family/GOLD	8.30E-20	Cyanophora_paradoxa	-	-	-	-	-
Cyanophora_paradoxa-CparaPGgn014835_Cyanophora-paradoxa	0.114	288	K03258	5.60E-19	76.6	98.17	translation_initiation_factor_4B	-	-	-	-	Cyanophora_paradoxa	-	-	-	-	-
Cyanophora_paradoxa-CparaPGgn014836_Cyanophora-paradoxa	0.061	226	K02934	7.40E-63	220.2	71.2	large_subunit_ribosomal_protein_L6e	high_score	PF01159	Ribosomal_protein_L6e_	1.10E-13	Cyanophora_paradoxa	-	-	-	-	-
Cyanophora_paradoxa-CparaPGgn014837_Cyanophora-paradoxa	0.081	562	-	-	-	-	-	-	PF14741	N-terminal_glycosyl-hydrolase-114-associated_domain	1.60E-19	Cyanophora_paradoxa	-	-	-	-	-
Cyanophora_paradoxa-CparaPGgn014838_Cyanophora-paradoxa	0.066	224	K16865	3.70E-14	60.4	125.27	programmed_cell_death_protein_4	-	-	-	-	Cyanophora_paradoxa	-	-	-	-	-
Cyanophora_paradoxa-CparaPGgn014839_Cyanophora-paradoxa	0.08	200	-	-	-	-	-	-	-	-	-	Cyanophora_paradoxa	-	-	-	-	-
Cyanophora_paradoxa-CparaPGgn014840_Cyanophora-paradoxa	0.088	551	K19112	3.00E-20	80.1	-	L-Amino_acid_ligase_[EC:6.3.2.-]	high_score	-	-	-	Cyanophora_paradoxa	COG0439	Biotin_carboxylase	I	Fatty_acid_biosynthesis	8.10E-49
Cyanophora_paradoxa-CparaPGgn014841_Cyanophora-paradoxa	0.079	215	K14568	1.80E-83	287.7	46.2	rRNA_small_subunit_pseudouridine_methyltransferase_Nep1_[EC:2.1.1.260]	high_score	PF03587	EMG1/NEP1_methyltransferase	1.20E-66	Cyanophora_paradoxa	COG1756	rRNA_pseudouridine-1189_N-methylase_Emg1,_Nep1/Mra1_family	J	-	1.90E-21
Cyanophora_paradoxa-CparaPGgn014842_Cyanophora-paradoxa	0.102	88	-	-	-	-	-	-	-	-	-	Cyanophora_paradoxa	-	-	-	-	-
Cyanophora_paradoxa-CparaPGgn014843_Cyanophora-paradoxa	0.078	819	K19360	5.90E-154	522.4	360.87	nephrocystin-3	high_score	PF13424	Tetratricopeptide_repeat	4.30E-138	Cyanophora_paradoxa	COG3903	Predicted_ATPase	R	-	2.30E-59
Cyanophora_paradoxa-CparaPGgn014844_Cyanophora-paradoxa	0.144	83	-	-	-	-	-	-	-	-	-	Cyanophora_paradoxa	-	-	-	-	-
Cyanophora_paradoxa-CparaPGgn014845_Cyanophora-paradoxa	0.072	332	K19360	1.80E-30	113.5	360.87	nephrocystin-3	-	-	-	-	Cyanophora_paradoxa	-	-	-	-	-
Cyanophora_paradoxa-CparaPGgn014846_Cyanophora-paradoxa	0.099	322	K11127	6.10E-19	74.4	492.6	telomerase_protein_component_1	-	-	-	-	Cyanophora_paradoxa	-	-	-	-	-
Cyanophora_paradoxa-CparaPGgn014847_Cyanophora-paradoxa	0.053	243	-	-	-	-	-	-	-	-	-	Cyanophora_paradoxa	-	-	-	-	-
Cyanophora_paradoxa-CparaPGgn014848_Cyanophora-paradoxa	0.046	129	-	-	-	-	-	-	-	-	-	Cyanophora_paradoxa	-	-	-	-	-
Cyanophora_paradoxa-CparaPGgn014849_Cyanophora-paradoxa	0.081	196	K02838	9.20E-36	131.2	32.53	ribosome_recycling_factor	high_score	PF01765	Ribosome_recycling_factor	1.60E-29	Cyanophora_paradoxa	COG0233	Ribosome_recycling_factor	J	-	6.80E-37
Cyanophora_paradoxa-CparaPGgn014850_Cyanophora-paradoxa	0.11	181	-	-	-	-	-	-	-	-	-	Cyanophora_paradoxa	-	-	-	-	-
Cyanophora_paradoxa-CparaPGgn014851_Cyanophora-paradoxa	0.104	153	-	-	-	-	-	-	-	-	-	Cyanophora_paradoxa	-	-	-	-	-
Cyanophora_paradoxa-CparaPGgn014852_Cyanophora-paradoxa	0.022	262	-	-	-	-	-	-	-	-	-	Cyanophora_paradoxa	-	-	-	-	-
Cyanophora_paradoxa-CparaPGgn014853_Cyanophora-paradoxa	0.087	114	-	-	-	-	-	-	-	-	-	Cyanophora_paradoxa	-	-	-	-	-
Cyanophora_paradoxa-CparaPGgn014854_Cyanophora-paradoxa	0.111	117	-	-	-	-	-	-	-	-	-	Cyanophora_paradoxa	-	-	-	-	-
Cyanophora_paradoxa-CparaPGgn014855_Cyanophora-paradoxa	0.085	140	-	-	-	-	-	-	-	-	-	Cyanophora_paradoxa	-	-	-	-	-
Cyanophora_paradoxa-CparaPGgn014856_Cyanophora-paradoxa	0.101	138	K01854	6.50E-09	43.5	102.1	UDP-galactopyranose_mutase_[EC:5.4.99.9]	-	-	-	-	Cyanophora_paradoxa	COG1232	Protoporphyrinogen_oxidase_HemY/PPOX	H	Heme_biosynthesis	4.90E-22
Cyanophora_paradoxa-CparaPGgn014857_Cyanophora-paradoxa	0.091	207	-	-	-	-	-	-	-	-	-	Cyanophora_paradoxa	-	-	-	-	-
Cyanophora_paradoxa-CparaPGgn014858_Cyanophora-paradoxa	0.076	104	-	-	-	-	-	-	-	-	-	Cyanophora_paradoxa	-	-	-	-	-
Cyanophora_paradoxa-CparaPGgn014859_Cyanophora-paradoxa	0.1	100	-	-	-	-	-	-	-	-	-	Cyanophora_paradoxa	-	-	-	-	-
Cyanophora_paradoxa-CparaPGgn014860_Cyanophora-paradoxa	0.083	167	K02958	7.40E-78	267.1	171.17	small_subunit_ribosomal_protein_S15e	high_score	PF00203	Ribosomal_protein_S19	3.40E-33	Cyanophora_paradoxa	COG0185	Ribosomal_protein_S19	J	Ribosome_30S_subunit	2.00E-29
Cyanophora_paradoxa-CparaPGgn014861_Cyanophora-paradoxa	0.081	111	-	-	-	-	-	-	-	-	-	Cyanophora_paradoxa	-	-	-	-	-
Cyanophora_paradoxa-CparaPGgn014862_Cyanophora-paradoxa	0.095	355	K14376	7.70E-104	356	71.57	poly(A)_polymerase_[EC:2.7.7.19]	high_score	PF04928	Poly(A)_polymerase_central_domain	1.60E-79	Cyanophora_paradoxa	COG5186	Poly(A)_polymerase_Pap1	A	-	3.90E-31
Cyanophora_paradoxa-CparaPGgn014863_Cyanophora-paradoxa	0.098	152	-	-	-	-	-	-	-	-	-	Cyanophora_paradoxa	-	-	-	-	-
Cyanophora_paradoxa-CparaPGgn014864_Cyanophora-paradoxa	0.077	167	-	-	-	-	-	-	-	-	-	Cyanophora_paradoxa	-	-	-	-	-
Cyanophora_paradoxa-CparaPGgn014865_Cyanophora-paradoxa	0.107	56	-	-	-	-	-	-	-	-	-	Cyanophora_paradoxa	-	-	-	-	-
Cyanophora_paradoxa-CparaPGgn014866_Cyanophora-paradoxa	0.02	100	K12195	1.40E-27	104.6	125	charged_multivesicular_body_protein_6	-	-	-	-	Cyanophora_paradoxa	-	-	-	-	-
Cyanophora_paradoxa-CparaPGgn014867_Cyanophora-paradoxa	0.033	90	K12195	1.10E-19	78.9	125	charged_multivesicular_body_protein_6	-	PF03357	Snf7	1.40E-15	Cyanophora_paradoxa	-	-	-	-	-
Cyanophora_paradoxa-CparaPGgn014868_Cyanophora-paradoxa	0.098	193	-	-	-	-	-	-	-	-	-	Cyanophora_paradoxa	-	-	-	-	-
Cyanophora_paradoxa-CparaPGgn014869_Cyanophora-paradoxa	0.109	165	-	-	-	-	-	-	-	-	-	Cyanophora_paradoxa	-	-	-	-	-
Cyanophora_paradoxa-CparaPGgn014870_Cyanophora-paradoxa	0.077	492	K10268	6.90E-06	33.4	182.27	F-box_and_leucine-rich_repeat_protein_2/20	-	-	-	-	Cyanophora_paradoxa	-	-	-	-	-
Cyanophora_paradoxa-CparaPGgn014871_Cyanophora-paradoxa	0.118	313	K12410	1.20E-57	202.7	205.73	NAD-dependent_deacetylase_[EC:3.5.1.-]	-	PF02146	Sir2_family	8.00E-35	Cyanophora_paradoxa	COG0846	NAD-dependent_protein_deacetylase,_SIR2_family	O	-	6.40E-51
Cyanophora_paradoxa-CparaPGgn014872_Cyanophora-paradoxa	0.082	134	K10563	2.10E-06	35.7	177.8	formamidopyrimidine-DNA_glycosylase_[EC:3.2.2.23_4.2.99.18]	-	-	-	-	Cyanophora_paradoxa	-	-	-	-	-
Cyanophora_paradoxa-CparaPGgn014873_Cyanophora-paradoxa	0.138	108	-	-	-	-	-	-	-	-	-	Cyanophora_paradoxa	-	-	-	-	-
Cyanophora_paradoxa-CparaPGgn014874_Cyanophora-paradoxa	0.155	199	-	-	-	-	-	-	-	-	-	Cyanophora_paradoxa	-	-	-	-	-
Cyanophora_paradoxa-CparaPGgn014875_Cyanophora-paradoxa	0.084	531	K09497	9.80E-272	909.8	692.43	T-complex_protein_1_subunit_epsilon	high_score	PF00118	TCP-1/cpn60_chaperonin_family	7.10E-140	Cyanophora_paradoxa	COG0459	Chaperonin_GroEL_(HSP60_family)	O	-	4.20E-93
Cyanophora_paradoxa-CparaPGgn014876_Cyanophora-paradoxa	0.088	259	K04708	5.50E-53	188	212.37	3-dehydrosphinganine_reductase_[EC:1.1.1.102]	-	PF00106	short_chain_dehydrogenase	4.10E-22	Cyanophora_paradoxa	COG4221	NADP-dependent_3-hydroxy_acid_dehydrogenase_YdfG	C	Pyrimidine_degradation	1.80E-15
Cyanophora_paradoxa-CparaPGgn014877_Cyanophora-paradoxa	0.08	136	-	-	-	-	-	-	-	-	-	Cyanophora_paradoxa	-	-	-	-	-
Cyanophora_paradoxa-CparaPGgn014878_Cyanophora-paradoxa	0.148	1362	-	-	-	-	-	-	PF06598	Chlorovirus_glycoprotein_repeat	8.30E-31	Cyanophora_paradoxa	-	-	-	-	-
Cyanophora_paradoxa-CparaPGgn014879_Cyanophora-paradoxa	0.141	613	-	-	-	-	-	-	-	-	-	Cyanophora_paradoxa	-	-	-	-	-
Cyanophora_paradoxa-CparaPGgn014880_Cyanophora-paradoxa	0.112	257	-	-	-	-	-	-	-	-	-	Cyanophora_paradoxa	-	-	-	-	-
Cyanophora_paradoxa-CparaPGgn014881_Cyanophora-paradoxa	0.09	211	K00948	3.60E-19	77	56.4	ribose-phosphate_pyrophosphokinase_[EC:2.7.6.1]	high_score	-	-	-	Cyanophora_paradoxa	COG0462	Phosphoribosylpyrophosphate_synthetase	F	Histidine_biosynthesis,_Purine_biosynthesis	5.90E-19
Cyanophora_paradoxa-CparaPGgn014882_Cyanophora-paradoxa	0.072	138	-	-	-	-	-	-	-	-	-	Cyanophora_paradoxa	-	-	-	-	-
Cyanophora_paradoxa-CparaPGgn014883_Cyanophora-paradoxa	0.097	257	K06971	3.60E-91	312.8	87.6	uncharacterized_protein	high_score	PF03437	BtpA_family	6.10E-52	Cyanophora_paradoxa	COG0434	Membrane_biogenesis_protein,_BtpA/SgcQ_family	M	-	1.90E-67
Cyanophora_paradoxa-CparaPGgn014884_Cyanophora-paradoxa	0.107	93	-	-	-	-	-	-	-	-	-	Cyanophora_paradoxa	-	-	-	-	-
Cyanophora_paradoxa-CparaPGgn014885_Cyanophora-paradoxa	0.125	64	-	-	-	-	-	-	-	-	-	Cyanophora_paradoxa	-	-	-	-	-
Cyanophora_paradoxa-CparaPGgn014886_Cyanophora-paradoxa	0.064	186	K22858	1.70E-36	133.7	63.53	protein_JBTS26	high_score	PF14652	Domain_of_unknown_function_(DUF4457)	8.50E-30	Cyanophora_paradoxa	-	-	-	-	-
Cyanophora_paradoxa-CparaPGgn014887_Cyanophora-paradoxa	0.082	532	-	-	-	-	-	-	-	-	-	Cyanophora_paradoxa	-	-	-	-	-
Cyanophora_paradoxa-CparaPGgn014888_Cyanophora-paradoxa	0.092	292	-	-	-	-	-	-	-	-	-	Cyanophora_paradoxa	-	-	-	-	-
Cyanophora_paradoxa-CparaPGgn014889_Cyanophora-paradoxa	0.06	415	K01241	2.00E-114	390.7	237.57	AMP_nucleosidase_[EC:3.2.2.4]	high_score	PF10423	Bacterial_AMP_nucleoside_phosphorylase_N-terminus_	2.10E-25	Cyanophora_paradoxa	COG0775	Nucleoside_phosphorylase/nucleosidase,_includes_5'-methylthioadenosine/S-adenosylhomocysteine_nucleosidase_MtnN_and_futalosine_hydrolase_MqnB	FH	Menaquinone_biosynthesis	5.10E-13
Cyanophora_paradoxa-CparaPGgn014890_Cyanophora-paradoxa	0.101	296	-	-	-	-	-	-	-	-	-	Cyanophora_paradoxa	-	-	-	-	-
Cyanophora_paradoxa-CparaPGgn014891_Cyanophora-paradoxa	0.073	204	K14986	1.10E-14	62.1	369.47	two-component_system,_LuxR_family,_sensor_kinase_FixL_[EC:2.7.13.3]	-	-	-	-	Cyanophora_paradoxa	COG3614	Extracytoplasmic_sensor_domain_CHASE1_(specificity_unknown)	T	-	1.60E-10
Cyanophora_paradoxa-CparaPGgn014892_Cyanophora-paradoxa	0.114	157	K14963	1.40E-09	45.6	243.23	COMPASS_component_SWD3	-	-	-	-	Cyanophora_paradoxa	-	-	-	-	-
Cyanophora_paradoxa-CparaPGgn014893_Cyanophora-paradoxa	0.133	284	-	-	-	-	-	-	-	-	-	Cyanophora_paradoxa	-	-	-	-	-
Cyanophora_paradoxa-CparaPGgn014894_Cyanophora-paradoxa	0.116	77	-	-	-	-	-	-	-	-	-	Cyanophora_paradoxa	-	-	-	-	-
Cyanophora_paradoxa-CparaPGgn014895_Cyanophora-paradoxa	0.086	207	K17535	1.90E-35	130.6	332.73	serine/threonine-protein_kinase_TNNI3K_[EC:2.7.11.1]	-	PF00069	Protein_kinase_domain	2.50E-24	Cyanophora_paradoxa	COG3899	Predicted_ATPase	R	-	1.10E-10
Cyanophora_paradoxa-CparaPGgn014896_Cyanophora-paradoxa	0.037	81	-	-	-	-	-	-	-	-	-	Cyanophora_paradoxa	-	-	-	-	-
Cyanophora_paradoxa-CparaPGgn014897_Cyanophora-paradoxa	0.113	565	-	-	-	-	-	-	-	-	-	Cyanophora_paradoxa	-	-	-	-	-
Cyanophora_paradoxa-CparaPGgn014898_Cyanophora-paradoxa	0.079	328	-	-	-	-	-	-	-	-	-	Cyanophora_paradoxa	-	-	-	-	-
Cyanophora_paradoxa-CparaPGgn014899_Cyanophora-paradoxa	0.083	383	K14813	2.60E-42	153.2	254.4	metalloprotease_ARX1_[EC:3.-.-.-]	-	PF00557	Metallopeptidase_family_M24	2.00E-21	Cyanophora_paradoxa	COG0024	Methionine_aminopeptidase	J	-	7.70E-29
Cyanophora_paradoxa-CparaPGgn014900_Cyanophora-paradoxa	0.145	193	K11754	9.30E-65	227.1	333.5	dihydrofolate_synthase_/_folylpolyglutamate_synthase_[EC:6.3.2.12_6.3.2.17]	-	-	-	-	Cyanophora_paradoxa	COG0285	Folylpolyglutamate_synthase/Dihydropteroate_synthase	H	Folate_biosynthesis	8.20E-65
Cyanophora_paradoxa-CparaPGgn014901_Cyanophora-paradoxa	0.075	198	-	-	-	-	-	-	PF14124	Domain_of_unknown_function_(DUF4291)	1.30E-52	Cyanophora_paradoxa	-	-	-	-	-
Cyanophora_paradoxa-CparaPGgn014902_Cyanophora-paradoxa	0.177	96	-	-	-	-	-	-	-	-	-	Cyanophora_paradoxa	-	-	-	-	-
Cyanophora_paradoxa-CparaPGgn014903_Cyanophora-paradoxa	0.197	76	-	-	-	-	-	-	-	-	-	Cyanophora_paradoxa	-	-	-	-	-
Cyanophora_paradoxa-CparaPGgn014904_Cyanophora-paradoxa	0.093	245	-	-	-	-	-	-	-	-	-	Cyanophora_paradoxa	-	-	-	-	-
Cyanophora_paradoxa-CparaPGgn014905_Cyanophora-paradoxa	0.108	184	-	-	-	-	-	-	-	-	-	Cyanophora_paradoxa	-	-	-	-	-
Cyanophora_paradoxa-CparaPGgn014906_Cyanophora-paradoxa	0.072	361	-	-	-	-	-	-	-	-	-	Cyanophora_paradoxa	-	-	-	-	-
Cyanophora_paradoxa-CparaPGgn014907_Cyanophora-paradoxa	0.113	282	-	-	-	-	-	-	-	-	-	Cyanophora_paradoxa	-	-	-	-	-
Cyanophora_paradoxa-CparaPGgn014908_Cyanophora-paradoxa	0.151	349	K21993	1.10E-58	206.4	276.8	formate_transporter	-	PF01226	Formate/nitrite_transporter	1.50E-53	Cyanophora_paradoxa	COG2116	Formate/nitrite_transporter_FocA,_FNT_family	P	-	2.90E-53
Cyanophora_paradoxa-CparaPGgn014909_Cyanophora-paradoxa	0.078	357	-	-	-	-	-	-	-	-	-	Cyanophora_paradoxa	-	-	-	-	-
Cyanophora_paradoxa-CparaPGgn014910_Cyanophora-paradoxa	0.084	119	-	-	-	-	-	-	-	-	-	Cyanophora_paradoxa	-	-	-	-	-
Cyanophora_paradoxa-CparaPGgn014911_Cyanophora-paradoxa	0.056	336	K13811	6.50E-126	428.9	270.53	3'-phosphoadenosine_5'-phosphosulfate_synthase_[EC:2.7.7.4_2.7.1.25]	high_score	PF14306	PUA-like_domain	4.70E-44	Cyanophora_paradoxa	COG2046	ATP_sulfurylase_(sulfate_adenylyltransferase)	P	Cysteine_biosynthesis	3.80E-49
Cyanophora_paradoxa-CparaPGgn014912_Cyanophora-paradoxa	0.074	270	-	-	-	-	-	-	PF03364	Polyketide_cyclase_/_dehydrase_and_lipid_transport	7.90E-15	Cyanophora_paradoxa	COG2867	Ribosome_association_toxin_PasT_(RatA)_of_the_RatAB_toxin-antitoxin_module	J	-	1.40E-12
Cyanophora_paradoxa-CparaPGgn014913_Cyanophora-paradoxa	0.064	185	-	-	-	-	-	-	-	-	-	Cyanophora_paradoxa	-	-	-	-	-
Cyanophora_paradoxa-CparaPGgn014914_Cyanophora-paradoxa	0.109	64	-	-	-	-	-	-	-	-	-	Cyanophora_paradoxa	-	-	-	-	-
Cyanophora_paradoxa-CparaPGgn014915_Cyanophora-paradoxa	0.165	103	-	-	-	-	-	-	-	-	-	Cyanophora_paradoxa	-	-	-	-	-
Cyanophora_paradoxa-CparaPGgn014916_Cyanophora-paradoxa	0.091	219	K16055	1.30E-21	84.6	744	trehalose_6-phosphate_synthase/phosphatase_[EC:2.4.1.15_3.1.3.12]	-	PF00982	Glycosyltransferase_family_20	4.70E-14	Cyanophora_paradoxa	COG0380	Trehalose-6-phosphate_synthase,_GT20_family	G	-	2.90E-17
Cyanophora_paradoxa-CparaPGgn014917_Cyanophora-paradoxa	0.103	289	K00826	7.60E-22	86	176.4	branched-chain_amino_acid_aminotransferase_[EC:2.6.1.42]	-	-	-	-	Cyanophora_paradoxa	COG0115	Branched-chain_amino_acid_aminotransferase/4-amino-4-deoxychorismate_lyase	EH	Isoleucine,_leucine,_valine_biosynthesis	1.90E-08
Cyanophora_paradoxa-CparaPGgn014918_Cyanophora-paradoxa	0.109	355	-	-	-	-	-	-	-	-	-	Cyanophora_paradoxa	-	-	-	-	-
Cyanophora_paradoxa-CparaPGgn014919_Cyanophora-paradoxa	0.106	346	-	-	-	-	-	-	-	-	-	Cyanophora_paradoxa	-	-	-	-	-
Cyanophora_paradoxa-CparaPGgn014920_Cyanophora-paradoxa	0.106	132	K08873	6.30E-37	134.1	398.53	serine/threonine-protein_kinase_SMG1_[EC:2.7.11.1]	-	-	-	-	Cyanophora_paradoxa	-	-	-	-	-
Cyanophora_paradoxa-CparaPGgn014921_Cyanophora-paradoxa	0.033	60	-	-	-	-	-	-	-	-	-	Cyanophora_paradoxa	-	-	-	-	-
Cyanophora_paradoxa-CparaPGgn014922_Cyanophora-paradoxa	0.087	275	-	-	-	-	-	-	-	-	-	Cyanophora_paradoxa	-	-	-	-	-
Cyanophora_paradoxa-CparaPGgn014923_Cyanophora-paradoxa	0.09	144	K14026	2.40E-19	77.2	324.63	SEL1_protein	-	-	-	-	Cyanophora_paradoxa	COG0790	TPR_repeat	R	-	4.90E-06
Cyanophora_paradoxa-CparaPGgn014924_Cyanophora-paradoxa	0.084	331	K14026	3.00E-21	83.5	324.63	SEL1_protein	-	-	-	-	Cyanophora_paradoxa	COG0790	TPR_repeat	R	-	1.30E-10
Cyanophora_paradoxa-CparaPGgn014925_Cyanophora-paradoxa	0.094	169	K04986	8.00E-15	61.9	1043.4	polycystin_2	-	PF08016	Polycystin_cation_channel	1.00E-13	Cyanophora_paradoxa	-	-	-	-	-
Cyanophora_paradoxa-CparaPGgn014926_Cyanophora-paradoxa	0.092	647	K05695	5.50E-13	55.5	2397.5	receptor-type_tyrosine-protein_phosphatase_F_[EC:3.1.3.48]	-	-	-	-	Cyanophora_paradoxa	-	-	-	-	-
Cyanophora_paradoxa-CparaPGgn014927_Cyanophora-paradoxa	0.125	850	K21440	2.20E-88	305.5	398.67	ankyrin_repeat_domain-containing_protein_50	-	PF12796	Ankyrin_repeats_(3_copies)	2.30E-53	Cyanophora_paradoxa	COG0666	Ankyrin_repeat	T	-	2.20E-85
Cyanophora_paradoxa-CparaPGgn014928_Cyanophora-paradoxa	0.065	230	K22912	2.70E-37	136.7	186.5	5-amino-6-(5-phospho-D-ribitylamino)uracil_phosphatase_[EC:3.1.3.104]	-	-	-	-	Cyanophora_paradoxa	COG0637	Beta-phosphoglucomutase,_HAD_superfamily	G	-	4.60E-19
Cyanophora_paradoxa-CparaPGgn014929_Cyanophora-paradoxa	0.066	512	K05289	3.60E-61	215.5	74.23	glycosylphosphatidylinositol_transamidase	high_score	PF04114	Gaa1-like,_GPI_transamidase_component_	1.70E-36	Cyanophora_paradoxa	-	-	-	-	-
Cyanophora_paradoxa-CparaPGgn014930_Cyanophora-paradoxa	0.094	255	-	-	-	-	-	-	-	-	-	Cyanophora_paradoxa	-	-	-	-	-
Cyanophora_paradoxa-CparaPGgn014931_Cyanophora-paradoxa	0.086	278	-	-	-	-	-	-	-	-	-	Cyanophora_paradoxa	-	-	-	-	-
Cyanophora_paradoxa-CparaPGgn014932_Cyanophora-paradoxa	0.047	209	-	-	-	-	-	-	-	-	-	Cyanophora_paradoxa	-	-	-	-	-
Cyanophora_paradoxa-CparaPGgn014933_Cyanophora-paradoxa	0.046	65	-	-	-	-	-	-	-	-	-	Cyanophora_paradoxa	-	-	-	-	-
Cyanophora_paradoxa-CparaPGgn014934_Cyanophora-paradoxa	0.098	417	-	-	-	-	-	-	-	-	-	Cyanophora_paradoxa	-	-	-	-	-
Cyanophora_paradoxa-CparaPGgn014935_Cyanophora-paradoxa	0.09	322	-	-	-	-	-	-	-	-	-	Cyanophora_paradoxa	-	-	-	-	-
Cyanophora_paradoxa-CparaPGgn014936_Cyanophora-paradoxa	0.054	438	-	-	-	-	-	-	-	-	-	Cyanophora_paradoxa	-	-	-	-	-
Cyanophora_paradoxa-CparaPGgn014937_Cyanophora-paradoxa	0.141	92	K22753	1.30E-17	72.7	439.73	E3_ubiquitin-protein_ligase_RNF6_[EC:2.3.2.27]	-	PF13639	Ring_finger_domain	7.60E-11	Cyanophora_paradoxa	-	-	-	-	-
Cyanophora_paradoxa-CparaPGgn014938_Cyanophora-paradoxa	0.092	616	K01769	3.90E-51	182.3	558.37	guanylate_cyclase,_other_[EC:4.6.1.2]	-	PF00211	Adenylate_and_Guanylate_cyclase_catalytic_domain	1.50E-34	Cyanophora_paradoxa	COG2114	Adenylate_cyclase,_class_3	T	-	8.70E-24
Cyanophora_paradoxa-CparaPGgn014939_Cyanophora-paradoxa	0.084	815	K11127	9.40E-145	491.8	492.6	telomerase_protein_component_1	-	-	-	-	Cyanophora_paradoxa	COG2909	ATP-,_maltotriose-_and_DNA-dependent_transcriptional_regulator_MalT	K	-	5.60E-13
Cyanophora_paradoxa-CparaPGgn014940_Cyanophora-paradoxa	0.081	172	K06872	6.90E-14	59.7	40.9	uncharacterized_protein	high_score	PF04536	TPM_domain	2.60E-14	Cyanophora_paradoxa	COG1512	Uncharacterized_membrane_protein_YgcG,_contains_a_TPM-fold_domain	S	-	9.40E-17
Cyanophora_paradoxa-CparaPGgn014941_Cyanophora-paradoxa	0.12	141	-	-	-	-	-	-	-	-	-	Cyanophora_paradoxa	-	-	-	-	-
Cyanophora_paradoxa-CparaPGgn014942_Cyanophora-paradoxa	0.124	386	K14731	7.90E-46	164.4	229.17	epsilon-lactone_hydrolase_[EC:3.1.1.83]	-	PF07859	alpha/beta_hydrolase_fold	1.00E-28	Cyanophora_paradoxa	COG0657	Acetyl_esterase/lipase	I	-	7.80E-34
Cyanophora_paradoxa-CparaPGgn014943_Cyanophora-paradoxa	0.055	90	-	-	-	-	-	-	-	-	-	Cyanophora_paradoxa	-	-	-	-	-
Cyanophora_paradoxa-CparaPGgn014944_Cyanophora-paradoxa	0.038	104	-	-	-	-	-	-	-	-	-	Cyanophora_paradoxa	-	-	-	-	-
Cyanophora_paradoxa-CparaPGgn014945_Cyanophora-paradoxa	0.141	113	-	-	-	-	-	-	-	-	-	Cyanophora_paradoxa	-	-	-	-	-
Cyanophora_paradoxa-CparaPGgn014946_Cyanophora-paradoxa	0.076	91	-	-	-	-	-	-	-	-	-	Cyanophora_paradoxa	-	-	-	-	-
Cyanophora_paradoxa-CparaPGgn014947_Cyanophora-paradoxa	0.11	345	-	-	-	-	-	-	-	-	-	Cyanophora_paradoxa	-	-	-	-	-
Cyanophora_paradoxa-CparaPGgn014948_Cyanophora-paradoxa	0.083	215	K00031	6.80E-88	303.2	232.9	isocitrate_dehydrogenase_[EC:1.1.1.42]	high_score	PF00180	Isocitrate/isopropylmalate_dehydrogenase	8.20E-21	Cyanophora_paradoxa	COG0538	Isocitrate_dehydrogenase	C	TCA_cycle	6.60E-36
Cyanophora_paradoxa-CparaPGgn014949_Cyanophora-paradoxa	0.077	375	K13165	3.90E-07	37	230.67	splicing_factor,_arginine/serine-rich_12	-	-	-	-	Cyanophora_paradoxa	-	-	-	-	-
Cyanophora_paradoxa-CparaPGgn014950_Cyanophora-paradoxa	0.113	158	-	-	-	-	-	-	-	-	-	Cyanophora_paradoxa	-	-	-	-	-
Cyanophora_paradoxa-CparaPGgn014951_Cyanophora-paradoxa	0.101	157	-	-	-	-	-	-	-	-	-	Cyanophora_paradoxa	-	-	-	-	-
Cyanophora_paradoxa-CparaPGgn014952_Cyanophora-paradoxa	0.082	402	K20784	9.50E-25	95.3	164.77	arabinosyltransferase_[EC:2.4.2.-]	-	PF03407	Nucleotide-diphospho-sugar_transferase	2.00E-13	Cyanophora_paradoxa	-	-	-	-	-
Cyanophora_paradoxa-CparaPGgn014953_Cyanophora-paradoxa	0.136	438	K14948	3.80E-52	185.8	479.5	polypyrimidine_tract-binding_protein_2	-	PF00076	RNA_recognition_motif._(a.k.a._RRM,_RBD,_or_RNP_domain)	5.80E-12	Cyanophora_paradoxa	-	-	-	-	-
Cyanophora_paradoxa-CparaPGgn014954_Cyanophora-paradoxa	0.101	167	K07297	2.50E-24	93.7	86.87	adiponectin_receptor	high_score	PF03006	Haemolysin-III_related	7.60E-19	Cyanophora_paradoxa	COG1272	Predicted_membrane_channel-forming_protein_YqfA,_hemolysin_III_family	U	-	1.40E-06
Cyanophora_paradoxa-CparaPGgn014955_Cyanophora-paradoxa	0.091	525	K11143	1.20E-189	639.3	230.1	dynein_intermediate_chain_2,_axonemal	high_score	-	-	-	Cyanophora_paradoxa	-	-	-	-	-
Cyanophora_paradoxa-CparaPGgn014956_Cyanophora-paradoxa	0.144	145	-	-	-	-	-	-	-	-	-	Cyanophora_paradoxa	-	-	-	-	-
Cyanophora_paradoxa-CparaPGgn014957_Cyanophora-paradoxa	0.066	106	-	-	-	-	-	-	-	-	-	Cyanophora_paradoxa	-	-	-	-	-
Cyanophora_paradoxa-CparaPGgn014958_Cyanophora-paradoxa	0.07	241	K03100	2.90E-38	139.2	101.9	signal_peptidase_I_[EC:3.4.21.89]	high_score	-	-	-	Cyanophora_paradoxa	COG4959	Type_IV_secretory_pathway,_protease_TraF	OU	-	2.60E-36
Cyanophora_paradoxa-CparaPGgn014959_Cyanophora-paradoxa	0.074	188	K13412	3.40E-26	100.1	372.43	calcium-dependent_protein_kinase_[EC:2.7.11.1]	-	-	-	-	Cyanophora_paradoxa	-	-	-	-	-
Cyanophora_paradoxa-CparaPGgn014960_Cyanophora-paradoxa	0.089	223	-	-	-	-	-	-	-	-	-	Cyanophora_paradoxa	-	-	-	-	-
Cyanophora_paradoxa-CparaPGgn014961_Cyanophora-paradoxa	0.015	63	-	-	-	-	-	-	-	-	-	Cyanophora_paradoxa	-	-	-	-	-
Cyanophora_paradoxa-CparaPGgn014962_Cyanophora-paradoxa	0.105	161	-	-	-	-	-	-	-	-	-	Cyanophora_paradoxa	-	-	-	-	-
Cyanophora_paradoxa-CparaPGgn014963_Cyanophora-paradoxa	0.097	72	K19360	4.40E-07	36.1	360.87	nephrocystin-3	-	-	-	-	Cyanophora_paradoxa	-	-	-	-	-
Cyanophora_paradoxa-CparaPGgn014964_Cyanophora-paradoxa	0.091	120	-	-	-	-	-	-	-	-	-	Cyanophora_paradoxa	-	-	-	-	-
Cyanophora_paradoxa-CparaPGgn014965_Cyanophora-paradoxa	0.095	514	K06666	1.40E-06	35.6	307.03	general_transcriptional_corepressor_TUP1	-	-	-	-	Cyanophora_paradoxa	-	-	-	-	-
Cyanophora_paradoxa-CparaPGgn014966_Cyanophora-paradoxa	0.082	1254	K14963	2.10E-42	153.4	243.23	COMPASS_component_SWD3	-	PF00400	WD_domain,_G-beta_repeat	4.80E-18	Cyanophora_paradoxa	COG4946	Uncharacterized_N-terminal_domain_of_tricorn_protease,_contains_WD40_repeats	S	-	1.10E-25
Cyanophora_paradoxa-CparaPGgn014967_Cyanophora-paradoxa	0.088	920	-	-	-	-	-	-	-	-	-	Cyanophora_paradoxa	-	-	-	-	-
Cyanophora_paradoxa-CparaPGgn014968_Cyanophora-paradoxa	0.1	90	-	-	-	-	-	-	-	-	-	Cyanophora_paradoxa	-	-	-	-	-
Cyanophora_paradoxa-CparaPGgn014969_Cyanophora-paradoxa	0.128	233	K10086	6.30E-32	118.5	654.23	ER_degradation_enhancer,_mannosidase_alpha-like_3	-	PF01532	Glycosyl_hydrolase_family_47	1.40E-13	Cyanophora_paradoxa	-	-	-	-	-
Cyanophora_paradoxa-CparaPGgn014970_Cyanophora-paradoxa	0.095	146	K10085	1.40E-27	104.3	648.4	ER_degradation_enhancer,_mannosidase_alpha-like_2	-	PF01532	Glycosyl_hydrolase_family_47	4.10E-13	Cyanophora_paradoxa	-	-	-	-	-
Cyanophora_paradoxa-CparaPGgn014971_Cyanophora-paradoxa	0.077	90	K15275	3.60E-08	40.5	292	solute_carrier_family_35_(UDP-galactose_transporter),_member_B1	-	-	-	-	Cyanophora_paradoxa	-	-	-	-	-
Cyanophora_paradoxa-CparaPGgn014972_Cyanophora-paradoxa	0.107	177	-	-	-	-	-	-	-	-	-	Cyanophora_paradoxa	-	-	-	-	-
Cyanophora_paradoxa-CparaPGgn014973_Cyanophora-paradoxa	0.096	114	-	-	-	-	-	-	-	-	-	Cyanophora_paradoxa	-	-	-	-	-
Cyanophora_paradoxa-CparaPGgn014974_Cyanophora-paradoxa	0.088	281	K20724	2.10E-18	74.9	27.43	transmembrane_protein_33	high_score	PF03661	Uncharacterised_protein_family_(UPF0121)	8.40E-13	Cyanophora_paradoxa	-	-	-	-	-
Cyanophora_paradoxa-CparaPGgn014975_Cyanophora-paradoxa	0.198	176	K09771	7.60E-27	101.1	36.87	small_multidrug_resistance_family-3_protein	high_score	PF02694	Uncharacterised_BCR,_YnfA/UPF0060_family	1.70E-27	Cyanophora_paradoxa	COG1742	Uncharacterized_inner_membrane_protein_YnfA,_drug/metabolite_transporter_superfamily	R	-	3.30E-26
Cyanophora_paradoxa-CparaPGgn014976_Cyanophora-paradoxa	0.106	103	-	-	-	-	-	-	-	-	-	Cyanophora_paradoxa	-	-	-	-	-
Cyanophora_paradoxa-CparaPGgn014977_Cyanophora-paradoxa	0.095	336	-	-	-	-	-	-	-	-	-	Cyanophora_paradoxa	-	-	-	-	-
Cyanophora_paradoxa-CparaPGgn014978_Cyanophora-paradoxa	0.1	350	K01835	2.80E-117	400.7	339.67	phosphoglucomutase_[EC:5.4.2.2]	high_score	PF02878	Phosphoglucomutase/phosphomannomutase,_alpha/beta/alpha_domain_I	1.20E-29	Cyanophora_paradoxa	COG0033	Phosphoglucomutase/phosphomannomutase	G	-	1.90E-97
Cyanophora_paradoxa-CparaPGgn014979_Cyanophora-paradoxa	0.073	230	K08332	2.60E-53	189.5	139.43	vacuolar_protein_8	high_score	PF00514	Armadillo/beta-catenin-like_repeat	5.90E-33	Cyanophora_paradoxa	-	-	-	-	-
Cyanophora_paradoxa-CparaPGgn014980_Cyanophora-paradoxa	0.08	387	K11644	3.40E-96	331.4	83.5	paired_amphipathic_helix_protein_Sin3a	high_score	PF02671	Paired_amphipathic_helix_repeat	3.50E-37	Cyanophora_paradoxa	-	-	-	-	-
Cyanophora_paradoxa-CparaPGgn014981_Cyanophora-paradoxa	0.162	228	-	-	-	-	-	-	-	-	-	Cyanophora_paradoxa	-	-	-	-	-
Cyanophora_paradoxa-CparaPGgn014982_Cyanophora-paradoxa	0.046	107	K03686	7.00E-09	43.6	368.57	molecular_chaperone_DnaJ	-	-	-	-	Cyanophora_paradoxa	COG5407	Preprotein_translocase_subunit_Sec63	U	-	4.80E-08
Cyanophora_paradoxa-CparaPGgn014983_Cyanophora-paradoxa	0.124	274	-	-	-	-	-	-	-	-	-	Cyanophora_paradoxa	-	-	-	-	-
Cyanophora_paradoxa-CparaPGgn014984_Cyanophora-paradoxa	0.056	142	-	-	-	-	-	-	-	-	-	Cyanophora_paradoxa	-	-	-	-	-
Cyanophora_paradoxa-CparaPGgn014985_Cyanophora-paradoxa	0.148	81	K13953	8.80E-09	42.6	311.5	alcohol_dehydrogenase,_propanol-preferring_[EC:1.1.1.1]	-	-	-	-	Cyanophora_paradoxa	COG1063	Threonine_dehydrogenase_or_related_Zn-dependent_dehydrogenase	ER	Non-phosphorylated_Entner-Doudoroff_pathway	2.10E-06
Cyanophora_paradoxa-CparaPGgn014986_Cyanophora-paradoxa	0.104	315	-	-	-	-	-	-	-	-	-	Cyanophora_paradoxa	-	-	-	-	-
Cyanophora_paradoxa-CparaPGgn014987_Cyanophora-paradoxa	0.045	197	K19868	2.40E-06	34.3	451.73	thioredoxin_domain-containing_protein_3	-	-	-	-	Cyanophora_paradoxa	-	-	-	-	-
Cyanophora_paradoxa-CparaPGgn014988_Cyanophora-paradoxa	0.121	123	-	-	-	-	-	-	-	-	-	Cyanophora_paradoxa	-	-	-	-	-
Cyanophora_paradoxa-CparaPGgn014989_Cyanophora-paradoxa	0.074	1043	K10644	6.40E-07	36.6	136.03	E3_ubiquitin-protein_ligase_CHFR_[EC:2.3.2.27]	-	-	-	-	Cyanophora_paradoxa	-	-	-	-	-
Cyanophora_paradoxa-CparaPGgn014990_Cyanophora-paradoxa	0.086	945	K11527	9.00E-89	306.5	643.77	two-component_system,_sensor_histidine_kinase_and_response_regulator_[EC:2.7.13.3]	-	PF02518	Histidine_kinase-,_DNA_gyrase_B-,_and_HSP90-like_ATPase	7.50E-16	Cyanophora_paradoxa	COG3614	Extracytoplasmic_sensor_domain_CHASE1_(specificity_unknown)	T	-	1.40E-78
Cyanophora_paradoxa-CparaPGgn014991_Cyanophora-paradoxa	0.108	222	-	-	-	-	-	-	-	-	-	Cyanophora_paradoxa	COG3852	Signal_transduction_histidine_kinase_NtrB,_nitrogen_specific	T	-	8.30E-06
Cyanophora_paradoxa-CparaPGgn014992_Cyanophora-paradoxa	0.113	53	-	-	-	-	-	-	-	-	-	Cyanophora_paradoxa	-	-	-	-	-
Cyanophora_paradoxa-CparaPGgn014993_Cyanophora-paradoxa	0.079	151	K00029	2.20E-21	83.8	281.87	malate_dehydrogenase_(oxaloacetate-decarboxylating)(NADP+)_[EC:1.1.1.40]	-	-	-	-	Cyanophora_paradoxa	-	-	-	-	-
Cyanophora_paradoxa-CparaPGgn014994_Cyanophora-paradoxa	0.12	249	K11423	3.50E-55	195.7	338.27	histone-lysine_N-methyltransferase_SETD2_[EC:2.1.1.43]	-	-	-	-	Cyanophora_paradoxa	COG2940	SET_domain-containing_protein_(function_unknown)	R	-	1.40E-15
Cyanophora_paradoxa-CparaPGgn014995_Cyanophora-paradoxa	0.168	225	K14002	3.70E-65	228.1	390.6	DnaJ-related_protein_SCJ1	-	PF01556	DnaJ_C_terminal_domain	4.00E-24	Cyanophora_paradoxa	-	-	-	-	-
Cyanophora_paradoxa-CparaPGgn014996_Cyanophora-paradoxa	0.088	360	-	-	-	-	-	-	-	-	-	Cyanophora_paradoxa	-	-	-	-	-
Cyanophora_paradoxa-CparaPGgn014997_Cyanophora-paradoxa	0.132	733	-	-	-	-	-	-	-	-	-	Cyanophora_paradoxa	-	-	-	-	-
Cyanophora_paradoxa-CparaPGgn014998_Cyanophora-paradoxa	0.105	851	-	-	-	-	-	-	-	-	-	Cyanophora_paradoxa	-	-	-	-	-
Cyanophora_paradoxa-CparaPGgn014999_Cyanophora-paradoxa	0.09	441	K11968	1.60E-08	42.1	379.27	ariadne-1_[EC:2.3.2.31]	-	-	-	-	Cyanophora_paradoxa	-	-	-	-	-
Cyanophora_paradoxa-CparaPGgn015000_Cyanophora-paradoxa	0.051	289	-	-	-	-	-	-	-	-	-	Cyanophora_paradoxa	-	-	-	-	-
Cyanophora_paradoxa-CparaPGgn015001_Cyanophora-paradoxa	0.066	270	-	-	-	-	-	-	-	-	-	Cyanophora_paradoxa	-	-	-	-	-
Cyanophora_paradoxa-CparaPGgn015002_Cyanophora-paradoxa	0.078	254	-	-	-	-	-	-	-	-	-	Cyanophora_paradoxa	-	-	-	-	-
Cyanophora_paradoxa-CparaPGgn015003_Cyanophora-paradoxa	0.078	294	-	-	-	-	-	-	-	-	-	Cyanophora_paradoxa	-	-	-	-	-
Cyanophora_paradoxa-CparaPGgn015004_Cyanophora-paradoxa	0.05	393	K16461	6.10E-47	167.9	123.07	centrosomal_protein_CEP135	high_score	-	-	-	Cyanophora_paradoxa	-	-	-	-	-
Cyanophora_paradoxa-CparaPGgn015005_Cyanophora-paradoxa	0.065	399	-	-	-	-	-	-	-	-	-	Cyanophora_paradoxa	-	-	-	-	-
Cyanophora_paradoxa-CparaPGgn015006_Cyanophora-paradoxa	0.085	608	K21440	9.70E-07	36.1	398.67	ankyrin_repeat_domain-containing_protein_50	-	-	-	-	Cyanophora_paradoxa	-	-	-	-	-
Cyanophora_paradoxa-CparaPGgn015007_Cyanophora-paradoxa	0.075	332	K09668	4.90E-21	83	204.7	glycosyltransferase-like_protein_LARGE_[EC:2.4.2.-_2.4.1.-]	-	PF13896	Glycosyl-transferase_for_dystroglycan	2.30E-16	Cyanophora_paradoxa	-	-	-	-	-
Cyanophora_paradoxa-CparaPGgn015008_Cyanophora-paradoxa	0.084	225	-	-	-	-	-	-	-	-	-	Cyanophora_paradoxa	-	-	-	-	-
Cyanophora_paradoxa-CparaPGgn015009_Cyanophora-paradoxa	0.085	94	-	-	-	-	-	-	-	-	-	Cyanophora_paradoxa	-	-	-	-	-
Cyanophora_paradoxa-CparaPGgn015010_Cyanophora-paradoxa	0.093	215	K01496	2.70E-40	144.5	165.33	phosphoribosyl-AMP_cyclohydrolase_[EC:3.5.4.19]	-	PF01502	Phosphoribosyl-AMP_cyclohydrolase	2.30E-24	Cyanophora_paradoxa	COG0139	Phosphoribosyl-AMP_cyclohydrolase	E	Histidine_biosynthesis	6.40E-40
Cyanophora_paradoxa-CparaPGgn015011_Cyanophora-paradoxa	0.114	166	K16276	3.90E-34	125.9	370.77	zinc_finger_protein-like_protein	-	PF05495	CHY_zinc_finger	5.60E-12	Cyanophora_paradoxa	-	-	-	-	-
Cyanophora_paradoxa-CparaPGgn015012_Cyanophora-paradoxa	0.072	137	-	-	-	-	-	-	-	-	-	Cyanophora_paradoxa	-	-	-	-	-
Cyanophora_paradoxa-CparaPGgn015013_Cyanophora-paradoxa	0.103	222	K10348	4.00E-11	50.4	129.43	LRR-repeat_protein_1	-	-	-	-	Cyanophora_paradoxa	COG1100	GTPase_SAR1_family_domain	R	-	5.60E-07
Cyanophora_paradoxa-CparaPGgn015014_Cyanophora-paradoxa	0.119	684	K03130	6.50E-23	89.2	228.3	transcription_initiation_factor_TFIID_subunit_5	-	PF00400	WD_domain,_G-beta_repeat	1.20E-12	Cyanophora_paradoxa	COG4946	Uncharacterized_N-terminal_domain_of_tricorn_protease,_contains_WD40_repeats	S	-	5.30E-14
Cyanophora_paradoxa-CparaPGgn015015_Cyanophora-paradoxa	0.033	60	K22824	6.30E-07	37	41.53	pre-mRNA-splicing_regulator_WTAP	-	-	-	-	Cyanophora_paradoxa	-	-	-	-	-
Cyanophora_paradoxa-CparaPGgn015016_Cyanophora-paradoxa	0.088	396	K01267	1.90E-125	427.2	450.23	aspartyl_aminopeptidase_[EC:3.4.11.21]	-	PF02127	Aminopeptidase_I_zinc_metalloprotease_(M18)	1.30E-99	Cyanophora_paradoxa	COG1362	Aspartyl_aminopeptidase	E	-	3.40E-86
Cyanophora_paradoxa-CparaPGgn015017_Cyanophora-paradoxa	0.067	655	K10274	1.70E-08	41.5	204.73	F-box_and_leucine-rich_repeat_protein_8	-	-	-	-	Cyanophora_paradoxa	-	-	-	-	-
Cyanophora_paradoxa-CparaPGgn015018_Cyanophora-paradoxa	0.085	304	K12451	2.60E-98	336.6	607.1	3,5-epimerase/4-reductase_[EC:5.1.3.-_1.1.1.-]	-	-	-	-	Cyanophora_paradoxa	COG1091	dTDP-4-dehydrorhamnose_reductase	M	-	1.40E-11
Cyanophora_paradoxa-CparaPGgn015019_Cyanophora-paradoxa	0.03	133	-	-	-	-	-	-	-	-	-	Cyanophora_paradoxa	-	-	-	-	-
Cyanophora_paradoxa-CparaPGgn015020_Cyanophora-paradoxa	0.264	295	-	-	-	-	-	-	-	-	-	Cyanophora_paradoxa	-	-	-	-	-
Cyanophora_paradoxa-CparaPGgn015021_Cyanophora-paradoxa	0.075	145	-	-	-	-	-	-	-	-	-	Cyanophora_paradoxa	-	-	-	-	-
Cyanophora_paradoxa-CparaPGgn015022_Cyanophora-paradoxa	0.112	231	-	-	-	-	-	-	-	-	-	Cyanophora_paradoxa	-	-	-	-	-
Cyanophora_paradoxa-CparaPGgn015023_Cyanophora-paradoxa	0.19	100	-	-	-	-	-	-	-	-	-	Cyanophora_paradoxa	-	-	-	-	-
Cyanophora_paradoxa-CparaPGgn015024_Cyanophora-paradoxa	0.125	120	-	-	-	-	-	-	-	-	-	Cyanophora_paradoxa	-	-	-	-	-
Cyanophora_paradoxa-CparaPGgn015025_Cyanophora-paradoxa	0.077	311	K16568	8.00E-08	39.8	156.63	exopolysaccharide_production_protein_ExoZ	-	-	-	-	Cyanophora_paradoxa	COG1835	Peptidoglycan/LPS_O-acetylase_OafA/YrhL,_contains_acyltransferase_and_SGNH-hydrolase_domains	M	-	1.50E-15
Cyanophora_paradoxa-CparaPGgn015026_Cyanophora-paradoxa	0.041	48	-	-	-	-	-	-	-	-	-	Cyanophora_paradoxa	-	-	-	-	-
Cyanophora_paradoxa-CparaPGgn015027_Cyanophora-paradoxa	0.056	71	-	-	-	-	-	-	-	-	-	Cyanophora_paradoxa	-	-	-	-	-
Cyanophora_paradoxa-CparaPGgn015028_Cyanophora-paradoxa	0.175	199	K13177	6.90E-18	72.2	220.07	ATP-dependent_RNA_helicase_DDX1_[EC:3.6.4.13]	-	-	-	-	Cyanophora_paradoxa	-	-	-	-	-
Cyanophora_paradoxa-CparaPGgn015029_Cyanophora-paradoxa	0.024	121	K13120	1.10E-22	88.5	49.63	protein_FAM32A	high_score	-	-	-	Cyanophora_paradoxa	-	-	-	-	-
Cyanophora_paradoxa-CparaPGgn015030_Cyanophora-paradoxa	0.211	156	K09250	1.10E-14	62.6	81.23	cellular_nucleic_acid-binding_protein	-	-	-	-	Cyanophora_paradoxa	-	-	-	-	-
Cyanophora_paradoxa-CparaPGgn015031_Cyanophora-paradoxa	0.111	90	-	-	-	-	-	-	PF03381	LEM3_(ligand-effect_modulator_3)_family_/_CDC50_family	3.90E-13	Cyanophora_paradoxa	-	-	-	-	-
Cyanophora_paradoxa-CparaPGgn015032_Cyanophora-paradoxa	0.094	106	-	-	-	-	-	-	-	-	-	Cyanophora_paradoxa	-	-	-	-	-
Cyanophora_paradoxa-CparaPGgn015033_Cyanophora-paradoxa	0.08	75	-	-	-	-	-	-	-	-	-	Cyanophora_paradoxa	-	-	-	-	-
Cyanophora_paradoxa-CparaPGgn015034_Cyanophora-paradoxa	0.066	136	-	-	-	-	-	-	-	-	-	Cyanophora_paradoxa	-	-	-	-	-
Cyanophora_paradoxa-CparaPGgn015035_Cyanophora-paradoxa	0.084	213	-	-	-	-	-	-	-	-	-	Cyanophora_paradoxa	-	-	-	-	-
Cyanophora_paradoxa-CparaPGgn015036_Cyanophora-paradoxa	0.059	117	-	-	-	-	-	-	-	-	-	Cyanophora_paradoxa	-	-	-	-	-
Cyanophora_paradoxa-CparaPGgn015037_Cyanophora-paradoxa	0.083	84	-	-	-	-	-	-	-	-	-	Cyanophora_paradoxa	-	-	-	-	-
Cyanophora_paradoxa-CparaPGgn015038_Cyanophora-paradoxa	0.133	352	K19607	2.00E-44	160	289.63	X-linked_retinitis_pigmentosa_GTPase_regulator	-	PF00415	Regulator_of_chromosome_condensation_(RCC1)_repeat	2.60E-33	Cyanophora_paradoxa	-	-	-	-	-
Cyanophora_paradoxa-CparaPGgn015039_Cyanophora-paradoxa	0.06	328	K21249	2.20E-09	44.4	84.93	UV_radiation_resistance-associated_gene_protein	-	-	-	-	Cyanophora_paradoxa	-	-	-	-	-
Cyanophora_paradoxa-CparaPGgn015040_Cyanophora-paradoxa	0.088	236	K06694	2.60E-47	169	173.17	26S_proteasome_non-ATPase_regulatory_subunit_10	-	PF12796	Ankyrin_repeats_(3_copies)	3.20E-23	Cyanophora_paradoxa	COG0666	Ankyrin_repeat	T	-	2.60E-32
Cyanophora_paradoxa-CparaPGgn015041_Cyanophora-paradoxa	0.04	173	K13171	9.50E-66	230.7	98.67	serine/arginine_repetitive_matrix_protein_1	high_score	PF01480	PWI_domain	8.90E-29	Cyanophora_paradoxa	-	-	-	-	-
Cyanophora_paradoxa-CparaPGgn015042_Cyanophora-paradoxa	0.071	196	-	-	-	-	-	-	-	-	-	Cyanophora_paradoxa	-	-	-	-	-
Cyanophora_paradoxa-CparaPGgn015043_Cyanophora-paradoxa	0.102	244	K00806	1.50E-90	310.7	304.4	undecaprenyl_diphosphate_synthase_[EC:2.5.1.31]	high_score	PF01255	Putative_undecaprenyl_diphosphate_synthase	1.80E-72	Cyanophora_paradoxa	COG0020	Undecaprenyl_pyrophosphate_synthase	I	-	1.90E-87
Cyanophora_paradoxa-CparaPGgn015044_Cyanophora-paradoxa	0.084	769	K12585	3.00E-187	632.6	917.37	exosome_complex_exonuclease_DIS3/RRP44_[EC:3.1.13.-]	-	PF00773	RNB_domain	6.10E-30	Cyanophora_paradoxa	COG0557	Exoribonuclease_R	K	-	4.00E-38
Cyanophora_paradoxa-CparaPGgn015045_Cyanophora-paradoxa	0.056	89	-	-	-	-	-	-	-	-	-	Cyanophora_paradoxa	-	-	-	-	-
Cyanophora_paradoxa-CparaPGgn015046_Cyanophora-paradoxa	0.059	857	K17267	0	1121.3	107.17	coatomer_subunit_gamma	high_score	PF01602	Adaptin_N_terminal_region	3.60E-96	Cyanophora_paradoxa	COG1413	HEAT_repeat	R	-	2.20E-06
Cyanophora_paradoxa-CparaPGgn015047_Cyanophora-paradoxa	0.093	203	-	-	-	-	-	-	-	-	-	Cyanophora_paradoxa	-	-	-	-	-
Cyanophora_paradoxa-CparaPGgn015048_Cyanophora-paradoxa	0.125	167	-	-	-	-	-	-	-	-	-	Cyanophora_paradoxa	-	-	-	-	-
Cyanophora_paradoxa-CparaPGgn015049_Cyanophora-paradoxa	0.098	203	-	-	-	-	-	-	-	-	-	Cyanophora_paradoxa	-	-	-	-	-
Cyanophora_paradoxa-CparaPGgn015050_Cyanophora-paradoxa	0.077	77	-	-	-	-	-	-	-	-	-	Cyanophora_paradoxa	-	-	-	-	-
Cyanophora_paradoxa-CparaPGgn015051_Cyanophora-paradoxa	0.084	59	-	-	-	-	-	-	-	-	-	Cyanophora_paradoxa	-	-	-	-	-
Cyanophora_paradoxa-CparaPGgn015052_Cyanophora-paradoxa	0.044	295	K07678	3.30E-29	109.6	626.17	two-component_system,_NarL_family,_sensor_histidine_kinase_BarA_[EC:2.7.13.3]	-	PF00512	His_Kinase_A_(phospho-acceptor)_domain	1.20E-13	Cyanophora_paradoxa	COG2198	HPt_(histidine-containing_phosphotransfer)_domain	T	-	1.20E-29
Cyanophora_paradoxa-CparaPGgn015053_Cyanophora-paradoxa	0.099	312	K07677	9.10E-45	161.2	566.37	two-component_system,_NarL_family,_capsular_synthesis_sensor_histidine_kinase_RcsC_[EC:2.7.13.3]	-	PF02518	Histidine_kinase-,_DNA_gyrase_B-,_and_HSP90-like_ATPase	4.70E-21	Cyanophora_paradoxa	COG2198	HPt_(histidine-containing_phosphotransfer)_domain	T	-	1.80E-38
Cyanophora_paradoxa-CparaPGgn015054_Cyanophora-paradoxa	0.11	100	K20974	2.50E-20	80.6	540.63	two-component_system,_sensor_histidine_kinase_[EC:2.7.13.3]	-	-	-	-	Cyanophora_paradoxa	COG2198	HPt_(histidine-containing_phosphotransfer)_domain	T	-	3.20E-22
Cyanophora_paradoxa-CparaPGgn015055_Cyanophora-paradoxa	0.294	357	-	-	-	-	-	-	-	-	-	Cyanophora_paradoxa	-	-	-	-	-
Cyanophora_paradoxa-CparaPGgn015056_Cyanophora-paradoxa	0.106	75	-	-	-	-	-	-	-	-	-	Cyanophora_paradoxa	-	-	-	-	-
Cyanophora_paradoxa-CparaPGgn015057_Cyanophora-paradoxa	0.068	469	-	-	-	-	-	-	-	-	-	Cyanophora_paradoxa	-	-	-	-	-
Cyanophora_paradoxa-CparaPGgn015058_Cyanophora-paradoxa	0.067	118	K01535	4.40E-14	59.3	591.37	H+-transporting_ATPase_[EC:7.1.2.1]	-	-	-	-	Cyanophora_paradoxa	-	-	-	-	-
Cyanophora_paradoxa-CparaPGgn015059_Cyanophora-paradoxa	0.076	235	K00010	8.00E-63	220.4	243.27	myo-inositol_2-dehydrogenase_/_D-chiro-inositol_1-dehydrogenase_[EC:1.1.1.18_1.1.1.369]	-	PF01408	Oxidoreductase_family,_NAD-binding_Rossmann_fold	3.50E-16	Cyanophora_paradoxa	COG0673	Predicted_dehydrogenase	R	-	8.40E-39
Cyanophora_paradoxa-CparaPGgn015060_Cyanophora-paradoxa	0.092	97	-	-	-	-	-	-	-	-	-	Cyanophora_paradoxa	-	-	-	-	-
Cyanophora_paradoxa-CparaPGgn015061_Cyanophora-paradoxa	0.115	130	K14016	9.70E-52	183.9	64.43	ubiquitin_fusion_degradation_protein_1	high_score	PF03152	Ubiquitin_fusion_degradation_protein_UFD1	5.60E-39	Cyanophora_paradoxa	-	-	-	-	-
Cyanophora_paradoxa-CparaPGgn015062_Cyanophora-paradoxa	0.271	114	K02536	1.10E-06	35.9	156.3	UDP-3-O-[3-hydroxymyristoyl]_glucosamine_N-acyltransferase_[EC:2.3.1.191]	-	-	-	-	Cyanophora_paradoxa	COG1044	UDP-3-O-[3-hydroxymyristoyl]_glucosamine_N-acyltransferase	M	Lipid_A_biosynthesis	8.70E-06
Cyanophora_paradoxa-CparaPGgn015063_Cyanophora-paradoxa	0.103	279	-	-	-	-	-	-	-	-	-	Cyanophora_paradoxa	-	-	-	-	-
Cyanophora_paradoxa-CparaPGgn015064_Cyanophora-paradoxa	0.015	188	K02138	2.90E-08	41.8	61.87	F-type_H+-transporting_ATPase_subunit_d	-	-	-	-	Cyanophora_paradoxa	-	-	-	-	-
Cyanophora_paradoxa-CparaPGgn015065_Cyanophora-paradoxa	0.089	873	K11527	6.40E-19	75.4	643.77	two-component_system,_sensor_histidine_kinase_and_response_regulator_[EC:2.7.13.3]	-	-	-	-	Cyanophora_paradoxa	COG2198	HPt_(histidine-containing_phosphotransfer)_domain	T	-	1.50E-22
Cyanophora_paradoxa-CparaPGgn015066_Cyanophora-paradoxa	0.127	243	-	-	-	-	-	-	-	-	-	Cyanophora_paradoxa	-	-	-	-	-
Cyanophora_paradoxa-CparaPGgn015067_Cyanophora-paradoxa	0.073	136	-	-	-	-	-	-	-	-	-	Cyanophora_paradoxa	-	-	-	-	-
Cyanophora_paradoxa-CparaPGgn015068_Cyanophora-paradoxa	0.103	368	K12304	3.40E-39	142.6	91.73	soluble_calcium-activated_nucleotidase_1_[EC:3.6.1.6]	high_score	PF06079	Apyrase	2.30E-34	Cyanophora_paradoxa	-	-	-	-	-
Cyanophora_paradoxa-CparaPGgn015069_Cyanophora-paradoxa	0.13	298	K15095	9.30E-43	154.1	287.13	(+)-neomenthol_dehydrogenase_[EC:1.1.1.208]	-	PF00106	short_chain_dehydrogenase	3.40E-28	Cyanophora_paradoxa	COG4221	NADP-dependent_3-hydroxy_acid_dehydrogenase_YdfG	C	Pyrimidine_degradation	2.20E-28
Cyanophora_paradoxa-CparaPGgn015070_Cyanophora-paradoxa	0.042	476	-	-	-	-	-	-	-	-	-	Cyanophora_paradoxa	-	-	-	-	-
Cyanophora_paradoxa-CparaPGgn015071_Cyanophora-paradoxa	0.072	220	K06633	1.60E-35	130.8	317.33	membrane-associated_tyrosine-_and_threonine-specific_cdc2-inhibitory_kinase_[EC:2.7.11.1]	-	PF00069	Protein_kinase_domain	8.30E-17	Cyanophora_paradoxa	COG5752	Signaling_protein_combining_a_Ser/Thr_protein_kinase_domain_and_the_GUN4/Ycf53_porphyrin-binding_domain	T	-	3.40E-06
Cyanophora_paradoxa-CparaPGgn015072_Cyanophora-paradoxa	0.095	523	K01251	5.70E-143	484.6	66.47	adenosylhomocysteinase_[EC:3.3.1.1]	high_score	PF05221	S-adenosyl-L-homocysteine_hydrolase	1.40E-90	Cyanophora_paradoxa	COG0499	S-adenosylhomocysteine_hydrolase	H	-	1.10E-130
Cyanophora_paradoxa-CparaPGgn015073_Cyanophora-paradoxa	0.083	84	-	-	-	-	-	-	-	-	-	Cyanophora_paradoxa	-	-	-	-	-
Cyanophora_paradoxa-CparaPGgn015074_Cyanophora-paradoxa	0.093	193	K08873	2.00E-06	32.9	398.53	serine/threonine-protein_kinase_SMG1_[EC:2.7.11.1]	-	-	-	-	Cyanophora_paradoxa	-	-	-	-	-
Cyanophora_paradoxa-CparaPGgn015075_Cyanophora-paradoxa	0.089	67	-	-	-	-	-	-	-	-	-	Cyanophora_paradoxa	-	-	-	-	-
Cyanophora_paradoxa-CparaPGgn015076_Cyanophora-paradoxa	0.067	119	-	-	-	-	-	-	-	-	-	Cyanophora_paradoxa	-	-	-	-	-
Cyanophora_paradoxa-CparaPGgn015077_Cyanophora-paradoxa	0.069	143	-	-	-	-	-	-	-	-	-	Cyanophora_paradoxa	-	-	-	-	-
Cyanophora_paradoxa-CparaPGgn015078_Cyanophora-paradoxa	0.056	563	-	-	-	-	-	-	-	-	-	Cyanophora_paradoxa	-	-	-	-	-
Cyanophora_paradoxa-CparaPGgn015079_Cyanophora-paradoxa	0.05	60	-	-	-	-	-	-	-	-	-	Cyanophora_paradoxa	-	-	-	-	-
Cyanophora_paradoxa-CparaPGgn015080_Cyanophora-paradoxa	0.069	373	K13748	4.50E-27	102.6	401.63	alpha-1,3-mannosylglycoprotein_beta-1,4-N-acetylglucosaminyltransferase_C_[EC:2.4.1.201_2.4.1.145]	-	PF04666	N-Acetylglucosaminyltransferase-IV_(GnT-IV)_conserved_region	1.50E-26	Cyanophora_paradoxa	-	-	-	-	-
Cyanophora_paradoxa-CparaPGgn015081_Cyanophora-paradoxa	0.11	417	K10751	9.00E-103	352.4	286.37	chromatin_assembly_factor_1_subunit_B	high_score	PF00400	WD_domain,_G-beta_repeat	1.70E-13	Cyanophora_paradoxa	COG4946	Uncharacterized_N-terminal_domain_of_tricorn_protease,_contains_WD40_repeats	S	-	1.50E-09
Cyanophora_paradoxa-CparaPGgn015082_Cyanophora-paradoxa	0.091	483	-	-	-	-	-	-	-	-	-	Cyanophora_paradoxa	-	-	-	-	-
Cyanophora_paradoxa-CparaPGgn015083_Cyanophora-paradoxa	0.088	225	-	-	-	-	-	-	-	-	-	Cyanophora_paradoxa	-	-	-	-	-
Cyanophora_paradoxa-CparaPGgn015084_Cyanophora-paradoxa	0.072	111	-	-	-	-	-	-	-	-	-	Cyanophora_paradoxa	-	-	-	-	-
Cyanophora_paradoxa-CparaPGgn015085_Cyanophora-paradoxa	0.113	97	-	-	-	-	-	-	-	-	-	Cyanophora_paradoxa	-	-	-	-	-
Cyanophora_paradoxa-CparaPGgn015086_Cyanophora-paradoxa	0.059	236	K18043	1.50E-48	172.6	201.5	tyrosine-protein_phosphatase_OCA1_[EC:3.1.3.48]	-	PF03162	Tyrosine_phosphatase_family	2.40E-36	Cyanophora_paradoxa	COG2365	Protein_tyrosine/serine_phosphatase_Oca4	T	-	7.60E-08
Cyanophora_paradoxa-CparaPGgn015087_Cyanophora-paradoxa	0.054	259	-	-	-	-	-	-	-	-	-	Cyanophora_paradoxa	-	-	-	-	-
Cyanophora_paradoxa-CparaPGgn015088_Cyanophora-paradoxa	0.131	152	K11270	5.00E-15	63.4	42.97	chromosome_transmission_fidelity_protein_8	high_score	-	-	-	Cyanophora_paradoxa	-	-	-	-	-
Cyanophora_paradoxa-CparaPGgn015089_Cyanophora-paradoxa	0.085	245	-	-	-	-	-	-	-	-	-	Cyanophora_paradoxa	-	-	-	-	-
Cyanophora_paradoxa-CparaPGgn015090_Cyanophora-paradoxa	0.115	700	-	-	-	-	-	-	-	-	-	Cyanophora_paradoxa	-	-	-	-	-
Cyanophora_paradoxa-CparaPGgn015091_Cyanophora-paradoxa	0.241	112	K22520	4.70E-06	34.3	131.5	protein_disulfide-isomerase_[EC:5.3.4.1]	-	-	-	-	Cyanophora_paradoxa	-	-	-	-	-
Cyanophora_paradoxa-CparaPGgn015092_Cyanophora-paradoxa	0.058	324	K14307	2.00E-23	91.6	87.3	nucleoporin_p58/p45	high_score	-	-	-	Cyanophora_paradoxa	-	-	-	-	-
Cyanophora_paradoxa-CparaPGgn015093_Cyanophora-paradoxa	0.11	398	K09879	2.00E-35	129.9	251.17	carotenoid_phi-ring_synthase_/_carotenoid_chi-ring_synthase_[EC:1.3.99.39_1.3.99.40]	-	PF01593	Flavin_containing_amine_oxidoreductase	1.20E-18	Cyanophora_paradoxa	COG3349	Uncharacterized_protein,_contains_NAD-binding_domain_and_a_Fe-S_cluster	R	-	1.30E-63
Cyanophora_paradoxa-CparaPGgn015094_Cyanophora-paradoxa	0.068	529	-	-	-	-	-	-	PF05918	Apoptosis_inhibitory_protein_5_(API5)	7.90E-81	Cyanophora_paradoxa	-	-	-	-	-
Cyanophora_paradoxa-CparaPGgn015095_Cyanophora-paradoxa	0.069	474	K17266	3.30E-175	592.8	95.57	major_vault_protein	high_score	PF01505	Major_Vault_Protein_repeat	7.40E-54	Cyanophora_paradoxa	-	-	-	-	-
Cyanophora_paradoxa-CparaPGgn015096_Cyanophora-paradoxa	0.081	148	-	-	-	-	-	-	-	-	-	Cyanophora_paradoxa	-	-	-	-	-
Cyanophora_paradoxa-CparaPGgn015097_Cyanophora-paradoxa	0.083	612	K01539	1.40E-234	789.1	812.43	sodium/potassium-transporting_ATPase_subunit_alpha_[EC:7.2.2.13]	-	PF00122	E1-E2_ATPase	1.80E-26	Cyanophora_paradoxa	COG0474	Magnesium-transporting_ATPase_(P-type)	P	-	1.30E-147
Cyanophora_paradoxa-CparaPGgn015098_Cyanophora-paradoxa	0.114	288	K00025	1.80E-97	334.1	501.27	malate_dehydrogenase_[EC:1.1.1.37]	-	PF00056	lactate/malate_dehydrogenase,_NAD_binding_domain	6.10E-23	Cyanophora_paradoxa	COG0039	Malate/lactate_dehydrogenase	C	TCA_cycle	2.70E-45
Cyanophora_paradoxa-CparaPGgn015099_Cyanophora-paradoxa	0.054	74	-	-	-	-	-	-	-	-	-	Cyanophora_paradoxa	-	-	-	-	-
Cyanophora_paradoxa-CparaPGgn015100_Cyanophora-paradoxa	0.142	176	-	-	-	-	-	-	-	-	-	Cyanophora_paradoxa	-	-	-	-	-
Cyanophora_paradoxa-CparaPGgn015101_Cyanophora-paradoxa	0.105	408	K18726	1.00E-13	59.1	224.73	FAS-associated_factor_2	-	PF14555	UBA-like_domain	1.30E-11	Cyanophora_paradoxa	-	-	-	-	-
Cyanophora_paradoxa-CparaPGgn015102_Cyanophora-paradoxa	0.112	462	K16353	1.30E-24	93.7	569.57	protein_sidekick	-	PF00041	Fibronectin_type_III_domain	4.00E-19	Cyanophora_paradoxa	-	-	-	-	-
Cyanophora_paradoxa-CparaPGgn015103_Cyanophora-paradoxa	0.085	128	K08332	7.80E-09	42.8	139.43	vacuolar_protein_8	-	-	-	-	Cyanophora_paradoxa	-	-	-	-	-
Cyanophora_paradoxa-CparaPGgn015104_Cyanophora-paradoxa	0.113	97	-	-	-	-	-	-	-	-	-	Cyanophora_paradoxa	-	-	-	-	-
Cyanophora_paradoxa-CparaPGgn015105_Cyanophora-paradoxa	0.087	310	-	-	-	-	-	-	-	-	-	Cyanophora_paradoxa	-	-	-	-	-
Cyanophora_paradoxa-CparaPGgn015106_Cyanophora-paradoxa	0.064	155	-	-	-	-	-	-	-	-	-	Cyanophora_paradoxa	-	-	-	-	-
Cyanophora_paradoxa-CparaPGgn015107_Cyanophora-paradoxa	0.057	69	-	-	-	-	-	-	-	-	-	Cyanophora_paradoxa	-	-	-	-	-
Cyanophora_paradoxa-CparaPGgn015108_Cyanophora-paradoxa	0.095	344	-	-	-	-	-	-	PF07000	Protein_of_unknown_function_(DUF1308)	1.90E-26	Cyanophora_paradoxa	-	-	-	-	-
Cyanophora_paradoxa-CparaPGgn015109_Cyanophora-paradoxa	0.113	106	-	-	-	-	-	-	-	-	-	Cyanophora_paradoxa	-	-	-	-	-
Cyanophora_paradoxa-CparaPGgn015110_Cyanophora-paradoxa	0.05	256	K08844	2.40E-18	72.7	1187.87	leucine-rich_repeat_kinase_2_[EC:2.7.11.1]	-	PF12799	Leucine_Rich_repeats_(2_copies)	4.80E-11	Cyanophora_paradoxa	COG1100	GTPase_SAR1_family_domain	R	-	4.00E-14
Cyanophora_paradoxa-CparaPGgn015111_Cyanophora-paradoxa	0.068	175	-	-	-	-	-	-	-	-	-	Cyanophora_paradoxa	-	-	-	-	-
Cyanophora_paradoxa-CparaPGgn015112_Cyanophora-paradoxa	0.044	158	-	-	-	-	-	-	PF04061	ORMDL_family_	7.00E-44	Cyanophora_paradoxa	-	-	-	-	-
Cyanophora_paradoxa-CparaPGgn015113_Cyanophora-paradoxa	0.068	73	-	-	-	-	-	-	-	-	-	Cyanophora_paradoxa	-	-	-	-	-
Cyanophora_paradoxa-CparaPGgn015114_Cyanophora-paradoxa	0.068	147	K22696	7.40E-06	33.4	128.03	protein-lysine_N-methyltransferase_EEF2KMT_[EC:2.1.1.-]	-	-	-	-	Cyanophora_paradoxa	-	-	-	-	-
Cyanophora_paradoxa-CparaPGgn015115_Cyanophora-paradoxa	0.07	454	K17710	3.70E-07	37	325.87	pentatricopeptide_repeat_domain-containing_protein_1	-	-	-	-	Cyanophora_paradoxa	-	-	-	-	-
Cyanophora_paradoxa-CparaPGgn015116_Cyanophora-paradoxa	0.044	67	K01551	4.70E-10	47.4	65.7	arsenite/tail-anchored_protein-transporting_ATPase_[EC:3.6.3.16_3.6.3.-]	-	-	-	-	Cyanophora_paradoxa	COG0003	Anion-transporting_ATPase,_ArsA/GET3_family	P	-	6.10E-07
Cyanophora_paradoxa-CparaPGgn015117_Cyanophora-paradoxa	0.097	245	-	-	-	-	-	-	-	-	-	Cyanophora_paradoxa	-	-	-	-	-
Cyanophora_paradoxa-CparaPGgn015118_Cyanophora-paradoxa	0.09	1362	K12158	3.10E-13	57.1	129.4	ubiquitin-like_protein_Nedd8	-	PF00240	Ubiquitin_family	1.20E-12	Cyanophora_paradoxa	COG5272	Ubiquitin	O	-	1.20E-11
Cyanophora_paradoxa-CparaPGgn015119_Cyanophora-paradoxa	0.05	160	-	-	-	-	-	-	-	-	-	Cyanophora_paradoxa	-	-	-	-	-
Cyanophora_paradoxa-CparaPGgn015120_Cyanophora-paradoxa	0.062	350	K04712	8.60E-101	345.1	85.6	sphingolipid_4-desaturase/C4-monooxygenase_[EC:1.14.19.17_1.14.18.5]	high_score	PF00487	Fatty_acid_desaturase	2.40E-23	Cyanophora_paradoxa	COG3239	Fatty_acid_desaturase	I	-	2.50E-27
Cyanophora_paradoxa-CparaPGgn015121_Cyanophora-paradoxa	0.063	111	K01838	3.20E-08	41.4	155.67	beta-phosphoglucomutase_[EC:5.4.2.6]	-	-	-	-	Cyanophora_paradoxa	COG0637	Beta-phosphoglucomutase,_HAD_superfamily	G	-	4.60E-08
Cyanophora_paradoxa-CparaPGgn015122_Cyanophora-paradoxa	0.048	228	-	-	-	-	-	-	-	-	-	Cyanophora_paradoxa	-	-	-	-	-
Cyanophora_paradoxa-CparaPGgn015123_Cyanophora-paradoxa	0.069	144	-	-	-	-	-	-	-	-	-	Cyanophora_paradoxa	-	-	-	-	-
Cyanophora_paradoxa-CparaPGgn015124_Cyanophora-paradoxa	0.081	456	K16775	5.10E-15	63	233.23	M-phase_phosphoprotein_9	-	-	-	-	Cyanophora_paradoxa	COG4372	Uncharacterized_protein,_contains_DUF3084_domain	S	-	6.20E-07
Cyanophora_paradoxa-CparaPGgn015125_Cyanophora-paradoxa	0.049	526	-	-	-	-	-	-	-	-	-	Cyanophora_paradoxa	-	-	-	-	-
Cyanophora_paradoxa-CparaPGgn015126_Cyanophora-paradoxa	0.066	120	-	-	-	-	-	-	-	-	-	Cyanophora_paradoxa	-	-	-	-	-
Cyanophora_paradoxa-CparaPGgn015127_Cyanophora-paradoxa	0.122	244	-	-	-	-	-	-	-	-	-	Cyanophora_paradoxa	-	-	-	-	-
Cyanophora_paradoxa-CparaPGgn015128_Cyanophora-paradoxa	0.044	293	-	-	-	-	-	-	-	-	-	Cyanophora_paradoxa	-	-	-	-	-
Cyanophora_paradoxa-CparaPGgn015129_Cyanophora-paradoxa	0.133	142	-	-	-	-	-	-	-	-	-	Cyanophora_paradoxa	-	-	-	-	-
Cyanophora_paradoxa-CparaPGgn015130_Cyanophora-paradoxa	0.085	140	-	-	-	-	-	-	-	-	-	Cyanophora_paradoxa	-	-	-	-	-
Cyanophora_paradoxa-CparaPGgn015131_Cyanophora-paradoxa	0.052	208	-	-	-	-	-	-	-	-	-	Cyanophora_paradoxa	-	-	-	-	-
Cyanophora_paradoxa-CparaPGgn015132_Cyanophora-paradoxa	0.215	246	K12896	1.90E-24	94.7	134.2	splicing_factor,_arginine/serine-rich_7	-	-	-	-	Cyanophora_paradoxa	-	-	-	-	-
Cyanophora_paradoxa-CparaPGgn015133_Cyanophora-paradoxa	0.124	169	K13606	1.50E-43	157.1	208.27	chlorophyll(ide)_b_reductase_[EC:1.1.1.294]	-	PF00106	short_chain_dehydrogenase	7.20E-26	Cyanophora_paradoxa	COG4221	NADP-dependent_3-hydroxy_acid_dehydrogenase_YdfG	C	Pyrimidine_degradation	1.70E-24
Cyanophora_paradoxa-CparaPGgn015134_Cyanophora-paradoxa	0.148	202	K08585	1.30E-38	140.6	913	calpain,_invertebrate_[EC:3.4.22.-]	-	PF00648	Calpain_family_cysteine_protease	2.80E-20	Cyanophora_paradoxa	-	-	-	-	-
Cyanophora_paradoxa-CparaPGgn015135_Cyanophora-paradoxa	0.107	93	K08582	1.50E-13	57.9	336.1	calpain-15_[EC:3.4.22.-]	-	PF00648	Calpain_family_cysteine_protease	1.80E-11	Cyanophora_paradoxa	-	-	-	-	-
Cyanophora_paradoxa-CparaPGgn015136_Cyanophora-paradoxa	0.08	211	K17675	6.10E-50	178.4	127.7	ATP-dependent_RNA_helicase_SUPV3L1/SUV3_[EC:3.6.4.13]	high_score	-	-	-	Cyanophora_paradoxa	COG4581	Superfamily_II_RNA_helicase	L	-	5.80E-13
Cyanophora_paradoxa-CparaPGgn015137_Cyanophora-paradoxa	0.09	66	-	-	-	-	-	-	-	-	-	Cyanophora_paradoxa	-	-	-	-	-
Cyanophora_paradoxa-CparaPGgn015138_Cyanophora-paradoxa	0.094	264	-	-	-	-	-	-	-	-	-	Cyanophora_paradoxa	-	-	-	-	-
Cyanophora_paradoxa-CparaPGgn015139_Cyanophora-paradoxa	0.137	124	K07218	1.70E-06	34.8	141.17	nitrous_oxidase_accessory_protein	-	-	-	-	Cyanophora_paradoxa	-	-	-	-	-
Cyanophora_paradoxa-CparaPGgn015140_Cyanophora-paradoxa	0.104	105	-	-	-	-	-	-	-	-	-	Cyanophora_paradoxa	-	-	-	-	-
Cyanophora_paradoxa-CparaPGgn015141_Cyanophora-paradoxa	0.048	206	-	-	-	-	-	-	-	-	-	Cyanophora_paradoxa	-	-	-	-	-
Cyanophora_paradoxa-CparaPGgn015142_Cyanophora-paradoxa	0.058	102	-	-	-	-	-	-	-	-	-	Cyanophora_paradoxa	-	-	-	-	-
Cyanophora_paradoxa-CparaPGgn015143_Cyanophora-paradoxa	0.075	212	-	-	-	-	-	-	-	-	-	Cyanophora_paradoxa	-	-	-	-	-
Cyanophora_paradoxa-CparaPGgn015144_Cyanophora-paradoxa	0.088	428	K17710	1.30E-18	74.8	325.87	pentatricopeptide_repeat_domain-containing_protein_1	-	-	-	-	Cyanophora_paradoxa	-	-	-	-	-
Cyanophora_paradoxa-CparaPGgn015145_Cyanophora-paradoxa	0.097	256	-	-	-	-	-	-	-	-	-	Cyanophora_paradoxa	-	-	-	-	-
Cyanophora_paradoxa-CparaPGgn015146_Cyanophora-paradoxa	0.08	249	K07258	6.10E-07	36.9	215.73	serine-type_D-Ala-D-Ala_carboxypeptidase_(penicillin-binding_protein_5/6)_[EC:3.4.16.4]	-	-	-	-	Cyanophora_paradoxa	COG1686	D-alanyl-D-alanine_carboxypeptidase	M	-	1.30E-07
Cyanophora_paradoxa-CparaPGgn015147_Cyanophora-paradoxa	0.077	258	-	-	-	-	-	-	-	-	-	Cyanophora_paradoxa	-	-	-	-	-
Cyanophora_paradoxa-CparaPGgn015148_Cyanophora-paradoxa	0.068	116	K03104	3.60E-34	125.7	49.37	signal_recognition_particle_subunit_SRP14	high_score	PF02290	Signal_recognition_particle_14kD_protein	1.40E-20	Cyanophora_paradoxa	-	-	-	-	-
Cyanophora_paradoxa-CparaPGgn015149_Cyanophora-paradoxa	0.066	120	K17710	5.70E-07	36.4	325.87	pentatricopeptide_repeat_domain-containing_protein_1	-	-	-	-	Cyanophora_paradoxa	-	-	-	-	-
Cyanophora_paradoxa-CparaPGgn015150_Cyanophora-paradoxa	0.202	198	-	-	-	-	-	-	-	-	-	Cyanophora_paradoxa	-	-	-	-	-
Cyanophora_paradoxa-CparaPGgn015151_Cyanophora-paradoxa	0.104	96	-	-	-	-	-	-	-	-	-	Cyanophora_paradoxa	-	-	-	-	-
Cyanophora_paradoxa-CparaPGgn015152_Cyanophora-paradoxa	0.079	226	-	-	-	-	-	-	-	-	-	Cyanophora_paradoxa	-	-	-	-	-
Cyanophora_paradoxa-CparaPGgn015153_Cyanophora-paradoxa	0.255	94	-	-	-	-	-	-	-	-	-	Cyanophora_paradoxa	-	-	-	-	-
Cyanophora_paradoxa-CparaPGgn015154_Cyanophora-paradoxa	0.055	127	-	-	-	-	-	-	-	-	-	Cyanophora_paradoxa	-	-	-	-	-
Cyanophora_paradoxa-CparaPGgn015155_Cyanophora-paradoxa	0.069	572	K17085	7.10E-246	825	693.73	transmembrane_9_superfamily_member_1	high_score	PF02990	Endomembrane_protein_70	1.50E-152	Cyanophora_paradoxa	-	-	-	-	-
Cyanophora_paradoxa-CparaPGgn015156_Cyanophora-paradoxa	0.063	126	-	-	-	-	-	-	-	-	-	Cyanophora_paradoxa	-	-	-	-	-
Cyanophora_paradoxa-CparaPGgn015157_Cyanophora-paradoxa	0.094	465	K01582	4.20E-89	307.2	584.8	lysine_decarboxylase_[EC:4.1.1.18]	-	PF01276	Orn/Lys/Arg_decarboxylase,_major_domain	1.00E-49	Cyanophora_paradoxa	COG1982	Arginine/lysine/ornithine_decarboxylase	E	-	1.10E-118
Cyanophora_paradoxa-CparaPGgn015158_Cyanophora-paradoxa	0.086	1834	-	-	-	-	-	-	-	-	-	Cyanophora_paradoxa	-	-	-	-	-
Cyanophora_paradoxa-CparaPGgn015159_Cyanophora-paradoxa	0.085	434	K11323	4.90E-17	70.2	113.6	histone_arginine_demethylase_JMJD6_[EC:1.14.11.-]	-	-	-	-	Cyanophora_paradoxa	-	-	-	-	-
Cyanophora_paradoxa-CparaPGgn015160_Cyanophora-paradoxa	0.129	124	K15792	8.70E-45	160.6	766.03	murE/murF_fusion_protein_[EC:6.3.2.13_6.3.2.10]	-	-	-	-	Cyanophora_paradoxa	COG0769	UDP-N-acetylmuramyl_tripeptide_synthase	M	Mureine_biosynthesis	4.10E-41
Cyanophora_paradoxa-CparaPGgn015161_Cyanophora-paradoxa	0.113	229	K01928	3.70E-39	142.9	322.5	UDP-N-acetylmuramoyl-L-alanyl-D-glutamate--2,6-diaminopimelate_ligase_[EC:6.3.2.13]	-	PF08245	Mur_ligase_middle_domain	3.20E-14	Cyanophora_paradoxa	COG0769	UDP-N-acetylmuramyl_tripeptide_synthase	M	Mureine_biosynthesis	2.10E-38
Cyanophora_paradoxa-CparaPGgn015162_Cyanophora-paradoxa	0.067	298	-	-	-	-	-	-	-	-	-	Cyanophora_paradoxa	-	-	-	-	-
Cyanophora_paradoxa-CparaPGgn015163_Cyanophora-paradoxa	0.108	259	-	-	-	-	-	-	PF07890	Rrp15p	3.20E-16	Cyanophora_paradoxa	-	-	-	-	-
Cyanophora_paradoxa-CparaPGgn015164_Cyanophora-paradoxa	0.128	125	K15235	2.80E-13	57.7	84.03	josephin_[EC:3.4.19.12]	-	-	-	-	Cyanophora_paradoxa	-	-	-	-	-
Cyanophora_paradoxa-CparaPGgn015165_Cyanophora-paradoxa	0.144	436	-	-	-	-	-	-	-	-	-	Cyanophora_paradoxa	-	-	-	-	-
Cyanophora_paradoxa-CparaPGgn015166_Cyanophora-paradoxa	0.1	388	K05339	1.80E-17	71.2	289.77	holin-like_protein_LrgB	-	PF04172	LrgB-like_family_	1.00E-34	Cyanophora_paradoxa	COG1346	Putative_effector_of_murein_hydrolase	M	-	4.20E-23
Cyanophora_paradoxa-CparaPGgn015167_Cyanophora-paradoxa	0.132	166	K11294	2.90E-24	94.2	167.93	nucleolin	-	PF00076	RNA_recognition_motif._(a.k.a._RRM,_RBD,_or_RNP_domain)	4.10E-27	Cyanophora_paradoxa	COG0724	RNA_recognition_motif_(RRM)_domain	J	-	7.50E-29
Cyanophora_paradoxa-CparaPGgn015168_Cyanophora-paradoxa	0.09	386	-	-	-	-	-	-	-	-	-	Cyanophora_paradoxa	-	-	-	-	-
Cyanophora_paradoxa-CparaPGgn015169_Cyanophora-paradoxa	0.126	253	K17535	1.60E-51	183.6	332.73	serine/threonine-protein_kinase_TNNI3K_[EC:2.7.11.1]	-	PF00069	Protein_kinase_domain	1.40E-30	Cyanophora_paradoxa	COG5752	Signaling_protein_combining_a_Ser/Thr_protein_kinase_domain_and_the_GUN4/Ycf53_porphyrin-binding_domain	T	-	2.60E-12
Cyanophora_paradoxa-CparaPGgn015170_Cyanophora-paradoxa	0.074	135	-	-	-	-	-	-	-	-	-	Cyanophora_paradoxa	-	-	-	-	-
Cyanophora_paradoxa-CparaPGgn015171_Cyanophora-paradoxa	0.109	356	K19360	4.20E-37	135.5	360.87	nephrocystin-3	-	PF13424	Tetratricopeptide_repeat	1.50E-34	Cyanophora_paradoxa	COG3903	Predicted_ATPase	R	-	1.50E-17
Cyanophora_paradoxa-CparaPGgn015172_Cyanophora-paradoxa	0.165	296	K06062	4.90E-44	158.9	150.57	histone_acetyltransferase_[EC:2.3.1.48]	high_score	-	-	-	Cyanophora_paradoxa	-	-	-	-	-
Cyanophora_paradoxa-CparaPGgn015173_Cyanophora-paradoxa	0.095	220	K11341	1.10E-16	69.1	127.87	YEATS_domain-containing_protein_4	-	PF03366	YEATS_family	7.20E-15	Cyanophora_paradoxa	-	-	-	-	-
Cyanophora_paradoxa-CparaPGgn015174_Cyanophora-paradoxa	0.062	160	K22544	3.50E-20	80.5	240.07	deoxynucleoside_triphosphate_triphosphohydrolase_SAMHD1_[EC:3.1.5.-]	-	-	-	-	Cyanophora_paradoxa	COG1078	HD_superfamily_phosphohydrolase	R	-	1.50E-20
Cyanophora_paradoxa-CparaPGgn015175_Cyanophora-paradoxa	0.152	125	K18328	7.40E-60	210.9	116.6	lariat_debranching_enzyme_[EC:3.1.-.-]	high_score	-	-	-	Cyanophora_paradoxa	-	-	-	-	-
Cyanophora_paradoxa-CparaPGgn015176_Cyanophora-paradoxa	0.061	324	K04945	5.90E-11	49.4	563.03	potassium_intermediate/small_conductance_calcium-activated_channel_subfamily_N_member_4	-	-	-	-	Cyanophora_paradoxa	-	-	-	-	-
Cyanophora_paradoxa-CparaPGgn015177_Cyanophora-paradoxa	0.071	167	K06268	1.30E-25	98.3	149.7	serine/threonine-protein_phosphatase_2B_regulatory_subunit	-	-	-	-	Cyanophora_paradoxa	-	-	-	-	-
Cyanophora_paradoxa-CparaPGgn015178_Cyanophora-paradoxa	0.063	126	-	-	-	-	-	-	-	-	-	Cyanophora_paradoxa	-	-	-	-	-
Cyanophora_paradoxa-CparaPGgn015179_Cyanophora-paradoxa	0.092	797	-	-	-	-	-	-	-	-	-	Cyanophora_paradoxa	-	-	-	-	-
Cyanophora_paradoxa-CparaPGgn015180_Cyanophora-paradoxa	0.059	518	K10641	8.40E-46	164.3	139.93	E3_ubiquitin-protein_ligase_LRSAM1_[EC:2.3.2.27]	high_score	PF13855	Leucine_rich_repeat	4.40E-25	Cyanophora_paradoxa	COG1100	GTPase_SAR1_family_domain	R	-	3.80E-18
Cyanophora_paradoxa-CparaPGgn015181_Cyanophora-paradoxa	0.075	66	-	-	-	-	-	-	-	-	-	Cyanophora_paradoxa	-	-	-	-	-
Cyanophora_paradoxa-CparaPGgn015182_Cyanophora-paradoxa	0.099	141	-	-	-	-	-	-	-	-	-	Cyanophora_paradoxa	-	-	-	-	-
Cyanophora_paradoxa-CparaPGgn015183_Cyanophora-paradoxa	0.153	221	K03715	4.30E-10	46.7	301.5	1,2-diacylglycerol_3-beta-galactosyltransferase_[EC:2.4.1.46]	-	-	-	-	Cyanophora_paradoxa	-	-	-	-	-
Cyanophora_paradoxa-CparaPGgn015184_Cyanophora-paradoxa	0.099	151	-	-	-	-	-	-	-	-	-	Cyanophora_paradoxa	-	-	-	-	-
Cyanophora_paradoxa-CparaPGgn015185_Cyanophora-paradoxa	0.083	289	-	-	-	-	-	-	-	-	-	Cyanophora_paradoxa	-	-	-	-	-
Cyanophora_paradoxa-CparaPGgn015186_Cyanophora-paradoxa	0.113	264	-	-	-	-	-	-	-	-	-	Cyanophora_paradoxa	-	-	-	-	-
Cyanophora_paradoxa-CparaPGgn015187_Cyanophora-paradoxa	0.038	206	K17268	4.70E-63	221.4	67.23	coatomer_subunit_epsilon	high_score	PF04733	Coatomer_epsilon_subunit	1.60E-57	Cyanophora_paradoxa	-	-	-	-	-
Cyanophora_paradoxa-CparaPGgn015188_Cyanophora-paradoxa	0.12	133	K01174	1.50E-06	35.6	72.7	micrococcal_nuclease_[EC:3.1.31.1]	-	-	-	-	Cyanophora_paradoxa	COG1525	Endonuclease_YncB,_thermonuclease_family	L	-	1.90E-09
Cyanophora_paradoxa-CparaPGgn015189_Cyanophora-paradoxa	0.25	132	-	-	-	-	-	-	-	-	-	Cyanophora_paradoxa	-	-	-	-	-
Cyanophora_paradoxa-CparaPGgn015190_Cyanophora-paradoxa	0.15	220	K05864	6.60E-69	240.7	340.97	peptidyl-prolyl_isomerase_D_[EC:5.2.1.8]	-	PF00160	Cyclophilin_type_peptidyl-prolyl_cis-trans_isomerase/CLD	1.30E-32	Cyanophora_paradoxa	COG0652	Peptidyl-prolyl_cis-trans_isomerase_(rotamase)_-_cyclophilin_family	O	-	3.80E-30
Cyanophora_paradoxa-CparaPGgn015191_Cyanophora-paradoxa	0.103	135	-	-	-	-	-	-	-	-	-	Cyanophora_paradoxa	-	-	-	-	-
Cyanophora_paradoxa-CparaPGgn015192_Cyanophora-paradoxa	0.07	326	K05740	8.80E-08	38.5	1303.5	diaphanous_1	-	-	-	-	Cyanophora_paradoxa	-	-	-	-	-
Cyanophora_paradoxa-CparaPGgn015193_Cyanophora-paradoxa	0.075	751	K18912	6.30E-41	149.4	242.47	gamma-glutamyl_hercynylcysteine_S-oxide_synthase_[EC:1.14.99.50]	-	PF03781	Sulfatase-modifying_factor_enzyme_1	2.20E-26	Cyanophora_paradoxa	COG1262	Formylglycine-generating_enzyme,_required_for_sulfatase_activity,_contains_SUMF1/FGE_domain	O	-	1.50E-24
Cyanophora_paradoxa-CparaPGgn015194_Cyanophora-paradoxa	0.108	175	K08193	1.20E-19	78.1	559.7	MFS_transporter,_ACS_family,_solute_carrier_family_17_(sodium-dependent_inorganic_phosphate_cotransporter),_other	-	-	-	-	Cyanophora_paradoxa	-	-	-	-	-
Cyanophora_paradoxa-CparaPGgn015195_Cyanophora-paradoxa	0.05	139	-	-	-	-	-	-	-	-	-	Cyanophora_paradoxa	-	-	-	-	-
Cyanophora_paradoxa-CparaPGgn015196_Cyanophora-paradoxa	0.114	376	-	-	-	-	-	-	-	-	-	Cyanophora_paradoxa	-	-	-	-	-
Cyanophora_paradoxa-CparaPGgn015197_Cyanophora-paradoxa	0.058	155	-	-	-	-	-	-	-	-	-	Cyanophora_paradoxa	-	-	-	-	-
Cyanophora_paradoxa-CparaPGgn015198_Cyanophora-paradoxa	0.111	332	-	-	-	-	-	-	-	-	-	Cyanophora_paradoxa	-	-	-	-	-
Cyanophora_paradoxa-CparaPGgn015199_Cyanophora-paradoxa	0.082	459	-	-	-	-	-	-	-	-	-	Cyanophora_paradoxa	-	-	-	-	-
Cyanophora_paradoxa-CparaPGgn015200_Cyanophora-paradoxa	0.08	100	-	-	-	-	-	-	-	-	-	Cyanophora_paradoxa	-	-	-	-	-
Cyanophora_paradoxa-CparaPGgn015201_Cyanophora-paradoxa	0.099	231	K03734	1.90E-12	55.1	41.37	FAD:protein_FMN_transferase_[EC:2.7.1.180]	high_score	-	-	-	Cyanophora_paradoxa	COG1477	FAD:protein_FMN_transferase_ApbE	HO	-	5.60E-11
Cyanophora_paradoxa-CparaPGgn015202_Cyanophora-paradoxa	0.14	100	-	-	-	-	-	-	-	-	-	Cyanophora_paradoxa	-	-	-	-	-
Cyanophora_paradoxa-CparaPGgn015203_Cyanophora-paradoxa	0.05	138	K20301	2.40E-18	74.3	63.63	trafficking_protein_particle_complex_subunit_2	high_score	PF04628	Sedlin,_N-terminal_conserved_region	5.80E-15	Cyanophora_paradoxa	-	-	-	-	-
Cyanophora_paradoxa-CparaPGgn015204_Cyanophora-paradoxa	0.144	159	K22949	5.30E-30	112.5	177.23	FAD_synthetase_[EC:2.7.7.2]	-	-	-	-	Cyanophora_paradoxa	-	-	-	-	-
Cyanophora_paradoxa-CparaPGgn015205_Cyanophora-paradoxa	0.121	189	K08073	1.80E-53	189.7	127.9	bifunctional_polynucleotide_phosphatase/kinase_[EC:3.1.3.32_2.7.1.78]	high_score	PF08645	Polynucleotide_kinase_3_phosphatase	1.30E-37	Cyanophora_paradoxa	COG0241	Histidinol_phosphatase/D-glycero-mannoheptose_bisphosphatephosphatase,_HAD_superfamily	E	Histidine_biosynthesis	2.40E-08
Cyanophora_paradoxa-CparaPGgn015206_Cyanophora-paradoxa	0.035	112	-	-	-	-	-	-	-	-	-	Cyanophora_paradoxa	-	-	-	-	-
Cyanophora_paradoxa-CparaPGgn015207_Cyanophora-paradoxa	0.115	78	-	-	-	-	-	-	-	-	-	Cyanophora_paradoxa	-	-	-	-	-
Cyanophora_paradoxa-CparaPGgn015208_Cyanophora-paradoxa	0.074	414	K14799	1.10E-93	323.2	287.43	pre-rRNA-processing_protein_TSR1	high_score	PF08142	AARP2CN_(NUC121)_domain	3.10E-18	Cyanophora_paradoxa	-	-	-	-	-
Cyanophora_paradoxa-CparaPGgn015209_Cyanophora-paradoxa	0.076	312	K14799	8.10E-115	393.1	287.43	pre-rRNA-processing_protein_TSR1	high_score	PF04950	40S_ribosome_biogenesis_protein_Tsr1_and_BMS1_C-terminal	1.10E-84	Cyanophora_paradoxa	-	-	-	-	-
Cyanophora_paradoxa-CparaPGgn015210_Cyanophora-paradoxa	0.067	488	K05195	4.10E-10	47	719.67	glycine_receptor_alpha-3	-	-	-	-	Cyanophora_paradoxa	-	-	-	-	-
Cyanophora_paradoxa-CparaPGgn015211_Cyanophora-paradoxa	0.15	60	-	-	-	-	-	-	-	-	-	Cyanophora_paradoxa	-	-	-	-	-
Cyanophora_paradoxa-CparaPGgn015212_Cyanophora-paradoxa	0.071	98	-	-	-	-	-	-	-	-	-	Cyanophora_paradoxa	-	-	-	-	-
Cyanophora_paradoxa-CparaPGgn015213_Cyanophora-paradoxa	0.077	167	-	-	-	-	-	-	-	-	-	Cyanophora_paradoxa	-	-	-	-	-
Cyanophora_paradoxa-CparaPGgn015214_Cyanophora-paradoxa	0.109	91	-	-	-	-	-	-	-	-	-	Cyanophora_paradoxa	-	-	-	-	-
Cyanophora_paradoxa-CparaPGgn015215_Cyanophora-paradoxa	0.088	238	-	-	-	-	-	-	-	-	-	Cyanophora_paradoxa	-	-	-	-	-
Cyanophora_paradoxa-CparaPGgn015216_Cyanophora-paradoxa	0.082	243	K15542	1.30E-104	359	186.53	polyadenylation_factor_subunit_2	high_score	PF00400	WD_domain,_G-beta_repeat	7.70E-16	Cyanophora_paradoxa	COG4946	Uncharacterized_N-terminal_domain_of_tricorn_protease,_contains_WD40_repeats	S	-	8.50E-07
Cyanophora_paradoxa-CparaPGgn015217_Cyanophora-paradoxa	0.179	206	K10297	7.20E-25	95.1	268	F-box_protein_11	-	PF13229	Right_handed_beta_helix_region	4.10E-12	Cyanophora_paradoxa	-	-	-	-	-
Cyanophora_paradoxa-CparaPGgn015218_Cyanophora-paradoxa	0.098	622	K03657	1.40E-63	223.8	295.23	DNA_helicase_II_/_ATP-dependent_DNA_helicase_PcrA_[EC:3.6.4.12]	-	PF00580	UvrD/REP_helicase_N-terminal_domain	2.70E-29	Cyanophora_paradoxa	COG0210	Superfamily_I_DNA_or_RNA_helicase	L	-	4.70E-58
Cyanophora_paradoxa-CparaPGgn015219_Cyanophora-paradoxa	0.14	335	-	-	-	-	-	-	-	-	-	Cyanophora_paradoxa	-	-	-	-	-
Cyanophora_paradoxa-CparaPGgn015220_Cyanophora-paradoxa	0.127	1050	K19865	3.80E-48	170.3	896.8	fibrocystin	-	PF01833	IPT/TIG_domain	4.80E-52	Cyanophora_paradoxa	-	-	-	-	-
Cyanophora_paradoxa-CparaPGgn015221_Cyanophora-paradoxa	0.127	212	K06821	3.20E-12	52.1	1815.73	plexin_B	-	PF01833	IPT/TIG_domain	2.50E-14	Cyanophora_paradoxa	-	-	-	-	-
Cyanophora_paradoxa-CparaPGgn015222_Cyanophora-paradoxa	0.077	90	-	-	-	-	-	-	-	-	-	Cyanophora_paradoxa	-	-	-	-	-
Cyanophora_paradoxa-CparaPGgn015223_Cyanophora-paradoxa	0.113	158	K19347	1.90E-15	64.8	227.3	SUN_domain-containing_protein_1/2	-	-	-	-	Cyanophora_paradoxa	-	-	-	-	-
Cyanophora_paradoxa-CparaPGgn015224_Cyanophora-paradoxa	0.103	202	-	-	-	-	-	-	-	-	-	Cyanophora_paradoxa	-	-	-	-	-
Cyanophora_paradoxa-CparaPGgn015225_Cyanophora-paradoxa	0.081	344	K19327	1.00E-18	75.1	443.93	anoctamin-10	-	PF04547	Calcium-activated_chloride_channel	1.10E-12	Cyanophora_paradoxa	-	-	-	-	-
Cyanophora_paradoxa-CparaPGgn015226_Cyanophora-paradoxa	0.115	285	-	-	-	-	-	-	-	-	-	Cyanophora_paradoxa	-	-	-	-	-
Cyanophora_paradoxa-CparaPGgn015227_Cyanophora-paradoxa	0.102	146	-	-	-	-	-	-	-	-	-	Cyanophora_paradoxa	-	-	-	-	-
Cyanophora_paradoxa-CparaPGgn015228_Cyanophora-paradoxa	0.092	401	-	-	-	-	-	-	-	-	-	Cyanophora_paradoxa	-	-	-	-	-
Cyanophora_paradoxa-CparaPGgn015229_Cyanophora-paradoxa	0.047	148	-	-	-	-	-	-	-	-	-	Cyanophora_paradoxa	-	-	-	-	-
Cyanophora_paradoxa-CparaPGgn015230_Cyanophora-paradoxa	0.122	98	-	-	-	-	-	-	-	-	-	Cyanophora_paradoxa	-	-	-	-	-
Cyanophora_paradoxa-CparaPGgn015231_Cyanophora-paradoxa	0.107	233	-	-	-	-	-	-	-	-	-	Cyanophora_paradoxa	-	-	-	-	-
Cyanophora_paradoxa-CparaPGgn015232_Cyanophora-paradoxa	0.101	79	-	-	-	-	-	-	-	-	-	Cyanophora_paradoxa	-	-	-	-	-
Cyanophora_paradoxa-CparaPGgn015233_Cyanophora-paradoxa	0.083	384	K03283	2.20E-87	301.6	1012.47	heat_shock_70kDa_protein_1/2/6/8	-	PF00012	Hsp70_protein	2.00E-70	Cyanophora_paradoxa	COG0443	Molecular_chaperone_DnaK_(HSP70)	O	-	5.10E-56
Cyanophora_paradoxa-CparaPGgn015234_Cyanophora-paradoxa	0.102	185	-	-	-	-	-	-	-	-	-	Cyanophora_paradoxa	-	-	-	-	-
Cyanophora_paradoxa-CparaPGgn015235_Cyanophora-paradoxa	0.171	70	-	-	-	-	-	-	-	-	-	Cyanophora_paradoxa	-	-	-	-	-
Cyanophora_paradoxa-CparaPGgn015236_Cyanophora-paradoxa	0.041	73	-	-	-	-	-	-	-	-	-	Cyanophora_paradoxa	-	-	-	-	-
Cyanophora_paradoxa-CparaPGgn015237_Cyanophora-paradoxa	0.102	369	-	-	-	-	-	-	-	-	-	Cyanophora_paradoxa	-	-	-	-	-
Cyanophora_paradoxa-CparaPGgn015238_Cyanophora-paradoxa	0.08	399	K20285	4.70E-08	40.6	222	Rab9_effector_protein_with_kelch_motifs	-	-	-	-	Cyanophora_paradoxa	-	-	-	-	-
Cyanophora_paradoxa-CparaPGgn015239_Cyanophora-paradoxa	0.08	260	K01762	1.70E-17	71	692.27	1-aminocyclopropane-1-carboxylate_synthase_[EC:4.4.1.14]	-	-	-	-	Cyanophora_paradoxa	COG0436	Aspartate/methionine/tyrosine_aminotransferase	E	Isoleucine,_leucine,_valine_biosynthesis	8.60E-14
Cyanophora_paradoxa-CparaPGgn015240_Cyanophora-paradoxa	0.07	198	-	-	-	-	-	-	PF07063	Domain_of_unknown_function_(DUF1338)	9.90E-17	Cyanophora_paradoxa	-	-	-	-	-
Cyanophora_paradoxa-CparaPGgn015241_Cyanophora-paradoxa	0.063	174	-	-	-	-	-	-	-	-	-	Cyanophora_paradoxa	-	-	-	-	-
Cyanophora_paradoxa-CparaPGgn015242_Cyanophora-paradoxa	0.136	234	-	-	-	-	-	-	-	-	-	Cyanophora_paradoxa	COG1611	Nucleotide_monophosphate_nucleosidase_PpnN/YdgH,_Lonely_Guy_(LOG)_family	F	-	8.30E-10
Cyanophora_paradoxa-CparaPGgn015243_Cyanophora-paradoxa	0.113	115	-	-	-	-	-	-	-	-	-	Cyanophora_paradoxa	-	-	-	-	-
Cyanophora_paradoxa-CparaPGgn015244_Cyanophora-paradoxa	0.056	177	-	-	-	-	-	-	PF10998	Protein_of_unknown_function_(DUF2838)	1.20E-20	Cyanophora_paradoxa	-	-	-	-	-
Cyanophora_paradoxa-CparaPGgn015245_Cyanophora-paradoxa	0.129	232	K02156	1.40E-34	127.3	419.23	aubergine	-	PF02171	Piwi_domain	9.50E-24	Cyanophora_paradoxa	-	-	-	-	-
Cyanophora_paradoxa-CparaPGgn015246_Cyanophora-paradoxa	0.063	79	-	-	-	-	-	-	-	-	-	Cyanophora_paradoxa	-	-	-	-	-
Cyanophora_paradoxa-CparaPGgn015247_Cyanophora-paradoxa	0.156	166	K00253	8.80E-53	187.3	448.77	isovaleryl-CoA_dehydrogenase_[EC:1.3.8.4]	-	PF02771	Acyl-CoA_dehydrogenase,_N-terminal_domain	8.60E-24	Cyanophora_paradoxa	COG1960	Acyl-CoA_dehydrogenase_related_to_the_alkylation_response_protein_AidB	I	Fatty_acid_biosynthesis	7.50E-28
Cyanophora_paradoxa-CparaPGgn015248_Cyanophora-paradoxa	0.15	93	-	-	-	-	-	-	-	-	-	Cyanophora_paradoxa	-	-	-	-	-
Cyanophora_paradoxa-CparaPGgn015249_Cyanophora-paradoxa	0.077	270	K12831	2.50E-104	356.5	171.67	splicing_factor_3B_subunit_4	high_score	PF00076	RNA_recognition_motif._(a.k.a._RRM,_RBD,_or_RNP_domain)	2.20E-36	Cyanophora_paradoxa	COG0724	RNA_recognition_motif_(RRM)_domain	J	-	1.60E-39
Cyanophora_paradoxa-CparaPGgn015250_Cyanophora-paradoxa	0.05	255	-	-	-	-	-	-	-	-	-	Cyanophora_paradoxa	-	-	-	-	-
Cyanophora_paradoxa-CparaPGgn015251_Cyanophora-paradoxa	0.086	300	K14379	2.80E-50	179.1	106.7	tartrate-resistant_acid_phosphatase_type_5_[EC:3.1.3.2]	high_score	PF00149	Calcineurin-like_phosphoesterase	3.60E-11	Cyanophora_paradoxa	COG1409	3',5'-cyclic_AMP_phosphodiesterase_CpdA	T	-	1.20E-08
Cyanophora_paradoxa-CparaPGgn015252_Cyanophora-paradoxa	0.106	188	K19511	5.50E-09	43	645.83	peroxidase_[EC:1.11.1.7]	-	PF03098	Animal_haem_peroxidase	2.10E-11	Cyanophora_paradoxa	-	-	-	-	-
Cyanophora_paradoxa-CparaPGgn015253_Cyanophora-paradoxa	0.08	137	-	-	-	-	-	-	-	-	-	Cyanophora_paradoxa	-	-	-	-	-
Cyanophora_paradoxa-CparaPGgn015254_Cyanophora-paradoxa	0.072	372	K09578	1.50E-35	130.2	116.27	peptidyl-prolyl_cis-trans_isomerase_NIMA-interacting_1_[EC:5.2.1.8]	high_score	PF00639	PPIC-type_PPIASE_domain	4.10E-15	Cyanophora_paradoxa	COG0760	Peptidyl-prolyl_isomerase,_parvulin_family	O	-	1.80E-19
Cyanophora_paradoxa-CparaPGgn015255_Cyanophora-paradoxa	0.071	126	-	-	-	-	-	-	-	-	-	Cyanophora_paradoxa	-	-	-	-	-
Cyanophora_paradoxa-CparaPGgn015256_Cyanophora-paradoxa	0.092	390	-	-	-	-	-	-	-	-	-	Cyanophora_paradoxa	-	-	-	-	-
Cyanophora_paradoxa-CparaPGgn015257_Cyanophora-paradoxa	0.068	102	-	-	-	-	-	-	-	-	-	Cyanophora_paradoxa	-	-	-	-	-
Cyanophora_paradoxa-CparaPGgn015258_Cyanophora-paradoxa	0.102	195	-	-	-	-	-	-	-	-	-	Cyanophora_paradoxa	-	-	-	-	-
Cyanophora_paradoxa-CparaPGgn015259_Cyanophora-paradoxa	0.095	200	-	-	-	-	-	-	-	-	-	Cyanophora_paradoxa	-	-	-	-	-
Cyanophora_paradoxa-CparaPGgn015260_Cyanophora-paradoxa	0.076	550	K10523	1.60E-08	42.4	128.47	speckle-type_POZ_protein	-	-	-	-	Cyanophora_paradoxa	-	-	-	-	-
Cyanophora_paradoxa-CparaPGgn015261_Cyanophora-paradoxa	0.091	207	-	-	-	-	-	-	-	-	-	Cyanophora_paradoxa	-	-	-	-	-
Cyanophora_paradoxa-CparaPGgn015262_Cyanophora-paradoxa	0.065	168	-	-	-	-	-	-	-	-	-	Cyanophora_paradoxa	-	-	-	-	-
Cyanophora_paradoxa-CparaPGgn015263_Cyanophora-paradoxa	0.055	72	-	-	-	-	-	-	-	-	-	Cyanophora_paradoxa	-	-	-	-	-
Cyanophora_paradoxa-CparaPGgn015264_Cyanophora-paradoxa	0.132	527	-	-	-	-	-	-	-	-	-	Cyanophora_paradoxa	-	-	-	-	-
Cyanophora_paradoxa-CparaPGgn015265_Cyanophora-paradoxa	0.097	82	-	-	-	-	-	-	-	-	-	Cyanophora_paradoxa	-	-	-	-	-
Cyanophora_paradoxa-CparaPGgn015266_Cyanophora-paradoxa	0.083	300	-	-	-	-	-	-	-	-	-	Cyanophora_paradoxa	-	-	-	-	-
Cyanophora_paradoxa-CparaPGgn015267_Cyanophora-paradoxa	0.075	158	K12200	1.30E-09	45.1	517.83	programmed_cell_death_6-interacting_protein	-	PF03097	BRO1-like_domain	1.20E-11	Cyanophora_paradoxa	-	-	-	-	-
Cyanophora_paradoxa-CparaPGgn015268_Cyanophora-paradoxa	0.082	544	-	-	-	-	-	-	-	-	-	Cyanophora_paradoxa	-	-	-	-	-
Cyanophora_paradoxa-CparaPGgn015269_Cyanophora-paradoxa	0.04	100	-	-	-	-	-	-	-	-	-	Cyanophora_paradoxa	-	-	-	-	-
Cyanophora_paradoxa-CparaPGgn015270_Cyanophora-paradoxa	0.094	465	K13679	4.00E-141	478.9	614.23	granule-bound_starch_synthase_[EC:2.4.1.242]	-	PF08323	Starch_synthase_catalytic_domain	1.60E-53	Cyanophora_paradoxa	-	-	-	-	-
Cyanophora_paradoxa-CparaPGgn015271_Cyanophora-paradoxa	0.1	100	-	-	-	-	-	-	-	-	-	Cyanophora_paradoxa	-	-	-	-	-
Cyanophora_paradoxa-CparaPGgn015272_Cyanophora-paradoxa	0.122	294	K05099	2.20E-25	96.3	1316.03	proto-oncogene_tyrosine-protein_kinase_Met_[EC:2.7.10.1]	-	PF01833	IPT/TIG_domain	5.70E-28	Cyanophora_paradoxa	-	-	-	-	-
Cyanophora_paradoxa-CparaPGgn015273_Cyanophora-paradoxa	0.076	339	-	-	-	-	-	-	-	-	-	Cyanophora_paradoxa	-	-	-	-	-
Cyanophora_paradoxa-CparaPGgn015274_Cyanophora-paradoxa	0.119	218	-	-	-	-	-	-	-	-	-	Cyanophora_paradoxa	-	-	-	-	-
Cyanophora_paradoxa-CparaPGgn015275_Cyanophora-paradoxa	0.119	184	K00875	4.70E-66	231.7	739.17	D-ribulokinase_[EC:2.7.1.47]	-	PF00370	FGGY_family_of_carbohydrate_kinases,_N-terminal_domain	8.20E-20	Cyanophora_paradoxa	COG1069	Ribulose_kinase	G	-	5.50E-53
Cyanophora_paradoxa-CparaPGgn015276_Cyanophora-paradoxa	0.143	188	-	-	-	-	-	-	-	-	-	Cyanophora_paradoxa	-	-	-	-	-
Cyanophora_paradoxa-CparaPGgn015277_Cyanophora-paradoxa	0.088	125	K05539	5.90E-42	151.9	195.3	tRNA-dihydrouridine_synthase_A_[EC:1.-.-.-]	-	PF01207	Dihydrouridine_synthase_(Dus)	1.20E-17	Cyanophora_paradoxa	COG0042	tRNA-dihydrouridine_synthase	J	tRNA_modification	2.80E-24
Cyanophora_paradoxa-CparaPGgn015278_Cyanophora-paradoxa	0.03	232	K02601	1.80E-16	68.5	90.2	transcription_termination/antitermination_protein_NusG	-	-	-	-	Cyanophora_paradoxa	COG0250	Transcription_termination/antitermination_protein_NusG	K	-	9.40E-16
Cyanophora_paradoxa-CparaPGgn015279_Cyanophora-paradoxa	0.1	268	-	-	-	-	-	-	-	-	-	Cyanophora_paradoxa	-	-	-	-	-
Cyanophora_paradoxa-CparaPGgn015280_Cyanophora-paradoxa	0.032	152	K16890	1.20E-22	88.1	257.5	cation_channel_sperm-associated_protein_2	-	-	-	-	Cyanophora_paradoxa	-	-	-	-	-
Cyanophora_paradoxa-CparaPGgn015281_Cyanophora-paradoxa	0.121	148	K00940	2.10E-24	94.4	139.73	nucleoside-diphosphate_kinase_[EC:2.7.4.6]	-	PF00334	Nucleoside_diphosphate_kinase	7.00E-18	Cyanophora_paradoxa	COG0105	Nucleoside_diphosphate_kinase	F	Pyrimidine_biosynthesis	4.80E-17
Cyanophora_paradoxa-CparaPGgn015282_Cyanophora-paradoxa	0.134	126	-	-	-	-	-	-	-	-	-	Cyanophora_paradoxa	-	-	-	-	-
Cyanophora_paradoxa-CparaPGgn015283_Cyanophora-paradoxa	0.1	40	-	-	-	-	-	-	-	-	-	Cyanophora_paradoxa	-	-	-	-	-
Cyanophora_paradoxa-CparaPGgn015284_Cyanophora-paradoxa	0.079	189	K09553	2.50E-06	34.7	159	stress-induced-phosphoprotein_1	-	-	-	-	Cyanophora_paradoxa	-	-	-	-	-
Cyanophora_paradoxa-CparaPGgn015285_Cyanophora-paradoxa	0.098	162	-	-	-	-	-	-	-	-	-	Cyanophora_paradoxa	-	-	-	-	-
Cyanophora_paradoxa-CparaPGgn015286_Cyanophora-paradoxa	0.11	300	-	-	-	-	-	-	-	-	-	Cyanophora_paradoxa	-	-	-	-	-
Cyanophora_paradoxa-CparaPGgn015287_Cyanophora-paradoxa	0.122	684	-	-	-	-	-	-	-	-	-	Cyanophora_paradoxa	-	-	-	-	-
Cyanophora_paradoxa-CparaPGgn015288_Cyanophora-paradoxa	0.087	387	K09833	5.50E-80	277.1	287.77	homogentisate_phytyltransferase_/_homogentisate_geranylgeranyltransferase_[EC:2.5.1.115_2.5.1.116]	-	PF01040	UbiA_prenyltransferase_family	6.10E-34	Cyanophora_paradoxa	COG0382	4-hydroxybenzoate_polyprenyltransferase	H	Ubiquinone_biosynthesis	1.50E-26
Cyanophora_paradoxa-CparaPGgn015289_Cyanophora-paradoxa	0.095	105	-	-	-	-	-	-	-	-	-	Cyanophora_paradoxa	-	-	-	-	-
Cyanophora_paradoxa-CparaPGgn015290_Cyanophora-paradoxa	0.159	69	-	-	-	-	-	-	-	-	-	Cyanophora_paradoxa	-	-	-	-	-
Cyanophora_paradoxa-CparaPGgn015291_Cyanophora-paradoxa	0.136	256	-	-	-	-	-	-	-	-	-	Cyanophora_paradoxa	-	-	-	-	-
Cyanophora_paradoxa-CparaPGgn015292_Cyanophora-paradoxa	0.112	177	K07258	3.20E-54	192.5	215.73	serine-type_D-Ala-D-Ala_carboxypeptidase_(penicillin-binding_protein_5/6)_[EC:3.4.16.4]	-	PF00768	D-alanyl-D-alanine_carboxypeptidase	7.00E-44	Cyanophora_paradoxa	COG1686	D-alanyl-D-alanine_carboxypeptidase	M	-	2.50E-54
Cyanophora_paradoxa-CparaPGgn015293_Cyanophora-paradoxa	0.073	109	-	-	-	-	-	-	-	-	-	Cyanophora_paradoxa	-	-	-	-	-
Cyanophora_paradoxa-CparaPGgn015294_Cyanophora-paradoxa	0.059	169	K11127	2.50E-17	69.1	492.6	telomerase_protein_component_1	-	-	-	-	Cyanophora_paradoxa	-	-	-	-	-
Cyanophora_paradoxa-CparaPGgn015295_Cyanophora-paradoxa	0.105	190	-	-	-	-	-	-	-	-	-	Cyanophora_paradoxa	-	-	-	-	-
Cyanophora_paradoxa-CparaPGgn015296_Cyanophora-paradoxa	0.126	260	K09566	4.90E-69	241.5	378.37	peptidyl-prolyl_isomerase_G_(cyclophilin_G)_[EC:5.2.1.8]	-	PF00160	Cyclophilin_type_peptidyl-prolyl_cis-trans_isomerase/CLD	8.60E-42	Cyanophora_paradoxa	COG0652	Peptidyl-prolyl_cis-trans_isomerase_(rotamase)_-_cyclophilin_family	O	-	7.80E-38
Cyanophora_paradoxa-CparaPGgn015297_Cyanophora-paradoxa	0.062	127	-	-	-	-	-	-	-	-	-	Cyanophora_paradoxa	-	-	-	-	-
Cyanophora_paradoxa-CparaPGgn015298_Cyanophora-paradoxa	0.106	346	-	-	-	-	-	-	-	-	-	Cyanophora_paradoxa	COG5779	Thylakoid_acid_phosphatase,_contains_TAP/TPM_domain	C	-	3.60E-70
Cyanophora_paradoxa-CparaPGgn015299_Cyanophora-paradoxa	0.072	248	-	-	-	-	-	-	-	-	-	Cyanophora_paradoxa	-	-	-	-	-
Cyanophora_paradoxa-CparaPGgn015300_Cyanophora-paradoxa	0.02	96	-	-	-	-	-	-	-	-	-	Cyanophora_paradoxa	-	-	-	-	-
Cyanophora_paradoxa-CparaPGgn015301_Cyanophora-paradoxa	0.095	199	K00013	2.00E-43	156.8	461.6	histidinol_dehydrogenase_[EC:1.1.1.23]	-	PF00815	Histidinol_dehydrogenase	9.90E-43	Cyanophora_paradoxa	COG0141	Histidinol_dehydrogenase	E	Histidine_biosynthesis	5.80E-44
Cyanophora_paradoxa-CparaPGgn015302_Cyanophora-paradoxa	0.118	135	K07583	1.80E-30	114.4	79.37	tRNA_pseudouridine_synthase_10_[EC:5.4.99.25]	high_score	-	-	-	Cyanophora_paradoxa	COG1258	tRNA_U54_and_U55_pseudouridine_synthase_Pus10	J	tRNA_modification	1.10E-19
Cyanophora_paradoxa-CparaPGgn015303_Cyanophora-paradoxa	0.142	35	-	-	-	-	-	-	-	-	-	Cyanophora_paradoxa	-	-	-	-	-
Cyanophora_paradoxa-CparaPGgn015304_Cyanophora-paradoxa	0.108	74	-	-	-	-	-	-	-	-	-	Cyanophora_paradoxa	-	-	-	-	-
Cyanophora_paradoxa-CparaPGgn015305_Cyanophora-paradoxa	0.134	208	K08048	1.90E-61	216.1	1252.93	adenylate_cyclase_8_[EC:4.6.1.1]	-	PF00211	Adenylate_and_Guanylate_cyclase_catalytic_domain	8.00E-45	Cyanophora_paradoxa	COG2114	Adenylate_cyclase,_class_3	T	-	9.90E-34
Cyanophora_paradoxa-CparaPGgn015306_Cyanophora-paradoxa	0.104	162	-	-	-	-	-	-	-	-	-	Cyanophora_paradoxa	-	-	-	-	-
Cyanophora_paradoxa-CparaPGgn015307_Cyanophora-paradoxa	0.096	62	K15206	1.10E-06	35.9	114.73	transcription_factor_C_subunit_7	-	-	-	-	Cyanophora_paradoxa	-	-	-	-	-
Cyanophora_paradoxa-CparaPGgn015308_Cyanophora-paradoxa	0.055	253	-	-	-	-	-	-	-	-	-	Cyanophora_paradoxa	-	-	-	-	-
Cyanophora_paradoxa-CparaPGgn015309_Cyanophora-paradoxa	0.115	104	-	-	-	-	-	-	-	-	-	Cyanophora_paradoxa	-	-	-	-	-
Cyanophora_paradoxa-CparaPGgn015310_Cyanophora-paradoxa	0.073	177	-	-	-	-	-	-	-	-	-	Cyanophora_paradoxa	-	-	-	-	-
Cyanophora_paradoxa-CparaPGgn015311_Cyanophora-paradoxa	0.056	375	K10408	1.20E-24	93	2640.43	dynein_heavy_chain,_axonemal	-	-	-	-	Cyanophora_paradoxa	-	-	-	-	-
Cyanophora_paradoxa-CparaPGgn015312_Cyanophora-paradoxa	0.046	171	-	-	-	-	-	-	-	-	-	Cyanophora_paradoxa	-	-	-	-	-
Cyanophora_paradoxa-CparaPGgn015313_Cyanophora-paradoxa	0.063	253	-	-	-	-	-	-	-	-	-	Cyanophora_paradoxa	-	-	-	-	-
Cyanophora_paradoxa-CparaPGgn015314_Cyanophora-paradoxa	0.085	235	K05838	1.40E-23	92	157.1	putative_thioredoxin	-	-	-	-	Cyanophora_paradoxa	-	-	-	-	-
Cyanophora_paradoxa-CparaPGgn015315_Cyanophora-paradoxa	0.033	149	-	-	-	-	-	-	-	-	-	Cyanophora_paradoxa	-	-	-	-	-
Cyanophora_paradoxa-CparaPGgn015316_Cyanophora-paradoxa	0.047	296	K12606	6.30E-126	427.2	56.83	CCR4-NOT_transcription_complex_subunit_9	high_score	PF04078	Cell_differentiation_family,_Rcd1-like_	7.70E-106	Cyanophora_paradoxa	-	-	-	-	-
Cyanophora_paradoxa-CparaPGgn015317_Cyanophora-paradoxa	0.099	342	-	-	-	-	-	-	-	-	-	Cyanophora_paradoxa	-	-	-	-	-
Cyanophora_paradoxa-CparaPGgn015318_Cyanophora-paradoxa	0.108	276	K11426	6.00E-31	116.2	75	SET_and_MYND_domain-containing_protein	high_score	-	-	-	Cyanophora_paradoxa	-	-	-	-	-
Cyanophora_paradoxa-CparaPGgn015319_Cyanophora-paradoxa	0.083	204	K01762	2.00E-27	103.8	692.27	1-aminocyclopropane-1-carboxylate_synthase_[EC:4.4.1.14]	-	PF00155	Aminotransferase_class_I_and_II	1.10E-11	Cyanophora_paradoxa	COG0436	Aspartate/methionine/tyrosine_aminotransferase	E	Isoleucine,_leucine,_valine_biosynthesis	1.90E-14
Cyanophora_paradoxa-CparaPGgn015320_Cyanophora-paradoxa	0.07	71	K03671	8.50E-17	69	104.63	thioredoxin_1	-	PF00085	Thioredoxin	1.10E-12	Cyanophora_paradoxa	-	-	-	-	-
Cyanophora_paradoxa-CparaPGgn015321_Cyanophora-paradoxa	0.051	78	-	-	-	-	-	-	-	-	-	Cyanophora_paradoxa	-	-	-	-	-
Cyanophora_paradoxa-CparaPGgn015322_Cyanophora-paradoxa	0.044	89	-	-	-	-	-	-	-	-	-	Cyanophora_paradoxa	-	-	-	-	-
Cyanophora_paradoxa-CparaPGgn015323_Cyanophora-paradoxa	0.119	117	K06969	1.00E-15	65.9	222.07	23S_rRNA_(cytosine1962-C5)-methyltransferase_[EC:2.1.1.191]	-	-	-	-	Cyanophora_paradoxa	COG1092	23S_rRNA_G2069_N7-methylase_RlmK_or_C1962_C5-methylase_RlmI	J	23S_rRNA_modification	6.80E-11
Cyanophora_paradoxa-CparaPGgn015324_Cyanophora-paradoxa	0.075	253	-	-	-	-	-	-	-	-	-	Cyanophora_paradoxa	-	-	-	-	-
Cyanophora_paradoxa-CparaPGgn015325_Cyanophora-paradoxa	0.114	70	-	-	-	-	-	-	-	-	-	Cyanophora_paradoxa	-	-	-	-	-
Cyanophora_paradoxa-CparaPGgn015326_Cyanophora-paradoxa	0.209	467	-	-	-	-	-	-	-	-	-	Cyanophora_paradoxa	-	-	-	-	-
Cyanophora_paradoxa-CparaPGgn015327_Cyanophora-paradoxa	0.094	285	K10268	2.20E-09	44.9	182.27	F-box_and_leucine-rich_repeat_protein_2/20	-	-	-	-	Cyanophora_paradoxa	-	-	-	-	-
Cyanophora_paradoxa-CparaPGgn015328_Cyanophora-paradoxa	0.08	75	-	-	-	-	-	-	-	-	-	Cyanophora_paradoxa	-	-	-	-	-
Cyanophora_paradoxa-CparaPGgn015329_Cyanophora-paradoxa	0.125	199	K17501	6.20E-64	224.5	536.67	protein_phosphatase_1E_[EC:3.1.3.16]	-	PF00481	Protein_phosphatase_2C	1.10E-51	Cyanophora_paradoxa	COG0631	Serine/threonine_protein_phosphatase_PrpC	T	-	8.90E-12
Cyanophora_paradoxa-CparaPGgn015330_Cyanophora-paradoxa	0.259	131	-	-	-	-	-	-	-	-	-	Cyanophora_paradoxa	-	-	-	-	-
Cyanophora_paradoxa-CparaPGgn015331_Cyanophora-paradoxa	0.07	198	-	-	-	-	-	-	-	-	-	Cyanophora_paradoxa	-	-	-	-	-
Cyanophora_paradoxa-CparaPGgn015332_Cyanophora-paradoxa	0.172	383	K19755	1.10E-52	186.9	116.47	radial_spoke_head_protein_1	high_score	PF02493	MORN_repeat	3.80E-39	Cyanophora_paradoxa	COG4642	Uncharacterized_conserved_protein	S	-	4.90E-62
Cyanophora_paradoxa-CparaPGgn015333_Cyanophora-paradoxa	0.071	153	-	-	-	-	-	-	-	-	-	Cyanophora_paradoxa	-	-	-	-	-
Cyanophora_paradoxa-CparaPGgn015334_Cyanophora-paradoxa	0.1	490	K15290	3.50E-31	116.4	635.57	synaptotagmin-1	-	PF00168	C2_domain	1.40E-41	Cyanophora_paradoxa	-	-	-	-	-
Cyanophora_paradoxa-CparaPGgn015335_Cyanophora-paradoxa	0.062	128	-	-	-	-	-	-	-	-	-	Cyanophora_paradoxa	-	-	-	-	-
Cyanophora_paradoxa-CparaPGgn015336_Cyanophora-paradoxa	0.079	315	-	-	-	-	-	-	-	-	-	Cyanophora_paradoxa	-	-	-	-	-
Cyanophora_paradoxa-CparaPGgn015337_Cyanophora-paradoxa	0.177	107	-	-	-	-	-	-	-	-	-	Cyanophora_paradoxa	-	-	-	-	-
Cyanophora_paradoxa-CparaPGgn015338_Cyanophora-paradoxa	0.128	281	-	-	-	-	-	-	-	-	-	Cyanophora_paradoxa	-	-	-	-	-
Cyanophora_paradoxa-CparaPGgn015339_Cyanophora-paradoxa	0.058	119	-	-	-	-	-	-	-	-	-	Cyanophora_paradoxa	-	-	-	-	-
Cyanophora_paradoxa-CparaPGgn015340_Cyanophora-paradoxa	0.095	273	-	-	-	-	-	-	-	-	-	Cyanophora_paradoxa	-	-	-	-	-
Cyanophora_paradoxa-CparaPGgn015341_Cyanophora-paradoxa	0.069	72	-	-	-	-	-	-	-	-	-	Cyanophora_paradoxa	-	-	-	-	-
Cyanophora_paradoxa-CparaPGgn015342_Cyanophora-paradoxa	0.074	269	K00928	6.20E-75	260.8	371.53	aspartate_kinase_[EC:2.7.2.4]	-	PF00696	Amino_acid_kinase_family	1.10E-23	Cyanophora_paradoxa	COG0527	Aspartate_kinase	E	Lysine_biosynthesis	2.00E-68
Cyanophora_paradoxa-CparaPGgn015343_Cyanophora-paradoxa	0.133	315	-	-	-	-	-	-	-	-	-	Cyanophora_paradoxa	-	-	-	-	-
Cyanophora_paradoxa-CparaPGgn015344_Cyanophora-paradoxa	0.083	120	-	-	-	-	-	-	-	-	-	Cyanophora_paradoxa	-	-	-	-	-
Cyanophora_paradoxa-CparaPGgn015345_Cyanophora-paradoxa	0.097	401	K16912	1.30E-61	217.3	34.37	ribosomal_biogenesis_protein_LAS1	high_score	PF04031	Las1-like_	4.10E-45	Cyanophora_paradoxa	-	-	-	-	-
Cyanophora_paradoxa-CparaPGgn015346_Cyanophora-paradoxa	0.127	157	-	-	-	-	-	-	-	-	-	Cyanophora_paradoxa	-	-	-	-	-
Cyanophora_paradoxa-CparaPGgn015347_Cyanophora-paradoxa	0.102	322	K10268	3.30E-37	136.6	182.27	F-box_and_leucine-rich_repeat_protein_2/20	-	-	-	-	Cyanophora_paradoxa	-	-	-	-	-
Cyanophora_paradoxa-CparaPGgn015348_Cyanophora-paradoxa	0.07	500	K08309	2.30E-27	104.9	128.63	soluble_lytic_murein_transglycosylase_[EC:4.2.2.-]	-	-	-	-	Cyanophora_paradoxa	COG4105	Outer_membrane_protein_assembly_factor_BamD,_BamD/ComL_family	M	-	2.30E-11
Cyanophora_paradoxa-CparaPGgn015349_Cyanophora-paradoxa	0.088	284	K01689	1.00E-47	171.1	48.73	enolase_[EC:4.2.1.11]	high_score	PF00113	Enolase,_C-terminal_TIM_barrel_domain	9.00E-39	Cyanophora_paradoxa	COG0148	Enolase	G	Glycolysis	1.50E-40
Cyanophora_paradoxa-CparaPGgn015350_Cyanophora-paradoxa	0.095	105	K22684	1.80E-17	71.9	61.1	metacaspase-1_[EC:3.4.22.-]	high_score	-	-	-	Cyanophora_paradoxa	-	-	-	-	-
Cyanophora_paradoxa-CparaPGgn015351_Cyanophora-paradoxa	0.208	72	-	-	-	-	-	-	-	-	-	Cyanophora_paradoxa	-	-	-	-	-
Cyanophora_paradoxa-CparaPGgn015352_Cyanophora-paradoxa	0.076	143	K01895	1.40E-17	71.4	706.2	acetyl-CoA_synthetase_[EC:6.2.1.1]	-	PF16177	Acetyl-coenzyme_A_synthetase_N-terminus	2.30E-20	Cyanophora_paradoxa	COG0365	Acyl-coenzyme_A_synthetase/AMP-(fatty)_acid_ligase	I	-	1.70E-14
Cyanophora_paradoxa-CparaPGgn015353_Cyanophora-paradoxa	0.042	71	-	-	-	-	-	-	-	-	-	Cyanophora_paradoxa	-	-	-	-	-
Cyanophora_paradoxa-CparaPGgn015354_Cyanophora-paradoxa	0.056	695	-	-	-	-	-	-	-	-	-	Cyanophora_paradoxa	-	-	-	-	-
Cyanophora_paradoxa-CparaPGgn015355_Cyanophora-paradoxa	0.062	145	-	-	-	-	-	-	-	-	-	Cyanophora_paradoxa	-	-	-	-	-
Cyanophora_paradoxa-CparaPGgn015356_Cyanophora-paradoxa	0.04	100	-	-	-	-	-	-	-	-	-	Cyanophora_paradoxa	-	-	-	-	-
Cyanophora_paradoxa-CparaPGgn015357_Cyanophora-paradoxa	0.08	524	K01207	4.50E-109	373.4	222.3	beta-N-acetylhexosaminidase_[EC:3.2.1.52]	high_score	PF00933	Glycosyl_hydrolase_family_3_N_terminal_domain	8.10E-75	Cyanophora_paradoxa	COG1472	Periplasmic_beta-glucosidase_and_related_glycosidases	G	-	1.10E-94
Cyanophora_paradoxa-CparaPGgn015358_Cyanophora-paradoxa	0.067	547	K12852	2.10E-218	735.5	942.2	116_kDa_U5_small_nuclear_ribonucleoprotein_component	-	PF00009	Elongation_factor_Tu_GTP_binding_domain	1.70E-41	Cyanophora_paradoxa	COG0480	Translation_elongation_factor_EF-G,_a_GTPase	J	Translation_factors	1.30E-43
Cyanophora_paradoxa-CparaPGgn015359_Cyanophora-paradoxa	0.05	495	-	-	-	-	-	-	PF06741	LsmAD_domain	7.80E-18	Cyanophora_paradoxa	-	-	-	-	-
Cyanophora_paradoxa-CparaPGgn015360_Cyanophora-paradoxa	0.126	79	K11726	3.30E-07	37.9	499.83	nucleosome-remodeling_factor_38_kDa_subunit_[EC:3.6.1.1]	-	-	-	-	Cyanophora_paradoxa	-	-	-	-	-
Cyanophora_paradoxa-CparaPGgn015361_Cyanophora-paradoxa	0.067	222	-	-	-	-	-	-	-	-	-	Cyanophora_paradoxa	-	-	-	-	-
Cyanophora_paradoxa-CparaPGgn015362_Cyanophora-paradoxa	0.171	105	-	-	-	-	-	-	-	-	-	Cyanophora_paradoxa	-	-	-	-	-
Cyanophora_paradoxa-CparaPGgn015363_Cyanophora-paradoxa	0.144	76	-	-	-	-	-	-	-	-	-	Cyanophora_paradoxa	-	-	-	-	-
Cyanophora_paradoxa-CparaPGgn015364_Cyanophora-paradoxa	0.124	410	K14556	2.10E-91	315.4	217.7	U3_small_nucleolar_RNA-associated_protein_12	high_score	PF00400	WD_domain,_G-beta_repeat	4.60E-17	Cyanophora_paradoxa	COG4946	Uncharacterized_N-terminal_domain_of_tricorn_protease,_contains_WD40_repeats	S	-	9.80E-15
Cyanophora_paradoxa-CparaPGgn015365_Cyanophora-paradoxa	0.083	72	K02183	2.60E-16	68.3	177.9	calmodulin	-	-	-	-	Cyanophora_paradoxa	COG5126	Ca2+-binding_protein,_EF-hand_superfamily	T	-	1.10E-08
Cyanophora_paradoxa-CparaPGgn015366_Cyanophora-paradoxa	0.154	142	-	-	-	-	-	-	-	-	-	Cyanophora_paradoxa	-	-	-	-	-
Cyanophora_paradoxa-CparaPGgn015367_Cyanophora-paradoxa	0.083	143	-	-	-	-	-	-	-	-	-	Cyanophora_paradoxa	-	-	-	-	-
Cyanophora_paradoxa-CparaPGgn015368_Cyanophora-paradoxa	0.026	187	-	-	-	-	-	-	-	-	-	Cyanophora_paradoxa	-	-	-	-	-
Cyanophora_paradoxa-CparaPGgn015369_Cyanophora-paradoxa	0.035	141	-	-	-	-	-	-	-	-	-	Cyanophora_paradoxa	-	-	-	-	-
Cyanophora_paradoxa-CparaPGgn015370_Cyanophora-paradoxa	0.093	309	K15279	2.80E-76	264.5	184.47	solute_carrier_family_35_(GDP-fucose_transporter),_member_C1	high_score	PF03151	Triose-phosphate_Transporter_family	3.20E-30	Cyanophora_paradoxa	COG0697	Permease_of_the_drug/metabolite_transporter_(DMT)_superfamily	GER	-	5.80E-09
Cyanophora_paradoxa-CparaPGgn015371_Cyanophora-paradoxa	0.165	309	-	-	-	-	-	-	-	-	-	Cyanophora_paradoxa	-	-	-	-	-
Cyanophora_paradoxa-CparaPGgn015372_Cyanophora-paradoxa	0.084	309	-	-	-	-	-	-	-	-	-	Cyanophora_paradoxa	-	-	-	-	-
Cyanophora_paradoxa-CparaPGgn015373_Cyanophora-paradoxa	0.058	463	-	-	-	-	-	-	-	-	-	Cyanophora_paradoxa	-	-	-	-	-
Cyanophora_paradoxa-CparaPGgn015374_Cyanophora-paradoxa	0.087	263	-	-	-	-	-	-	-	-	-	Cyanophora_paradoxa	-	-	-	-	-
Cyanophora_paradoxa-CparaPGgn015375_Cyanophora-paradoxa	0.056	249	-	-	-	-	-	-	-	-	-	Cyanophora_paradoxa	-	-	-	-	-
Cyanophora_paradoxa-CparaPGgn015376_Cyanophora-paradoxa	0.077	376	-	-	-	-	-	-	-	-	-	Cyanophora_paradoxa	-	-	-	-	-
Cyanophora_paradoxa-CparaPGgn015377_Cyanophora-paradoxa	0.076	144	-	-	-	-	-	-	-	-	-	Cyanophora_paradoxa	-	-	-	-	-
Cyanophora_paradoxa-CparaPGgn015378_Cyanophora-paradoxa	0.055	72	K02288	6.90E-06	33.5	257.57	phycocyanobilin_lyase_subunit_alpha_[EC:4.4.1.32]	-	-	-	-	Cyanophora_paradoxa	-	-	-	-	-
Cyanophora_paradoxa-CparaPGgn015379_Cyanophora-paradoxa	0.117	94	-	-	-	-	-	-	-	-	-	Cyanophora_paradoxa	-	-	-	-	-
Cyanophora_paradoxa-CparaPGgn015380_Cyanophora-paradoxa	0.084	106	K04834	3.20E-06	32.5	3496.57	voltage-gated_sodium_channel_type_II_alpha	-	-	-	-	Cyanophora_paradoxa	-	-	-	-	-
Cyanophora_paradoxa-CparaPGgn015381_Cyanophora-paradoxa	0.165	127	-	-	-	-	-	-	-	-	-	Cyanophora_paradoxa	-	-	-	-	-
Cyanophora_paradoxa-CparaPGgn015382_Cyanophora-paradoxa	0.173	127	-	-	-	-	-	-	-	-	-	Cyanophora_paradoxa	-	-	-	-	-
Cyanophora_paradoxa-CparaPGgn015383_Cyanophora-paradoxa	0.266	281	-	-	-	-	-	-	-	-	-	Cyanophora_paradoxa	-	-	-	-	-
Cyanophora_paradoxa-CparaPGgn015384_Cyanophora-paradoxa	0.095	84	-	-	-	-	-	-	-	-	-	Cyanophora_paradoxa	-	-	-	-	-
Cyanophora_paradoxa-CparaPGgn015385_Cyanophora-paradoxa	0.188	414	-	-	-	-	-	-	-	-	-	Cyanophora_paradoxa	-	-	-	-	-
Cyanophora_paradoxa-CparaPGgn015386_Cyanophora-paradoxa	0.083	337	K00668	1.70E-13	56.5	585.93	fatty_acid_synthase_subunit_beta,_fungi_type_[EC:2.3.1.86]	-	-	-	-	Cyanophora_paradoxa	-	-	-	-	-
Cyanophora_paradoxa-CparaPGgn015387_Cyanophora-paradoxa	0.092	410	K06666	2.80E-53	189.6	307.03	general_transcriptional_corepressor_TUP1	-	PF00400	WD_domain,_G-beta_repeat	1.80E-26	Cyanophora_paradoxa	COG4946	Uncharacterized_N-terminal_domain_of_tricorn_protease,_contains_WD40_repeats	S	-	1.60E-33
Cyanophora_paradoxa-CparaPGgn015388_Cyanophora-paradoxa	0.128	304	K09471	2.00E-20	80.5	321.77	gamma-glutamylputrescine_oxidase_[EC:1.4.3.-]	-	PF01266	FAD_dependent_oxidoreductase	6.00E-22	Cyanophora_paradoxa	COG0665	Glycine/D-amino_acid_oxidase_(deaminating)	E	-	2.60E-20
Cyanophora_paradoxa-CparaPGgn015389_Cyanophora-paradoxa	0.135	59	-	-	-	-	-	-	-	-	-	Cyanophora_paradoxa	-	-	-	-	-
Cyanophora_paradoxa-CparaPGgn015390_Cyanophora-paradoxa	0.045	132	K14525	7.70E-40	144.4	64.73	ribonucleases_P/MRP_protein_subunit_RPP25_[EC:3.1.26.5]	high_score	PF01918	Alba	1.10E-20	Cyanophora_paradoxa	COG1581	DNA/RNA-binding_protein_AlbA/Ssh10b	K	-	4.40E-07
Cyanophora_paradoxa-CparaPGgn015391_Cyanophora-paradoxa	0.053	205	K13448	5.80E-08	40.9	130.43	calcium-binding_protein_CML	-	PF13405	EF-hand_domain	2.40E-11	Cyanophora_paradoxa	COG5126	Ca2+-binding_protein,_EF-hand_superfamily	T	-	4.10E-06
Cyanophora_paradoxa-CparaPGgn015392_Cyanophora-paradoxa	0.01	91	-	-	-	-	-	-	-	-	-	Cyanophora_paradoxa	-	-	-	-	-
Cyanophora_paradoxa-CparaPGgn015393_Cyanophora-paradoxa	0.076	832	K06666	1.10E-37	138.2	307.03	general_transcriptional_corepressor_TUP1	-	PF00400	WD_domain,_G-beta_repeat	2.10E-24	Cyanophora_paradoxa	COG5635	Predicted_NTPase,_NACHT_family_domain	T	-	3.60E-29
Cyanophora_paradoxa-CparaPGgn015394_Cyanophora-paradoxa	0.113	221	-	-	-	-	-	-	-	-	-	Cyanophora_paradoxa	-	-	-	-	-
Cyanophora_paradoxa-CparaPGgn015395_Cyanophora-paradoxa	0.094	74	K15111	2.60E-06	34.7	242.17	solute_carrier_family_25_(mitochondrial_S-adenosylmethionine_transporter),_member_26	-	-	-	-	Cyanophora_paradoxa	-	-	-	-	-
Cyanophora_paradoxa-CparaPGgn015396_Cyanophora-paradoxa	0.071	181	K07937	1.70E-71	247.2	341.83	ADP-ribosylation_factor_1	-	PF00025	ADP-ribosylation_factor_family	4.30E-57	Cyanophora_paradoxa	COG2229	Signal_recognition_particle_receptor_subunit_beta,_a_GTPase	U	-	6.80E-12
Cyanophora_paradoxa-CparaPGgn015397_Cyanophora-paradoxa	0.104	67	-	-	-	-	-	-	-	-	-	Cyanophora_paradoxa	COG2453	Protein-tyrosine_phosphatase	T	-	1.60E-06
Cyanophora_paradoxa-CparaPGgn015398_Cyanophora-paradoxa	0.045	66	-	-	-	-	-	-	-	-	-	Cyanophora_paradoxa	-	-	-	-	-
Cyanophora_paradoxa-CparaPGgn015399_Cyanophora-paradoxa	0.101	237	-	-	-	-	-	-	-	-	-	Cyanophora_paradoxa	-	-	-	-	-
Cyanophora_paradoxa-CparaPGgn015400_Cyanophora-paradoxa	0.255	176	-	-	-	-	-	-	-	-	-	Cyanophora_paradoxa	-	-	-	-	-
Cyanophora_paradoxa-CparaPGgn015401_Cyanophora-paradoxa	0.107	195	-	-	-	-	-	-	-	-	-	Cyanophora_paradoxa	-	-	-	-	-
Cyanophora_paradoxa-CparaPGgn015402_Cyanophora-paradoxa	0.095	609	K00668	3.10E-116	397.2	585.93	fatty_acid_synthase_subunit_beta,_fungi_type_[EC:2.3.1.86]	-	-	-	-	Cyanophora_paradoxa	COG4981	Enoyl_reductase_domain_of_yeast-type_fatty_acid_synthase	I	-	7.30E-42
Cyanophora_paradoxa-CparaPGgn015403_Cyanophora-paradoxa	0.12	250	-	-	-	-	-	-	-	-	-	Cyanophora_paradoxa	-	-	-	-	-
Cyanophora_paradoxa-CparaPGgn015404_Cyanophora-paradoxa	0.147	95	-	-	-	-	-	-	-	-	-	Cyanophora_paradoxa	-	-	-	-	-
Cyanophora_paradoxa-CparaPGgn015405_Cyanophora-paradoxa	0.056	88	-	-	-	-	-	-	-	-	-	Cyanophora_paradoxa	-	-	-	-	-
Cyanophora_paradoxa-CparaPGgn015406_Cyanophora-paradoxa	0.156	153	K14026	9.60E-12	52.1	324.63	SEL1_protein	-	-	-	-	Cyanophora_paradoxa	-	-	-	-	-
Cyanophora_paradoxa-CparaPGgn015407_Cyanophora-paradoxa	0.09	111	-	-	-	-	-	-	-	-	-	Cyanophora_paradoxa	-	-	-	-	-
Cyanophora_paradoxa-CparaPGgn015408_Cyanophora-paradoxa	0.078	89	-	-	-	-	-	-	-	-	-	Cyanophora_paradoxa	-	-	-	-	-
Cyanophora_paradoxa-CparaPGgn015409_Cyanophora-paradoxa	0.085	105	K14402	1.00E-38	141.2	288.1	cleavage_and_polyadenylation_specificity_factor_subunit_2	-	PF16661	Metallo-beta-lactamase_superfamily_domain	7.90E-23	Cyanophora_paradoxa	COG1782	Predicted_metal-dependent_RNase,_contains_metallo-beta-lactamase_and_KH_domains	R	-	9.30E-09
Cyanophora_paradoxa-CparaPGgn015410_Cyanophora-paradoxa	0.134	67	-	-	-	-	-	-	-	-	-	Cyanophora_paradoxa	-	-	-	-	-
Cyanophora_paradoxa-CparaPGgn015411_Cyanophora-paradoxa	0.046	86	K11097	3.00E-40	143.7	69.23	small_nuclear_ribonucleoprotein_E	high_score	PF01423	LSM_domain_	8.90E-14	Cyanophora_paradoxa	-	-	-	-	-
Cyanophora_paradoxa-CparaPGgn015412_Cyanophora-paradoxa	0.094	222	K11996	1.70E-65	229.4	464.77	adenylyltransferase_and_sulfurtransferase_[EC:2.7.7.80_2.8.1.11]	-	PF00899	ThiF_family	4.20E-33	Cyanophora_paradoxa	COG0476	Molybdopterin_or_thiamine_biosynthesis_adenylyltransferase	H	Molybdopterin_biosynthesis	1.20E-38
Cyanophora_paradoxa-CparaPGgn015413_Cyanophora-paradoxa	0.084	106	-	-	-	-	-	-	-	-	-	Cyanophora_paradoxa	-	-	-	-	-
Cyanophora_paradoxa-CparaPGgn015414_Cyanophora-paradoxa	0.105	400	-	-	-	-	-	-	-	-	-	Cyanophora_paradoxa	-	-	-	-	-
Cyanophora_paradoxa-CparaPGgn015415_Cyanophora-paradoxa	0.081	306	K10249	3.80E-28	106.6	343.93	elongation_of_very_long_chain_fatty_acids_protein_4_[EC:2.3.1.199]	-	PF01151	GNS1/SUR4_family	1.70E-34	Cyanophora_paradoxa	-	-	-	-	-
Cyanophora_paradoxa-CparaPGgn015416_Cyanophora-paradoxa	0.106	347	K00222	1.10E-76	266.2	408.73	Delta14-sterol_reductase_[EC:1.3.1.70]	-	PF01222	Ergosterol_biosynthesis_ERG4/ERG24_family	7.10E-51	Cyanophora_paradoxa	COG3752	Steroid_5-alpha_reductase_family_enzyme	R	-	2.50E-06
Cyanophora_paradoxa-CparaPGgn015417_Cyanophora-paradoxa	0.081	147	-	-	-	-	-	-	-	-	-	Cyanophora_paradoxa	-	-	-	-	-
Cyanophora_paradoxa-CparaPGgn015418_Cyanophora-paradoxa	0.12	124	-	-	-	-	-	-	-	-	-	Cyanophora_paradoxa	-	-	-	-	-
Cyanophora_paradoxa-CparaPGgn015419_Cyanophora-paradoxa	0.056	302	-	-	-	-	-	-	-	-	-	Cyanophora_paradoxa	-	-	-	-	-
Cyanophora_paradoxa-CparaPGgn015420_Cyanophora-paradoxa	0.062	129	K13622	4.00E-14	60.4	248.03	S-adenosylmethionine-diacylglycerol_3-amino-3-carboxypropyl_transferase	-	PF11899	Protein_of_unknown_function_(DUF3419)	1.60E-11	Cyanophora_paradoxa	COG5379	S-adenosylmethionine:diacylglycerol_3-amino-3-carboxypropyl_transferase	I	-	2.80E-13
Cyanophora_paradoxa-CparaPGgn015421_Cyanophora-paradoxa	0.084	83	K14864	9.40E-29	108.5	235.3	tRNA_(cytidine32/guanosine34-2'-O)-methyltransferase_[EC:2.1.1.205]	-	PF01728	FtsJ-like_methyltransferase	8.00E-12	Cyanophora_paradoxa	COG0293	23S_rRNA_U2552_(ribose-2'-O)-methylase_RlmE/FtsJ	J	23S_rRNA_modification	3.00E-13
Cyanophora_paradoxa-CparaPGgn015422_Cyanophora-paradoxa	0.073	231	K10744	6.70E-15	63.1	37.3	ribonuclease_H2_subunit_B	high_score	PF09468	Ydr279p_protein_family_(RNase_H2_complex_component)	2.10E-14	Cyanophora_paradoxa	-	-	-	-	-
Cyanophora_paradoxa-CparaPGgn015423_Cyanophora-paradoxa	0.14	114	-	-	-	-	-	-	-	-	-	Cyanophora_paradoxa	-	-	-	-	-
Cyanophora_paradoxa-CparaPGgn015424_Cyanophora-paradoxa	0.13	283	-	-	-	-	-	-	-	-	-	Cyanophora_paradoxa	-	-	-	-	-
Cyanophora_paradoxa-CparaPGgn015425_Cyanophora-paradoxa	0.124	201	-	-	-	-	-	-	-	-	-	Cyanophora_paradoxa	-	-	-	-	-
Cyanophora_paradoxa-CparaPGgn015426_Cyanophora-paradoxa	0.132	429	K00262	1.70E-202	681	464.07	glutamate_dehydrogenase_(NADP+)_[EC:1.4.1.4]	high_score	PF00208	Glutamate/Leucine/Phenylalanine/Valine_dehydrogenase	6.50E-83	Cyanophora_paradoxa	COG0334	Glutamate_dehydrogenase/leucine_dehydrogenase	E	Glutamine_biosynthesis	1.40E-136
Cyanophora_paradoxa-CparaPGgn015427_Cyanophora-paradoxa	0.084	165	-	-	-	-	-	-	-	-	-	Cyanophora_paradoxa	-	-	-	-	-
Cyanophora_paradoxa-CparaPGgn015428_Cyanophora-paradoxa	0.155	219	-	-	-	-	-	-	-	-	-	Cyanophora_paradoxa	-	-	-	-	-
Cyanophora_paradoxa-CparaPGgn015429_Cyanophora-paradoxa	0.059	304	-	-	-	-	-	-	-	-	-	Cyanophora_paradoxa	-	-	-	-	-
Cyanophora_paradoxa-CparaPGgn015430_Cyanophora-paradoxa	0.09	110	-	-	-	-	-	-	-	-	-	Cyanophora_paradoxa	-	-	-	-	-
Cyanophora_paradoxa-CparaPGgn015431_Cyanophora-paradoxa	0.074	81	K10397	1.10E-25	98.4	446.03	kinesin_family_member_6/9	-	-	-	-	Cyanophora_paradoxa	-	-	-	-	-
Cyanophora_paradoxa-CparaPGgn015432_Cyanophora-paradoxa	0.113	264	-	-	-	-	-	-	-	-	-	Cyanophora_paradoxa	-	-	-	-	-
Cyanophora_paradoxa-CparaPGgn015433_Cyanophora-paradoxa	0.093	150	-	-	-	-	-	-	-	-	-	Cyanophora_paradoxa	-	-	-	-	-
Cyanophora_paradoxa-CparaPGgn015434_Cyanophora-paradoxa	0.083	274	K01876	5.10E-39	142.6	281.87	aspartyl-tRNA_synthetase_[EC:6.1.1.12]	-	-	-	-	Cyanophora_paradoxa	COG0173	Aspartyl-tRNA_synthetase	J	Aminoacyl-tRNA_synthetases	5.60E-38
Cyanophora_paradoxa-CparaPGgn015435_Cyanophora-paradoxa	0.122	155	-	-	-	-	-	-	-	-	-	Cyanophora_paradoxa	-	-	-	-	-
Cyanophora_paradoxa-CparaPGgn015436_Cyanophora-paradoxa	0.124	637	K01539	5.30E-145	492.6	812.43	sodium/potassium-transporting_ATPase_subunit_alpha_[EC:7.2.2.13]	-	PF13246	Cation_transport_ATPase_(P-type)	3.90E-17	Cyanophora_paradoxa	COG0474	Magnesium-transporting_ATPase_(P-type)	P	-	6.50E-91
Cyanophora_paradoxa-CparaPGgn015437_Cyanophora-paradoxa	0.146	150	-	-	-	-	-	-	-	-	-	Cyanophora_paradoxa	-	-	-	-	-
Cyanophora_paradoxa-CparaPGgn015438_Cyanophora-paradoxa	0.099	202	-	-	-	-	-	-	-	-	-	Cyanophora_paradoxa	-	-	-	-	-
Cyanophora_paradoxa-CparaPGgn015439_Cyanophora-paradoxa	0.057	70	-	-	-	-	-	-	-	-	-	Cyanophora_paradoxa	-	-	-	-	-
Cyanophora_paradoxa-CparaPGgn015440_Cyanophora-paradoxa	0.104	86	-	-	-	-	-	-	-	-	-	Cyanophora_paradoxa	-	-	-	-	-
Cyanophora_paradoxa-CparaPGgn015441_Cyanophora-paradoxa	0.083	191	-	-	-	-	-	-	-	-	-	Cyanophora_paradoxa	-	-	-	-	-
Cyanophora_paradoxa-CparaPGgn015442_Cyanophora-paradoxa	0.104	394	-	-	-	-	-	-	-	-	-	Cyanophora_paradoxa	-	-	-	-	-
Cyanophora_paradoxa-CparaPGgn015443_Cyanophora-paradoxa	0.101	79	-	-	-	-	-	-	-	-	-	Cyanophora_paradoxa	-	-	-	-	-
Cyanophora_paradoxa-CparaPGgn015444_Cyanophora-paradoxa	0.09	330	K15283	8.60E-49	174.3	241.8	solute_carrier_family_35,_member_E1	-	PF03151	Triose-phosphate_Transporter_family	1.50E-41	Cyanophora_paradoxa	-	-	-	-	-
Cyanophora_paradoxa-CparaPGgn015445_Cyanophora-paradoxa	0.071	168	-	-	-	-	-	-	-	-	-	Cyanophora_paradoxa	-	-	-	-	-
Cyanophora_paradoxa-CparaPGgn015446_Cyanophora-paradoxa	0.08	348	-	-	-	-	-	-	-	-	-	Cyanophora_paradoxa	-	-	-	-	-
Cyanophora_paradoxa-CparaPGgn015447_Cyanophora-paradoxa	0.076	171	K17783	3.60E-49	174.7	137.2	mitochondrial_FAD-linked_sulfhydryl_oxidase_[EC:1.8.3.2]	high_score	PF04777	Erv1_/_Alr_family	3.50E-26	Cyanophora_paradoxa	-	-	-	-	-
Cyanophora_paradoxa-CparaPGgn015448_Cyanophora-paradoxa	0.093	193	K05681	3.60E-29	109.5	568.17	ATP-binding_cassette,_subfamily_G_(WHITE),_member_2	-	-	-	-	Cyanophora_paradoxa	COG4152	ABC-type_uncharacterized_transport_system,_ATPase_component	R	-	2.90E-13
Cyanophora_paradoxa-CparaPGgn015449_Cyanophora-paradoxa	0.113	915	K17734	9.70E-24	91.8	324.7	serine_protease_AprX_[EC:3.4.21.-]	-	PF00082	Subtilase_family	2.50E-24	Cyanophora_paradoxa	-	-	-	-	-
Cyanophora_paradoxa-CparaPGgn015450_Cyanophora-paradoxa	0.053	412	-	-	-	-	-	-	-	-	-	Cyanophora_paradoxa	-	-	-	-	-
Cyanophora_paradoxa-CparaPGgn015451_Cyanophora-paradoxa	0.129	77	-	-	-	-	-	-	-	-	-	Cyanophora_paradoxa	-	-	-	-	-
Cyanophora_paradoxa-CparaPGgn015452_Cyanophora-paradoxa	0.074	323	-	-	-	-	-	-	-	-	-	Cyanophora_paradoxa	-	-	-	-	-
Cyanophora_paradoxa-CparaPGgn015453_Cyanophora-paradoxa	0.084	782	-	-	-	-	-	-	-	-	-	Cyanophora_paradoxa	-	-	-	-	-
Cyanophora_paradoxa-CparaPGgn015454_Cyanophora-paradoxa	0.065	107	K20498	1.90E-09	44.7	397.43	D-serine_ammonia-lyase_[EC:4.3.1.18]	-	-	-	-	Cyanophora_paradoxa	COG3616	D-serine_deaminase,_pyridoxal_phosphate-dependent	E	-	1.80E-11
Cyanophora_paradoxa-CparaPGgn015455_Cyanophora-paradoxa	0.165	181	K02947	1.00E-58	205.6	163.7	small_subunit_ribosomal_protein_S10e	high_score	PF03501	Plectin/S10_domain	5.80E-37	Cyanophora_paradoxa	-	-	-	-	-
Cyanophora_paradoxa-CparaPGgn015456_Cyanophora-paradoxa	0.09	77	-	-	-	-	-	-	-	-	-	Cyanophora_paradoxa	-	-	-	-	-
Cyanophora_paradoxa-CparaPGgn015457_Cyanophora-paradoxa	0.044	202	K18628	6.80E-18	72.5	458.83	tektin-1	-	PF03148	Tektin_family	7.20E-21	Cyanophora_paradoxa	-	-	-	-	-
Cyanophora_paradoxa-CparaPGgn015458_Cyanophora-paradoxa	0.12	182	-	-	-	-	-	-	-	-	-	Cyanophora_paradoxa	-	-	-	-	-
Cyanophora_paradoxa-CparaPGgn015459_Cyanophora-paradoxa	0.115	165	-	-	-	-	-	-	-	-	-	Cyanophora_paradoxa	-	-	-	-	-
Cyanophora_paradoxa-CparaPGgn015460_Cyanophora-paradoxa	0.091	414	-	-	-	-	-	-	-	-	-	Cyanophora_paradoxa	-	-	-	-	-
Cyanophora_paradoxa-CparaPGgn015461_Cyanophora-paradoxa	0.108	350	-	-	-	-	-	-	-	-	-	Cyanophora_paradoxa	-	-	-	-	-
Cyanophora_paradoxa-CparaPGgn015462_Cyanophora-paradoxa	0.107	233	-	-	-	-	-	-	-	-	-	Cyanophora_paradoxa	-	-	-	-	-
Cyanophora_paradoxa-CparaPGgn015463_Cyanophora-paradoxa	0.115	269	K10654	1.90E-06	34.9	602.67	tripartite_motif-containing_protein_55	-	-	-	-	Cyanophora_paradoxa	-	-	-	-	-
Cyanophora_paradoxa-CparaPGgn015464_Cyanophora-paradoxa	0.153	150	-	-	-	-	-	-	-	-	-	Cyanophora_paradoxa	-	-	-	-	-
Cyanophora_paradoxa-CparaPGgn015465_Cyanophora-paradoxa	0.108	222	-	-	-	-	-	-	-	-	-	Cyanophora_paradoxa	-	-	-	-	-
Cyanophora_paradoxa-CparaPGgn015466_Cyanophora-paradoxa	0.091	229	-	-	-	-	-	-	-	-	-	Cyanophora_paradoxa	-	-	-	-	-
Cyanophora_paradoxa-CparaPGgn015467_Cyanophora-paradoxa	0.131	76	-	-	-	-	-	-	-	-	-	Cyanophora_paradoxa	-	-	-	-	-
Cyanophora_paradoxa-CparaPGgn015468_Cyanophora-paradoxa	0.132	580	-	-	-	-	-	-	-	-	-	Cyanophora_paradoxa	-	-	-	-	-
Cyanophora_paradoxa-CparaPGgn015469_Cyanophora-paradoxa	0.161	291	K03593	9.60E-79	272.7	116.67	ATP-binding_protein_involved_in_chromosome_partitioning	high_score	PF10609	NUBPL_iron-transfer_P-loop_NTPase	4.70E-87	Cyanophora_paradoxa	COG0489	Fe-S_cluster_carrier_ATPase,_Mrp/ApbC/NBP35_family	D	-	1.30E-24
Cyanophora_paradoxa-CparaPGgn015470_Cyanophora-paradoxa	0.109	921	K18598	5.60E-165	559	1943.63	echinoderm_microtubule-associated_protein-like_6	-	PF12799	Leucine_Rich_repeats_(2_copies)	4.30E-33	Cyanophora_paradoxa	COG1100	GTPase_SAR1_family_domain	R	-	9.50E-48
Cyanophora_paradoxa-CparaPGgn015471_Cyanophora-paradoxa	0.119	546	K15308	1.60E-11	52.9	249.37	tristetraprolin	-	-	-	-	Cyanophora_paradoxa	-	-	-	-	-
Cyanophora_paradoxa-CparaPGgn015472_Cyanophora-paradoxa	0.103	357	K11975	8.90E-08	39.5	148.2	E3_ubiquitin-protein_ligase_RNF144_[EC:2.3.2.31]	-	-	-	-	Cyanophora_paradoxa	-	-	-	-	-
Cyanophora_paradoxa-CparaPGgn015473_Cyanophora-paradoxa	0.076	92	-	-	-	-	-	-	-	-	-	Cyanophora_paradoxa	-	-	-	-	-
Cyanophora_paradoxa-CparaPGgn015474_Cyanophora-paradoxa	0.091	1022	-	-	-	-	-	-	-	-	-	Cyanophora_paradoxa	COG3899	Predicted_ATPase	R	-	8.70E-06
Cyanophora_paradoxa-CparaPGgn015475_Cyanophora-paradoxa	0.064	326	-	-	-	-	-	-	-	-	-	Cyanophora_paradoxa	-	-	-	-	-
Cyanophora_paradoxa-CparaPGgn015476_Cyanophora-paradoxa	0.08	174	-	-	-	-	-	-	-	-	-	Cyanophora_paradoxa	-	-	-	-	-
Cyanophora_paradoxa-CparaPGgn015477_Cyanophora-paradoxa	0.084	95	-	-	-	-	-	-	-	-	-	Cyanophora_paradoxa	-	-	-	-	-
Cyanophora_paradoxa-CparaPGgn015478_Cyanophora-paradoxa	0.096	331	-	-	-	-	-	-	-	-	-	Cyanophora_paradoxa	-	-	-	-	-
Cyanophora_paradoxa-CparaPGgn015479_Cyanophora-paradoxa	0.059	152	-	-	-	-	-	-	-	-	-	Cyanophora_paradoxa	-	-	-	-	-
Cyanophora_paradoxa-CparaPGgn015480_Cyanophora-paradoxa	0.087	91	-	-	-	-	-	-	-	-	-	Cyanophora_paradoxa	-	-	-	-	-
Cyanophora_paradoxa-CparaPGgn015481_Cyanophora-paradoxa	0.085	210	K17986	2.20E-08	42	55.83	FUN14_domain-containing_protein_1	-	PF04930	FUN14_family	7.70E-13	Cyanophora_paradoxa	COG2383	Uncharacterized_membrane_protein,_Fun14_family	S	-	1.10E-11
Cyanophora_paradoxa-CparaPGgn015482_Cyanophora-paradoxa	0.074	228	-	-	-	-	-	-	-	-	-	Cyanophora_paradoxa	-	-	-	-	-
Cyanophora_paradoxa-CparaPGgn015483_Cyanophora-paradoxa	0.073	382	K14498	1.50E-15	65	307.87	serine/threonine-protein_kinase_SRK2_[EC:2.7.11.1]	-	-	-	-	Cyanophora_paradoxa	-	-	-	-	-
Cyanophora_paradoxa-CparaPGgn015484_Cyanophora-paradoxa	0.06	116	-	-	-	-	-	-	PF08837	Protein_of_unknown_function_(DUF1810)	2.40E-31	Cyanophora_paradoxa	COG5579	Uncharacterized_conserved_protein,_DUF1810_family	S	-	1.30E-29
Cyanophora_paradoxa-CparaPGgn015485_Cyanophora-paradoxa	0.064	108	K13049	2.00E-17	70.9	408.67	carboxypeptidase_PM20D1_[EC:3.4.17.-]	-	-	-	-	Cyanophora_paradoxa	-	-	-	-	-
Cyanophora_paradoxa-CparaPGgn015486_Cyanophora-paradoxa	0.098	233	K12132	3.80E-12	54.2	210.73	eukaryotic-like_serine/threonine-protein_kinase_[EC:2.7.11.1]	-	-	-	-	Cyanophora_paradoxa	-	-	-	-	-
Cyanophora_paradoxa-CparaPGgn015487_Cyanophora-paradoxa	0.11	280	-	-	-	-	-	-	-	-	-	Cyanophora_paradoxa	-	-	-	-	-
Cyanophora_paradoxa-CparaPGgn015488_Cyanophora-paradoxa	0.086	81	-	-	-	-	-	-	-	-	-	Cyanophora_paradoxa	-	-	-	-	-
Cyanophora_paradoxa-CparaPGgn015489_Cyanophora-paradoxa	0.145	103	K19270	7.10E-16	66.4	168.83	sugar-phosphatase_[EC:3.1.3.23]	-	-	-	-	Cyanophora_paradoxa	COG0637	Beta-phosphoglucomutase,_HAD_superfamily	G	-	1.30E-16
Cyanophora_paradoxa-CparaPGgn015490_Cyanophora-paradoxa	0.074	416	K17917	1.60E-36	134.4	238.37	sorting_nexin-1/2	-	-	-	-	Cyanophora_paradoxa	-	-	-	-	-
Cyanophora_paradoxa-CparaPGgn015491_Cyanophora-paradoxa	0.12	324	-	-	-	-	-	-	-	-	-	Cyanophora_paradoxa	-	-	-	-	-
Cyanophora_paradoxa-CparaPGgn015492_Cyanophora-paradoxa	0.124	457	K14963	1.50E-40	147.3	243.23	COMPASS_component_SWD3	-	PF00400	WD_domain,_G-beta_repeat	4.10E-15	Cyanophora_paradoxa	COG4946	Uncharacterized_N-terminal_domain_of_tricorn_protease,_contains_WD40_repeats	S	-	1.80E-15
Cyanophora_paradoxa-CparaPGgn015493_Cyanophora-paradoxa	0.148	155	-	-	-	-	-	-	-	-	-	Cyanophora_paradoxa	-	-	-	-	-
Cyanophora_paradoxa-CparaPGgn015494_Cyanophora-paradoxa	0.047	105	K06875	2.20E-31	116.1	43.5	programmed_cell_death_protein_5	high_score	PF01984	Double-stranded_DNA-binding_domain	3.50E-24	Cyanophora_paradoxa	COG2118	DNA-binding_TFAR19-related_protein,_PDSD5_family	R	-	7.10E-08
Cyanophora_paradoxa-CparaPGgn015495_Cyanophora-paradoxa	0.093	214	-	-	-	-	-	-	-	-	-	Cyanophora_paradoxa	-	-	-	-	-
Cyanophora_paradoxa-CparaPGgn015496_Cyanophora-paradoxa	0.044	1006	K10408	4.40E-209	705	2640.43	dynein_heavy_chain,_axonemal	-	PF08393	Dynein_heavy_chain,_N-terminal_region_2	4.90E-132	Cyanophora_paradoxa	-	-	-	-	-
Cyanophora_paradoxa-CparaPGgn015497_Cyanophora-paradoxa	0.087	91	-	-	-	-	-	-	-	-	-	Cyanophora_paradoxa	-	-	-	-	-
Cyanophora_paradoxa-CparaPGgn015498_Cyanophora-paradoxa	0.077	103	K07678	1.90E-11	50.8	626.17	two-component_system,_NarL_family,_sensor_histidine_kinase_BarA_[EC:2.7.13.3]	-	-	-	-	Cyanophora_paradoxa	COG2198	HPt_(histidine-containing_phosphotransfer)_domain	T	-	1.90E-08
Cyanophora_paradoxa-CparaPGgn015499_Cyanophora-paradoxa	0.072	513	-	-	-	-	-	-	-	-	-	Cyanophora_paradoxa	-	-	-	-	-
Cyanophora_paradoxa-CparaPGgn015500_Cyanophora-paradoxa	0.059	287	K07428	8.80E-21	81.8	652.63	cytochrome_P450_family_4_subfamily_X_[EC:1.14.14.1]	-	PF00067	Cytochrome_P450	1.60E-14	Cyanophora_paradoxa	COG2124	Cytochrome_P450	QV	Biotin_biosynthesis	1.30E-16
Cyanophora_paradoxa-CparaPGgn015501_Cyanophora-paradoxa	0.058	206	-	-	-	-	-	-	-	-	-	Cyanophora_paradoxa	-	-	-	-	-
Cyanophora_paradoxa-CparaPGgn015502_Cyanophora-paradoxa	0.15	140	-	-	-	-	-	-	-	-	-	Cyanophora_paradoxa	-	-	-	-	-
Cyanophora_paradoxa-CparaPGgn015503_Cyanophora-paradoxa	0.082	458	K03322	3.90E-112	382.8	484.3	manganese_transport_protein	-	PF01566	Natural_resistance-associated_macrophage_protein	1.70E-75	Cyanophora_paradoxa	COG1914	Mn2+_or_Fe2+_transporter,_NRAMP_family	P	-	3.90E-78
Cyanophora_paradoxa-CparaPGgn015504_Cyanophora-paradoxa	0.072	179	K03354	1.30E-32	121.5	132.2	anaphase-promoting_complex_subunit_7	-	-	-	-	Cyanophora_paradoxa	-	-	-	-	-
Cyanophora_paradoxa-CparaPGgn015505_Cyanophora-paradoxa	0.044	90	-	-	-	-	-	-	-	-	-	Cyanophora_paradoxa	-	-	-	-	-
Cyanophora_paradoxa-CparaPGgn015506_Cyanophora-paradoxa	0.044	453	K05181	3.60E-18	73.3	499.83	gamma-aminobutyric_acid_receptor_subunit_beta	-	-	-	-	Cyanophora_paradoxa	-	-	-	-	-
Cyanophora_paradoxa-CparaPGgn015507_Cyanophora-paradoxa	0.11	1023	-	-	-	-	-	-	-	-	-	Cyanophora_paradoxa	-	-	-	-	-
Cyanophora_paradoxa-CparaPGgn015508_Cyanophora-paradoxa	0.074	148	-	-	-	-	-	-	-	-	-	Cyanophora_paradoxa	-	-	-	-	-
Cyanophora_paradoxa-CparaPGgn015509_Cyanophora-paradoxa	0.117	433	K20285	4.30E-21	83.5	222	Rab9_effector_protein_with_kelch_motifs	-	PF13418	Galactose_oxidase,_central_domain	4.00E-14	Cyanophora_paradoxa	COG3055	N-acetylneuraminic_acid_mutarotase	M	-	3.60E-14
Cyanophora_paradoxa-CparaPGgn015510_Cyanophora-paradoxa	0.058	154	-	-	-	-	-	-	-	-	-	Cyanophora_paradoxa	-	-	-	-	-
Cyanophora_paradoxa-CparaPGgn015511_Cyanophora-paradoxa	0.064	62	-	-	-	-	-	-	-	-	-	Cyanophora_paradoxa	-	-	-	-	-
Cyanophora_paradoxa-CparaPGgn015512_Cyanophora-paradoxa	0.131	653	-	-	-	-	-	-	-	-	-	Cyanophora_paradoxa	-	-	-	-	-
Cyanophora_paradoxa-CparaPGgn015513_Cyanophora-paradoxa	0.147	231	-	-	-	-	-	-	-	-	-	Cyanophora_paradoxa	-	-	-	-	-
Cyanophora_paradoxa-CparaPGgn015514_Cyanophora-paradoxa	0.154	318	-	-	-	-	-	-	-	-	-	Cyanophora_paradoxa	-	-	-	-	-
Cyanophora_paradoxa-CparaPGgn015515_Cyanophora-paradoxa	0.029	137	-	-	-	-	-	-	-	-	-	Cyanophora_paradoxa	-	-	-	-	-
Cyanophora_paradoxa-CparaPGgn015516_Cyanophora-paradoxa	0.14	150	-	-	-	-	-	-	-	-	-	Cyanophora_paradoxa	-	-	-	-	-
Cyanophora_paradoxa-CparaPGgn015517_Cyanophora-paradoxa	0.122	213	-	-	-	-	-	-	-	-	-	Cyanophora_paradoxa	-	-	-	-	-
Cyanophora_paradoxa-CparaPGgn015518_Cyanophora-paradoxa	0.134	194	K12169	6.60E-38	138.4	161.13	Kip1_ubiquitination-promoting_complex_protein_1_[EC:2.3.2.27]	-	-	-	-	Cyanophora_paradoxa	-	-	-	-	-
Cyanophora_paradoxa-CparaPGgn015519_Cyanophora-paradoxa	0.081	444	K14708	2.80E-46	165.8	505.9	solute_carrier_family_26_(sodium-independent_sulfate_anion_transporter),_member_11	-	PF00916	Sulfate_permease_family	3.80E-34	Cyanophora_paradoxa	COG0659	Sulfate_permease_or_related_transporter,_MFS_superfamily	P	-	2.80E-29
Cyanophora_paradoxa-CparaPGgn015520_Cyanophora-paradoxa	0.104	143	K00486	9.90E-14	58.8	304.5	kynurenine_3-monooxygenase_[EC:1.14.13.9]	-	-	-	-	Cyanophora_paradoxa	COG0654	2-polyprenyl-6-methoxyphenol_hydroxylase_and_related_FAD-dependent_oxidoreductases	HC	Ubiquinone_biosynthesis	4.40E-09
Cyanophora_paradoxa-CparaPGgn015521_Cyanophora-paradoxa	0.108	148	K04427	2.80E-20	80.4	290.93	mitogen-activated_protein_kinase_kinase_kinase_7_[EC:2.7.11.25]	-	PF00069	Protein_kinase_domain	1.00E-11	Cyanophora_paradoxa	COG3899	Predicted_ATPase	R	-	2.20E-07
Cyanophora_paradoxa-CparaPGgn015522_Cyanophora-paradoxa	0.028	69	K20973	1.90E-11	50.8	767.83	two-component_system,_sensor_histidine_kinase_SagS_[EC:2.7.13.3]	-	-	-	-	Cyanophora_paradoxa	COG2198	HPt_(histidine-containing_phosphotransfer)_domain	T	-	1.30E-08
Cyanophora_paradoxa-CparaPGgn015523_Cyanophora-paradoxa	0.102	117	K10406	3.90E-29	109.7	540.13	kinesin_family_member_C2/C3	-	PF16796	Microtubule_binding	3.20E-21	Cyanophora_paradoxa	-	-	-	-	-
Cyanophora_paradoxa-CparaPGgn015524_Cyanophora-paradoxa	0.103	299	K06173	1.70E-17	71.8	191.33	tRNA_pseudouridine38-40_synthase_[EC:5.4.99.12]	-	-	-	-	Cyanophora_paradoxa	COG0101	tRNA_U38,U39,U40_pseudouridine_synthase_TruA	J	tRNA_modification	1.30E-20
Cyanophora_paradoxa-CparaPGgn015525_Cyanophora-paradoxa	0.096	83	-	-	-	-	-	-	-	-	-	Cyanophora_paradoxa	-	-	-	-	-
Cyanophora_paradoxa-CparaPGgn015526_Cyanophora-paradoxa	0.116	60	-	-	-	-	-	-	-	-	-	Cyanophora_paradoxa	-	-	-	-	-
Cyanophora_paradoxa-CparaPGgn015527_Cyanophora-paradoxa	0.048	164	-	-	-	-	-	-	-	-	-	Cyanophora_paradoxa	-	-	-	-	-
Cyanophora_paradoxa-CparaPGgn015528_Cyanophora-paradoxa	0.068	262	K15634	1.00E-11	53	188.67	probable_phosphoglycerate_mutase_[EC:5.4.2.12]	-	PF00300	Histidine_phosphatase_superfamily_(branch_1)	7.90E-16	Cyanophora_paradoxa	COG0406	Broad_specificity_phosphatase_PhoE	G	-	1.50E-16
Cyanophora_paradoxa-CparaPGgn015529_Cyanophora-paradoxa	0.054	221	-	-	-	-	-	-	-	-	-	Cyanophora_paradoxa	-	-	-	-	-
Cyanophora_paradoxa-CparaPGgn015530_Cyanophora-paradoxa	0.072	165	-	-	-	-	-	-	-	-	-	Cyanophora_paradoxa	-	-	-	-	-
Cyanophora_paradoxa-CparaPGgn015531_Cyanophora-paradoxa	0.087	241	-	-	-	-	-	-	-	-	-	Cyanophora_paradoxa	-	-	-	-	-
Cyanophora_paradoxa-CparaPGgn015532_Cyanophora-paradoxa	0.094	349	-	-	-	-	-	-	-	-	-	Cyanophora_paradoxa	-	-	-	-	-
Cyanophora_paradoxa-CparaPGgn015533_Cyanophora-paradoxa	0.086	381	K15279	7.10E-107	365.1	184.47	solute_carrier_family_35_(GDP-fucose_transporter),_member_C1	high_score	PF03151	Triose-phosphate_Transporter_family	1.40E-36	Cyanophora_paradoxa	COG0697	Permease_of_the_drug/metabolite_transporter_(DMT)_superfamily	GER	-	1.00E-10
Cyanophora_paradoxa-CparaPGgn015534_Cyanophora-paradoxa	0.133	247	-	-	-	-	-	-	-	-	-	Cyanophora_paradoxa	-	-	-	-	-
Cyanophora_paradoxa-CparaPGgn015535_Cyanophora-paradoxa	0.109	73	-	-	-	-	-	-	-	-	-	Cyanophora_paradoxa	-	-	-	-	-
Cyanophora_paradoxa-CparaPGgn015536_Cyanophora-paradoxa	0.11	390	K22389	9.40E-16	65.2	175.53	phospholipase_A1_[EC:3.1.1.32]	-	-	-	-	Cyanophora_paradoxa	COG1075	Triacylglycerol_esterase/lipase_EstA,_alpha/beta_hydrolase_fold	I	-	1.20E-07
Cyanophora_paradoxa-CparaPGgn015537_Cyanophora-paradoxa	0.08	161	-	-	-	-	-	-	-	-	-	Cyanophora_paradoxa	-	-	-	-	-
Cyanophora_paradoxa-CparaPGgn015538_Cyanophora-paradoxa	0.063	252	-	-	-	-	-	-	-	-	-	Cyanophora_paradoxa	-	-	-	-	-
Cyanophora_paradoxa-CparaPGgn015539_Cyanophora-paradoxa	0.08	224	K19501	4.20E-08	39.5	953.53	anoctamin-7	-	-	-	-	Cyanophora_paradoxa	-	-	-	-	-
Cyanophora_paradoxa-CparaPGgn015540_Cyanophora-paradoxa	0.1	130	-	-	-	-	-	-	-	-	-	Cyanophora_paradoxa	-	-	-	-	-
Cyanophora_paradoxa-CparaPGgn015541_Cyanophora-paradoxa	0.116	172	-	-	-	-	-	-	-	-	-	Cyanophora_paradoxa	-	-	-	-	-
Cyanophora_paradoxa-CparaPGgn015542_Cyanophora-paradoxa	0.056	123	-	-	-	-	-	-	-	-	-	Cyanophora_paradoxa	-	-	-	-	-
Cyanophora_paradoxa-CparaPGgn015543_Cyanophora-paradoxa	0.085	188	-	-	-	-	-	-	-	-	-	Cyanophora_paradoxa	-	-	-	-	-
Cyanophora_paradoxa-CparaPGgn015544_Cyanophora-paradoxa	0.101	108	-	-	-	-	-	-	-	-	-	Cyanophora_paradoxa	-	-	-	-	-
Cyanophora_paradoxa-CparaPGgn015545_Cyanophora-paradoxa	0.176	136	-	-	-	-	-	-	-	-	-	Cyanophora_paradoxa	-	-	-	-	-
Cyanophora_paradoxa-CparaPGgn015546_Cyanophora-paradoxa	0.057	190	K04097	4.40E-16	67.4	166.43	prostaglandin-H2_D-isomerase_/_glutathione_transferase_[EC:5.3.99.2_2.5.1.18]	-	-	-	-	Cyanophora_paradoxa	-	-	-	-	-
Cyanophora_paradoxa-CparaPGgn015547_Cyanophora-paradoxa	0.046	64	K19384	6.40E-06	33.9	76.13	transmembrane_protein_17	-	-	-	-	Cyanophora_paradoxa	-	-	-	-	-
Cyanophora_paradoxa-CparaPGgn015548_Cyanophora-paradoxa	0.025	119	-	-	-	-	-	-	-	-	-	Cyanophora_paradoxa	-	-	-	-	-
Cyanophora_paradoxa-CparaPGgn015549_Cyanophora-paradoxa	0.096	404	K14963	2.10E-16	67.9	243.23	COMPASS_component_SWD3	-	PF00400	WD_domain,_G-beta_repeat	1.20E-17	Cyanophora_paradoxa	COG4946	Uncharacterized_N-terminal_domain_of_tricorn_protease,_contains_WD40_repeats	S	-	2.10E-12
Cyanophora_paradoxa-CparaPGgn015550_Cyanophora-paradoxa	0.1	179	-	-	-	-	-	-	-	-	-	Cyanophora_paradoxa	-	-	-	-	-
Cyanophora_paradoxa-CparaPGgn015551_Cyanophora-paradoxa	0.095	294	K21407	1.00E-34	128.1	275.57	adipocyte_plasma_membrane-associated_protein	-	-	-	-	Cyanophora_paradoxa	COG3386	Sugar_lactone_lactonase_YvrE	G	Non-phosphorylated_Entner-Doudoroff_pathway	2.20E-07
Cyanophora_paradoxa-CparaPGgn015552_Cyanophora-paradoxa	0.15	120	-	-	-	-	-	-	-	-	-	Cyanophora_paradoxa	-	-	-	-	-
Cyanophora_paradoxa-CparaPGgn015553_Cyanophora-paradoxa	0.112	124	-	-	-	-	-	-	-	-	-	Cyanophora_paradoxa	-	-	-	-	-
Cyanophora_paradoxa-CparaPGgn015554_Cyanophora-paradoxa	0.103	1413	K10297	1.60E-09	44.3	268	F-box_protein_11	-	-	-	-	Cyanophora_paradoxa	-	-	-	-	-
Cyanophora_paradoxa-CparaPGgn015555_Cyanophora-paradoxa	0.08	149	-	-	-	-	-	-	-	-	-	Cyanophora_paradoxa	-	-	-	-	-
Cyanophora_paradoxa-CparaPGgn015556_Cyanophora-paradoxa	0.117	1281	K06767	1.40E-16	67.2	1530.27	Down_syndrome_cell_adhesion_molecule	-	-	-	-	Cyanophora_paradoxa	-	-	-	-	-
Cyanophora_paradoxa-CparaPGgn015557_Cyanophora-paradoxa	0.101	237	-	-	-	-	-	-	-	-	-	Cyanophora_paradoxa	-	-	-	-	-
Cyanophora_paradoxa-CparaPGgn015558_Cyanophora-paradoxa	0.182	126	-	-	-	-	-	-	-	-	-	Cyanophora_paradoxa	-	-	-	-	-
Cyanophora_paradoxa-CparaPGgn015559_Cyanophora-paradoxa	0.083	108	-	-	-	-	-	-	-	-	-	Cyanophora_paradoxa	-	-	-	-	-
Cyanophora_paradoxa-CparaPGgn015560_Cyanophora-paradoxa	0.09	242	K06221	2.10E-47	169.4	399.7	2,5-diketo-D-gluconate_reductase_A_[EC:1.1.1.346]	-	PF00248	Aldo/keto_reductase_family	1.90E-24	Cyanophora_paradoxa	COG0656	Aldo/keto_reductase,_related_to_diketogulonate_reductase	Q	-	1.10E-48
Cyanophora_paradoxa-CparaPGgn015561_Cyanophora-paradoxa	0.079	491	-	-	-	-	-	-	-	-	-	Cyanophora_paradoxa	-	-	-	-	-
Cyanophora_paradoxa-CparaPGgn015562_Cyanophora-paradoxa	0.073	258	K20469	4.50E-08	40.5	200.57	putative_heme_transporter	-	PF01594	AI-2E_family_transporter	5.50E-21	Cyanophora_paradoxa	COG0628	Predicted_PurR-regulated_permease_PerM	R	-	2.80E-26
Cyanophora_paradoxa-CparaPGgn015563_Cyanophora-paradoxa	0.144	235	K21763	3.70E-37	135.6	1116	mitogen-activated_protein_kinase_binding_protein_1	-	-	-	-	Cyanophora_paradoxa	-	-	-	-	-
Cyanophora_paradoxa-CparaPGgn015564_Cyanophora-paradoxa	0.098	152	K15695	6.20E-06	32.7	355.07	E3_ubiquitin-protein_ligase_RNF103_[EC:2.3.2.27]	-	-	-	-	Cyanophora_paradoxa	-	-	-	-	-
Cyanophora_paradoxa-CparaPGgn015565_Cyanophora-paradoxa	0.053	335	K19360	1.10E-06	34.7	360.87	nephrocystin-3	-	-	-	-	Cyanophora_paradoxa	-	-	-	-	-
Cyanophora_paradoxa-CparaPGgn015566_Cyanophora-paradoxa	0.098	183	-	-	-	-	-	-	-	-	-	Cyanophora_paradoxa	-	-	-	-	-
Cyanophora_paradoxa-CparaPGgn015567_Cyanophora-paradoxa	0.05	197	K06268	2.30E-53	188.9	149.7	serine/threonine-protein_phosphatase_2B_regulatory_subunit	high_score	PF00036	EF_hand	8.80E-23	Cyanophora_paradoxa	COG5126	Ca2+-binding_protein,_EF-hand_superfamily	T	-	1.40E-21
Cyanophora_paradoxa-CparaPGgn015568_Cyanophora-paradoxa	0.101	178	-	-	-	-	-	-	-	-	-	Cyanophora_paradoxa	-	-	-	-	-
Cyanophora_paradoxa-CparaPGgn015569_Cyanophora-paradoxa	0.111	206	K13127	5.20E-43	155.7	66.63	RING_finger_protein_113A	high_score	-	-	-	Cyanophora_paradoxa	-	-	-	-	-
Cyanophora_paradoxa-CparaPGgn015570_Cyanophora-paradoxa	0.089	89	-	-	-	-	-	-	-	-	-	Cyanophora_paradoxa	-	-	-	-	-
Cyanophora_paradoxa-CparaPGgn015571_Cyanophora-paradoxa	0.084	226	-	-	-	-	-	-	-	-	-	Cyanophora_paradoxa	-	-	-	-	-
Cyanophora_paradoxa-CparaPGgn015572_Cyanophora-paradoxa	0.068	132	-	-	-	-	-	-	-	-	-	Cyanophora_paradoxa	-	-	-	-	-
Cyanophora_paradoxa-CparaPGgn015573_Cyanophora-paradoxa	0.12	224	K13368	9.20E-43	154.3	444.73	17beta-estradiol_17-dehydrogenase_/_3alpha(17beta)-hydroxysteroid_dehydrogenase_(NAD+)_[EC:1.1.1.62_1.1.1.239]	-	PF00106	short_chain_dehydrogenase	1.10E-36	Cyanophora_paradoxa	COG4221	NADP-dependent_3-hydroxy_acid_dehydrogenase_YdfG	C	Pyrimidine_degradation	1.30E-32
Cyanophora_paradoxa-CparaPGgn015574_Cyanophora-paradoxa	0.097	2391	-	-	-	-	-	-	-	-	-	Cyanophora_paradoxa	-	-	-	-	-
Cyanophora_paradoxa-CparaPGgn015575_Cyanophora-paradoxa	0.049	61	-	-	-	-	-	-	-	-	-	Cyanophora_paradoxa	-	-	-	-	-
Cyanophora_paradoxa-CparaPGgn015576_Cyanophora-paradoxa	0.075	158	-	-	-	-	-	-	-	-	-	Cyanophora_paradoxa	-	-	-	-	-
Cyanophora_paradoxa-CparaPGgn015577_Cyanophora-paradoxa	0.068	205	-	-	-	-	-	-	-	-	-	Cyanophora_paradoxa	-	-	-	-	-
Cyanophora_paradoxa-CparaPGgn015578_Cyanophora-paradoxa	0.092	140	-	-	-	-	-	-	-	-	-	Cyanophora_paradoxa	-	-	-	-	-
Cyanophora_paradoxa-CparaPGgn015579_Cyanophora-paradoxa	0.106	253	-	-	-	-	-	-	-	-	-	Cyanophora_paradoxa	-	-	-	-	-
Cyanophora_paradoxa-CparaPGgn015580_Cyanophora-paradoxa	0.124	209	K08776	1.30E-14	61.4	975.27	puromycin-sensitive_aminopeptidase_[EC:3.4.11.-]	-	PF11838	ERAP1-like_C-terminal_domain	6.80E-17	Cyanophora_paradoxa	-	-	-	-	-
Cyanophora_paradoxa-CparaPGgn015581_Cyanophora-paradoxa	0.089	78	-	-	-	-	-	-	-	-	-	Cyanophora_paradoxa	-	-	-	-	-
Cyanophora_paradoxa-CparaPGgn015582_Cyanophora-paradoxa	0.103	731	K21867	4.30E-65	228.5	322.97	potassium_channel	-	PF13637	Ankyrin_repeats_(many_copies)	2.80E-21	Cyanophora_paradoxa	COG0666	Ankyrin_repeat	T	-	6.40E-28
Cyanophora_paradoxa-CparaPGgn015583_Cyanophora-paradoxa	0.088	227	-	-	-	-	-	-	-	-	-	Cyanophora_paradoxa	-	-	-	-	-
Cyanophora_paradoxa-CparaPGgn015584_Cyanophora-paradoxa	0.072	124	K08857	3.90E-28	106.4	428.43	NIMA_(never_in_mitosis_gene_a)-related_kinase_1/4/5_[EC:2.7.11.1]	-	PF00069	Protein_kinase_domain	3.80E-21	Cyanophora_paradoxa	COG3899	Predicted_ATPase	R	-	4.50E-08
Cyanophora_paradoxa-CparaPGgn015585_Cyanophora-paradoxa	0.092	401	K14012	2.00E-95	328.1	79.47	UBX_domain-containing_protein_1	high_score	PF08059	SEP_domain	1.00E-26	Cyanophora_paradoxa	-	-	-	-	-
Cyanophora_paradoxa-CparaPGgn015586_Cyanophora-paradoxa	0.062	144	K16780	5.00E-29	108.3	55.8	sjoegren_syndrome_nuclear_autoantigen_1	high_score	-	-	-	Cyanophora_paradoxa	-	-	-	-	-
Cyanophora_paradoxa-CparaPGgn015587_Cyanophora-paradoxa	0.1	50	-	-	-	-	-	-	-	-	-	Cyanophora_paradoxa	-	-	-	-	-
Cyanophora_paradoxa-CparaPGgn015588_Cyanophora-paradoxa	0.121	1323	-	-	-	-	-	-	-	-	-	Cyanophora_paradoxa	-	-	-	-	-
Cyanophora_paradoxa-CparaPGgn015589_Cyanophora-paradoxa	0.13	569	K20754	7.30E-114	389.3	608.9	aqualysin_1_[EC:3.4.21.111]	-	PF00082	Subtilase_family	8.70E-27	Cyanophora_paradoxa	-	-	-	-	-
Cyanophora_paradoxa-CparaPGgn015590_Cyanophora-paradoxa	0.113	159	-	-	-	-	-	-	-	-	-	Cyanophora_paradoxa	-	-	-	-	-
Cyanophora_paradoxa-CparaPGgn015591_Cyanophora-paradoxa	0.075	106	-	-	-	-	-	-	-	-	-	Cyanophora_paradoxa	-	-	-	-	-
Cyanophora_paradoxa-CparaPGgn015592_Cyanophora-paradoxa	0.134	223	K07456	7.10E-88	303.8	298.1	DNA_mismatch_repair_protein_MutS2	high_score	PF00488	MutS_domain_V	1.60E-23	Cyanophora_paradoxa	COG1193	dsDNA-specific_endonuclease/ATPase_MutS2	L	-	2.50E-78
Cyanophora_paradoxa-CparaPGgn015593_Cyanophora-paradoxa	0.081	183	-	-	-	-	-	-	-	-	-	Cyanophora_paradoxa	-	-	-	-	-
Cyanophora_paradoxa-CparaPGgn015594_Cyanophora-paradoxa	0.064	170	-	-	-	-	-	-	-	-	-	Cyanophora_paradoxa	-	-	-	-	-
Cyanophora_paradoxa-CparaPGgn015595_Cyanophora-paradoxa	0.107	503	K14589	7.10E-110	376.5	151.77	cap1_methyltransferase_[EC:2.1.1.57]	high_score	PF01728	FtsJ-like_methyltransferase	1.50E-20	Cyanophora_paradoxa	-	-	-	-	-
Cyanophora_paradoxa-CparaPGgn015596_Cyanophora-paradoxa	0.084	83	-	-	-	-	-	-	-	-	-	Cyanophora_paradoxa	-	-	-	-	-
Cyanophora_paradoxa-CparaPGgn015597_Cyanophora-paradoxa	0.133	517	-	-	-	-	-	-	-	-	-	Cyanophora_paradoxa	-	-	-	-	-
Cyanophora_paradoxa-CparaPGgn015598_Cyanophora-paradoxa	0.076	248	-	-	-	-	-	-	-	-	-	Cyanophora_paradoxa	-	-	-	-	-
Cyanophora_paradoxa-CparaPGgn015599_Cyanophora-paradoxa	0.127	141	K15631	1.00E-18	74.8	212.07	molybdenum_cofactor_sulfurtransferase_[EC:2.8.1.9]	-	-	-	-	Cyanophora_paradoxa	-	-	-	-	-
Cyanophora_paradoxa-CparaPGgn015600_Cyanophora-paradoxa	0.091	252	K14555	2.60E-10	47.1	265.53	U3_small_nucleolar_RNA-associated_protein_13	-	-	-	-	Cyanophora_paradoxa	-	-	-	-	-
Cyanophora_paradoxa-CparaPGgn015601_Cyanophora-paradoxa	0.048	62	-	-	-	-	-	-	-	-	-	Cyanophora_paradoxa	-	-	-	-	-
Cyanophora_paradoxa-CparaPGgn015602_Cyanophora-paradoxa	0.072	166	K08287	1.00E-23	91.8	501.33	dual-specificity_kinase_[EC:2.7.12.1]	-	PF00069	Protein_kinase_domain	8.00E-14	Cyanophora_paradoxa	-	-	-	-	-
Cyanophora_paradoxa-CparaPGgn015603_Cyanophora-paradoxa	0.121	420	-	-	-	-	-	-	-	-	-	Cyanophora_paradoxa	-	-	-	-	-
Cyanophora_paradoxa-CparaPGgn015604_Cyanophora-paradoxa	0.055	161	-	-	-	-	-	-	-	-	-	Cyanophora_paradoxa	-	-	-	-	-
Cyanophora_paradoxa-CparaPGgn015605_Cyanophora-paradoxa	0.166	84	-	-	-	-	-	-	-	-	-	Cyanophora_paradoxa	-	-	-	-	-
Cyanophora_paradoxa-CparaPGgn015606_Cyanophora-paradoxa	0.139	79	K02921	2.20E-26	99.6	33.33	large_subunit_ribosomal_protein_L37Ae	high_score	PF01780	Ribosomal_L37ae_protein_family	6.10E-19	Cyanophora_paradoxa	-	-	-	-	-
Cyanophora_paradoxa-CparaPGgn015607_Cyanophora-paradoxa	0.075	146	-	-	-	-	-	-	-	-	-	Cyanophora_paradoxa	-	-	-	-	-
Cyanophora_paradoxa-CparaPGgn015608_Cyanophora-paradoxa	0.111	414	K18669	1.90E-62	219.6	482.3	dual_specificity_tyrosine-phosphorylation-regulated_kinase_2/3/4_[EC:2.7.12.1]	-	PF00069	Protein_kinase_domain	8.50E-34	Cyanophora_paradoxa	COG5752	Signaling_protein_combining_a_Ser/Thr_protein_kinase_domain_and_the_GUN4/Ycf53_porphyrin-binding_domain	T	-	2.00E-09
Cyanophora_paradoxa-CparaPGgn015609_Cyanophora-paradoxa	0.109	283	-	-	-	-	-	-	-	-	-	Cyanophora_paradoxa	-	-	-	-	-
Cyanophora_paradoxa-CparaPGgn015610_Cyanophora-paradoxa	0.13	153	-	-	-	-	-	-	-	-	-	Cyanophora_paradoxa	-	-	-	-	-
Cyanophora_paradoxa-CparaPGgn015611_Cyanophora-paradoxa	0.08	235	K03635	5.30E-51	180.2	32.47	molybdopterin_synthase_catalytic_subunit_[EC:2.8.1.12]	high_score	PF02391	MoaE_protein	4.60E-36	Cyanophora_paradoxa	COG0314	Molybdopterin_synthase_catalytic_subunit_MoaE	H	Molybdopterin_biosynthesis	9.90E-40
Cyanophora_paradoxa-CparaPGgn015612_Cyanophora-paradoxa	0.071	446	K15069	3.70E-08	40.5	193.57	F-box/TPR_repeat_protein_Pof3	-	-	-	-	Cyanophora_paradoxa	-	-	-	-	-
Cyanophora_paradoxa-CparaPGgn015613_Cyanophora-paradoxa	0.111	63	-	-	-	-	-	-	-	-	-	Cyanophora_paradoxa	COG3914	Predicted_O-linked_N-acetylglucosamine_transferase,_SPINDLY_family	O	-	3.00E-07
Cyanophora_paradoxa-CparaPGgn015614_Cyanophora-paradoxa	0.102	117	K11866	1.40E-34	128	87.7	STAM-binding_protein_[EC:3.4.19.12]	high_score	-	-	-	Cyanophora_paradoxa	-	-	-	-	-
Cyanophora_paradoxa-CparaPGgn015615_Cyanophora-paradoxa	0.094	117	-	-	-	-	-	-	-	-	-	Cyanophora_paradoxa	-	-	-	-	-
Cyanophora_paradoxa-CparaPGgn015616_Cyanophora-paradoxa	0.134	410	K20003	1.00E-84	292.7	164.9	palmitoyltransferase_ZDHHC4_[EC:2.3.1.225]	high_score	PF01529	DHHC_palmitoyltransferase	3.20E-27	Cyanophora_paradoxa	-	-	-	-	-
Cyanophora_paradoxa-CparaPGgn015617_Cyanophora-paradoxa	0.044	248	K20044	3.10E-49	176.3	398.23	phosphatidylinositol-binding_clathrin_assembly_protein	-	PF07651	ANTH_domain	1.70E-37	Cyanophora_paradoxa	-	-	-	-	-
Cyanophora_paradoxa-CparaPGgn015618_Cyanophora-paradoxa	0.075	93	-	-	-	-	-	-	-	-	-	Cyanophora_paradoxa	-	-	-	-	-
Cyanophora_paradoxa-CparaPGgn015619_Cyanophora-paradoxa	0.102	175	K19996	3.20E-41	149.5	108.03	phosphatidylinositol_transfer_protein_SFH5	high_score	-	-	-	Cyanophora_paradoxa	-	-	-	-	-
Cyanophora_paradoxa-CparaPGgn015620_Cyanophora-paradoxa	0.074	242	-	-	-	-	-	-	-	-	-	Cyanophora_paradoxa	-	-	-	-	-
Cyanophora_paradoxa-CparaPGgn015621_Cyanophora-paradoxa	0.073	503	-	-	-	-	-	-	-	-	-	Cyanophora_paradoxa	-	-	-	-	-
Cyanophora_paradoxa-CparaPGgn015622_Cyanophora-paradoxa	0.051	97	-	-	-	-	-	-	-	-	-	Cyanophora_paradoxa	-	-	-	-	-
Cyanophora_paradoxa-CparaPGgn015623_Cyanophora-paradoxa	0.109	447	K06147	2.20E-66	233.1	554.17	ATP-binding_cassette,_subfamily_B,_bacterial	-	PF00005	ABC_transporter	5.30E-21	Cyanophora_paradoxa	COG1132	ABC-type_multidrug_transport_system,_ATPase_and_permease_component	V	-	9.30E-66
Cyanophora_paradoxa-CparaPGgn015624_Cyanophora-paradoxa	0.116	198	-	-	-	-	-	-	-	-	-	Cyanophora_paradoxa	-	-	-	-	-
Cyanophora_paradoxa-CparaPGgn015625_Cyanophora-paradoxa	0.112	275	-	-	-	-	-	-	-	-	-	Cyanophora_paradoxa	-	-	-	-	-
Cyanophora_paradoxa-CparaPGgn015626_Cyanophora-paradoxa	0.174	155	K10614	9.20E-28	105.4	447.4	E3_ubiquitin-protein_ligase_HERC3_[EC:2.3.2.26]	-	PF00415	Regulator_of_chromosome_condensation_(RCC1)_repeat	1.30E-24	Cyanophora_paradoxa	-	-	-	-	-
Cyanophora_paradoxa-CparaPGgn015627_Cyanophora-paradoxa	0.069	115	-	-	-	-	-	-	-	-	-	Cyanophora_paradoxa	-	-	-	-	-
Cyanophora_paradoxa-CparaPGgn015628_Cyanophora-paradoxa	0.093	96	K14521	6.70E-42	151.1	411.33	N-acetyltransferase_10_[EC:2.3.1.-]	-	-	-	-	Cyanophora_paradoxa	-	-	-	-	-
Cyanophora_paradoxa-CparaPGgn015629_Cyanophora-paradoxa	0.071	197	-	-	-	-	-	-	PF03248	Rer1_family	2.20E-57	Cyanophora_paradoxa	-	-	-	-	-
Cyanophora_paradoxa-CparaPGgn015630_Cyanophora-paradoxa	0.092	239	-	-	-	-	-	-	-	-	-	Cyanophora_paradoxa	-	-	-	-	-
Cyanophora_paradoxa-CparaPGgn015631_Cyanophora-paradoxa	0.247	85	-	-	-	-	-	-	-	-	-	Cyanophora_paradoxa	-	-	-	-	-
Cyanophora_paradoxa-CparaPGgn015632_Cyanophora-paradoxa	0.119	126	K02234	7.50E-33	121.9	215.53	cobalamin_biosynthesis_protein_CobW	-	PF02492	CobW/HypB/UreG,_nucleotide-binding_domain	1.20E-27	Cyanophora_paradoxa	COG0523	Zinc_metallochaperone_YeiR/ZagA_and_related_GTPases,_G3E_family	R	-	8.20E-34
Cyanophora_paradoxa-CparaPGgn015633_Cyanophora-paradoxa	0.061	65	-	-	-	-	-	-	-	-	-	Cyanophora_paradoxa	-	-	-	-	-
Cyanophora_paradoxa-CparaPGgn015634_Cyanophora-paradoxa	0	73	-	-	-	-	-	-	-	-	-	Cyanophora_paradoxa	-	-	-	-	-
Cyanophora_paradoxa-CparaPGgn015635_Cyanophora-paradoxa	0.127	243	K21011	1.10E-17	72	330.87	polysaccharide_biosynthesis_protein_PelF	-	-	-	-	Cyanophora_paradoxa	-	-	-	-	-
Cyanophora_paradoxa-CparaPGgn015636_Cyanophora-paradoxa	0.115	78	-	-	-	-	-	-	-	-	-	Cyanophora_paradoxa	-	-	-	-	-
Cyanophora_paradoxa-CparaPGgn015637_Cyanophora-paradoxa	0.063	63	K03564	7.70E-10	46.8	122.27	peroxiredoxin_Q/BCP_[EC:1.11.1.15]	-	-	-	-	Cyanophora_paradoxa	-	-	-	-	-
Cyanophora_paradoxa-CparaPGgn015638_Cyanophora-paradoxa	0.04	298	K16489	2.10E-08	40.9	45.17	protein_SFI1	-	-	-	-	Cyanophora_paradoxa	-	-	-	-	-
Cyanophora_paradoxa-CparaPGgn015639_Cyanophora-paradoxa	0.075	106	-	-	-	-	-	-	-	-	-	Cyanophora_paradoxa	-	-	-	-	-
Cyanophora_paradoxa-CparaPGgn015640_Cyanophora-paradoxa	0.124	266	-	-	-	-	-	-	-	-	-	Cyanophora_paradoxa	-	-	-	-	-
Cyanophora_paradoxa-CparaPGgn015641_Cyanophora-paradoxa	0.059	234	K04936	1.20E-15	64.4	1151.53	potassium_large_conductance_calcium-activated_channel_subfamily_M_alpha_member_1	-	-	-	-	Cyanophora_paradoxa	-	-	-	-	-
Cyanophora_paradoxa-CparaPGgn015642_Cyanophora-paradoxa	0.009	218	-	-	-	-	-	-	-	-	-	Cyanophora_paradoxa	-	-	-	-	-
Cyanophora_paradoxa-CparaPGgn015643_Cyanophora-paradoxa	0.078	114	-	-	-	-	-	-	-	-	-	Cyanophora_paradoxa	-	-	-	-	-
Cyanophora_paradoxa-CparaPGgn015644_Cyanophora-paradoxa	0.103	126	K01409	6.10E-24	92.4	77.8	N6-L-threonylcarbamoyladenine_synthase_[EC:2.3.1.234]	high_score	PF00814	Glycoprotease_family	8.00E-13	Cyanophora_paradoxa	COG0533	tRNA_A37_threonylcarbamoyltransferase_TsaD	J	tRNA_modification	1.00E-11
Cyanophora_paradoxa-CparaPGgn015645_Cyanophora-paradoxa	0.072	527	-	-	-	-	-	-	-	-	-	Cyanophora_paradoxa	-	-	-	-	-
Cyanophora_paradoxa-CparaPGgn015646_Cyanophora-paradoxa	0.109	264	K03564	4.60E-12	54	122.27	peroxiredoxin_Q/BCP_[EC:1.11.1.15]	-	-	-	-	Cyanophora_paradoxa	-	-	-	-	-
Cyanophora_paradoxa-CparaPGgn015647_Cyanophora-paradoxa	0.091	251	K09553	3.30E-08	41	159	stress-induced-phosphoprotein_1	-	-	-	-	Cyanophora_paradoxa	-	-	-	-	-
Cyanophora_paradoxa-CparaPGgn015648_Cyanophora-paradoxa	0.151	205	K10666	7.90E-42	151.2	74.47	E3_ubiquitin-protein_ligase_RNF5_[EC:2.3.2.27]	high_score	-	-	-	Cyanophora_paradoxa	-	-	-	-	-
Cyanophora_paradoxa-CparaPGgn015649_Cyanophora-paradoxa	0.078	127	-	-	-	-	-	-	-	-	-	Cyanophora_paradoxa	-	-	-	-	-
Cyanophora_paradoxa-CparaPGgn015650_Cyanophora-paradoxa	0.111	72	-	-	-	-	-	-	-	-	-	Cyanophora_paradoxa	-	-	-	-	-
Cyanophora_paradoxa-CparaPGgn015651_Cyanophora-paradoxa	0.1	90	-	-	-	-	-	-	-	-	-	Cyanophora_paradoxa	-	-	-	-	-
Cyanophora_paradoxa-CparaPGgn015652_Cyanophora-paradoxa	0.085	609	-	-	-	-	-	-	-	-	-	Cyanophora_paradoxa	-	-	-	-	-
Cyanophora_paradoxa-CparaPGgn015653_Cyanophora-paradoxa	0.129	85	-	-	-	-	-	-	-	-	-	Cyanophora_paradoxa	-	-	-	-	-
Cyanophora_paradoxa-CparaPGgn015654_Cyanophora-paradoxa	0.055	109	K18663	6.70E-45	160.7	2482.33	activating_signal_cointegrator_complex_subunit_3_[EC:3.6.4.12]	-	-	-	-	Cyanophora_paradoxa	COG1204	Replicative_superfamily_II_helicase	L	-	7.00E-07
Cyanophora_paradoxa-CparaPGgn015655_Cyanophora-paradoxa	0.08	400	-	-	-	-	-	-	-	-	-	Cyanophora_paradoxa	-	-	-	-	-
Cyanophora_paradoxa-CparaPGgn015656_Cyanophora-paradoxa	0.115	69	-	-	-	-	-	-	-	-	-	Cyanophora_paradoxa	-	-	-	-	-
Cyanophora_paradoxa-CparaPGgn015657_Cyanophora-paradoxa	0.124	185	K07126	1.60E-09	45.8	65.1	uncharacterized_protein	-	-	-	-	Cyanophora_paradoxa	COG0790	TPR_repeat	R	-	2.00E-09
Cyanophora_paradoxa-CparaPGgn015658_Cyanophora-paradoxa	0.086	312	-	-	-	-	-	-	-	-	-	Cyanophora_paradoxa	-	-	-	-	-
Cyanophora_paradoxa-CparaPGgn015659_Cyanophora-paradoxa	0.111	63	-	-	-	-	-	-	-	-	-	Cyanophora_paradoxa	-	-	-	-	-
Cyanophora_paradoxa-CparaPGgn015660_Cyanophora-paradoxa	0.121	148	-	-	-	-	-	-	-	-	-	Cyanophora_paradoxa	-	-	-	-	-
Cyanophora_paradoxa-CparaPGgn015661_Cyanophora-paradoxa	0.062	289	-	-	-	-	-	-	-	-	-	Cyanophora_paradoxa	-	-	-	-	-
Cyanophora_paradoxa-CparaPGgn015662_Cyanophora-paradoxa	0.073	68	-	-	-	-	-	-	-	-	-	Cyanophora_paradoxa	-	-	-	-	-
Cyanophora_paradoxa-CparaPGgn015663_Cyanophora-paradoxa	0.135	228	-	-	-	-	-	-	-	-	-	Cyanophora_paradoxa	-	-	-	-	-
Cyanophora_paradoxa-CparaPGgn015664_Cyanophora-paradoxa	0.193	62	-	-	-	-	-	-	-	-	-	Cyanophora_paradoxa	-	-	-	-	-
Cyanophora_paradoxa-CparaPGgn015665_Cyanophora-paradoxa	0.062	449	K15173	8.00E-49	174.4	556.53	transcription_termination_factor_2_[EC:3.6.4.-]	-	PF00176	SNF2_family_N-terminal_domain	1.60E-31	Cyanophora_paradoxa	COG0553	Superfamily_II_DNA_or_RNA_helicase,_SNF2_family	KL	-	1.20E-35
Cyanophora_paradoxa-CparaPGgn015666_Cyanophora-paradoxa	0.111	170	-	-	-	-	-	-	-	-	-	Cyanophora_paradoxa	-	-	-	-	-
Cyanophora_paradoxa-CparaPGgn015667_Cyanophora-paradoxa	0.127	173	-	-	-	-	-	-	-	-	-	Cyanophora_paradoxa	-	-	-	-	-
Cyanophora_paradoxa-CparaPGgn015668_Cyanophora-paradoxa	0.093	225	K15728	7.40E-84	290.7	98.5	phosphatidate_phosphatase_LPIN_[EC:3.1.3.4]	high_score	PF08235	LNS2_(Lipin/Ned1/Smp2)	8.70E-60	Cyanophora_paradoxa	COG5083	Phosphatidate_phosphatase_PAH1,_contains_Lipin_and_LNS2_domains._can_be_involved_in_plasmid_maintenance	I	-	2.70E-09
Cyanophora_paradoxa-CparaPGgn015669_Cyanophora-paradoxa	0.092	484	K02133	5.70E-279	933.9	920.87	F-type_H+-transporting_ATPase_subunit_beta_[EC:7.1.2.2]	high_score	PF00006	ATP_synthase_alpha/beta_family,_nucleotide-binding_domain	5.00E-57	Cyanophora_paradoxa	COG0055	FoF1-type_ATP_synthase,_beta_subunit	C	FoF1-type_ATP_synthase	8.50E-229
Cyanophora_paradoxa-CparaPGgn015670_Cyanophora-paradoxa	0.104	134	K22308	4.90E-24	92.6	492.37	isomaltose_glucohydrolase_[EC:3.2.1.205]	-	-	-	-	Cyanophora_paradoxa	COG3387	Glucoamylase_(glucan-1,4-alpha-glucosidase),_GH15_family	G	-	2.70E-11
Cyanophora_paradoxa-CparaPGgn015671_Cyanophora-paradoxa	0.111	197	K15277	1.80E-26	100.9	220.87	solute_carrier_family_35_(adenosine_3'-phospho_5'-phosphosulfate_transporter),_member_B3	-	PF08449	UAA_transporter_family	1.40E-13	Cyanophora_paradoxa	-	-	-	-	-
Cyanophora_paradoxa-CparaPGgn015672_Cyanophora-paradoxa	0.063	236	-	-	-	-	-	-	-	-	-	Cyanophora_paradoxa	-	-	-	-	-
Cyanophora_paradoxa-CparaPGgn015673_Cyanophora-paradoxa	0.111	171	K15738	2.30E-15	64	596.53	ABC_transport_system_ATP-binding/permease_protein	-	PF00005	ABC_transporter	1.00E-11	Cyanophora_paradoxa	COG0488	ATPase_components_of_ABC_transporters_with_duplicated_ATPase_domains	R	-	4.50E-19
Cyanophora_paradoxa-CparaPGgn015674_Cyanophora-paradoxa	0.103	135	-	-	-	-	-	-	-	-	-	Cyanophora_paradoxa	-	-	-	-	-
Cyanophora_paradoxa-CparaPGgn015675_Cyanophora-paradoxa	0.084	59	-	-	-	-	-	-	-	-	-	Cyanophora_paradoxa	-	-	-	-	-
Cyanophora_paradoxa-CparaPGgn015676_Cyanophora-paradoxa	0.082	424	-	-	-	-	-	-	-	-	-	Cyanophora_paradoxa	-	-	-	-	-
Cyanophora_paradoxa-CparaPGgn015677_Cyanophora-paradoxa	0.033	148	-	-	-	-	-	-	-	-	-	Cyanophora_paradoxa	COG5126	Ca2+-binding_protein,_EF-hand_superfamily	T	-	6.30E-07
Cyanophora_paradoxa-CparaPGgn015678_Cyanophora-paradoxa	0.064	31	-	-	-	-	-	-	-	-	-	Cyanophora_paradoxa	-	-	-	-	-
Cyanophora_paradoxa-CparaPGgn015679_Cyanophora-paradoxa	0.115	147	-	-	-	-	-	-	-	-	-	Cyanophora_paradoxa	-	-	-	-	-
Cyanophora_paradoxa-CparaPGgn015680_Cyanophora-paradoxa	0.058	102	-	-	-	-	-	-	-	-	-	Cyanophora_paradoxa	-	-	-	-	-
Cyanophora_paradoxa-CparaPGgn015681_Cyanophora-paradoxa	0.084	71	-	-	-	-	-	-	-	-	-	Cyanophora_paradoxa	-	-	-	-	-
Cyanophora_paradoxa-CparaPGgn015682_Cyanophora-paradoxa	0.06	66	-	-	-	-	-	-	-	-	-	Cyanophora_paradoxa	-	-	-	-	-
Cyanophora_paradoxa-CparaPGgn015683_Cyanophora-paradoxa	0.082	229	K07901	2.10E-89	306.2	317.4	Ras-related_protein_Rab-8A	-	PF00071	Ras_family	2.70E-58	Cyanophora_paradoxa	COG1100	GTPase_SAR1_family_domain	R	-	2.00E-25
Cyanophora_paradoxa-CparaPGgn015684_Cyanophora-paradoxa	0.083	253	-	-	-	-	-	-	-	-	-	Cyanophora_paradoxa	-	-	-	-	-
Cyanophora_paradoxa-CparaPGgn015685_Cyanophora-paradoxa	0.1	140	-	-	-	-	-	-	-	-	-	Cyanophora_paradoxa	COG4538	Uncharacterized_conserved_protein,_contains_SnoaL-like_domain	S	-	4.60E-25
Cyanophora_paradoxa-CparaPGgn015686_Cyanophora-paradoxa	0.071	264	-	-	-	-	-	-	-	-	-	Cyanophora_paradoxa	COG1916	Pheromone_shutdown_protein_TraB,_contains_GTxH_motif_(function_unknown)	S	-	7.00E-19
Cyanophora_paradoxa-CparaPGgn015687_Cyanophora-paradoxa	0.107	382	K14801	7.50E-38	138.9	39.37	pre-rRNA-processing_protein_TSR4	high_score	PF04194	Programmed_cell_death_protein_2,_C-terminal_putative_domain_	6.80E-20	Cyanophora_paradoxa	-	-	-	-	-
Cyanophora_paradoxa-CparaPGgn015688_Cyanophora-paradoxa	0.099	141	-	-	-	-	-	-	-	-	-	Cyanophora_paradoxa	-	-	-	-	-
Cyanophora_paradoxa-CparaPGgn015689_Cyanophora-paradoxa	0.101	157	-	-	-	-	-	-	-	-	-	Cyanophora_paradoxa	-	-	-	-	-
Cyanophora_paradoxa-CparaPGgn015690_Cyanophora-paradoxa	0.033	120	-	-	-	-	-	-	-	-	-	Cyanophora_paradoxa	-	-	-	-	-
Cyanophora_paradoxa-CparaPGgn015691_Cyanophora-paradoxa	0.096	330	K11354	9.70E-40	144.2	623.83	two-component_system,_chemotaxis_family,_sensor_kinase_Cph1_[EC:2.7.13.3]	-	PF00360	Phytochrome_region	4.10E-28	Cyanophora_paradoxa	-	-	-	-	-
Cyanophora_paradoxa-CparaPGgn015692_Cyanophora-paradoxa	0.097	461	K11848	1.50E-68	239.7	256.3	ubiquitin_carboxyl-terminal_hydrolase_20/33_[EC:3.4.19.12]	-	PF00443	Ubiquitin_carboxyl-terminal_hydrolase	1.10E-23	Cyanophora_paradoxa	COG5533	Ubiquitin_C-terminal_hydrolase	O	-	5.00E-09
Cyanophora_paradoxa-CparaPGgn015693_Cyanophora-paradoxa	0.096	424	K11265	8.80E-08	38.1	333.8	adenylate_cyclase_10_[EC:4.6.1.1]	-	-	-	-	Cyanophora_paradoxa	COG2114	Adenylate_cyclase,_class_3	T	-	4.40E-10
Cyanophora_paradoxa-CparaPGgn015694_Cyanophora-paradoxa	0.097	1092	-	-	-	-	-	-	-	-	-	Cyanophora_paradoxa	COG3899	Predicted_ATPase	R	-	4.50E-15
Cyanophora_paradoxa-CparaPGgn015695_Cyanophora-paradoxa	0.127	267	-	-	-	-	-	-	-	-	-	Cyanophora_paradoxa	-	-	-	-	-
Cyanophora_paradoxa-CparaPGgn015696_Cyanophora-paradoxa	0.068	190	-	-	-	-	-	-	-	-	-	Cyanophora_paradoxa	-	-	-	-	-
Cyanophora_paradoxa-CparaPGgn015697_Cyanophora-paradoxa	0.112	275	-	-	-	-	-	-	-	-	-	Cyanophora_paradoxa	-	-	-	-	-
Cyanophora_paradoxa-CparaPGgn015698_Cyanophora-paradoxa	0.087	563	-	-	-	-	-	-	-	-	-	Cyanophora_paradoxa	-	-	-	-	-
Cyanophora_paradoxa-CparaPGgn015699_Cyanophora-paradoxa	0.063	173	-	-	-	-	-	-	-	-	-	Cyanophora_paradoxa	-	-	-	-	-
Cyanophora_paradoxa-CparaPGgn015700_Cyanophora-paradoxa	0.043	231	K08869	1.30E-37	137.6	305.47	aarF_domain-containing_kinase	-	-	-	-	Cyanophora_paradoxa	COG0661	Predicted_protein_kinase_regulating_ubiquinone_biosynthesis,_AarF/ABC1/UbiB_family	HT	Ubiquinone_biosynthesis	2.80E-35
Cyanophora_paradoxa-CparaPGgn015701_Cyanophora-paradoxa	0.085	454	-	-	-	-	-	-	-	-	-	Cyanophora_paradoxa	-	-	-	-	-
Cyanophora_paradoxa-CparaPGgn015702_Cyanophora-paradoxa	0.07	226	K07157	2.20E-14	62	115.83	uncharacterized_protein	-	-	-	-	Cyanophora_paradoxa	COG2802	Uncharacterized_conserved_protein,_LON_N-like_domain,_ASCH/PUA-like_superfamily	S	-	6.80E-20
Cyanophora_paradoxa-CparaPGgn015703_Cyanophora-paradoxa	0.126	530	-	-	-	-	-	-	-	-	-	Cyanophora_paradoxa	-	-	-	-	-
Cyanophora_paradoxa-CparaPGgn015704_Cyanophora-paradoxa	0.095	305	K12452	1.20E-63	223	321.13	CDP-4-dehydro-6-deoxyglucose_reductase,_E1_[EC:1.17.1.1]	-	PF01041	DegT/DnrJ/EryC1/StrS_aminotransferase_family	7.80E-48	Cyanophora_paradoxa	COG0399	dTDP-4-amino-4,6-dideoxygalactose_transaminase	M	-	1.20E-55
Cyanophora_paradoxa-CparaPGgn015705_Cyanophora-paradoxa	0.083	215	K10348	8.10E-31	115.3	129.43	LRR-repeat_protein_1	-	PF12799	Leucine_Rich_repeats_(2_copies)	1.90E-16	Cyanophora_paradoxa	COG1100	GTPase_SAR1_family_domain	R	-	1.60E-19
Cyanophora_paradoxa-CparaPGgn015706_Cyanophora-paradoxa	0.077	180	-	-	-	-	-	-	-	-	-	Cyanophora_paradoxa	-	-	-	-	-
Cyanophora_paradoxa-CparaPGgn015707_Cyanophora-paradoxa	0.047	106	-	-	-	-	-	-	-	-	-	Cyanophora_paradoxa	-	-	-	-	-
Cyanophora_paradoxa-CparaPGgn015708_Cyanophora-paradoxa	0.094	170	-	-	-	-	-	-	-	-	-	Cyanophora_paradoxa	-	-	-	-	-
Cyanophora_paradoxa-CparaPGgn015709_Cyanophora-paradoxa	0.081	245	K03118	1.20E-60	212.8	38.5	sec-independent_protein_translocase_protein_TatC	high_score	PF00902	Sec-independent_protein_translocase_protein_(TatC)	5.60E-41	Cyanophora_paradoxa	COG0805	Twin-arginine_protein_secretion_pathway_component_TatC	U	-	5.70E-52
Cyanophora_paradoxa-CparaPGgn015710_Cyanophora-paradoxa	0.057	173	-	-	-	-	-	-	-	-	-	Cyanophora_paradoxa	-	-	-	-	-
Cyanophora_paradoxa-CparaPGgn015711_Cyanophora-paradoxa	0.083	60	-	-	-	-	-	-	-	-	-	Cyanophora_paradoxa	-	-	-	-	-
Cyanophora_paradoxa-CparaPGgn015712_Cyanophora-paradoxa	0.054	165	K12174	1.10E-31	118.1	111.93	Kip1_ubiquitination-promoting_complex_protein_2	high_score	PF00627	UBA/TS-N_domain	1.30E-18	Cyanophora_paradoxa	-	-	-	-	-
Cyanophora_paradoxa-CparaPGgn015713_Cyanophora-paradoxa	0.127	321	K18753	3.30E-13	57.9	172	butyrate_response_factor	-	-	-	-	Cyanophora_paradoxa	-	-	-	-	-
Cyanophora_paradoxa-CparaPGgn015714_Cyanophora-paradoxa	0.087	205	K08776	1.20E-40	147.6	975.27	puromycin-sensitive_aminopeptidase_[EC:3.4.11.-]	-	PF11838	ERAP1-like_C-terminal_domain	6.80E-18	Cyanophora_paradoxa	-	-	-	-	-
Cyanophora_paradoxa-CparaPGgn015715_Cyanophora-paradoxa	0.15	113	-	-	-	-	-	-	-	-	-	Cyanophora_paradoxa	-	-	-	-	-
Cyanophora_paradoxa-CparaPGgn015716_Cyanophora-paradoxa	0.058	120	K08734	4.70E-21	82.8	382.6	DNA_mismatch_repair_protein_MLH1	-	PF16413	DNA_mismatch_repair_protein_Mlh1_C-terminus	1.10E-28	Cyanophora_paradoxa	-	-	-	-	-
Cyanophora_paradoxa-CparaPGgn015717_Cyanophora-paradoxa	0.033	151	-	-	-	-	-	-	-	-	-	Cyanophora_paradoxa	-	-	-	-	-
Cyanophora_paradoxa-CparaPGgn015718_Cyanophora-paradoxa	0.054	128	K10803	1.90E-12	55.1	180.3	DNA-repair_protein_XRCC1	-	PF01834	XRCC1_N_terminal_domain	5.20E-12	Cyanophora_paradoxa	-	-	-	-	-
Cyanophora_paradoxa-CparaPGgn015719_Cyanophora-paradoxa	0.063	94	-	-	-	-	-	-	-	-	-	Cyanophora_paradoxa	-	-	-	-	-
Cyanophora_paradoxa-CparaPGgn015720_Cyanophora-paradoxa	0.035	113	K16607	5.80E-13	56.9	84.27	nicolin-1	-	-	-	-	Cyanophora_paradoxa	-	-	-	-	-
Cyanophora_paradoxa-CparaPGgn015721_Cyanophora-paradoxa	0.084	95	K11127	4.70E-06	31.7	492.6	telomerase_protein_component_1	-	-	-	-	Cyanophora_paradoxa	-	-	-	-	-
Cyanophora_paradoxa-CparaPGgn015722_Cyanophora-paradoxa	0.062	225	K19360	1.60E-18	73.9	360.87	nephrocystin-3	-	-	-	-	Cyanophora_paradoxa	-	-	-	-	-
Cyanophora_paradoxa-CparaPGgn015723_Cyanophora-paradoxa	0.072	110	-	-	-	-	-	-	-	-	-	Cyanophora_paradoxa	-	-	-	-	-
Cyanophora_paradoxa-CparaPGgn015724_Cyanophora-paradoxa	0.124	290	-	-	-	-	-	-	-	-	-	Cyanophora_paradoxa	-	-	-	-	-
Cyanophora_paradoxa-CparaPGgn015725_Cyanophora-paradoxa	0.121	115	K00357	2.60E-33	123.3	134.23	dihydropteridine_reductase_[EC:1.5.1.34]	-	-	-	-	Cyanophora_paradoxa	-	-	-	-	-
Cyanophora_paradoxa-CparaPGgn015726_Cyanophora-paradoxa	0.128	234	-	-	-	-	-	-	-	-	-	Cyanophora_paradoxa	-	-	-	-	-
Cyanophora_paradoxa-CparaPGgn015727_Cyanophora-paradoxa	0.113	194	K10085	3.40E-49	175.7	648.4	ER_degradation_enhancer,_mannosidase_alpha-like_2	-	PF01532	Glycosyl_hydrolase_family_47	6.10E-28	Cyanophora_paradoxa	-	-	-	-	-
Cyanophora_paradoxa-CparaPGgn015728_Cyanophora-paradoxa	0.135	96	-	-	-	-	-	-	-	-	-	Cyanophora_paradoxa	-	-	-	-	-
Cyanophora_paradoxa-CparaPGgn015729_Cyanophora-paradoxa	0.083	72	-	-	-	-	-	-	-	-	-	Cyanophora_paradoxa	-	-	-	-	-
Cyanophora_paradoxa-CparaPGgn015730_Cyanophora-paradoxa	0.086	510	-	-	-	-	-	-	-	-	-	Cyanophora_paradoxa	-	-	-	-	-
Cyanophora_paradoxa-CparaPGgn015731_Cyanophora-paradoxa	0.141	99	K15523	4.90E-18	73.4	122.5	protein-ribulosamine_3-kinase_[EC:2.7.1.172]	-	PF03881	Fructosamine_kinase	1.20E-13	Cyanophora_paradoxa	COG3001	Fructosamine-3-kinase	G	-	8.00E-10
Cyanophora_paradoxa-CparaPGgn015732_Cyanophora-paradoxa	0.046	86	-	-	-	-	-	-	-	-	-	Cyanophora_paradoxa	-	-	-	-	-
Cyanophora_paradoxa-CparaPGgn015733_Cyanophora-paradoxa	0.04	148	K19360	2.90E-12	53.2	360.87	nephrocystin-3	-	-	-	-	Cyanophora_paradoxa	-	-	-	-	-
Cyanophora_paradoxa-CparaPGgn015734_Cyanophora-paradoxa	0.07	171	K21922	7.60E-20	79.7	220.3	BTB/POZ_domain-containing_protein_KCTD21	-	PF02214	BTB/POZ_domain	1.70E-11	Cyanophora_paradoxa	-	-	-	-	-
Cyanophora_paradoxa-CparaPGgn015735_Cyanophora-paradoxa	0.08	137	K04984	4.00E-17	69.3	439.07	transient_receptor_potential_cation_channel_subfamily_A_member_1	-	PF12796	Ankyrin_repeats_(3_copies)	2.00E-15	Cyanophora_paradoxa	COG0666	Ankyrin_repeat	T	-	4.60E-14
Cyanophora_paradoxa-CparaPGgn015736_Cyanophora-paradoxa	0.085	129	-	-	-	-	-	-	-	-	-	Cyanophora_paradoxa	-	-	-	-	-
Cyanophora_paradoxa-CparaPGgn015737_Cyanophora-paradoxa	0.106	524	K10900	4.90E-147	499.5	767.03	werner_syndrome_ATP-dependent_helicase_[EC:3.6.4.12]	-	PF00270	DEAD/DEAH_box_helicase	2.00E-13	Cyanophora_paradoxa	COG0514	Superfamily_II_DNA_helicase_RecQ	L	-	2.30E-114
Cyanophora_paradoxa-CparaPGgn015738_Cyanophora-paradoxa	0.095	568	-	-	-	-	-	-	-	-	-	Cyanophora_paradoxa	-	-	-	-	-
Cyanophora_paradoxa-CparaPGgn015739_Cyanophora-paradoxa	0.125	80	K03320	1.40E-09	45.6	138.2	ammonium_transporter,_Amt_family	-	-	-	-	Cyanophora_paradoxa	COG0004	Ammonia_channel_protein_AmtB	P	-	1.50E-10
Cyanophora_paradoxa-CparaPGgn015740_Cyanophora-paradoxa	0.082	169	K01076	1.70E-44	160	166.83	abhydrolase_domain-containing_protein_17_[EC:3.1.2.22]	-	-	-	-	Cyanophora_paradoxa	COG1073	Fermentation-respiration_switch_esterase_FrsA,_DUF1100_family	T	-	5.40E-16
Cyanophora_paradoxa-CparaPGgn015741_Cyanophora-paradoxa	0.085	373	K20195	7.60E-63	221.1	90.3	vacuolar_fusion_protein_MON1	high_score	PF03164	Trafficking_protein_Mon1	1.40E-47	Cyanophora_paradoxa	-	-	-	-	-
Cyanophora_paradoxa-CparaPGgn015742_Cyanophora-paradoxa	0.072	248	K14509	2.00E-18	74	407.07	ethylene_receptor_[EC:2.7.13.-]	-	-	-	-	Cyanophora_paradoxa	-	-	-	-	-
Cyanophora_paradoxa-CparaPGgn015743_Cyanophora-paradoxa	0.102	146	K00134	5.50E-30	112.5	56.07	glyceraldehyde_3-phosphate_dehydrogenase_[EC:1.2.1.12]	high_score	PF00044	Glyceraldehyde_3-phosphate_dehydrogenase,_NAD_binding_domain	6.80E-25	Cyanophora_paradoxa	COG0057	Glyceraldehyde-3-phosphate_dehydrogenase/erythrose-4-phosphate_dehydrogenase	G	Glycolysis	9.00E-28
Cyanophora_paradoxa-CparaPGgn015744_Cyanophora-paradoxa	0.097	245	K07071	3.40E-69	241.2	104.93	uncharacterized_protein	high_score	PF08338	Domain_of_unknown_function_(DUF1731)	6.90E-17	Cyanophora_paradoxa	COG1090	NAD_dependent_epimerase/dehydratase_family_enzyme	R	-	8.80E-77
Cyanophora_paradoxa-CparaPGgn015745_Cyanophora-paradoxa	0.21	114	K02536	1.60E-12	55.1	156.3	UDP-3-O-[3-hydroxymyristoyl]_glucosamine_N-acyltransferase_[EC:2.3.1.191]	-	-	-	-	Cyanophora_paradoxa	COG1044	UDP-3-O-[3-hydroxymyristoyl]_glucosamine_N-acyltransferase	M	Lipid_A_biosynthesis	3.30E-07
Cyanophora_paradoxa-CparaPGgn015746_Cyanophora-paradoxa	0.103	154	-	-	-	-	-	-	-	-	-	Cyanophora_paradoxa	-	-	-	-	-
Cyanophora_paradoxa-CparaPGgn015747_Cyanophora-paradoxa	0.064	154	-	-	-	-	-	-	-	-	-	Cyanophora_paradoxa	-	-	-	-	-
Cyanophora_paradoxa-CparaPGgn015748_Cyanophora-paradoxa	0.073	260	K16276	4.10E-12	52.9	370.77	zinc_finger_protein-like_protein	-	-	-	-	Cyanophora_paradoxa	COG3945	Hemerythrin_domain	R	-	6.70E-11
Cyanophora_paradoxa-CparaPGgn015749_Cyanophora-paradoxa	0.102	263	K05681	2.20E-50	179.7	568.17	ATP-binding_cassette,_subfamily_G_(WHITE),_member_2	-	PF00005	ABC_transporter	2.60E-20	Cyanophora_paradoxa	COG4152	ABC-type_uncharacterized_transport_system,_ATPase_component	R	-	2.60E-28
Cyanophora_paradoxa-CparaPGgn015750_Cyanophora-paradoxa	0.142	406	K11836	4.20E-113	387.1	165.37	ubiquitin_carboxyl-terminal_hydrolase_5/13_[EC:3.4.19.12]	high_score	PF02148	Zn-finger_in_ubiquitin-hydrolases_and_other_protein	4.50E-21	Cyanophora_paradoxa	-	-	-	-	-
Cyanophora_paradoxa-CparaPGgn015751_Cyanophora-paradoxa	0.085	304	K12613	2.60E-87	301.3	112.8	mRNA-decapping_enzyme_subunit_2_[EC:3.6.1.62]	high_score	PF05026	Dcp2,_box_A_domain	5.00E-19	Cyanophora_paradoxa	-	-	-	-	-
Cyanophora_paradoxa-CparaPGgn015752_Cyanophora-paradoxa	0.107	336	K00573	3.40E-18	74.1	81.13	protein-L-isoaspartate(D-aspartate)_O-methyltransferase_[EC:2.1.1.77]	-	-	-	-	Cyanophora_paradoxa	COG2518	Protein-L-isoaspartate_O-methyltransferase	O	-	1.20E-16
Cyanophora_paradoxa-CparaPGgn015753_Cyanophora-paradoxa	0.155	231	K10638	4.10E-26	100	561.83	E3_ubiquitin-protein_ligase_UHRF1_[EC:2.3.2.27]	-	PF02182	SAD/SRA_domain	2.50E-26	Cyanophora_paradoxa	-	-	-	-	-
Cyanophora_paradoxa-CparaPGgn015754_Cyanophora-paradoxa	0.114	183	-	-	-	-	-	-	-	-	-	Cyanophora_paradoxa	-	-	-	-	-
Cyanophora_paradoxa-CparaPGgn015755_Cyanophora-paradoxa	0.093	224	K04771	1.50E-06	36.1	377.9	serine_protease_Do_[EC:3.4.21.107]	-	-	-	-	Cyanophora_paradoxa	COG0265	Periplasmic_serine_protease,_S1-C_subfamily,_contain_C-terminal_PDZ_domain	O	-	6.40E-07
Cyanophora_paradoxa-CparaPGgn015756_Cyanophora-paradoxa	0.073	326	-	-	-	-	-	-	-	-	-	Cyanophora_paradoxa	-	-	-	-	-
Cyanophora_paradoxa-CparaPGgn015757_Cyanophora-paradoxa	0.088	136	-	-	-	-	-	-	-	-	-	Cyanophora_paradoxa	-	-	-	-	-
Cyanophora_paradoxa-CparaPGgn015758_Cyanophora-paradoxa	0.05	139	K18624	7.10E-12	52.8	106.43	macrophage_erythroblast_attacher	-	PF10607	CTLH/CRA_C-terminal_to_LisH_motif_domain	2.60E-17	Cyanophora_paradoxa	-	-	-	-	-
Cyanophora_paradoxa-CparaPGgn015759_Cyanophora-paradoxa	0.109	73	-	-	-	-	-	-	-	-	-	Cyanophora_paradoxa	-	-	-	-	-
Cyanophora_paradoxa-CparaPGgn015760_Cyanophora-paradoxa	0.046	152	-	-	-	-	-	-	-	-	-	Cyanophora_paradoxa	-	-	-	-	-
Cyanophora_paradoxa-CparaPGgn015761_Cyanophora-paradoxa	0.071	322	-	-	-	-	-	-	-	-	-	Cyanophora_paradoxa	-	-	-	-	-
Cyanophora_paradoxa-CparaPGgn015762_Cyanophora-paradoxa	0.067	118	-	-	-	-	-	-	-	-	-	Cyanophora_paradoxa	-	-	-	-	-
Cyanophora_paradoxa-CparaPGgn015763_Cyanophora-paradoxa	0.102	107	-	-	-	-	-	-	-	-	-	Cyanophora_paradoxa	-	-	-	-	-
Cyanophora_paradoxa-CparaPGgn015764_Cyanophora-paradoxa	0.066	150	K14165	1.30E-06	36.1	136.1	atypical_dual_specificity_phosphatase_[EC:3.1.3.16_3.1.3.48]	-	-	-	-	Cyanophora_paradoxa	-	-	-	-	-
Cyanophora_paradoxa-CparaPGgn015765_Cyanophora-paradoxa	0.082	85	-	-	-	-	-	-	-	-	-	Cyanophora_paradoxa	-	-	-	-	-
Cyanophora_paradoxa-CparaPGgn015766_Cyanophora-paradoxa	0.051	329	K10408	3.30E-38	138	2640.43	dynein_heavy_chain,_axonemal	-	PF08393	Dynein_heavy_chain,_N-terminal_region_2	1.20E-14	Cyanophora_paradoxa	-	-	-	-	-
Cyanophora_paradoxa-CparaPGgn015767_Cyanophora-paradoxa	0.097	977	K10408	4.60E-278	933.9	2640.43	dynein_heavy_chain,_axonemal	-	PF12774	Hydrolytic_ATP_binding_site_of_dynein_motor_region_D1	3.10E-63	Cyanophora_paradoxa	COG0714	MoxR-like_ATPase	R	Cobalamine/B12_biosynthesis	2.20E-16
Cyanophora_paradoxa-CparaPGgn015768_Cyanophora-paradoxa	0.049	141	K00979	5.10E-37	135.2	115.5	3-deoxy-manno-octulosonate_cytidylyltransferase_(CMP-KDO_synthetase)_[EC:2.7.7.38]	high_score	PF02348	Cytidylyltransferase	4.70E-24	Cyanophora_paradoxa	COG1212	CMP-2-keto-3-deoxyoctulosonic_acid_synthetase	M	Lipid_A_biosynthesis	7.50E-39
Cyanophora_paradoxa-CparaPGgn015769_Cyanophora-paradoxa	0.058	34	-	-	-	-	-	-	-	-	-	Cyanophora_paradoxa	-	-	-	-	-
Cyanophora_paradoxa-CparaPGgn015770_Cyanophora-paradoxa	0.074	308	K00381	3.00E-62	218.7	546.17	sulfite_reductase_(NADPH)_hemoprotein_beta-component_[EC:1.8.1.2]	-	PF03460	Nitrite/Sulfite_reductase_ferredoxin-like_half_domain	1.40E-12	Cyanophora_paradoxa	COG0155	Sulfite_reductase,_beta_subunit_(hemoprotein)	P	Cysteine_biosynthesis	4.50E-36
Cyanophora_paradoxa-CparaPGgn015771_Cyanophora-paradoxa	0.086	302	-	-	-	-	-	-	-	-	-	Cyanophora_paradoxa	-	-	-	-	-
Cyanophora_paradoxa-CparaPGgn015772_Cyanophora-paradoxa	0.106	253	-	-	-	-	-	-	-	-	-	Cyanophora_paradoxa	-	-	-	-	-
Cyanophora_paradoxa-CparaPGgn015773_Cyanophora-paradoxa	0.098	274	K02066	3.10E-36	133.3	37.27	phospholipid/cholesterol/gamma-HCH_transport_system_permease_protein	high_score	PF02405	Permease_MlaE	6.70E-39	Cyanophora_paradoxa	COG0767	Permease_subunit_MlaE_of_the_ABC-type_intermembrane_phospholipid_transporter_Mla	M	-	2.80E-40
Cyanophora_paradoxa-CparaPGgn015774_Cyanophora-paradoxa	0.094	285	K11436	1.50E-37	137.5	495.63	type_I_protein_arginine_methyltransferase_[EC:2.1.1.319]	-	-	-	-	Cyanophora_paradoxa	COG4076	Predicted_RNA_methylase	R	-	1.20E-15
Cyanophora_paradoxa-CparaPGgn015775_Cyanophora-paradoxa	0.163	311	-	-	-	-	-	-	-	-	-	Cyanophora_paradoxa	-	-	-	-	-
Cyanophora_paradoxa-CparaPGgn015776_Cyanophora-paradoxa	0.08	99	-	-	-	-	-	-	-	-	-	Cyanophora_paradoxa	-	-	-	-	-
Cyanophora_paradoxa-CparaPGgn015777_Cyanophora-paradoxa	0.099	331	K03531	2.00E-88	304.7	140.53	cell_division_protein_FtsZ	high_score	PF12327	FtsZ_family,_C-terminal_domain	1.80E-31	Cyanophora_paradoxa	COG0206	Cell_division_GTPase_FtsZ	D	-	1.50E-83
Cyanophora_paradoxa-CparaPGgn015778_Cyanophora-paradoxa	0.123	162	-	-	-	-	-	-	-	-	-	Cyanophora_paradoxa	-	-	-	-	-
Cyanophora_paradoxa-CparaPGgn015779_Cyanophora-paradoxa	0.141	78	-	-	-	-	-	-	-	-	-	Cyanophora_paradoxa	-	-	-	-	-
Cyanophora_paradoxa-CparaPGgn015780_Cyanophora-paradoxa	0.096	207	K04460	4.20E-37	135.9	384.27	serine/threonine-protein_phosphatase_5_[EC:3.1.3.16]	-	PF00149	Calcineurin-like_phosphoesterase	5.60E-16	Cyanophora_paradoxa	COG0639	Diadenosine_tetraphosphatase_ApaH/serine/threonine_protein_phosphatase,_PP2A_family	T	-	3.00E-12
Cyanophora_paradoxa-CparaPGgn015781_Cyanophora-paradoxa	0.102	214	-	-	-	-	-	-	-	-	-	Cyanophora_paradoxa	COG1957	Inosine-uridine_nucleoside_N-ribohydrolase	F	Pyrimidine_salvage	6.80E-06
Cyanophora_paradoxa-CparaPGgn015782_Cyanophora-paradoxa	0.071	264	-	-	-	-	-	-	-	-	-	Cyanophora_paradoxa	-	-	-	-	-
Cyanophora_paradoxa-CparaPGgn015783_Cyanophora-paradoxa	0.153	65	-	-	-	-	-	-	-	-	-	Cyanophora_paradoxa	-	-	-	-	-
Cyanophora_paradoxa-CparaPGgn015784_Cyanophora-paradoxa	0.111	63	-	-	-	-	-	-	-	-	-	Cyanophora_paradoxa	-	-	-	-	-
Cyanophora_paradoxa-CparaPGgn015785_Cyanophora-paradoxa	0.059	84	K02350	1.90E-23	90	613.6	DNA_polymerase_zeta_[EC:2.7.7.7]	-	-	-	-	Cyanophora_paradoxa	-	-	-	-	-
Cyanophora_paradoxa-CparaPGgn015786_Cyanophora-paradoxa	0.06	432	K13165	2.10E-53	189.7	230.67	splicing_factor,_arginine/serine-rich_12	-	PF00076	RNA_recognition_motif._(a.k.a._RRM,_RBD,_or_RNP_domain)	1.90E-15	Cyanophora_paradoxa	-	-	-	-	-
Cyanophora_paradoxa-CparaPGgn015787_Cyanophora-paradoxa	0.072	360	K00773	9.90E-65	226.9	253.37	queuine_tRNA-ribosyltransferase_[EC:2.4.2.29]	-	-	-	-	Cyanophora_paradoxa	COG0343	Queuine/archaeosine_tRNA-ribosyltransferase	J	tRNA_modification	8.20E-55
Cyanophora_paradoxa-CparaPGgn015788_Cyanophora-paradoxa	0.077	335	K06634	4.30E-58	205.2	136.8	cyclin_H	high_score	-	-	-	Cyanophora_paradoxa	-	-	-	-	-
Cyanophora_paradoxa-CparaPGgn015789_Cyanophora-paradoxa	0.111	333	K12872	9.40E-99	338.8	80.97	pre-mRNA-splicing_factor_RBM22/SLT11	high_score	PF00076	RNA_recognition_motif._(a.k.a._RRM,_RBD,_or_RNP_domain)	5.60E-11	Cyanophora_paradoxa	COG0724	RNA_recognition_motif_(RRM)_domain	J	-	2.10E-06
Cyanophora_paradoxa-CparaPGgn015790_Cyanophora-paradoxa	0.108	222	-	-	-	-	-	-	-	-	-	Cyanophora_paradoxa	-	-	-	-	-
Cyanophora_paradoxa-CparaPGgn015791_Cyanophora-paradoxa	0.069	215	-	-	-	-	-	-	-	-	-	Cyanophora_paradoxa	-	-	-	-	-
Cyanophora_paradoxa-CparaPGgn015792_Cyanophora-paradoxa	0.069	144	-	-	-	-	-	-	-	-	-	Cyanophora_paradoxa	-	-	-	-	-
Cyanophora_paradoxa-CparaPGgn015793_Cyanophora-paradoxa	0.068	279	-	-	-	-	-	-	-	-	-	Cyanophora_paradoxa	-	-	-	-	-
Cyanophora_paradoxa-CparaPGgn015794_Cyanophora-paradoxa	0.135	437	-	-	-	-	-	-	-	-	-	Cyanophora_paradoxa	-	-	-	-	-
Cyanophora_paradoxa-CparaPGgn015795_Cyanophora-paradoxa	0.079	126	K02607	3.80E-19	76.9	106.07	origin_recognition_complex_subunit_5	-	-	-	-	Cyanophora_paradoxa	-	-	-	-	-
Cyanophora_paradoxa-CparaPGgn015796_Cyanophora-paradoxa	0.055	161	-	-	-	-	-	-	-	-	-	Cyanophora_paradoxa	-	-	-	-	-
Cyanophora_paradoxa-CparaPGgn015797_Cyanophora-paradoxa	0.103	242	K00356	3.30E-07	37.8	267.3	NADH_dehydrogenase_[EC:1.6.99.3]	-	-	-	-	Cyanophora_paradoxa	COG0702	Uncharacterized_conserved_protein_YbjT,_contains_NAD(P)-binding_and_DUF2867_domains	R	-	3.50E-13
Cyanophora_paradoxa-CparaPGgn015798_Cyanophora-paradoxa	0.095	209	-	-	-	-	-	-	-	-	-	Cyanophora_paradoxa	-	-	-	-	-
Cyanophora_paradoxa-CparaPGgn015799_Cyanophora-paradoxa	0.041	48	-	-	-	-	-	-	-	-	-	Cyanophora_paradoxa	-	-	-	-	-
Cyanophora_paradoxa-CparaPGgn015800_Cyanophora-paradoxa	0.133	105	-	-	-	-	-	-	-	-	-	Cyanophora_paradoxa	-	-	-	-	-
Cyanophora_paradoxa-CparaPGgn015801_Cyanophora-paradoxa	0.112	347	K10738	1.00E-41	150.8	510.1	DNA_helicase_MCM9_[EC:3.6.4.12]	-	-	-	-	Cyanophora_paradoxa	COG1241	DNA_replicative_helicase_MCM_subunit_Mcm2,_Cdc46/Mcm_family	L	-	2.20E-16
Cyanophora_paradoxa-CparaPGgn015802_Cyanophora-paradoxa	0.116	266	-	-	-	-	-	-	-	-	-	Cyanophora_paradoxa	-	-	-	-	-
Cyanophora_paradoxa-CparaPGgn015803_Cyanophora-paradoxa	0.282	78	-	-	-	-	-	-	-	-	-	Cyanophora_paradoxa	-	-	-	-	-
Cyanophora_paradoxa-CparaPGgn015804_Cyanophora-paradoxa	0.242	95	-	-	-	-	-	-	-	-	-	Cyanophora_paradoxa	-	-	-	-	-
Cyanophora_paradoxa-CparaPGgn015805_Cyanophora-paradoxa	0.196	362	-	-	-	-	-	-	-	-	-	Cyanophora_paradoxa	-	-	-	-	-
Cyanophora_paradoxa-CparaPGgn015806_Cyanophora-paradoxa	0.081	222	K01783	3.90E-57	201	229.77	ribulose-phosphate_3-epimerase_[EC:5.1.3.1]	-	PF00834	Ribulose-phosphate_3_epimerase_family	9.00E-38	Cyanophora_paradoxa	COG0036	Pentose-5-phosphate-3-epimerase	G	Pentose_phosphate_pathway	3.10E-43
Cyanophora_paradoxa-CparaPGgn015807_Cyanophora-paradoxa	0.125	104	K19015	1.60E-06	34.1	1205.1	inter-alpha-trypsin_inhibitor_heavy_chain_H2	-	PF08487	Vault_protein_inter-alpha-trypsin_domain	4.70E-22	Cyanophora_paradoxa	COG2425	Uncharacterized_conserved_protein,_contains_a_von_Willebrand_factor_type_A_(vWA)_domain	S	-	4.50E-08
Cyanophora_paradoxa-CparaPGgn015808_Cyanophora-paradoxa	0.09	99	-	-	-	-	-	-	-	-	-	Cyanophora_paradoxa	-	-	-	-	-
Cyanophora_paradoxa-CparaPGgn015809_Cyanophora-paradoxa	0.097	422	K03106	1.40E-131	447.2	314.7	signal_recognition_particle_subunit_SRP54_[EC:3.6.5.4]	high_score	PF00448	SRP54-type_protein,_GTPase_domain	1.80E-51	Cyanophora_paradoxa	COG0541	Signal_recognition_particle_GTPase	U	-	1.20E-86
Cyanophora_paradoxa-CparaPGgn015810_Cyanophora-paradoxa	0.065	503	K12200	9.20E-97	333.3	517.83	programmed_cell_death_6-interacting_protein	-	PF03097	BRO1-like_domain	1.60E-67	Cyanophora_paradoxa	-	-	-	-	-
Cyanophora_paradoxa-CparaPGgn015811_Cyanophora-paradoxa	0.079	164	-	-	-	-	-	-	-	-	-	Cyanophora_paradoxa	-	-	-	-	-
Cyanophora_paradoxa-CparaPGgn015812_Cyanophora-paradoxa	0.109	146	-	-	-	-	-	-	-	-	-	Cyanophora_paradoxa	-	-	-	-	-
Cyanophora_paradoxa-CparaPGgn015813_Cyanophora-paradoxa	0.114	87	K19788	1.70E-17	71.5	492.4	obg-like_ATPase_1	-	-	-	-	Cyanophora_paradoxa	COG0012	Ribosome-binding_ATPase_YchF,_GTP1/OBG_family	J	-	2.70E-17
Cyanophora_paradoxa-CparaPGgn015814_Cyanophora-paradoxa	0.076	105	K14834	5.90E-25	95.7	128.97	nucleolar_complex_protein_3	-	PF03914	CBF/Mak21_family	5.10E-12	Cyanophora_paradoxa	-	-	-	-	-
Cyanophora_paradoxa-CparaPGgn015815_Cyanophora-paradoxa	0.15	179	K14834	1.20E-13	58.4	128.97	nucleolar_complex_protein_3	-	-	-	-	Cyanophora_paradoxa	-	-	-	-	-
Cyanophora_paradoxa-CparaPGgn015816_Cyanophora-paradoxa	0.09	242	K14834	2.20E-56	199.6	128.97	nucleolar_complex_protein_3	high_score	PF07540	Nucleolar_complex-associated_protein	1.20E-25	Cyanophora_paradoxa	-	-	-	-	-
Cyanophora_paradoxa-CparaPGgn015817_Cyanophora-paradoxa	0.047	252	-	-	-	-	-	-	-	-	-	Cyanophora_paradoxa	-	-	-	-	-
Cyanophora_paradoxa-CparaPGgn015818_Cyanophora-paradoxa	0.091	87	-	-	-	-	-	-	-	-	-	Cyanophora_paradoxa	-	-	-	-	-
Cyanophora_paradoxa-CparaPGgn015819_Cyanophora-paradoxa	0.04	221	K22422	1.20E-11	52.4	29.97	protein_downstream_neighbor_of_Son	high_score	-	-	-	Cyanophora_paradoxa	-	-	-	-	-
Cyanophora_paradoxa-CparaPGgn015820_Cyanophora-paradoxa	0.119	335	K19267	6.90E-12	53.3	185.87	NAD(P)H_dehydrogenase_(quinone)_[EC:1.6.5.2]	-	PF05368	NmrA-like_family	5.70E-21	Cyanophora_paradoxa	COG0702	Uncharacterized_conserved_protein_YbjT,_contains_NAD(P)-binding_and_DUF2867_domains	R	-	1.80E-21
Cyanophora_paradoxa-CparaPGgn015821_Cyanophora-paradoxa	0.099	532	-	-	-	-	-	-	-	-	-	Cyanophora_paradoxa	-	-	-	-	-
Cyanophora_paradoxa-CparaPGgn015822_Cyanophora-paradoxa	0.072	111	-	-	-	-	-	-	-	-	-	Cyanophora_paradoxa	-	-	-	-	-
Cyanophora_paradoxa-CparaPGgn015823_Cyanophora-paradoxa	0.07	141	-	-	-	-	-	-	-	-	-	Cyanophora_paradoxa	-	-	-	-	-
Cyanophora_paradoxa-CparaPGgn015824_Cyanophora-paradoxa	0.123	299	K00288	3.70E-141	479.6	1349.57	methylenetetrahydrofolate_dehydrogenase_(NADP+)_/_methenyltetrahydrofolate_cyclohydrolase_/_formyltetrahydrofolate_synthetase_[EC:1.5.1.5_3.5.4.9_6.3.4.3]	-	PF01268	Formate--tetrahydrofolate_ligase	4.80E-107	Cyanophora_paradoxa	COG2759	Formyltetrahydrofolate_synthetase	F	-	4.00E-95
Cyanophora_paradoxa-CparaPGgn015825_Cyanophora-paradoxa	0.079	176	-	-	-	-	-	-	-	-	-	Cyanophora_paradoxa	-	-	-	-	-
Cyanophora_paradoxa-CparaPGgn015826_Cyanophora-paradoxa	0.064	406	K08822	1.00E-183	619.4	806.47	glycogen_synthase_kinase_3_alpha_[EC:2.7.11.26]	-	PF00069	Protein_kinase_domain	7.60E-61	Cyanophora_paradoxa	COG5752	Signaling_protein_combining_a_Ser/Thr_protein_kinase_domain_and_the_GUN4/Ycf53_porphyrin-binding_domain	T	-	7.00E-15
Cyanophora_paradoxa-CparaPGgn015827_Cyanophora-paradoxa	0.066	90	-	-	-	-	-	-	-	-	-	Cyanophora_paradoxa	-	-	-	-	-
Cyanophora_paradoxa-CparaPGgn015828_Cyanophora-paradoxa	0.062	465	K08874	6.50E-120	409.4	417.67	transformation/transcription_domain-associated_protein	-	-	-	-	Cyanophora_paradoxa	-	-	-	-	-
Cyanophora_paradoxa-CparaPGgn015829_Cyanophora-paradoxa	0.112	186	K13998	1.10E-40	147.4	590.13	dihydrofolate_reductase_/_thymidylate_synthase_[EC:1.5.1.3_2.1.1.45]	-	PF00186	Dihydrofolate_reductase	8.90E-32	Cyanophora_paradoxa	COG0262	Dihydrofolate_reductase	H	Folate_biosynthesis	1.80E-22
Cyanophora_paradoxa-CparaPGgn015830_Cyanophora-paradoxa	0.073	785	-	-	-	-	-	-	-	-	-	Cyanophora_paradoxa	-	-	-	-	-
Cyanophora_paradoxa-CparaPGgn015831_Cyanophora-paradoxa	0.056	107	-	-	-	-	-	-	-	-	-	Cyanophora_paradoxa	-	-	-	-	-
Cyanophora_paradoxa-CparaPGgn015832_Cyanophora-paradoxa	0.092	345	-	-	-	-	-	-	-	-	-	Cyanophora_paradoxa	-	-	-	-	-
Cyanophora_paradoxa-CparaPGgn015833_Cyanophora-paradoxa	0.035	114	-	-	-	-	-	-	-	-	-	Cyanophora_paradoxa	-	-	-	-	-
Cyanophora_paradoxa-CparaPGgn015834_Cyanophora-paradoxa	0.145	309	-	-	-	-	-	-	-	-	-	Cyanophora_paradoxa	-	-	-	-	-
Cyanophora_paradoxa-CparaPGgn015835_Cyanophora-paradoxa	0.058	155	-	-	-	-	-	-	-	-	-	Cyanophora_paradoxa	-	-	-	-	-
Cyanophora_paradoxa-CparaPGgn015836_Cyanophora-paradoxa	0.063	111	-	-	-	-	-	-	-	-	-	Cyanophora_paradoxa	-	-	-	-	-
Cyanophora_paradoxa-CparaPGgn015837_Cyanophora-paradoxa	0.086	104	K03928	1.20E-07	39.5	122.8	carboxylesterase_[EC:3.1.1.1]	-	-	-	-	Cyanophora_paradoxa	COG2267	Lysophospholipase,_alpha-beta_hydrolase_superfamily	I	-	2.90E-10
Cyanophora_paradoxa-CparaPGgn015838_Cyanophora-paradoxa	0.078	791	K10408	2.60E-263	885	2640.43	dynein_heavy_chain,_axonemal	-	PF03028	Dynein_heavy_chain_and_region_D6_of_dynein_motor	5.00E-243	Cyanophora_paradoxa	-	-	-	-	-
Cyanophora_paradoxa-CparaPGgn015839_Cyanophora-paradoxa	0.096	375	-	-	-	-	-	-	-	-	-	Cyanophora_paradoxa	-	-	-	-	-
Cyanophora_paradoxa-CparaPGgn015840_Cyanophora-paradoxa	0.092	1529	K22754	1.90E-13	56.1	94.77	E3_ubiquitin-protein_ligase_RNF213_[EC:2.3.2.27]	-	-	-	-	Cyanophora_paradoxa	-	-	-	-	-
Cyanophora_paradoxa-CparaPGgn015841_Cyanophora-paradoxa	0.152	321	-	-	-	-	-	-	-	-	-	Cyanophora_paradoxa	-	-	-	-	-
Cyanophora_paradoxa-CparaPGgn015842_Cyanophora-paradoxa	0.089	202	K10715	9.40E-10	45	654.63	two-component_system,_sensor_histidine_kinase_RpfC_[EC:2.7.13.3]	-	-	-	-	Cyanophora_paradoxa	COG2198	HPt_(histidine-containing_phosphotransfer)_domain	T	-	1.60E-09
Cyanophora_paradoxa-CparaPGgn015843_Cyanophora-paradoxa	0.144	407	-	-	-	-	-	-	PF13884	Chaperone_of_endosialidase	1.00E-14	Cyanophora_paradoxa	-	-	-	-	-
Cyanophora_paradoxa-CparaPGgn015844_Cyanophora-paradoxa	0.089	202	K03800	6.60E-23	89.8	67.13	lipoate---protein_ligase_[EC:6.3.1.20]	high_score	-	-	-	Cyanophora_paradoxa	COG0095	Lipoate-protein_ligase_A	H	Lipoate_biosynthesis	1.70E-24
Cyanophora_paradoxa-CparaPGgn015845_Cyanophora-paradoxa	0.052	476	-	-	-	-	-	-	-	-	-	Cyanophora_paradoxa	-	-	-	-	-
Cyanophora_paradoxa-CparaPGgn015846_Cyanophora-paradoxa	0.096	114	-	-	-	-	-	-	-	-	-	Cyanophora_paradoxa	-	-	-	-	-
Cyanophora_paradoxa-CparaPGgn015847_Cyanophora-paradoxa	0.087	171	K17256	6.90E-13	55.2	341.53	insulin-like_growth_factor-binding_protein_complex_acid_labile_subunit	-	PF13855	Leucine_rich_repeat	2.10E-16	Cyanophora_paradoxa	-	-	-	-	-
Cyanophora_paradoxa-CparaPGgn015848_Cyanophora-paradoxa	0.063	268	-	-	-	-	-	-	-	-	-	Cyanophora_paradoxa	-	-	-	-	-
Cyanophora_paradoxa-CparaPGgn015849_Cyanophora-paradoxa	0.174	86	-	-	-	-	-	-	-	-	-	Cyanophora_paradoxa	-	-	-	-	-
Cyanophora_paradoxa-CparaPGgn015850_Cyanophora-paradoxa	0.162	313	-	-	-	-	-	-	-	-	-	Cyanophora_paradoxa	-	-	-	-	-
Cyanophora_paradoxa-CparaPGgn015851_Cyanophora-paradoxa	0.091	590	K05011	1.10E-69	243.4	1192.07	chloride_channel_2	-	PF00654	Voltage_gated_chloride_channel	1.40E-40	Cyanophora_paradoxa	COG0038	H+/Cl-_antiporter_ClcA	P	-	7.30E-23
Cyanophora_paradoxa-CparaPGgn015852_Cyanophora-paradoxa	0.104	229	K22801	2.10E-08	41.2	-	aurachin_B_monooxygenase_[EC:1.14.13.-]	high_score	-	-	-	Cyanophora_paradoxa	-	-	-	-	-
Cyanophora_paradoxa-CparaPGgn015853_Cyanophora-paradoxa	0.029	202	-	-	-	-	-	-	-	-	-	Cyanophora_paradoxa	-	-	-	-	-
Cyanophora_paradoxa-CparaPGgn015854_Cyanophora-paradoxa	0.192	223	K10297	3.60E-44	158.9	268	F-box_protein_11	-	PF13229	Right_handed_beta_helix_region	8.90E-27	Cyanophora_paradoxa	-	-	-	-	-
Cyanophora_paradoxa-CparaPGgn015855_Cyanophora-paradoxa	0.35	60	-	-	-	-	-	-	-	-	-	Cyanophora_paradoxa	-	-	-	-	-
Cyanophora_paradoxa-CparaPGgn015856_Cyanophora-paradoxa	0.128	250	K09834	9.30E-08	39.2	82.97	tocopherol_cyclase_[EC:5.5.1.24]	-	-	-	-	Cyanophora_paradoxa	-	-	-	-	-
Cyanophora_paradoxa-CparaPGgn015857_Cyanophora-paradoxa	0.071	322	K11648	6.60E-52	184.9	201.23	SWI/SNF-related_matrix-associated_actin-dependent_regulator_of_chromatin_subfamily_B_member_1	-	PF04855	SNF5_/_SMARCB1_/_INI1	1.80E-34	Cyanophora_paradoxa	-	-	-	-	-
Cyanophora_paradoxa-CparaPGgn015858_Cyanophora-paradoxa	0.098	163	K22966	4.50E-26	99.3	106.17	sulfate_adenylyltransferase_(ADP)_/_adenylylsulfatase_[EC:2.7.7.5_3.6.2.1]	-	PF11969	Scavenger_mRNA_decapping_enzyme_C-term_binding	9.60E-11	Cyanophora_paradoxa	COG0537	Purine_nucleoside_phosphoramidase/Ap4A_hydrolase,_histidine_triade_(HIT)_family	FR	-	7.70E-06
Cyanophora_paradoxa-CparaPGgn015859_Cyanophora-paradoxa	0.101	353	K14805	3.00E-32	119.7	412.77	ATP-dependent_RNA_helicase_DDX24/MAK5_[EC:3.6.4.13]	-	-	-	-	Cyanophora_paradoxa	COG0513	Superfamily_II_DNA_and_RNA_helicase	L	-	1.30E-15
Cyanophora_paradoxa-CparaPGgn015860_Cyanophora-paradoxa	0.106	415	-	-	-	-	-	-	-	-	-	Cyanophora_paradoxa	-	-	-	-	-
Cyanophora_paradoxa-CparaPGgn015861_Cyanophora-paradoxa	0.1	149	-	-	-	-	-	-	-	-	-	Cyanophora_paradoxa	COG1018	Flavodoxin/ferredoxin--NADP_reductase	C	-	7.10E-06
Cyanophora_paradoxa-CparaPGgn015862_Cyanophora-paradoxa	0.072	111	-	-	-	-	-	-	-	-	-	Cyanophora_paradoxa	-	-	-	-	-
Cyanophora_paradoxa-CparaPGgn015863_Cyanophora-paradoxa	0.128	132	K20285	3.70E-25	96.8	222	Rab9_effector_protein_with_kelch_motifs	-	PF13854	Kelch_motif	8.20E-11	Cyanophora_paradoxa	COG3055	N-acetylneuraminic_acid_mutarotase	M	-	9.30E-17
Cyanophora_paradoxa-CparaPGgn015864_Cyanophora-paradoxa	0.09	243	K06902	2.00E-22	87.5	112.93	MFS_transporter,_UMF1_family	-	PF11700	Vacuole_effluxer_Atg22_like	6.00E-22	Cyanophora_paradoxa	COG2270	MFS-type_transporter_involved_in_bile_tolerance,_Atg22_family	R	-	1.70E-06
Cyanophora_paradoxa-CparaPGgn015865_Cyanophora-paradoxa	0.069	130	-	-	-	-	-	-	-	-	-	Cyanophora_paradoxa	-	-	-	-	-
Cyanophora_paradoxa-CparaPGgn015866_Cyanophora-paradoxa	0.078	152	K03305	1.40E-09	45.1	294.2	proton-dependent_oligopeptide_transporter,_POT_family	-	-	-	-	Cyanophora_paradoxa	COG3104	Dipeptide/tripeptide_permease	E	-	4.40E-13
Cyanophora_paradoxa-CparaPGgn015867_Cyanophora-paradoxa	0.12	382	-	-	-	-	-	-	-	-	-	Cyanophora_paradoxa	-	-	-	-	-
Cyanophora_paradoxa-CparaPGgn015868_Cyanophora-paradoxa	0.06	116	-	-	-	-	-	-	-	-	-	Cyanophora_paradoxa	-	-	-	-	-
Cyanophora_paradoxa-CparaPGgn015869_Cyanophora-paradoxa	0.089	167	-	-	-	-	-	-	-	-	-	Cyanophora_paradoxa	-	-	-	-	-
Cyanophora_paradoxa-CparaPGgn015870_Cyanophora-paradoxa	0.091	1202	K14802	0	1354.8	1384.5	phospholipid-transporting_ATPase_[EC:7.6.2.1]	-	PF16212	Phospholipid-translocating_P-type_ATPase_C-terminal	4.40E-82	Cyanophora_paradoxa	COG0474	Magnesium-transporting_ATPase_(P-type)	P	-	2.80E-61
Cyanophora_paradoxa-CparaPGgn015871_Cyanophora-paradoxa	0.051	308	K01148	2.50E-39	143.6	86.77	poly(A)-specific_ribonuclease_[EC:3.1.13.4]	high_score	PF04857	CAF1_family_ribonuclease	2.50E-30	Cyanophora_paradoxa	-	-	-	-	-
Cyanophora_paradoxa-CparaPGgn015872_Cyanophora-paradoxa	0.072	206	-	-	-	-	-	-	-	-	-	Cyanophora_paradoxa	-	-	-	-	-
Cyanophora_paradoxa-CparaPGgn015873_Cyanophora-paradoxa	0.079	88	-	-	-	-	-	-	-	-	-	Cyanophora_paradoxa	-	-	-	-	-
Cyanophora_paradoxa-CparaPGgn015874_Cyanophora-paradoxa	0.138	144	K09771	4.80E-33	121.1	36.87	small_multidrug_resistance_family-3_protein	high_score	PF02694	Uncharacterised_BCR,_YnfA/UPF0060_family	1.70E-33	Cyanophora_paradoxa	COG1742	Uncharacterized_inner_membrane_protein_YnfA,_drug/metabolite_transporter_superfamily	R	-	1.70E-33
Cyanophora_paradoxa-CparaPGgn015875_Cyanophora-paradoxa	0.065	138	K05665	7.80E-10	45.2	1550.47	ATP-binding_cassette,_subfamily_C_(CFTR/MRP),_member_1_[EC:7.6.2.3]	-	-	-	-	Cyanophora_paradoxa	-	-	-	-	-
Cyanophora_paradoxa-CparaPGgn015876_Cyanophora-paradoxa	0.09	176	K10300	2.20E-35	130.2	209.07	F-box_protein,_helicase,_18_[EC:3.6.4.12]	-	-	-	-	Cyanophora_paradoxa	-	-	-	-	-
Cyanophora_paradoxa-CparaPGgn015877_Cyanophora-paradoxa	0.064	171	K10300	6.10E-11	49.3	209.07	F-box_protein,_helicase,_18_[EC:3.6.4.12]	-	-	-	-	Cyanophora_paradoxa	-	-	-	-	-
Cyanophora_paradoxa-CparaPGgn015878_Cyanophora-paradoxa	0.084	95	K10300	4.90E-15	62.8	209.07	F-box_protein,_helicase,_18_[EC:3.6.4.12]	-	-	-	-	Cyanophora_paradoxa	-	-	-	-	-
Cyanophora_paradoxa-CparaPGgn015879_Cyanophora-paradoxa	0.109	183	K20473	7.50E-28	104.5	153.57	neuroblastoma-amplified_sequence	-	-	-	-	Cyanophora_paradoxa	-	-	-	-	-
Cyanophora_paradoxa-CparaPGgn015880_Cyanophora-paradoxa	0.102	274	-	-	-	-	-	-	-	-	-	Cyanophora_paradoxa	-	-	-	-	-
Cyanophora_paradoxa-CparaPGgn015881_Cyanophora-paradoxa	0.073	477	K13293	1.20E-70	247.2	421.43	cAMP-specific_phosphodiesterase_4_[EC:3.1.4.53]	-	PF00233	3'5'-cyclic_nucleotide_phosphodiesterase	6.60E-50	Cyanophora_paradoxa	-	-	-	-	-
Cyanophora_paradoxa-CparaPGgn015882_Cyanophora-paradoxa	0.117	195	-	-	-	-	-	-	-	-	-	Cyanophora_paradoxa	-	-	-	-	-
Cyanophora_paradoxa-CparaPGgn015883_Cyanophora-paradoxa	0.056	370	-	-	-	-	-	-	-	-	-	Cyanophora_paradoxa	-	-	-	-	-
Cyanophora_paradoxa-CparaPGgn015884_Cyanophora-paradoxa	0.153	137	-	-	-	-	-	-	-	-	-	Cyanophora_paradoxa	-	-	-	-	-
Cyanophora_paradoxa-CparaPGgn015885_Cyanophora-paradoxa	0	60	-	-	-	-	-	-	-	-	-	Cyanophora_paradoxa	-	-	-	-	-
Cyanophora_paradoxa-CparaPGgn015886_Cyanophora-paradoxa	0.067	133	-	-	-	-	-	-	-	-	-	Cyanophora_paradoxa	-	-	-	-	-
Cyanophora_paradoxa-CparaPGgn015887_Cyanophora-paradoxa	0.163	226	-	-	-	-	-	-	-	-	-	Cyanophora_paradoxa	-	-	-	-	-
Cyanophora_paradoxa-CparaPGgn015888_Cyanophora-paradoxa	0.107	503	-	-	-	-	-	-	-	-	-	Cyanophora_paradoxa	-	-	-	-	-
Cyanophora_paradoxa-CparaPGgn015889_Cyanophora-paradoxa	0.09	122	-	-	-	-	-	-	-	-	-	Cyanophora_paradoxa	-	-	-	-	-
Cyanophora_paradoxa-CparaPGgn015890_Cyanophora-paradoxa	0.13	69	-	-	-	-	-	-	-	-	-	Cyanophora_paradoxa	-	-	-	-	-
Cyanophora_paradoxa-CparaPGgn015891_Cyanophora-paradoxa	0.083	72	-	-	-	-	-	-	-	-	-	Cyanophora_paradoxa	-	-	-	-	-
Cyanophora_paradoxa-CparaPGgn015892_Cyanophora-paradoxa	0.101	158	K05665	3.30E-06	33.2	1550.47	ATP-binding_cassette,_subfamily_C_(CFTR/MRP),_member_1_[EC:7.6.2.3]	-	-	-	-	Cyanophora_paradoxa	-	-	-	-	-
Cyanophora_paradoxa-CparaPGgn015893_Cyanophora-paradoxa	0.069	1141	-	-	-	-	-	-	-	-	-	Cyanophora_paradoxa	-	-	-	-	-
Cyanophora_paradoxa-CparaPGgn015894_Cyanophora-paradoxa	0.059	135	-	-	-	-	-	-	-	-	-	Cyanophora_paradoxa	-	-	-	-	-
Cyanophora_paradoxa-CparaPGgn015895_Cyanophora-paradoxa	0.049	202	-	-	-	-	-	-	-	-	-	Cyanophora_paradoxa	-	-	-	-	-
Cyanophora_paradoxa-CparaPGgn015896_Cyanophora-paradoxa	0.136	271	-	-	-	-	-	-	-	-	-	Cyanophora_paradoxa	-	-	-	-	-
Cyanophora_paradoxa-CparaPGgn015897_Cyanophora-paradoxa	0.089	380	-	-	-	-	-	-	-	-	-	Cyanophora_paradoxa	-	-	-	-	-
Cyanophora_paradoxa-CparaPGgn015898_Cyanophora-paradoxa	0.105	447	K05643	8.90E-94	323.3	1692.6	ATP-binding_cassette,_subfamily_A_(ABC1),_member_3	-	PF00005	ABC_transporter	1.50E-15	Cyanophora_paradoxa	COG4152	ABC-type_uncharacterized_transport_system,_ATPase_component	R	-	2.80E-37
Cyanophora_paradoxa-CparaPGgn015899_Cyanophora-paradoxa	0.042	354	-	-	-	-	-	-	-	-	-	Cyanophora_paradoxa	-	-	-	-	-
Cyanophora_paradoxa-CparaPGgn015900_Cyanophora-paradoxa	0.058	170	-	-	-	-	-	-	-	-	-	Cyanophora_paradoxa	-	-	-	-	-
Cyanophora_paradoxa-CparaPGgn015901_Cyanophora-paradoxa	0.075	186	-	-	-	-	-	-	PF03665	Uncharacterised_protein_family_(UPF0172)	8.60E-50	Cyanophora_paradoxa	-	-	-	-	-
Cyanophora_paradoxa-CparaPGgn015902_Cyanophora-paradoxa	0.081	305	K21867	3.80E-28	106.4	322.97	potassium_channel	-	-	-	-	Cyanophora_paradoxa	-	-	-	-	-
Cyanophora_paradoxa-CparaPGgn015903_Cyanophora-paradoxa	0.111	63	-	-	-	-	-	-	-	-	-	Cyanophora_paradoxa	-	-	-	-	-
Cyanophora_paradoxa-CparaPGgn015904_Cyanophora-paradoxa	0.068	279	-	-	-	-	-	-	-	-	-	Cyanophora_paradoxa	-	-	-	-	-
Cyanophora_paradoxa-CparaPGgn015905_Cyanophora-paradoxa	0.101	138	-	-	-	-	-	-	-	-	-	Cyanophora_paradoxa	-	-	-	-	-
Cyanophora_paradoxa-CparaPGgn015906_Cyanophora-paradoxa	0.123	130	K21310	4.20E-06	33.8	96.73	methanethiol_S-methyltransferase_[EC:2.1.1.334]	-	-	-	-	Cyanophora_paradoxa	-	-	-	-	-
Cyanophora_paradoxa-CparaPGgn015907_Cyanophora-paradoxa	0.053	150	-	-	-	-	-	-	-	-	-	Cyanophora_paradoxa	-	-	-	-	-
Cyanophora_paradoxa-CparaPGgn015908_Cyanophora-paradoxa	0.112	186	K16765	8.60E-08	39.4	120.6	centrosomal_protein_CEP78	-	-	-	-	Cyanophora_paradoxa	COG5238	Ran_GTPase-activating_protein_(RanGAP)_involved_in_mRNA_processing_and_transport	J	-	2.40E-10
Cyanophora_paradoxa-CparaPGgn015909_Cyanophora-paradoxa	0.118	313	-	-	-	-	-	-	-	-	-	Cyanophora_paradoxa	-	-	-	-	-
Cyanophora_paradoxa-CparaPGgn015910_Cyanophora-paradoxa	0.116	275	K14251	1.50E-09	44.9	345.6	C-methyltransferase_[EC:2.1.1.-]	-	-	-	-	Cyanophora_paradoxa	-	-	-	-	-
Cyanophora_paradoxa-CparaPGgn015911_Cyanophora-paradoxa	0.078	369	K03298	1.00E-10	49.4	141.93	drug/metabolite_transporter,_DME_family	-	PF00892	EamA-like_transporter_family	4.70E-14	Cyanophora_paradoxa	COG0697	Permease_of_the_drug/metabolite_transporter_(DMT)_superfamily	GER	-	1.20E-20
Cyanophora_paradoxa-CparaPGgn015912_Cyanophora-paradoxa	0.082	134	-	-	-	-	-	-	-	-	-	Cyanophora_paradoxa	-	-	-	-	-
Cyanophora_paradoxa-CparaPGgn015913_Cyanophora-paradoxa	0.088	678	K05120	1.30E-07	37.9	1324.17	tyrosine_kinase_receptor_1_[EC:2.7.10.1]	-	-	-	-	Cyanophora_paradoxa	-	-	-	-	-
Cyanophora_paradoxa-CparaPGgn015914_Cyanophora-paradoxa	0.065	137	K09667	1.20E-08	41.9	248.33	protein_O-GlcNAc_transferase_[EC:2.4.1.255]	-	-	-	-	Cyanophora_paradoxa	COG3914	Predicted_O-linked_N-acetylglucosamine_transferase,_SPINDLY_family	O	-	2.70E-09
Cyanophora_paradoxa-CparaPGgn015915_Cyanophora-paradoxa	0.061	98	-	-	-	-	-	-	-	-	-	Cyanophora_paradoxa	-	-	-	-	-
Cyanophora_paradoxa-CparaPGgn015916_Cyanophora-paradoxa	0.103	135	-	-	-	-	-	-	-	-	-	Cyanophora_paradoxa	-	-	-	-	-
Cyanophora_paradoxa-CparaPGgn015917_Cyanophora-paradoxa	0.063	829	K22804	3.80E-115	393.9	341.23	structural_maintenance_of_chromosomes_protein_6	high_score	-	-	-	Cyanophora_paradoxa	COG1340	Uncharacterized_coiled-coil_protein,_contains_DUF342_domain	S	-	1.20E-11
Cyanophora_paradoxa-CparaPGgn015918_Cyanophora-paradoxa	0.096	177	-	-	-	-	-	-	-	-	-	Cyanophora_paradoxa	-	-	-	-	-
Cyanophora_paradoxa-CparaPGgn015919_Cyanophora-paradoxa	0.142	84	K18178	5.30E-16	66.3	42.43	cytochrome_c_oxidase_assembly_factor_5	high_score	PF10203	Cytochrome_c_oxidase_assembly_protein_PET191	6.40E-13	Cyanophora_paradoxa	-	-	-	-	-
Cyanophora_paradoxa-CparaPGgn015920_Cyanophora-paradoxa	0.066	135	K17361	1.00E-31	118.1	139.1	acyl-coenzyme_A_thioesterase_9_[EC:3.1.2.-]	-	-	-	-	Cyanophora_paradoxa	-	-	-	-	-
Cyanophora_paradoxa-CparaPGgn015921_Cyanophora-paradoxa	0.098	102	K04078	2.70E-28	105.8	24.4	chaperonin_GroES	high_score	PF00166	Chaperonin_10_Kd_subunit	1.80E-26	Cyanophora_paradoxa	COG0234	Co-chaperonin_GroES_(HSP10)	O	-	1.60E-22
Cyanophora_paradoxa-CparaPGgn015922_Cyanophora-paradoxa	0.1	298	K07783	6.80E-44	158.5	478.1	MFS_transporter,_OPA_family,_sugar_phosphate_sensor_protein_UhpC	-	PF07690	Major_Facilitator_Superfamily	7.70E-16	Cyanophora_paradoxa	COG2271	Sugar_phosphate_permease	G	-	1.40E-29
Cyanophora_paradoxa-CparaPGgn015923_Cyanophora-paradoxa	0.104	220	K17911	3.50E-09	44.1	119.2	beta-carotene_isomerase_[EC:5.2.1.14]	-	-	-	-	Cyanophora_paradoxa	-	-	-	-	-
Cyanophora_paradoxa-CparaPGgn015924_Cyanophora-paradoxa	0.084	285	K10752	4.90E-12	53.4	270.9	histone-binding_protein_RBBP4	-	-	-	-	Cyanophora_paradoxa	-	-	-	-	-
Cyanophora_paradoxa-CparaPGgn015925_Cyanophora-paradoxa	0.13	107	-	-	-	-	-	-	-	-	-	Cyanophora_paradoxa	-	-	-	-	-
Cyanophora_paradoxa-CparaPGgn015926_Cyanophora-paradoxa	0.07	128	K12179	2.30E-34	126.5	176.87	COP9_signalosome_complex_subunit_6	-	PF01398	JAB1/Mov34/MPN/PAD-1_ubiquitin_protease	1.10E-13	Cyanophora_paradoxa	-	-	-	-	-
Cyanophora_paradoxa-CparaPGgn015927_Cyanophora-paradoxa	0.045	177	-	-	-	-	-	-	-	-	-	Cyanophora_paradoxa	-	-	-	-	-
Cyanophora_paradoxa-CparaPGgn015928_Cyanophora-paradoxa	0.076	274	K14963	9.60E-106	361.5	243.23	COMPASS_component_SWD3	high_score	PF00400	WD_domain,_G-beta_repeat	5.90E-35	Cyanophora_paradoxa	COG4946	Uncharacterized_N-terminal_domain_of_tricorn_protease,_contains_WD40_repeats	S	-	1.10E-29
Cyanophora_paradoxa-CparaPGgn015929_Cyanophora-paradoxa	0.127	102	-	-	-	-	-	-	-	-	-	Cyanophora_paradoxa	-	-	-	-	-
Cyanophora_paradoxa-CparaPGgn015930_Cyanophora-paradoxa	0.106	94	-	-	-	-	-	-	-	-	-	Cyanophora_paradoxa	-	-	-	-	-
Cyanophora_paradoxa-CparaPGgn015931_Cyanophora-paradoxa	0.108	111	K21164	1.30E-27	104.4	444.23	enediyne_biosynthesis_protein_E7	-	PF00067	Cytochrome_P450	3.10E-23	Cyanophora_paradoxa	COG2124	Cytochrome_P450	QV	Biotin_biosynthesis	1.50E-21
Cyanophora_paradoxa-CparaPGgn015932_Cyanophora-paradoxa	0.057	331	-	-	-	-	-	-	-	-	-	Cyanophora_paradoxa	-	-	-	-	-
Cyanophora_paradoxa-CparaPGgn015933_Cyanophora-paradoxa	0.141	106	-	-	-	-	-	-	-	-	-	Cyanophora_paradoxa	-	-	-	-	-
Cyanophora_paradoxa-CparaPGgn015934_Cyanophora-paradoxa	0.095	136	-	-	-	-	-	-	-	-	-	Cyanophora_paradoxa	-	-	-	-	-
Cyanophora_paradoxa-CparaPGgn015935_Cyanophora-paradoxa	0.096	135	-	-	-	-	-	-	-	-	-	Cyanophora_paradoxa	-	-	-	-	-
Cyanophora_paradoxa-CparaPGgn015936_Cyanophora-paradoxa	0.081	296	-	-	-	-	-	-	-	-	-	Cyanophora_paradoxa	-	-	-	-	-
Cyanophora_paradoxa-CparaPGgn015937_Cyanophora-paradoxa	0.237	59	-	-	-	-	-	-	-	-	-	Cyanophora_paradoxa	-	-	-	-	-
Cyanophora_paradoxa-CparaPGgn015938_Cyanophora-paradoxa	0.057	138	-	-	-	-	-	-	-	-	-	Cyanophora_paradoxa	-	-	-	-	-
Cyanophora_paradoxa-CparaPGgn015939_Cyanophora-paradoxa	0.07	141	-	-	-	-	-	-	-	-	-	Cyanophora_paradoxa	-	-	-	-	-
Cyanophora_paradoxa-CparaPGgn015940_Cyanophora-paradoxa	0.108	332	-	-	-	-	-	-	-	-	-	Cyanophora_paradoxa	-	-	-	-	-
Cyanophora_paradoxa-CparaPGgn015941_Cyanophora-paradoxa	0.079	139	-	-	-	-	-	-	-	-	-	Cyanophora_paradoxa	-	-	-	-	-
Cyanophora_paradoxa-CparaPGgn015942_Cyanophora-paradoxa	0.074	121	-	-	-	-	-	-	-	-	-	Cyanophora_paradoxa	-	-	-	-	-
Cyanophora_paradoxa-CparaPGgn015943_Cyanophora-paradoxa	0.121	198	-	-	-	-	-	-	-	-	-	Cyanophora_paradoxa	-	-	-	-	-
Cyanophora_paradoxa-CparaPGgn015944_Cyanophora-paradoxa	0.041	121	-	-	-	-	-	-	-	-	-	Cyanophora_paradoxa	-	-	-	-	-
Cyanophora_paradoxa-CparaPGgn015945_Cyanophora-paradoxa	0.078	229	K05681	1.50E-16	67.9	568.17	ATP-binding_cassette,_subfamily_G_(WHITE),_member_2	-	-	-	-	Cyanophora_paradoxa	-	-	-	-	-
Cyanophora_paradoxa-CparaPGgn015946_Cyanophora-paradoxa	0.083	84	-	-	-	-	-	-	-	-	-	Cyanophora_paradoxa	-	-	-	-	-
Cyanophora_paradoxa-CparaPGgn015947_Cyanophora-paradoxa	0.106	748	K14645	9.30E-39	141.5	330.8	serine_protease_[EC:3.4.21.-]	-	PF00082	Subtilase_family	5.50E-17	Cyanophora_paradoxa	-	-	-	-	-
Cyanophora_paradoxa-CparaPGgn015948_Cyanophora-paradoxa	0.113	422	K16889	4.00E-63	222	274.77	cation_channel_sperm-associated_protein_1	-	PF00520	Ion_transport_protein	1.50E-21	Cyanophora_paradoxa	-	-	-	-	-
Cyanophora_paradoxa-CparaPGgn015949_Cyanophora-paradoxa	0.138	195	K04794	1.30E-34	126.8	36.9	peptidyl-tRNA_hydrolase,_PTH2_family_[EC:3.1.1.29]	high_score	PF01981	Peptidyl-tRNA_hydrolase_PTH2	9.00E-29	Cyanophora_paradoxa	COG1990	Peptidyl-tRNA_hydrolase	J	-	2.60E-23
Cyanophora_paradoxa-CparaPGgn015950_Cyanophora-paradoxa	0.106	159	K17783	3.70E-25	96.6	137.2	mitochondrial_FAD-linked_sulfhydryl_oxidase_[EC:1.8.3.2]	-	PF04777	Erv1_/_Alr_family	7.80E-16	Cyanophora_paradoxa	-	-	-	-	-
Cyanophora_paradoxa-CparaPGgn015951_Cyanophora-paradoxa	0.05	220	-	-	-	-	-	-	-	-	-	Cyanophora_paradoxa	-	-	-	-	-
Cyanophora_paradoxa-CparaPGgn015952_Cyanophora-paradoxa	0.084	308	K07915	4.60E-80	276.1	185.93	Ras-related_protein_Rab-28	high_score	PF00071	Ras_family	1.40E-32	Cyanophora_paradoxa	COG1100	GTPase_SAR1_family_domain	R	-	7.40E-15
Cyanophora_paradoxa-CparaPGgn015953_Cyanophora-paradoxa	0.046	171	K22651	1.10E-19	79.4	75.37	E3_ubiquitin-protein_ligase_RNF4_[EC:2.3.2.27]	high_score	-	-	-	Cyanophora_paradoxa	-	-	-	-	-
Cyanophora_paradoxa-CparaPGgn015954_Cyanophora-paradoxa	0.085	282	-	-	-	-	-	-	-	-	-	Cyanophora_paradoxa	-	-	-	-	-
Cyanophora_paradoxa-CparaPGgn015955_Cyanophora-paradoxa	0.097	113	K16280	3.40E-13	57.2	132.73	E3_ubiquitin-protein_ligase_RGLG_[EC:2.3.2.27]	-	PF07002	Copine	3.50E-37	Cyanophora_paradoxa	-	-	-	-	-
Cyanophora_paradoxa-CparaPGgn015956_Cyanophora-paradoxa	0.084	404	K00668	7.70E-35	127.3	585.93	fatty_acid_synthase_subunit_beta,_fungi_type_[EC:2.3.1.86]	-	-	-	-	Cyanophora_paradoxa	-	-	-	-	-
Cyanophora_paradoxa-CparaPGgn015957_Cyanophora-paradoxa	0.068	116	-	-	-	-	-	-	-	-	-	Cyanophora_paradoxa	-	-	-	-	-
Cyanophora_paradoxa-CparaPGgn015958_Cyanophora-paradoxa	0.09	253	-	-	-	-	-	-	-	-	-	Cyanophora_paradoxa	-	-	-	-	-
Cyanophora_paradoxa-CparaPGgn015959_Cyanophora-paradoxa	0.083	96	-	-	-	-	-	-	-	-	-	Cyanophora_paradoxa	-	-	-	-	-
Cyanophora_paradoxa-CparaPGgn015960_Cyanophora-paradoxa	0.17	88	-	-	-	-	-	-	-	-	-	Cyanophora_paradoxa	-	-	-	-	-
Cyanophora_paradoxa-CparaPGgn015961_Cyanophora-paradoxa	0.082	109	-	-	-	-	-	-	-	-	-	Cyanophora_paradoxa	-	-	-	-	-
Cyanophora_paradoxa-CparaPGgn015962_Cyanophora-paradoxa	0.102	137	K08906	1.20E-29	110.1	56.13	cytochrome_c6	high_score	PF13442	Cytochrome_C_oxidase,_cbb3-type,_subunit_III_	7.80E-14	Cyanophora_paradoxa	COG5677	Cytochrome_c6	C	-	1.40E-28
Cyanophora_paradoxa-CparaPGgn015963_Cyanophora-paradoxa	0.103	155	K10745	3.60E-20	79.9	49.53	ribonuclease_H2_subunit_C	high_score	-	-	-	Cyanophora_paradoxa	-	-	-	-	-
Cyanophora_paradoxa-CparaPGgn015964_Cyanophora-paradoxa	0.063	283	K10903	6.60E-34	125	103.87	HUS1_checkpoint_protein	high_score	PF04005	Hus1-like_protein	6.70E-36	Cyanophora_paradoxa	-	-	-	-	-
Cyanophora_paradoxa-CparaPGgn015965_Cyanophora-paradoxa	0.114	262	K00521	8.60E-09	42.4	223.03	ferric-chelate_reductase_[EC:1.16.1.7]	-	-	-	-	Cyanophora_paradoxa	-	-	-	-	-
Cyanophora_paradoxa-CparaPGgn015966_Cyanophora-paradoxa	0.138	137	K06041	2.50E-43	156.5	140.2	arabinose-5-phosphate_isomerase_[EC:5.3.1.13]	high_score	PF01380	SIS_domain	1.10E-19	Cyanophora_paradoxa	COG0794	D-arabinose_5-phosphate_isomerase_GutQ	GM	-	2.90E-43
Cyanophora_paradoxa-CparaPGgn015967_Cyanophora-paradoxa	0.104	192	-	-	-	-	-	-	-	-	-	Cyanophora_paradoxa	-	-	-	-	-
Cyanophora_paradoxa-CparaPGgn015968_Cyanophora-paradoxa	0.155	180	K05681	1.30E-11	51.5	568.17	ATP-binding_cassette,_subfamily_G_(WHITE),_member_2	-	-	-	-	Cyanophora_paradoxa	-	-	-	-	-
Cyanophora_paradoxa-CparaPGgn015969_Cyanophora-paradoxa	0.144	408	K14963	7.50E-07	36.6	243.23	COMPASS_component_SWD3	-	-	-	-	Cyanophora_paradoxa	COG4946	Uncharacterized_N-terminal_domain_of_tricorn_protease,_contains_WD40_repeats	S	-	5.10E-08
Cyanophora_paradoxa-CparaPGgn015970_Cyanophora-paradoxa	0.06	380	K18437	2.00E-63	223.2	442.83	high_affinity_cAMP-specific_and_IBMX-insensitive_3',5'-cyclic_phosphodiesterase_8_[EC:3.1.4.53]	-	PF00233	3'5'-cyclic_nucleotide_phosphodiesterase	4.30E-48	Cyanophora_paradoxa	-	-	-	-	-
Cyanophora_paradoxa-CparaPGgn015971_Cyanophora-paradoxa	0.055	216	-	-	-	-	-	-	-	-	-	Cyanophora_paradoxa	-	-	-	-	-
Cyanophora_paradoxa-CparaPGgn015972_Cyanophora-paradoxa	0.051	77	-	-	-	-	-	-	-	-	-	Cyanophora_paradoxa	-	-	-	-	-
Cyanophora_paradoxa-CparaPGgn015973_Cyanophora-paradoxa	0.062	607	-	-	-	-	-	-	-	-	-	Cyanophora_paradoxa	-	-	-	-	-
Cyanophora_paradoxa-CparaPGgn015974_Cyanophora-paradoxa	0.105	1414	K20285	5.10E-12	53.7	222	Rab9_effector_protein_with_kelch_motifs	-	-	-	-	Cyanophora_paradoxa	COG3055	N-acetylneuraminic_acid_mutarotase	M	-	8.50E-11
Cyanophora_paradoxa-CparaPGgn015975_Cyanophora-paradoxa	0.113	159	-	-	-	-	-	-	-	-	-	Cyanophora_paradoxa	-	-	-	-	-
Cyanophora_paradoxa-CparaPGgn015976_Cyanophora-paradoxa	0.065	61	-	-	-	-	-	-	-	-	-	Cyanophora_paradoxa	-	-	-	-	-
Cyanophora_paradoxa-CparaPGgn015977_Cyanophora-paradoxa	0.076	118	K03470	7.30E-17	70	110.37	ribonuclease_HII_[EC:3.1.26.4]	-	-	-	-	Cyanophora_paradoxa	COG0164	Ribonuclease_HII	L	-	7.80E-17
Cyanophora_paradoxa-CparaPGgn015978_Cyanophora-paradoxa	0.164	188	-	-	-	-	-	-	-	-	-	Cyanophora_paradoxa	-	-	-	-	-
Cyanophora_paradoxa-CparaPGgn015979_Cyanophora-paradoxa	0.12	58	-	-	-	-	-	-	-	-	-	Cyanophora_paradoxa	-	-	-	-	-
Cyanophora_paradoxa-CparaPGgn015980_Cyanophora-paradoxa	0.112	213	-	-	-	-	-	-	-	-	-	Cyanophora_paradoxa	-	-	-	-	-
Cyanophora_paradoxa-CparaPGgn015981_Cyanophora-paradoxa	0.092	585	-	-	-	-	-	-	-	-	-	Cyanophora_paradoxa	-	-	-	-	-
Cyanophora_paradoxa-CparaPGgn015982_Cyanophora-paradoxa	0.122	293	K09141	2.90E-20	80	154.13	uncharacterized_protein	-	PF01871	AMMECR1	9.30E-38	Cyanophora_paradoxa	COG2078	Predicted_RNA_modification_protein,_AMMECR1_domain	R	-	2.70E-21
Cyanophora_paradoxa-CparaPGgn015983_Cyanophora-paradoxa	0.07	268	-	-	-	-	-	-	-	-	-	Cyanophora_paradoxa	-	-	-	-	-
Cyanophora_paradoxa-CparaPGgn015984_Cyanophora-paradoxa	0.098	711	-	-	-	-	-	-	-	-	-	Cyanophora_paradoxa	-	-	-	-	-
Cyanophora_paradoxa-CparaPGgn015985_Cyanophora-paradoxa	0.126	339	K20285	9.60E-27	102.1	222	Rab9_effector_protein_with_kelch_motifs	-	PF13418	Galactose_oxidase,_central_domain	8.20E-14	Cyanophora_paradoxa	COG3055	N-acetylneuraminic_acid_mutarotase	M	-	1.90E-16
Cyanophora_paradoxa-CparaPGgn015986_Cyanophora-paradoxa	0.08	75	-	-	-	-	-	-	-	-	-	Cyanophora_paradoxa	-	-	-	-	-
Cyanophora_paradoxa-CparaPGgn015987_Cyanophora-paradoxa	0.214	98	-	-	-	-	-	-	-	-	-	Cyanophora_paradoxa	-	-	-	-	-
Cyanophora_paradoxa-CparaPGgn015988_Cyanophora-paradoxa	0.067	222	K10523	6.90E-08	40.3	128.47	speckle-type_POZ_protein	-	-	-	-	Cyanophora_paradoxa	-	-	-	-	-
Cyanophora_paradoxa-CparaPGgn015989_Cyanophora-paradoxa	0.088	271	-	-	-	-	-	-	-	-	-	Cyanophora_paradoxa	-	-	-	-	-
Cyanophora_paradoxa-CparaPGgn015990_Cyanophora-paradoxa	0.066	239	-	-	-	-	-	-	-	-	-	Cyanophora_paradoxa	-	-	-	-	-
Cyanophora_paradoxa-CparaPGgn015991_Cyanophora-paradoxa	0.089	403	-	-	-	-	-	-	-	-	-	Cyanophora_paradoxa	-	-	-	-	-
Cyanophora_paradoxa-CparaPGgn015992_Cyanophora-paradoxa	0.087	433	-	-	-	-	-	-	-	-	-	Cyanophora_paradoxa	-	-	-	-	-
Cyanophora_paradoxa-CparaPGgn015993_Cyanophora-paradoxa	0.058	275	-	-	-	-	-	-	-	-	-	Cyanophora_paradoxa	-	-	-	-	-
Cyanophora_paradoxa-CparaPGgn015994_Cyanophora-paradoxa	0.094	307	K17686	1.60E-69	243.1	750.2	P-type_Cu+_transporter_[EC:7.2.2.8]	-	PF00702	haloacid_dehalogenase-like_hydrolase	4.00E-17	Cyanophora_paradoxa	COG0474	Magnesium-transporting_ATPase_(P-type)	P	-	1.20E-16
Cyanophora_paradoxa-CparaPGgn015995_Cyanophora-paradoxa	0.086	150	K03424	9.50E-28	105.3	84.5	TatD_DNase_family_protein_[EC:3.1.21.-]	high_score	PF01026	TatD_related_DNase	4.00E-23	Cyanophora_paradoxa	COG0084	3'->5'_ssDNA/RNA_exonuclease_TatD	N	-	6.90E-28
Cyanophora_paradoxa-CparaPGgn015996_Cyanophora-paradoxa	0.104	296	K00987	9.80E-62	216.8	299.67	mRNA_guanylyltransferase_[EC:2.7.7.50]	-	PF01331	mRNA_capping_enzyme,_catalytic_domain	6.60E-34	Cyanophora_paradoxa	-	-	-	-	-
Cyanophora_paradoxa-CparaPGgn015997_Cyanophora-paradoxa	0.083	289	-	-	-	-	-	-	-	-	-	Cyanophora_paradoxa	-	-	-	-	-
Cyanophora_paradoxa-CparaPGgn015998_Cyanophora-paradoxa	0.135	96	-	-	-	-	-	-	-	-	-	Cyanophora_paradoxa	-	-	-	-	-
Cyanophora_paradoxa-CparaPGgn015999_Cyanophora-paradoxa	0.116	181	-	-	-	-	-	-	-	-	-	Cyanophora_paradoxa	-	-	-	-	-
Cyanophora_paradoxa-CparaPGgn016000_Cyanophora-paradoxa	0.053	394	-	-	-	-	-	-	-	-	-	Cyanophora_paradoxa	-	-	-	-	-
Cyanophora_paradoxa-CparaPGgn016001_Cyanophora-paradoxa	0.038	78	-	-	-	-	-	-	-	-	-	Cyanophora_paradoxa	-	-	-	-	-
Cyanophora_paradoxa-CparaPGgn016002_Cyanophora-paradoxa	0.017	233	-	-	-	-	-	-	-	-	-	Cyanophora_paradoxa	-	-	-	-	-
Cyanophora_paradoxa-CparaPGgn016003_Cyanophora-paradoxa	0.288	149	-	-	-	-	-	-	-	-	-	Cyanophora_paradoxa	-	-	-	-	-
Cyanophora_paradoxa-CparaPGgn016004_Cyanophora-paradoxa	0.101	207	K01930	1.10E-77	269.6	315.17	folylpolyglutamate_synthase_[EC:6.3.2.17]	-	-	-	-	Cyanophora_paradoxa	COG0285	Folylpolyglutamate_synthase/Dihydropteroate_synthase	H	Folate_biosynthesis	8.20E-62
Cyanophora_paradoxa-CparaPGgn016005_Cyanophora-paradoxa	0.075	79	-	-	-	-	-	-	-	-	-	Cyanophora_paradoxa	-	-	-	-	-
Cyanophora_paradoxa-CparaPGgn016006_Cyanophora-paradoxa	0.159	226	K01768	9.00E-11	49.1	159.03	adenylate_cyclase_[EC:4.6.1.1]	-	-	-	-	Cyanophora_paradoxa	COG2114	Adenylate_cyclase,_class_3	T	-	5.60E-11
Cyanophora_paradoxa-CparaPGgn016007_Cyanophora-paradoxa	0.084	485	-	-	-	-	-	-	-	-	-	Cyanophora_paradoxa	-	-	-	-	-
Cyanophora_paradoxa-CparaPGgn016008_Cyanophora-paradoxa	0.111	242	-	-	-	-	-	-	-	-	-	Cyanophora_paradoxa	-	-	-	-	-
Cyanophora_paradoxa-CparaPGgn016009_Cyanophora-paradoxa	0.071	70	-	-	-	-	-	-	-	-	-	Cyanophora_paradoxa	-	-	-	-	-
Cyanophora_paradoxa-CparaPGgn016010_Cyanophora-paradoxa	0.114	340	-	-	-	-	-	-	-	-	-	Cyanophora_paradoxa	-	-	-	-	-
Cyanophora_paradoxa-CparaPGgn016011_Cyanophora-paradoxa	0.083	394	K17255	3.90E-154	521.3	114.77	Rab_GDP_dissociation_inhibitor	high_score	PF00996	GDP_dissociation_inhibitor	7.80E-153	Cyanophora_paradoxa	COG1233	Phytoene_dehydrogenase-related_protein	Q	-	8.00E-09
Cyanophora_paradoxa-CparaPGgn016012_Cyanophora-paradoxa	0.024	331	-	-	-	-	-	-	-	-	-	Cyanophora_paradoxa	-	-	-	-	-
Cyanophora_paradoxa-CparaPGgn016013_Cyanophora-paradoxa	0.096	186	-	-	-	-	-	-	-	-	-	Cyanophora_paradoxa	-	-	-	-	-
Cyanophora_paradoxa-CparaPGgn016014_Cyanophora-paradoxa	0.152	151	K09565	9.00E-67	232.1	319.67	peptidyl-prolyl_isomerase_F_(cyclophilin_D)_[EC:5.2.1.8]	-	PF00160	Cyclophilin_type_peptidyl-prolyl_cis-trans_isomerase/CLD	1.10E-33	Cyanophora_paradoxa	COG0652	Peptidyl-prolyl_cis-trans_isomerase_(rotamase)_-_cyclophilin_family	O	-	2.10E-28
Cyanophora_paradoxa-CparaPGgn016015_Cyanophora-paradoxa	0.068	131	K01076	2.20E-07	38.3	166.83	abhydrolase_domain-containing_protein_17_[EC:3.1.2.22]	-	-	-	-	Cyanophora_paradoxa	-	-	-	-	-
Cyanophora_paradoxa-CparaPGgn016016_Cyanophora-paradoxa	0.088	170	K11536	3.70E-13	56.6	610.07	pyrimidine_nucleoside_transport_protein	-	-	-	-	Cyanophora_paradoxa	COG1972	Nucleoside_permease_NupC	F	-	1.40E-09
Cyanophora_paradoxa-CparaPGgn016017_Cyanophora-paradoxa	0.136	235	-	-	-	-	-	-	-	-	-	Cyanophora_paradoxa	-	-	-	-	-
Cyanophora_paradoxa-CparaPGgn016018_Cyanophora-paradoxa	0.054	166	-	-	-	-	-	-	-	-	-	Cyanophora_paradoxa	-	-	-	-	-
Cyanophora_paradoxa-CparaPGgn016019_Cyanophora-paradoxa	0.104	374	K15426	5.90E-76	264.3	266.8	serine/threonine-protein_phosphatase_4_regulatory_subunit_4	-	-	-	-	Cyanophora_paradoxa	-	-	-	-	-
Cyanophora_paradoxa-CparaPGgn016020_Cyanophora-paradoxa	0.059	135	-	-	-	-	-	-	-	-	-	Cyanophora_paradoxa	-	-	-	-	-
Cyanophora_paradoxa-CparaPGgn016021_Cyanophora-paradoxa	0.111	90	-	-	-	-	-	-	-	-	-	Cyanophora_paradoxa	-	-	-	-	-
Cyanophora_paradoxa-CparaPGgn016022_Cyanophora-paradoxa	0.133	635	K04612	4.50E-08	39.3	1107.4	calcium-sensing_receptor	-	-	-	-	Cyanophora_paradoxa	-	-	-	-	-
Cyanophora_paradoxa-CparaPGgn016023_Cyanophora-paradoxa	0.07	836	K19949	5.50E-90	310.7	2282.43	otoferlin	-	PF00168	C2_domain	2.70E-31	Cyanophora_paradoxa	-	-	-	-	-
Cyanophora_paradoxa-CparaPGgn016024_Cyanophora-paradoxa	0.102	88	-	-	-	-	-	-	-	-	-	Cyanophora_paradoxa	-	-	-	-	-
Cyanophora_paradoxa-CparaPGgn016025_Cyanophora-paradoxa	0.117	273	K05285	1.30E-83	289.4	145.03	phosphatidylinositol_glycan,_class_N_[EC:2.7.-.-]	high_score	-	-	-	Cyanophora_paradoxa	COG1524	c-di-AMP_phosphodiesterase_AtaC_or_nucleotide_pyrophosphatase,_AlkP_superfamily	T	-	4.70E-12
Cyanophora_paradoxa-CparaPGgn016026_Cyanophora-paradoxa	0.093	343	K08994	2.50E-16	67.8	52.3	ion_channel-forming_bestrophin_family_protein	high_score	-	-	-	Cyanophora_paradoxa	COG3781	Predicted_membrane_chloride_channel,_bestrophin_family	P	-	7.00E-11
Cyanophora_paradoxa-CparaPGgn016027_Cyanophora-paradoxa	0.07	214	K20860	2.40E-57	201.6	164.07	FMN_hydrolase_/_5-amino-6-(5-phospho-D-ribitylamino)uracil_phosphatase_[EC:3.1.3.102_3.1.3.104]	high_score	-	-	-	Cyanophora_paradoxa	COG1011	FMN_and_5-amino-6-(5-phospho-D-ribitylamino)uracil_phosphatase_YigB,_HAD_superfamily_(riboflavin_biosynthesis)	H	-	5.00E-13
Cyanophora_paradoxa-CparaPGgn016028_Cyanophora-paradoxa	0.081	246	-	-	-	-	-	-	-	-	-	Cyanophora_paradoxa	-	-	-	-	-
Cyanophora_paradoxa-CparaPGgn016029_Cyanophora-paradoxa	0.076	483	K04990	2.10E-32	120.4	943.17	polycystin_2L1	-	PF08016	Polycystin_cation_channel	6.50E-17	Cyanophora_paradoxa	-	-	-	-	-
Cyanophora_paradoxa-CparaPGgn016030_Cyanophora-paradoxa	0.039	127	-	-	-	-	-	-	-	-	-	Cyanophora_paradoxa	-	-	-	-	-
Cyanophora_paradoxa-CparaPGgn016031_Cyanophora-paradoxa	0.108	378	-	-	-	-	-	-	-	-	-	Cyanophora_paradoxa	-	-	-	-	-
Cyanophora_paradoxa-CparaPGgn016032_Cyanophora-paradoxa	0.077	194	K01897	3.30E-23	90.2	376.3	long-chain_acyl-CoA_synthetase_[EC:6.2.1.3]	-	PF00501	AMP-binding_enzyme	4.90E-20	Cyanophora_paradoxa	COG1022	Long-chain_acyl-CoA_synthetase_(AMP-forming)	I	-	3.90E-19
Cyanophora_paradoxa-CparaPGgn016033_Cyanophora-paradoxa	0.073	163	-	-	-	-	-	-	-	-	-	Cyanophora_paradoxa	-	-	-	-	-
Cyanophora_paradoxa-CparaPGgn016034_Cyanophora-paradoxa	0.066	75	-	-	-	-	-	-	-	-	-	Cyanophora_paradoxa	-	-	-	-	-
Cyanophora_paradoxa-CparaPGgn016035_Cyanophora-paradoxa	0.107	410	-	-	-	-	-	-	-	-	-	Cyanophora_paradoxa	-	-	-	-	-
Cyanophora_paradoxa-CparaPGgn016036_Cyanophora-paradoxa	0.142	309	-	-	-	-	-	-	-	-	-	Cyanophora_paradoxa	-	-	-	-	-
Cyanophora_paradoxa-CparaPGgn016037_Cyanophora-paradoxa	0.044	134	K11253	6.90E-80	273.5	127.13	histone_H3	high_score	PF00125	Core_histone_H2A/H2B/H3/H4	2.40E-47	Cyanophora_paradoxa	-	-	-	-	-
Cyanophora_paradoxa-CparaPGgn016038_Cyanophora-paradoxa	0.138	267	-	-	-	-	-	-	-	-	-	Cyanophora_paradoxa	-	-	-	-	-
Cyanophora_paradoxa-CparaPGgn016039_Cyanophora-paradoxa	0.099	333	K14206	1.60E-85	295.9	707.73	solute_carrier_family_15_(oligopeptide_transporter),_member_1	-	PF00854	POT_family	1.30E-56	Cyanophora_paradoxa	COG3104	Dipeptide/tripeptide_permease	E	-	9.30E-43
Cyanophora_paradoxa-CparaPGgn016040_Cyanophora-paradoxa	0.092	163	-	-	-	-	-	-	-	-	-	Cyanophora_paradoxa	-	-	-	-	-
Cyanophora_paradoxa-CparaPGgn016041_Cyanophora-paradoxa	0.106	198	K15109	3.00E-36	132.7	293.07	solute_carrier_family_25_(mitochondrial_carnitine/acylcarnitine_transporter),_member_20/29	-	PF00153	Mitochondrial_carrier_protein	5.10E-21	Cyanophora_paradoxa	-	-	-	-	-
Cyanophora_paradoxa-CparaPGgn016042_Cyanophora-paradoxa	0.124	161	-	-	-	-	-	-	-	-	-	Cyanophora_paradoxa	-	-	-	-	-
Cyanophora_paradoxa-CparaPGgn016043_Cyanophora-paradoxa	0.101	79	K14819	2.10E-21	84.5	160.5	dual_specificity_phosphatase_12_[EC:3.1.3.16_3.1.3.48]	-	PF00782	Dual_specificity_phosphatase,_catalytic_domain	7.10E-14	Cyanophora_paradoxa	COG2453	Protein-tyrosine_phosphatase	T	-	1.20E-12
Cyanophora_paradoxa-CparaPGgn016044_Cyanophora-paradoxa	0.12	116	-	-	-	-	-	-	-	-	-	Cyanophora_paradoxa	-	-	-	-	-
Cyanophora_paradoxa-CparaPGgn016045_Cyanophora-paradoxa	0.099	321	-	-	-	-	-	-	-	-	-	Cyanophora_paradoxa	-	-	-	-	-
Cyanophora_paradoxa-CparaPGgn016046_Cyanophora-paradoxa	0.097	319	K08653	1.50E-120	411.6	224.03	membrane-bound_transcription_factor_site-1_protease_[EC:3.4.21.112]	high_score	PF00082	Subtilase_family	2.30E-27	Cyanophora_paradoxa	COG4934	Serine_protease,_subtilase_family	O	-	6.60E-07
Cyanophora_paradoxa-CparaPGgn016047_Cyanophora-paradoxa	0.185	156	K10297	1.20E-19	77.8	268	F-box_protein_11	-	-	-	-	Cyanophora_paradoxa	-	-	-	-	-
Cyanophora_paradoxa-CparaPGgn016048_Cyanophora-paradoxa	0.16	81	K10297	6.50E-17	68.8	268	F-box_protein_11	-	-	-	-	Cyanophora_paradoxa	-	-	-	-	-
Cyanophora_paradoxa-CparaPGgn016049_Cyanophora-paradoxa	0.126	79	-	-	-	-	-	-	-	-	-	Cyanophora_paradoxa	-	-	-	-	-
Cyanophora_paradoxa-CparaPGgn016050_Cyanophora-paradoxa	0.134	149	-	-	-	-	-	-	-	-	-	Cyanophora_paradoxa	-	-	-	-	-
Cyanophora_paradoxa-CparaPGgn016051_Cyanophora-paradoxa	0.048	83	-	-	-	-	-	-	-	-	-	Cyanophora_paradoxa	-	-	-	-	-
Cyanophora_paradoxa-CparaPGgn016052_Cyanophora-paradoxa	0.092	119	-	-	-	-	-	-	-	-	-	Cyanophora_paradoxa	-	-	-	-	-
Cyanophora_paradoxa-CparaPGgn016053_Cyanophora-paradoxa	0.105	729	K00667	1.90E-245	825.8	1150.4	fatty_acid_synthase_subunit_alpha,_fungi_type_[EC:2.3.1.86]	-	-	-	-	Cyanophora_paradoxa	COG4981	Enoyl_reductase_domain_of_yeast-type_fatty_acid_synthase	I	-	4.10E-83
Cyanophora_paradoxa-CparaPGgn016054_Cyanophora-paradoxa	0.11	406	K11291	2.00E-21	84.5	174.23	nuclear_autoantigenic_sperm_protein	-	-	-	-	Cyanophora_paradoxa	-	-	-	-	-
Cyanophora_paradoxa-CparaPGgn016055_Cyanophora-paradoxa	0.118	152	-	-	-	-	-	-	-	-	-	Cyanophora_paradoxa	-	-	-	-	-
Cyanophora_paradoxa-CparaPGgn016056_Cyanophora-paradoxa	0.109	273	-	-	-	-	-	-	-	-	-	Cyanophora_paradoxa	-	-	-	-	-
Cyanophora_paradoxa-CparaPGgn016057_Cyanophora-paradoxa	0.144	145	-	-	-	-	-	-	-	-	-	Cyanophora_paradoxa	-	-	-	-	-
Cyanophora_paradoxa-CparaPGgn016058_Cyanophora-paradoxa	0.069	202	K04640	2.20E-15	64.5	492.47	guanine_nucleotide-binding_protein_subunit_alpha,_other	-	PF00503	G-protein_alpha_subunit	1.00E-13	Cyanophora_paradoxa	-	-	-	-	-
Cyanophora_paradoxa-CparaPGgn016059_Cyanophora-paradoxa	0.17	123	-	-	-	-	-	-	-	-	-	Cyanophora_paradoxa	-	-	-	-	-
Cyanophora_paradoxa-CparaPGgn016060_Cyanophora-paradoxa	0.147	536	-	-	-	-	-	-	-	-	-	Cyanophora_paradoxa	-	-	-	-	-
Cyanophora_paradoxa-CparaPGgn016061_Cyanophora-paradoxa	0.114	140	K00464	3.60E-52	185.3	428.53	all-trans-8'-apo-beta-carotenal_15,15'-oxygenase_[EC:1.13.11.75]	-	PF03055	Retinal_pigment_epithelial_membrane_protein	2.50E-25	Cyanophora_paradoxa	COG3670	Carotenoid_cleavage_dioxygenase_or_a_related_enzyme	Q	-	7.70E-35
Cyanophora_paradoxa-CparaPGgn016062_Cyanophora-paradoxa	0.095	126	-	-	-	-	-	-	-	-	-	Cyanophora_paradoxa	-	-	-	-	-
Cyanophora_paradoxa-CparaPGgn016063_Cyanophora-paradoxa	0.185	108	-	-	-	-	-	-	-	-	-	Cyanophora_paradoxa	-	-	-	-	-
Cyanophora_paradoxa-CparaPGgn016064_Cyanophora-paradoxa	0.126	246	K16462	5.40E-27	102.5	126.23	centrosomal_protein_CEP164	-	-	-	-	Cyanophora_paradoxa	-	-	-	-	-
Cyanophora_paradoxa-CparaPGgn016065_Cyanophora-paradoxa	0.122	441	K01694	5.20E-164	555	806.4	tryptophan_synthase_[EC:4.2.1.20]	-	PF00291	Pyridoxal-phosphate_dependent_enzyme	2.50E-23	Cyanophora_paradoxa	COG0133	Tryptophan_synthase_beta_chain	E	Aromatic_amino_acid_biosynthesis	2.30E-148
Cyanophora_paradoxa-CparaPGgn016066_Cyanophora-paradoxa	0.133	367	K12397	3.20E-60	212.2	485.37	AP-3_complex_subunit_beta	-	PF01602	Adaptin_N_terminal_region	3.00E-12	Cyanophora_paradoxa	-	-	-	-	-
Cyanophora_paradoxa-CparaPGgn016067_Cyanophora-paradoxa	0.126	214	K13151	6.00E-29	108.9	69.5	snurportin-1	high_score	-	-	-	Cyanophora_paradoxa	-	-	-	-	-
Cyanophora_paradoxa-CparaPGgn016068_Cyanophora-paradoxa	0.043	137	K02953	1.80E-61	214.2	200.83	small_subunit_ribosomal_protein_S13e	high_score	PF08069	Ribosomal_S13/S15_N-terminal_domain	6.20E-19	Cyanophora_paradoxa	COG0184	Ribosomal_protein_S15P/S13E	J	Ribosome_30S_subunit	2.70E-06
Cyanophora_paradoxa-CparaPGgn016069_Cyanophora-paradoxa	0.092	108	-	-	-	-	-	-	-	-	-	Cyanophora_paradoxa	-	-	-	-	-
Cyanophora_paradoxa-CparaPGgn016070_Cyanophora-paradoxa	0.209	282	-	-	-	-	-	-	-	-	-	Cyanophora_paradoxa	-	-	-	-	-
Cyanophora_paradoxa-CparaPGgn016071_Cyanophora-paradoxa	0.121	304	K09191	3.10E-53	189.1	203.83	general_transcription_factor_IIIA	-	PF00096	Zinc_finger,_C2H2_type	2.70E-17	Cyanophora_paradoxa	-	-	-	-	-
Cyanophora_paradoxa-CparaPGgn016072_Cyanophora-paradoxa	0.045	352	K03529	6.30E-07	35.5	581.4	chromosome_segregation_protein	-	-	-	-	Cyanophora_paradoxa	-	-	-	-	-
Cyanophora_paradoxa-CparaPGgn016073_Cyanophora-paradoxa	0.094	308	K10534	4.10E-60	211.4	465.63	nitrate_reductase_(NAD(P)H)_[EC:1.7.1.1_1.7.1.2_1.7.1.3]	-	PF00174	Oxidoreductase_molybdopterin_binding_domain	4.70E-14	Cyanophora_paradoxa	COG2041	Molybdopterin-dependent_catalytic_subunit_of_periplasmic_DMSO/TMAO_and_protein-methionine-sulfoxide_reductases	C	-	2.30E-11
Cyanophora_paradoxa-CparaPGgn016074_Cyanophora-paradoxa	0.058	289	-	-	-	-	-	-	-	-	-	Cyanophora_paradoxa	-	-	-	-	-
Cyanophora_paradoxa-CparaPGgn016075_Cyanophora-paradoxa	0.075	159	-	-	-	-	-	-	-	-	-	Cyanophora_paradoxa	-	-	-	-	-
Cyanophora_paradoxa-CparaPGgn016076_Cyanophora-paradoxa	0.063	412	-	-	-	-	-	-	-	-	-	Cyanophora_paradoxa	-	-	-	-	-
Cyanophora_paradoxa-CparaPGgn016077_Cyanophora-paradoxa	0.073	258	K11808	4.10E-46	165.4	598.63	phosphoribosylaminoimidazole_carboxylase_[EC:4.1.1.21]	-	-	-	-	Cyanophora_paradoxa	COG0026	Phosphoribosylaminoimidazole_carboxylase_(NCAIR_synthetase)	F	Purine_biosynthesis	7.50E-43
Cyanophora_paradoxa-CparaPGgn016078_Cyanophora-paradoxa	0.105	180	-	-	-	-	-	-	-	-	-	Cyanophora_paradoxa	-	-	-	-	-
Cyanophora_paradoxa-CparaPGgn016079_Cyanophora-paradoxa	0.105	599	K11423	1.40E-20	81.2	338.27	histone-lysine_N-methyltransferase_SETD2_[EC:2.1.1.43]	-	-	-	-	Cyanophora_paradoxa	-	-	-	-	-
Cyanophora_paradoxa-CparaPGgn016080_Cyanophora-paradoxa	0.1	139	-	-	-	-	-	-	-	-	-	Cyanophora_paradoxa	-	-	-	-	-
Cyanophora_paradoxa-CparaPGgn016081_Cyanophora-paradoxa	0.102	88	-	-	-	-	-	-	-	-	-	Cyanophora_paradoxa	-	-	-	-	-
Cyanophora_paradoxa-CparaPGgn016082_Cyanophora-paradoxa	0.099	181	K03164	1.90E-69	242.3	259.07	DNA_topoisomerase_II_[EC:5.6.2.2]	-	PF16898	C-terminal_associated_domain_of_TOPRIM	5.30E-29	Cyanophora_paradoxa	COG0187	DNA_gyrase/topoisomerase_IV,_subunit_B	L	-	3.20E-07
Cyanophora_paradoxa-CparaPGgn016083_Cyanophora-paradoxa	0.101	482	K03164	1.20E-222	749.9	259.07	DNA_topoisomerase_II_[EC:5.6.2.2]	high_score	PF00204	DNA_gyrase_B	2.90E-18	Cyanophora_paradoxa	COG0187	DNA_gyrase/topoisomerase_IV,_subunit_B	L	-	2.80E-40
Cyanophora_paradoxa-CparaPGgn016084_Cyanophora-paradoxa	0.105	133	K10585	1.30E-59	210	252.8	ubiquitin-conjugating_enzyme_E2_Z_[EC:2.3.2.23]	-	PF00179	Ubiquitin-conjugating_enzyme	2.00E-25	Cyanophora_paradoxa	-	-	-	-	-
Cyanophora_paradoxa-CparaPGgn016085_Cyanophora-paradoxa	0.078	127	-	-	-	-	-	-	-	-	-	Cyanophora_paradoxa	-	-	-	-	-
Cyanophora_paradoxa-CparaPGgn016086_Cyanophora-paradoxa	0.07	327	-	-	-	-	-	-	-	-	-	Cyanophora_paradoxa	-	-	-	-	-
Cyanophora_paradoxa-CparaPGgn016087_Cyanophora-paradoxa	0.048	227	-	-	-	-	-	-	-	-	-	Cyanophora_paradoxa	-	-	-	-	-
Cyanophora_paradoxa-CparaPGgn016088_Cyanophora-paradoxa	0.08	260	-	-	-	-	-	-	-	-	-	Cyanophora_paradoxa	-	-	-	-	-
Cyanophora_paradoxa-CparaPGgn016089_Cyanophora-paradoxa	0.066	136	-	-	-	-	-	-	-	-	-	Cyanophora_paradoxa	-	-	-	-	-
Cyanophora_paradoxa-CparaPGgn016090_Cyanophora-paradoxa	0.08	346	K16570	1.20E-39	144.3	442.07	gamma-tubulin_complex_component_3	-	-	-	-	Cyanophora_paradoxa	-	-	-	-	-
Cyanophora_paradoxa-CparaPGgn016091_Cyanophora-paradoxa	0.08	136	-	-	-	-	-	-	-	-	-	Cyanophora_paradoxa	-	-	-	-	-
Cyanophora_paradoxa-CparaPGgn016092_Cyanophora-paradoxa	0.052	57	-	-	-	-	-	-	-	-	-	Cyanophora_paradoxa	-	-	-	-	-
Cyanophora_paradoxa-CparaPGgn016093_Cyanophora-paradoxa	0.098	375	-	-	-	-	-	-	PF05705	Eukaryotic_protein_of_unknown_function_(DUF829)	4.60E-21	Cyanophora_paradoxa	-	-	-	-	-
Cyanophora_paradoxa-CparaPGgn016094_Cyanophora-paradoxa	0.038	129	-	-	-	-	-	-	-	-	-	Cyanophora_paradoxa	-	-	-	-	-
Cyanophora_paradoxa-CparaPGgn016095_Cyanophora-paradoxa	0.078	230	-	-	-	-	-	-	-	-	-	Cyanophora_paradoxa	-	-	-	-	-
Cyanophora_paradoxa-CparaPGgn016096_Cyanophora-paradoxa	0.1	219	K20719	4.00E-51	181.4	179.23	sigma_non-opioid_intracellular_receptor	high_score	PF04622	ERG2_and_Sigma1_receptor_like_protein	4.50E-48	Cyanophora_paradoxa	-	-	-	-	-
Cyanophora_paradoxa-CparaPGgn016097_Cyanophora-paradoxa	0.063	236	K13140	6.30E-53	188	150.67	integrator_complex_subunit_3	high_score	-	-	-	Cyanophora_paradoxa	-	-	-	-	-
Cyanophora_paradoxa-CparaPGgn016098_Cyanophora-paradoxa	0.059	202	-	-	-	-	-	-	-	-	-	Cyanophora_paradoxa	-	-	-	-	-
Cyanophora_paradoxa-CparaPGgn016099_Cyanophora-paradoxa	0.11	308	K14855	7.60E-112	382.3	221.63	ribosome_assembly_protein_4	high_score	PF00400	WD_domain,_G-beta_repeat	2.50E-28	Cyanophora_paradoxa	COG4946	Uncharacterized_N-terminal_domain_of_tricorn_protease,_contains_WD40_repeats	S	-	6.00E-21
Cyanophora_paradoxa-CparaPGgn016100_Cyanophora-paradoxa	0.102	185	-	-	-	-	-	-	-	-	-	Cyanophora_paradoxa	-	-	-	-	-
Cyanophora_paradoxa-CparaPGgn016101_Cyanophora-paradoxa	0.08	175	K15425	5.90E-23	89.7	65.3	serine/threonine-protein_phosphatase_4_regulatory_subunit_2	high_score	PF09184	PPP4R2	5.60E-13	Cyanophora_paradoxa	-	-	-	-	-
Cyanophora_paradoxa-CparaPGgn016102_Cyanophora-paradoxa	0.074	241	K02206	4.20E-129	437.7	510.03	cyclin-dependent_kinase_2_[EC:2.7.11.22]	-	PF00069	Protein_kinase_domain	1.90E-64	Cyanophora_paradoxa	COG5752	Signaling_protein_combining_a_Ser/Thr_protein_kinase_domain_and_the_GUN4/Ycf53_porphyrin-binding_domain	T	-	1.60E-21
Cyanophora_paradoxa-CparaPGgn016103_Cyanophora-paradoxa	0.078	153	K05275	3.20E-17	71	239.6	pyridoxine_4-dehydrogenase_[EC:1.1.1.65]	-	PF00248	Aldo/keto_reductase_family	1.00E-24	Cyanophora_paradoxa	COG0667	Pyridoxal_reductase_PdxI_or_related_oxidoreductase,_aldo/keto_reductase_family	HR	-	3.30E-22
Cyanophora_paradoxa-CparaPGgn016104_Cyanophora-paradoxa	0.07	100	-	-	-	-	-	-	-	-	-	Cyanophora_paradoxa	-	-	-	-	-
Cyanophora_paradoxa-CparaPGgn016105_Cyanophora-paradoxa	0.066	75	-	-	-	-	-	-	-	-	-	Cyanophora_paradoxa	-	-	-	-	-
Cyanophora_paradoxa-CparaPGgn016106_Cyanophora-paradoxa	0.097	278	-	-	-	-	-	-	-	-	-	Cyanophora_paradoxa	-	-	-	-	-
Cyanophora_paradoxa-CparaPGgn016107_Cyanophora-paradoxa	0.083	373	K20196	1.50E-194	656.3	1018.87	kinesin_family_member_3B	-	PF00225	Kinesin_motor_domain	6.20E-109	Cyanophora_paradoxa	-	-	-	-	-
Cyanophora_paradoxa-CparaPGgn016108_Cyanophora-paradoxa	0.133	75	-	-	-	-	-	-	-	-	-	Cyanophora_paradoxa	-	-	-	-	-
Cyanophora_paradoxa-CparaPGgn016109_Cyanophora-paradoxa	0.087	217	-	-	-	-	-	-	-	-	-	Cyanophora_paradoxa	-	-	-	-	-
Cyanophora_paradoxa-CparaPGgn016110_Cyanophora-paradoxa	0.113	274	-	-	-	-	-	-	-	-	-	Cyanophora_paradoxa	-	-	-	-	-
Cyanophora_paradoxa-CparaPGgn016111_Cyanophora-paradoxa	0.093	129	-	-	-	-	-	-	-	-	-	Cyanophora_paradoxa	-	-	-	-	-
Cyanophora_paradoxa-CparaPGgn016112_Cyanophora-paradoxa	0.1	110	-	-	-	-	-	-	-	-	-	Cyanophora_paradoxa	-	-	-	-	-
Cyanophora_paradoxa-CparaPGgn016113_Cyanophora-paradoxa	0.106	346	K03628	1.90E-21	84.3	127.83	transcription_termination_factor_Rho	-	PF07497	Rho_termination_factor,_RNA-binding_domain	2.60E-28	Cyanophora_paradoxa	COG1158	Transcription_termination_factor_Rho	K	-	2.60E-19
Cyanophora_paradoxa-CparaPGgn016114_Cyanophora-paradoxa	0.145	137	-	-	-	-	-	-	-	-	-	Cyanophora_paradoxa	-	-	-	-	-
Cyanophora_paradoxa-CparaPGgn016115_Cyanophora-paradoxa	0.08	87	-	-	-	-	-	-	-	-	-	Cyanophora_paradoxa	-	-	-	-	-
Cyanophora_paradoxa-CparaPGgn016116_Cyanophora-paradoxa	0.035	28	-	-	-	-	-	-	-	-	-	Cyanophora_paradoxa	-	-	-	-	-
Cyanophora_paradoxa-CparaPGgn016117_Cyanophora-paradoxa	0.105	123	K00733	1.20E-10	48.8	215.57	xylosylprotein_4-beta-galactosyltransferase_[EC:2.4.1.133]	-	-	-	-	Cyanophora_paradoxa	-	-	-	-	-
Cyanophora_paradoxa-CparaPGgn016118_Cyanophora-paradoxa	0.096	208	K10206	3.90E-22	86.5	362.3	LL-diaminopimelate_aminotransferase_[EC:2.6.1.83]	-	-	-	-	Cyanophora_paradoxa	-	-	-	-	-
Cyanophora_paradoxa-CparaPGgn016119_Cyanophora-paradoxa	0.093	181	-	-	-	-	-	-	-	-	-	Cyanophora_paradoxa	-	-	-	-	-
Cyanophora_paradoxa-CparaPGgn016120_Cyanophora-paradoxa	0.1	140	K05539	1.70E-29	111	195.3	tRNA-dihydrouridine_synthase_A_[EC:1.-.-.-]	-	-	-	-	Cyanophora_paradoxa	COG0042	tRNA-dihydrouridine_synthase	J	tRNA_modification	2.20E-09
Cyanophora_paradoxa-CparaPGgn016121_Cyanophora-paradoxa	0.124	201	-	-	-	-	-	-	PF13385	Concanavalin_A-like_lectin/glucanases_superfamily	7.10E-18	Cyanophora_paradoxa	-	-	-	-	-
Cyanophora_paradoxa-CparaPGgn016122_Cyanophora-paradoxa	0.132	121	-	-	-	-	-	-	-	-	-	Cyanophora_paradoxa	-	-	-	-	-
Cyanophora_paradoxa-CparaPGgn016123_Cyanophora-paradoxa	0.201	233	-	-	-	-	-	-	-	-	-	Cyanophora_paradoxa	-	-	-	-	-
Cyanophora_paradoxa-CparaPGgn016124_Cyanophora-paradoxa	0.086	265	K14319	1.10E-08	42	158.43	Ran_GTPase-activating_protein_1	-	-	-	-	Cyanophora_paradoxa	COG5238	Ran_GTPase-activating_protein_(RanGAP)_involved_in_mRNA_processing_and_transport	J	-	1.80E-14
Cyanophora_paradoxa-CparaPGgn016125_Cyanophora-paradoxa	0.09	88	-	-	-	-	-	-	-	-	-	Cyanophora_paradoxa	-	-	-	-	-
Cyanophora_paradoxa-CparaPGgn016126_Cyanophora-paradoxa	0.044	68	-	-	-	-	-	-	-	-	-	Cyanophora_paradoxa	-	-	-	-	-
Cyanophora_paradoxa-CparaPGgn016127_Cyanophora-paradoxa	0.102	205	-	-	-	-	-	-	-	-	-	Cyanophora_paradoxa	-	-	-	-	-
Cyanophora_paradoxa-CparaPGgn016128_Cyanophora-paradoxa	0.129	139	K21440	1.30E-14	62	398.67	ankyrin_repeat_domain-containing_protein_50	-	PF12796	Ankyrin_repeats_(3_copies)	2.50E-11	Cyanophora_paradoxa	COG0666	Ankyrin_repeat	T	-	1.90E-14
Cyanophora_paradoxa-CparaPGgn016129_Cyanophora-paradoxa	0.101	297	K10357	1.50E-93	322.4	1060.97	myosin_V	-	PF00063	Myosin_head_(motor_domain)	9.50E-79	Cyanophora_paradoxa	-	-	-	-	-
Cyanophora_paradoxa-CparaPGgn016130_Cyanophora-paradoxa	0.12	358	-	-	-	-	-	-	-	-	-	Cyanophora_paradoxa	COG1470	Uncharacterized_membrane_protein	S	-	5.80E-07
Cyanophora_paradoxa-CparaPGgn016131_Cyanophora-paradoxa	0.073	217	K02877	2.00E-106	362	102.9	large_subunit_ribosomal_protein_L15e	high_score	PF00827	Ribosomal_L15	4.00E-89	Cyanophora_paradoxa	COG1632	Ribosomal_protein_L15E	J	Archaeal_ribosomal_proteins	1.30E-53
Cyanophora_paradoxa-CparaPGgn016132_Cyanophora-paradoxa	0.044	134	-	-	-	-	-	-	-	-	-	Cyanophora_paradoxa	-	-	-	-	-
Cyanophora_paradoxa-CparaPGgn016133_Cyanophora-paradoxa	0.043	69	-	-	-	-	-	-	-	-	-	Cyanophora_paradoxa	-	-	-	-	-
Cyanophora_paradoxa-CparaPGgn016134_Cyanophora-paradoxa	0.159	113	-	-	-	-	-	-	-	-	-	Cyanophora_paradoxa	-	-	-	-	-
Cyanophora_paradoxa-CparaPGgn016135_Cyanophora-paradoxa	0.116	120	K03549	1.00E-20	81.6	51.5	KUP_system_potassium_uptake_protein	high_score	PF02705	K+_potassium_transporter	3.60E-20	Cyanophora_paradoxa	COG3158	K+_uptake_protein_Kup	P	-	1.70E-21
Cyanophora_paradoxa-CparaPGgn016136_Cyanophora-paradoxa	0.085	175	-	-	-	-	-	-	-	-	-	Cyanophora_paradoxa	-	-	-	-	-
Cyanophora_paradoxa-CparaPGgn016137_Cyanophora-paradoxa	0.147	204	K10260	6.40E-14	59.6	426.43	F-box_and_WD-40_domain_protein_7	-	-	-	-	Cyanophora_paradoxa	-	-	-	-	-
Cyanophora_paradoxa-CparaPGgn016138_Cyanophora-paradoxa	0.073	122	-	-	-	-	-	-	-	-	-	Cyanophora_paradoxa	-	-	-	-	-
Cyanophora_paradoxa-CparaPGgn016139_Cyanophora-paradoxa	0.061	309	-	-	-	-	-	-	-	-	-	Cyanophora_paradoxa	-	-	-	-	-
Cyanophora_paradoxa-CparaPGgn016140_Cyanophora-paradoxa	0.09	111	K21867	4.00E-14	60.1	322.97	potassium_channel	-	-	-	-	Cyanophora_paradoxa	-	-	-	-	-
Cyanophora_paradoxa-CparaPGgn016141_Cyanophora-paradoxa	0.217	101	-	-	-	-	-	-	-	-	-	Cyanophora_paradoxa	-	-	-	-	-
Cyanophora_paradoxa-CparaPGgn016142_Cyanophora-paradoxa	0.062	145	K18232	5.30E-08	40.4	469.27	oleandomycin_transport_system_ATP-binding_protein	-	-	-	-	Cyanophora_paradoxa	-	-	-	-	-
Cyanophora_paradoxa-CparaPGgn016143_Cyanophora-paradoxa	0.107	205	K19360	4.30E-09	42.7	360.87	nephrocystin-3	-	PF13424	Tetratricopeptide_repeat	4.10E-11	Cyanophora_paradoxa	COG2909	ATP-,_maltotriose-_and_DNA-dependent_transcriptional_regulator_MalT	K	-	7.60E-10
Cyanophora_paradoxa-CparaPGgn016144_Cyanophora-paradoxa	0.06	148	K08151	1.10E-13	58.7	308.27	MFS_transporter,_DHA1_family,_tetracycline_resistance_protein	-	-	-	-	Cyanophora_paradoxa	COG2814	Predicted_arabinose_efflux_permease_AraJ,_MFS_family	G	-	6.30E-07
Cyanophora_paradoxa-CparaPGgn016145_Cyanophora-paradoxa	0.078	140	-	-	-	-	-	-	-	-	-	Cyanophora_paradoxa	-	-	-	-	-
Cyanophora_paradoxa-CparaPGgn016146_Cyanophora-paradoxa	0.1	149	K02216	1.30E-12	55.2	355.6	serine/threonine-protein_kinase_CHEK1_[EC:2.7.11.1]	-	PF00069	Protein_kinase_domain	9.40E-12	Cyanophora_paradoxa	COG3642	tRNA_A-37_threonylcarbamoyl_transferase_component_Bud32	J	tRNA_modification	1.90E-06
Cyanophora_paradoxa-CparaPGgn016147_Cyanophora-paradoxa	0.058	85	-	-	-	-	-	-	-	-	-	Cyanophora_paradoxa	-	-	-	-	-
Cyanophora_paradoxa-CparaPGgn016148_Cyanophora-paradoxa	0.104	354	-	-	-	-	-	-	-	-	-	Cyanophora_paradoxa	-	-	-	-	-
Cyanophora_paradoxa-CparaPGgn016149_Cyanophora-paradoxa	0.082	290	-	-	-	-	-	-	-	-	-	Cyanophora_paradoxa	-	-	-	-	-
Cyanophora_paradoxa-CparaPGgn016150_Cyanophora-paradoxa	0.142	70	-	-	-	-	-	-	PF07002	Copine	1.10E-17	Cyanophora_paradoxa	-	-	-	-	-
Cyanophora_paradoxa-CparaPGgn016151_Cyanophora-paradoxa	0.067	149	K14557	3.00E-68	239.6	85.8	U3_small_nucleolar_RNA-associated_protein_6	high_score	PF08640	U3_small_nucleolar_RNA-associated_protein_6	6.20E-27	Cyanophora_paradoxa	-	-	-	-	-
Cyanophora_paradoxa-CparaPGgn016152_Cyanophora-paradoxa	0.08	174	K20974	5.10E-24	92.8	540.63	two-component_system,_sensor_histidine_kinase_[EC:2.7.13.3]	-	PF00072	Response_regulator_receiver_domain	1.80E-13	Cyanophora_paradoxa	COG2198	HPt_(histidine-containing_phosphotransfer)_domain	T	-	2.60E-28
Cyanophora_paradoxa-CparaPGgn016153_Cyanophora-paradoxa	0.085	490	K07677	5.20E-82	284.5	566.37	two-component_system,_NarL_family,_capsular_synthesis_sensor_histidine_kinase_RcsC_[EC:2.7.13.3]	-	PF02518	Histidine_kinase-,_DNA_gyrase_B-,_and_HSP90-like_ATPase	3.70E-20	Cyanophora_paradoxa	COG2198	HPt_(histidine-containing_phosphotransfer)_domain	T	-	1.30E-81
Cyanophora_paradoxa-CparaPGgn016154_Cyanophora-paradoxa	0.063	205	K09511	7.60E-18	73.6	494.5	DnaJ_homolog_subfamily_B_member_5	-	PF00226	DnaJ_domain	1.30E-11	Cyanophora_paradoxa	COG0484	DnaJ-class_molecular_chaperone_with_C-terminal_Zn_finger_domain	O	-	2.40E-11
Cyanophora_paradoxa-CparaPGgn016155_Cyanophora-paradoxa	0.08	299	K22804	1.20E-47	170.4	341.23	structural_maintenance_of_chromosomes_protein_6	-	PF02463	RecF/RecN/SMC_N_terminal_domain	1.50E-11	Cyanophora_paradoxa	-	-	-	-	-
Cyanophora_paradoxa-CparaPGgn016156_Cyanophora-paradoxa	0.115	156	-	-	-	-	-	-	-	-	-	Cyanophora_paradoxa	-	-	-	-	-
Cyanophora_paradoxa-CparaPGgn016157_Cyanophora-paradoxa	0.088	125	-	-	-	-	-	-	-	-	-	Cyanophora_paradoxa	-	-	-	-	-
Cyanophora_paradoxa-CparaPGgn016158_Cyanophora-paradoxa	0.075	319	-	-	-	-	-	-	-	-	-	Cyanophora_paradoxa	-	-	-	-	-
Cyanophora_paradoxa-CparaPGgn016159_Cyanophora-paradoxa	0.016	59	-	-	-	-	-	-	-	-	-	Cyanophora_paradoxa	-	-	-	-	-
Cyanophora_paradoxa-CparaPGgn016160_Cyanophora-paradoxa	0.078	76	K19244	9.90E-10	45.8	342.9	alanine_dehydrogenase_[EC:1.4.1.1]	-	-	-	-	Cyanophora_paradoxa	COG2423	Ornithine_cyclodeaminase/archaeal_alanine_dehydrogenase,_mu-crystallin_family	E	Proline_biosynthesis	5.90E-09
Cyanophora_paradoxa-CparaPGgn016161_Cyanophora-paradoxa	0.048	206	-	-	-	-	-	-	-	-	-	Cyanophora_paradoxa	-	-	-	-	-
Cyanophora_paradoxa-CparaPGgn016162_Cyanophora-paradoxa	0.081	86	-	-	-	-	-	-	-	-	-	Cyanophora_paradoxa	-	-	-	-	-
Cyanophora_paradoxa-CparaPGgn016163_Cyanophora-paradoxa	0.113	88	-	-	-	-	-	-	-	-	-	Cyanophora_paradoxa	-	-	-	-	-
Cyanophora_paradoxa-CparaPGgn016164_Cyanophora-paradoxa	0.267	71	K09250	1.90E-06	35.9	81.23	cellular_nucleic_acid-binding_protein	-	PF00098	Zinc_knuckle	4.20E-12	Cyanophora_paradoxa	-	-	-	-	-
Cyanophora_paradoxa-CparaPGgn016165_Cyanophora-paradoxa	0.098	386	-	-	-	-	-	-	-	-	-	Cyanophora_paradoxa	-	-	-	-	-
Cyanophora_paradoxa-CparaPGgn016166_Cyanophora-paradoxa	0.169	136	-	-	-	-	-	-	-	-	-	Cyanophora_paradoxa	-	-	-	-	-
Cyanophora_paradoxa-CparaPGgn016167_Cyanophora-paradoxa	0.085	305	-	-	-	-	-	-	-	-	-	Cyanophora_paradoxa	-	-	-	-	-
Cyanophora_paradoxa-CparaPGgn016168_Cyanophora-paradoxa	0.108	138	K21440	1.20E-06	35.8	398.67	ankyrin_repeat_domain-containing_protein_50	-	-	-	-	Cyanophora_paradoxa	COG0666	Ankyrin_repeat	T	-	5.00E-06
Cyanophora_paradoxa-CparaPGgn016169_Cyanophora-paradoxa	0.112	249	-	-	-	-	-	-	-	-	-	Cyanophora_paradoxa	-	-	-	-	-
Cyanophora_paradoxa-CparaPGgn016170_Cyanophora-paradoxa	0.059	219	-	-	-	-	-	-	-	-	-	Cyanophora_paradoxa	-	-	-	-	-
Cyanophora_paradoxa-CparaPGgn016171_Cyanophora-paradoxa	0.067	237	K11265	4.10E-10	45.8	333.8	adenylate_cyclase_10_[EC:4.6.1.1]	-	-	-	-	Cyanophora_paradoxa	COG3899	Predicted_ATPase	R	-	4.40E-30
Cyanophora_paradoxa-CparaPGgn016172_Cyanophora-paradoxa	0.048	62	-	-	-	-	-	-	-	-	-	Cyanophora_paradoxa	-	-	-	-	-
Cyanophora_paradoxa-CparaPGgn016173_Cyanophora-paradoxa	0.071	223	K02150	1.60E-75	261.3	97.13	V-type_H+-transporting_ATPase_subunit_E	high_score	PF01991	ATP_synthase_(E/31_kDa)_subunit	1.00E-54	Cyanophora_paradoxa	COG1390	Archaeal/vacuolar-type_H+-ATPase_subunit_E/Vma4	C	A/V-type_ATP_synthase	4.90E-13
Cyanophora_paradoxa-CparaPGgn016174_Cyanophora-paradoxa	0.05	180	K11252	1.60E-47	168.6	38.3	histone_H2B	high_score	PF00125	Core_histone_H2A/H2B/H3/H4	2.60E-16	Cyanophora_paradoxa	-	-	-	-	-
Cyanophora_paradoxa-CparaPGgn016175_Cyanophora-paradoxa	0.096	259	-	-	-	-	-	-	-	-	-	Cyanophora_paradoxa	-	-	-	-	-
Cyanophora_paradoxa-CparaPGgn016176_Cyanophora-paradoxa	0.086	244	-	-	-	-	-	-	-	-	-	Cyanophora_paradoxa	-	-	-	-	-
Cyanophora_paradoxa-CparaPGgn016177_Cyanophora-paradoxa	0.109	284	K22253	6.50E-07	36.1	800.27	glucan_1,4-alpha-maltotetraohydrolase_[EC:3.2.1.60]	-	PF00686	Starch_binding_domain	4.60E-11	Cyanophora_paradoxa	-	-	-	-	-
Cyanophora_paradoxa-CparaPGgn016178_Cyanophora-paradoxa	0.076	275	K06694	9.80E-09	42.8	173.17	26S_proteasome_non-ATPase_regulatory_subunit_10	-	-	-	-	Cyanophora_paradoxa	-	-	-	-	-
Cyanophora_paradoxa-CparaPGgn016179_Cyanophora-paradoxa	0.096	187	-	-	-	-	-	-	-	-	-	Cyanophora_paradoxa	-	-	-	-	-
Cyanophora_paradoxa-CparaPGgn016180_Cyanophora-paradoxa	0.117	357	-	-	-	-	-	-	-	-	-	Cyanophora_paradoxa	-	-	-	-	-
Cyanophora_paradoxa-CparaPGgn016181_Cyanophora-paradoxa	0.084	237	K06148	1.30E-15	65.1	576.13	ATP-binding_cassette,_subfamily_C,_bacterial	-	-	-	-	Cyanophora_paradoxa	COG2274	ABC-type_bacteriocin/lantibiotic_exporters,_contain_an_N-terminal_double-glycine_peptidase_domain	V	-	2.70E-13
Cyanophora_paradoxa-CparaPGgn016182_Cyanophora-paradoxa	0.105	142	-	-	-	-	-	-	-	-	-	Cyanophora_paradoxa	-	-	-	-	-
Cyanophora_paradoxa-CparaPGgn016183_Cyanophora-paradoxa	0.05	219	-	-	-	-	-	-	-	-	-	Cyanophora_paradoxa	-	-	-	-	-
Cyanophora_paradoxa-CparaPGgn016184_Cyanophora-paradoxa	0.108	324	-	-	-	-	-	-	-	-	-	Cyanophora_paradoxa	-	-	-	-	-
Cyanophora_paradoxa-CparaPGgn016185_Cyanophora-paradoxa	0.111	143	K01092	1.30E-16	68.7	183.3	myo-inositol-1(or_4)-monophosphatase_[EC:3.1.3.25]	-	PF00459	Inositol_monophosphatase_family	4.20E-12	Cyanophora_paradoxa	COG0483	Archaeal_fructose-1,6-bisphosphatase_or_related_enzyme,_inositol_monophosphatase_family	G	Gluconeogenesis	2.20E-16
Cyanophora_paradoxa-CparaPGgn016186_Cyanophora-paradoxa	0.077	167	K03424	2.00E-08	41.9	84.5	TatD_DNase_family_protein_[EC:3.1.21.-]	-	PF01026	TatD_related_DNase	9.20E-11	Cyanophora_paradoxa	COG0084	3'->5'_ssDNA/RNA_exonuclease_TatD	N	-	2.10E-08
Cyanophora_paradoxa-CparaPGgn016187_Cyanophora-paradoxa	0.061	65	-	-	-	-	-	-	-	-	-	Cyanophora_paradoxa	-	-	-	-	-
Cyanophora_paradoxa-CparaPGgn016188_Cyanophora-paradoxa	0.053	242	-	-	-	-	-	-	-	-	-	Cyanophora_paradoxa	-	-	-	-	-
Cyanophora_paradoxa-CparaPGgn016189_Cyanophora-paradoxa	0.097	656	K12830	9.20E-216	727	513.57	splicing_factor_3B_subunit_3	high_score	PF03178	CPSF_A_subunit_region	1.10E-72	Cyanophora_paradoxa	-	-	-	-	-
Cyanophora_paradoxa-CparaPGgn016190_Cyanophora-paradoxa	0.062	191	K15172	4.40E-24	93.1	92.5	transcription_elongation_factor_SPT5	high_score	-	-	-	Cyanophora_paradoxa	-	-	-	-	-
Cyanophora_paradoxa-CparaPGgn016191_Cyanophora-paradoxa	0.086	430	K02355	2.40E-148	503.7	496.17	elongation_factor_G	high_score	PF00009	Elongation_factor_Tu_GTP_binding_domain	8.90E-66	Cyanophora_paradoxa	COG0480	Translation_elongation_factor_EF-G,_a_GTPase	J	Translation_factors	4.00E-132
Cyanophora_paradoxa-CparaPGgn016192_Cyanophora-paradoxa	0.089	246	-	-	-	-	-	-	-	-	-	Cyanophora_paradoxa	-	-	-	-	-
Cyanophora_paradoxa-CparaPGgn016193_Cyanophora-paradoxa	0.067	457	-	-	-	-	-	-	-	-	-	Cyanophora_paradoxa	-	-	-	-	-
Cyanophora_paradoxa-CparaPGgn016194_Cyanophora-paradoxa	0.092	76	K11099	1.40E-30	112.5	77.77	small_nuclear_ribonucleoprotein_G	high_score	PF01423	LSM_domain_	1.50E-15	Cyanophora_paradoxa	COG1958	Small_nuclear_ribonucleoprotein_(snRNP)_homolog	K	-	8.80E-07
Cyanophora_paradoxa-CparaPGgn016195_Cyanophora-paradoxa	0.059	202	-	-	-	-	-	-	PF15669	Coiled-coil_domain-containing_protein_24_family	9.90E-15	Cyanophora_paradoxa	-	-	-	-	-
Cyanophora_paradoxa-CparaPGgn016196_Cyanophora-paradoxa	0.118	447	-	-	-	-	-	-	-	-	-	Cyanophora_paradoxa	-	-	-	-	-
Cyanophora_paradoxa-CparaPGgn016197_Cyanophora-paradoxa	0.147	136	K21440	2.90E-19	77.4	398.67	ankyrin_repeat_domain-containing_protein_50	-	PF12796	Ankyrin_repeats_(3_copies)	2.50E-12	Cyanophora_paradoxa	COG0666	Ankyrin_repeat	T	-	9.30E-16
Cyanophora_paradoxa-CparaPGgn016198_Cyanophora-paradoxa	0.069	217	-	-	-	-	-	-	-	-	-	Cyanophora_paradoxa	-	-	-	-	-
Cyanophora_paradoxa-CparaPGgn016199_Cyanophora-paradoxa	0.183	109	-	-	-	-	-	-	-	-	-	Cyanophora_paradoxa	-	-	-	-	-
Cyanophora_paradoxa-CparaPGgn016200_Cyanophora-paradoxa	0.087	1068	-	-	-	-	-	-	-	-	-	Cyanophora_paradoxa	-	-	-	-	-
Cyanophora_paradoxa-CparaPGgn016201_Cyanophora-paradoxa	0.118	177	-	-	-	-	-	-	-	-	-	Cyanophora_paradoxa	-	-	-	-	-
Cyanophora_paradoxa-CparaPGgn016202_Cyanophora-paradoxa	0.105	95	K05365	7.60E-13	55.4	658.47	penicillin-binding_protein_1B_[EC:2.4.1.129_3.4.16.4]	-	-	-	-	Cyanophora_paradoxa	COG5009	Membrane_carboxypeptidase/penicillin-binding_protein	M	-	2.10E-12
Cyanophora_paradoxa-CparaPGgn016203_Cyanophora-paradoxa	0.125	112	-	-	-	-	-	-	-	-	-	Cyanophora_paradoxa	-	-	-	-	-
Cyanophora_paradoxa-CparaPGgn016204_Cyanophora-paradoxa	0.067	386	K12827	1.40E-63	223.5	69.8	splicing_factor_3A_subunit_3	high_score	PF16837	Pre-mRNA-splicing_factor_SF3A3,_of_SF3a_complex,_Prp9	4.80E-15	Cyanophora_paradoxa	-	-	-	-	-
Cyanophora_paradoxa-CparaPGgn016205_Cyanophora-paradoxa	0.183	549	-	-	-	-	-	-	-	-	-	Cyanophora_paradoxa	-	-	-	-	-
Cyanophora_paradoxa-CparaPGgn016206_Cyanophora-paradoxa	0.112	311	K10858	1.60E-110	378.7	402.57	DNA_mismatch_repair_protein_PMS2	-	-	-	-	Cyanophora_paradoxa	COG0323	DNA_mismatch_repair_ATPase_MutL	L	-	1.20E-47
Cyanophora_paradoxa-CparaPGgn016207_Cyanophora-paradoxa	0.146	75	-	-	-	-	-	-	-	-	-	Cyanophora_paradoxa	-	-	-	-	-
Cyanophora_paradoxa-CparaPGgn016208_Cyanophora-paradoxa	0.041	286	-	-	-	-	-	-	-	-	-	Cyanophora_paradoxa	-	-	-	-	-
Cyanophora_paradoxa-CparaPGgn016209_Cyanophora-paradoxa	0.133	120	K14415	5.40E-12	53.2	242.2	tRNA-splicing_ligase_RtcB_(3'-phosphate/5'-hydroxy_nucleic_acid_ligase)_[EC:6.5.1.8]	-	-	-	-	Cyanophora_paradoxa	-	-	-	-	-
Cyanophora_paradoxa-CparaPGgn016210_Cyanophora-paradoxa	0.072	375	K04077	1.80E-131	447.1	120.47	chaperonin_GroEL	high_score	PF00118	TCP-1/cpn60_chaperonin_family	2.90E-50	Cyanophora_paradoxa	COG0459	Chaperonin_GroEL_(HSP60_family)	O	-	4.60E-96
Cyanophora_paradoxa-CparaPGgn016211_Cyanophora-paradoxa	0.11	506	K01703	3.30E-141	478.8	448.53	3-isopropylmalate/(R)-2-methylmalate_dehydratase_large_subunit_[EC:4.2.1.33_4.2.1.35]	high_score	PF00330	Aconitase_family_(aconitate_hydratase)	1.00E-57	Cyanophora_paradoxa	COG0065	Homoaconitase/3-isopropylmalate_dehydratase_large_subunit	E	Isoleucine,_leucine,_valine_biosynthesis	2.50E-110
Cyanophora_paradoxa-CparaPGgn016212_Cyanophora-paradoxa	0.075	253	-	-	-	-	-	-	-	-	-	Cyanophora_paradoxa	-	-	-	-	-
Cyanophora_paradoxa-CparaPGgn016213_Cyanophora-paradoxa	0.131	114	-	-	-	-	-	-	-	-	-	Cyanophora_paradoxa	-	-	-	-	-
Cyanophora_paradoxa-CparaPGgn016214_Cyanophora-paradoxa	0.066	377	K01607	1.10E-17	72	28.9	4-carboxymuconolactone_decarboxylase_[EC:4.1.1.44]	high_score	-	-	-	Cyanophora_paradoxa	COG0599	Uncharacterized_conserved_protein_YurZ,_alkylhydroperoxidase/carboxymuconolactone_decarboxylase_family	R	-	7.00E-15
Cyanophora_paradoxa-CparaPGgn016215_Cyanophora-paradoxa	0.085	199	-	-	-	-	-	-	-	-	-	Cyanophora_paradoxa	-	-	-	-	-
Cyanophora_paradoxa-CparaPGgn016216_Cyanophora-paradoxa	0.062	353	-	-	-	-	-	-	-	-	-	Cyanophora_paradoxa	-	-	-	-	-
Cyanophora_paradoxa-CparaPGgn016217_Cyanophora-paradoxa	0.144	145	-	-	-	-	-	-	-	-	-	Cyanophora_paradoxa	-	-	-	-	-
Cyanophora_paradoxa-CparaPGgn016218_Cyanophora-paradoxa	0.056	88	-	-	-	-	-	-	-	-	-	Cyanophora_paradoxa	-	-	-	-	-
Cyanophora_paradoxa-CparaPGgn016219_Cyanophora-paradoxa	0.142	140	-	-	-	-	-	-	-	-	-	Cyanophora_paradoxa	-	-	-	-	-
Cyanophora_paradoxa-CparaPGgn016220_Cyanophora-paradoxa	0.11	208	K20715	3.90E-13	56.2	718.63	phototropin_[EC:2.7.11.1]	-	-	-	-	Cyanophora_paradoxa	-	-	-	-	-
Cyanophora_paradoxa-CparaPGgn016221_Cyanophora-paradoxa	0.051	154	-	-	-	-	-	-	-	-	-	Cyanophora_paradoxa	-	-	-	-	-
Cyanophora_paradoxa-CparaPGgn016222_Cyanophora-paradoxa	0.069	273	-	-	-	-	-	-	-	-	-	Cyanophora_paradoxa	-	-	-	-	-
Cyanophora_paradoxa-CparaPGgn016223_Cyanophora-paradoxa	0.125	112	K04518	1.10E-14	62.2	229.87	prephenate_dehydratase_[EC:4.2.1.51]	-	-	-	-	Cyanophora_paradoxa	COG0077	Prephenate_dehydratase	E	Aromatic_amino_acid_biosynthesis	6.80E-14
Cyanophora_paradoxa-CparaPGgn016224_Cyanophora-paradoxa	0.079	733	K02156	1.20E-31	117.6	419.23	aubergine	-	-	-	-	Cyanophora_paradoxa	-	-	-	-	-
Cyanophora_paradoxa-CparaPGgn016225_Cyanophora-paradoxa	0.128	125	-	-	-	-	-	-	-	-	-	Cyanophora_paradoxa	-	-	-	-	-
Cyanophora_paradoxa-CparaPGgn016226_Cyanophora-paradoxa	0.093	320	K06147	7.00E-35	129.1	554.17	ATP-binding_cassette,_subfamily_B,_bacterial	-	-	-	-	Cyanophora_paradoxa	COG1132	ABC-type_multidrug_transport_system,_ATPase_and_permease_component	V	-	1.00E-33
Cyanophora_paradoxa-CparaPGgn016227_Cyanophora-paradoxa	0.153	137	K21440	2.30E-12	54.6	398.67	ankyrin_repeat_domain-containing_protein_50	-	-	-	-	Cyanophora_paradoxa	COG0666	Ankyrin_repeat	T	-	9.10E-09
Cyanophora_paradoxa-CparaPGgn016228_Cyanophora-paradoxa	0.114	218	K03439	1.90E-37	136.8	124.9	tRNA_(guanine-N7-)-methyltransferase_[EC:2.1.1.33]	high_score	PF02390	Putative_methyltransferase_	6.50E-29	Cyanophora_paradoxa	COG0220	tRNA_G46_N7-methylase_TrmB	J	tRNA_modification	3.40E-30
Cyanophora_paradoxa-CparaPGgn016229_Cyanophora-paradoxa	0.099	521	-	-	-	-	-	-	-	-	-	Cyanophora_paradoxa	-	-	-	-	-
Cyanophora_paradoxa-CparaPGgn016230_Cyanophora-paradoxa	0.146	171	-	-	-	-	-	-	PF13884	Chaperone_of_endosialidase	2.00E-14	Cyanophora_paradoxa	-	-	-	-	-
Cyanophora_paradoxa-CparaPGgn016231_Cyanophora-paradoxa	0.103	529	-	-	-	-	-	-	-	-	-	Cyanophora_paradoxa	-	-	-	-	-
Cyanophora_paradoxa-CparaPGgn016232_Cyanophora-paradoxa	0.139	316	K14963	1.00E-14	62.5	243.23	COMPASS_component_SWD3	-	PF00400	WD_domain,_G-beta_repeat	1.10E-12	Cyanophora_paradoxa	-	-	-	-	-
Cyanophora_paradoxa-CparaPGgn016233_Cyanophora-paradoxa	0.048	125	-	-	-	-	-	-	-	-	-	Cyanophora_paradoxa	-	-	-	-	-
Cyanophora_paradoxa-CparaPGgn016234_Cyanophora-paradoxa	0.052	173	-	-	-	-	-	-	-	-	-	Cyanophora_paradoxa	-	-	-	-	-
Cyanophora_paradoxa-CparaPGgn016235_Cyanophora-paradoxa	0.179	78	-	-	-	-	-	-	-	-	-	Cyanophora_paradoxa	-	-	-	-	-
Cyanophora_paradoxa-CparaPGgn016236_Cyanophora-paradoxa	0.089	145	-	-	-	-	-	-	-	-	-	Cyanophora_paradoxa	-	-	-	-	-
Cyanophora_paradoxa-CparaPGgn016237_Cyanophora-paradoxa	0.087	287	-	-	-	-	-	-	-	-	-	Cyanophora_paradoxa	-	-	-	-	-
Cyanophora_paradoxa-CparaPGgn016238_Cyanophora-paradoxa	0.099	282	-	-	-	-	-	-	-	-	-	Cyanophora_paradoxa	-	-	-	-	-
Cyanophora_paradoxa-CparaPGgn016239_Cyanophora-paradoxa	0.103	135	-	-	-	-	-	-	-	-	-	Cyanophora_paradoxa	-	-	-	-	-
Cyanophora_paradoxa-CparaPGgn016240_Cyanophora-paradoxa	0.066	90	-	-	-	-	-	-	-	-	-	Cyanophora_paradoxa	-	-	-	-	-
Cyanophora_paradoxa-CparaPGgn016241_Cyanophora-paradoxa	0.036	110	K00029	3.90E-11	49.9	281.87	malate_dehydrogenase_(oxaloacetate-decarboxylating)(NADP+)_[EC:1.1.1.40]	-	-	-	-	Cyanophora_paradoxa	-	-	-	-	-
Cyanophora_paradoxa-CparaPGgn016242_Cyanophora-paradoxa	0.224	107	K22520	8.90E-29	108.2	131.5	protein_disulfide-isomerase_[EC:5.3.4.1]	-	-	-	-	Cyanophora_paradoxa	-	-	-	-	-
Cyanophora_paradoxa-CparaPGgn016243_Cyanophora-paradoxa	0.062	144	K10885	1.10E-27	104.8	215.17	ATP-dependent_DNA_helicase_2_subunit_2	-	-	-	-	Cyanophora_paradoxa	-	-	-	-	-
Cyanophora_paradoxa-CparaPGgn016244_Cyanophora-paradoxa	0.099	292	-	-	-	-	-	-	-	-	-	Cyanophora_paradoxa	-	-	-	-	-
Cyanophora_paradoxa-CparaPGgn016245_Cyanophora-paradoxa	0.087	148	K16462	1.00E-14	61.8	126.23	centrosomal_protein_CEP164	-	-	-	-	Cyanophora_paradoxa	-	-	-	-	-
Cyanophora_paradoxa-CparaPGgn016246_Cyanophora-paradoxa	0.16	230	-	-	-	-	-	-	-	-	-	Cyanophora_paradoxa	-	-	-	-	-
Cyanophora_paradoxa-CparaPGgn016247_Cyanophora-paradoxa	0.099	611	K15619	7.00E-19	75.5	149.4	Kunitz-type_protease_inhibitor_1	-	-	-	-	Cyanophora_paradoxa	-	-	-	-	-
Cyanophora_paradoxa-CparaPGgn016248_Cyanophora-paradoxa	0.076	234	K07767	1.30E-35	131.3	420.87	katanin_p60_ATPase-containing_subunit_A1_[EC:5.6.1.1]	-	-	-	-	Cyanophora_paradoxa	COG1222	ATP-dependent_26S_proteasome_regulatory_subunit	O	-	3.10E-23
Cyanophora_paradoxa-CparaPGgn016249_Cyanophora-paradoxa	0.131	137	K19329	1.10E-42	154.3	377.37	WW_domain-containing_oxidoreductase	-	PF00106	short_chain_dehydrogenase	3.70E-16	Cyanophora_paradoxa	COG5748	Light-dependent_NADPH-protochlorophyllide_oxidoreductase	H	-	2.70E-30
Cyanophora_paradoxa-CparaPGgn016250_Cyanophora-paradoxa	0.076	91	K16055	4.90E-21	82.6	744	trehalose_6-phosphate_synthase/phosphatase_[EC:2.4.1.15_3.1.3.12]	-	PF00982	Glycosyltransferase_family_20	1.10E-18	Cyanophora_paradoxa	COG0380	Trehalose-6-phosphate_synthase,_GT20_family	G	-	5.40E-15
Cyanophora_paradoxa-CparaPGgn016251_Cyanophora-paradoxa	0.107	1149	K00558	9.60E-21	82.1	137.83	DNA_(cytosine-5)-methyltransferase_1_[EC:2.1.1.37]	-	PF00145	C-5_cytosine-specific_DNA_methylase	7.30E-12	Cyanophora_paradoxa	COG0270	DNA-cytosine_methylase	L	-	3.10E-19
Cyanophora_paradoxa-CparaPGgn016252_Cyanophora-paradoxa	0.101	474	K08153	5.70E-11	49.7	401.93	MFS_transporter,_DHA1_family,_multidrug_resistance_protein	-	-	-	-	Cyanophora_paradoxa	COG2271	Sugar_phosphate_permease	G	-	2.60E-11
Cyanophora_paradoxa-CparaPGgn016253_Cyanophora-paradoxa	0.048	124	-	-	-	-	-	-	-	-	-	Cyanophora_paradoxa	-	-	-	-	-
Cyanophora_paradoxa-CparaPGgn016254_Cyanophora-paradoxa	0.105	217	K14816	6.00E-23	89.7	76.87	pre-60S_factor_REI1	high_score	-	-	-	Cyanophora_paradoxa	-	-	-	-	-
Cyanophora_paradoxa-CparaPGgn016255_Cyanophora-paradoxa	0.145	220	K01304	2.90E-17	71.1	51.57	pyroglutamyl-peptidase_[EC:3.4.19.3]	high_score	-	-	-	Cyanophora_paradoxa	COG2039	Pyrrolidone-carboxylate_peptidase_(N-terminal_pyroglutamyl_peptidase)	O	-	6.30E-13
Cyanophora_paradoxa-CparaPGgn016256_Cyanophora-paradoxa	0.05	60	-	-	-	-	-	-	-	-	-	Cyanophora_paradoxa	-	-	-	-	-
Cyanophora_paradoxa-CparaPGgn016257_Cyanophora-paradoxa	0.057	69	-	-	-	-	-	-	-	-	-	Cyanophora_paradoxa	-	-	-	-	-
Cyanophora_paradoxa-CparaPGgn016258_Cyanophora-paradoxa	0.105	1245	-	-	-	-	-	-	-	-	-	Cyanophora_paradoxa	-	-	-	-	-
Cyanophora_paradoxa-CparaPGgn016259_Cyanophora-paradoxa	0.131	122	K14855	2.70E-06	34.3	221.63	ribosome_assembly_protein_4	-	-	-	-	Cyanophora_paradoxa	-	-	-	-	-
Cyanophora_paradoxa-CparaPGgn016260_Cyanophora-paradoxa	0.085	128	-	-	-	-	-	-	-	-	-	Cyanophora_paradoxa	-	-	-	-	-
Cyanophora_paradoxa-CparaPGgn016261_Cyanophora-paradoxa	0.089	213	K03789	7.70E-16	66.5	88.97	[ribosomal_protein_S18]-alanine_N-acetyltransferase_[EC:2.3.1.266]	-	PF00583	Acetyltransferase_(GNAT)_family	5.50E-11	Cyanophora_paradoxa	COG0456	Ribosomal_protein_S18_acetylase_RimI_and_related_acetyltransferases	J	-	1.90E-14
Cyanophora_paradoxa-CparaPGgn016262_Cyanophora-paradoxa	0.107	205	K09503	6.10E-53	187.9	537.83	DnaJ_homolog_subfamily_A_member_2	-	PF01556	DnaJ_C_terminal_domain	2.70E-15	Cyanophora_paradoxa	COG0484	DnaJ-class_molecular_chaperone_with_C-terminal_Zn_finger_domain	O	-	8.50E-07
Cyanophora_paradoxa-CparaPGgn016263_Cyanophora-paradoxa	0.092	151	-	-	-	-	-	-	-	-	-	Cyanophora_paradoxa	-	-	-	-	-
Cyanophora_paradoxa-CparaPGgn016264_Cyanophora-paradoxa	0.066	60	-	-	-	-	-	-	-	-	-	Cyanophora_paradoxa	-	-	-	-	-
Cyanophora_paradoxa-CparaPGgn016265_Cyanophora-paradoxa	0.09	154	-	-	-	-	-	-	-	-	-	Cyanophora_paradoxa	-	-	-	-	-
Cyanophora_paradoxa-CparaPGgn016266_Cyanophora-paradoxa	0.052	340	-	-	-	-	-	-	-	-	-	Cyanophora_paradoxa	-	-	-	-	-
Cyanophora_paradoxa-CparaPGgn016267_Cyanophora-paradoxa	0.152	301	-	-	-	-	-	-	-	-	-	Cyanophora_paradoxa	-	-	-	-	-
Cyanophora_paradoxa-CparaPGgn016268_Cyanophora-paradoxa	0.123	113	-	-	-	-	-	-	-	-	-	Cyanophora_paradoxa	-	-	-	-	-
Cyanophora_paradoxa-CparaPGgn016269_Cyanophora-paradoxa	0.091	87	-	-	-	-	-	-	-	-	-	Cyanophora_paradoxa	-	-	-	-	-
Cyanophora_paradoxa-CparaPGgn016270_Cyanophora-paradoxa	0.295	264	-	-	-	-	-	-	-	-	-	Cyanophora_paradoxa	-	-	-	-	-
Cyanophora_paradoxa-CparaPGgn016271_Cyanophora-paradoxa	0.094	519	K15069	2.10E-07	38	193.57	F-box/TPR_repeat_protein_Pof3	-	-	-	-	Cyanophora_paradoxa	-	-	-	-	-
Cyanophora_paradoxa-CparaPGgn016272_Cyanophora-paradoxa	0.09	541	K15069	8.30E-08	39.3	193.57	F-box/TPR_repeat_protein_Pof3	-	-	-	-	Cyanophora_paradoxa	-	-	-	-	-
Cyanophora_paradoxa-CparaPGgn016273_Cyanophora-paradoxa	0.07	737	-	-	-	-	-	-	-	-	-	Cyanophora_paradoxa	-	-	-	-	-
Cyanophora_paradoxa-CparaPGgn016274_Cyanophora-paradoxa	0.098	374	K06176	3.30E-57	202.1	35.57	tRNA_pseudouridine13_synthase_[EC:5.4.99.27]	high_score	PF01142	tRNA_pseudouridine_synthase_D_(TruD)	6.70E-22	Cyanophora_paradoxa	COG0585	tRNA(Glu)_U13_pseudouridine_synthase_TruD	J	tRNA_modification	9.90E-27
Cyanophora_paradoxa-CparaPGgn016275_Cyanophora-paradoxa	0.08	173	-	-	-	-	-	-	-	-	-	Cyanophora_paradoxa	-	-	-	-	-
Cyanophora_paradoxa-CparaPGgn016276_Cyanophora-paradoxa	0.11	308	K16547	9.70E-42	151.5	161.37	protein_NEDD1	-	-	-	-	Cyanophora_paradoxa	COG4946	Uncharacterized_N-terminal_domain_of_tricorn_protease,_contains_WD40_repeats	S	-	1.30E-08
Cyanophora_paradoxa-CparaPGgn016277_Cyanophora-paradoxa	0.034	58	-	-	-	-	-	-	-	-	-	Cyanophora_paradoxa	-	-	-	-	-
Cyanophora_paradoxa-CparaPGgn016278_Cyanophora-paradoxa	0.174	86	-	-	-	-	-	-	-	-	-	Cyanophora_paradoxa	-	-	-	-	-
Cyanophora_paradoxa-CparaPGgn016279_Cyanophora-paradoxa	0.092	65	-	-	-	-	-	-	-	-	-	Cyanophora_paradoxa	-	-	-	-	-
Cyanophora_paradoxa-CparaPGgn016280_Cyanophora-paradoxa	0.111	126	-	-	-	-	-	-	-	-	-	Cyanophora_paradoxa	-	-	-	-	-
Cyanophora_paradoxa-CparaPGgn016281_Cyanophora-paradoxa	0.064	125	-	-	-	-	-	-	-	-	-	Cyanophora_paradoxa	-	-	-	-	-
Cyanophora_paradoxa-CparaPGgn016282_Cyanophora-paradoxa	0.132	106	-	-	-	-	-	-	-	-	-	Cyanophora_paradoxa	-	-	-	-	-
Cyanophora_paradoxa-CparaPGgn016283_Cyanophora-paradoxa	0.091	348	-	-	-	-	-	-	-	-	-	Cyanophora_paradoxa	-	-	-	-	-
Cyanophora_paradoxa-CparaPGgn016284_Cyanophora-paradoxa	0.094	74	-	-	-	-	-	-	-	-	-	Cyanophora_paradoxa	-	-	-	-	-
Cyanophora_paradoxa-CparaPGgn016285_Cyanophora-paradoxa	0.071	140	K05606	2.60E-49	174.6	72.87	methylmalonyl-CoA/ethylmalonyl-CoA_epimerase_[EC:5.1.99.1]	high_score	PF13669	Glyoxalase/Bleomycin_resistance_protein/Dioxygenase_superfamily	3.40E-13	Cyanophora_paradoxa	COG3185	4-hydroxyphenylpyruvate_dioxygenase_and_related_hemolysins	ER	-	4.20E-23
Cyanophora_paradoxa-CparaPGgn016286_Cyanophora-paradoxa	0.173	547	-	-	-	-	-	-	-	-	-	Cyanophora_paradoxa	-	-	-	-	-
Cyanophora_paradoxa-CparaPGgn016287_Cyanophora-paradoxa	0.044	269	-	-	-	-	-	-	-	-	-	Cyanophora_paradoxa	-	-	-	-	-
Cyanophora_paradoxa-CparaPGgn016288_Cyanophora-paradoxa	0.092	712	K19360	1.50E-77	269.4	360.87	nephrocystin-3	-	PF13424	Tetratricopeptide_repeat	2.70E-35	Cyanophora_paradoxa	COG2909	ATP-,_maltotriose-_and_DNA-dependent_transcriptional_regulator_MalT	K	-	9.40E-20
Cyanophora_paradoxa-CparaPGgn016289_Cyanophora-paradoxa	0.114	383	-	-	-	-	-	-	-	-	-	Cyanophora_paradoxa	-	-	-	-	-
Cyanophora_paradoxa-CparaPGgn016290_Cyanophora-paradoxa	0.075	691	-	-	-	-	-	-	-	-	-	Cyanophora_paradoxa	-	-	-	-	-
Cyanophora_paradoxa-CparaPGgn016291_Cyanophora-paradoxa	0.123	299	-	-	-	-	-	-	-	-	-	Cyanophora_paradoxa	-	-	-	-	-
Cyanophora_paradoxa-CparaPGgn016292_Cyanophora-paradoxa	0.063	94	K10768	6.80E-15	63.2	113.43	alkylated_DNA_repair_protein_alkB_homolog_6_[EC:1.14.11.-]	-	-	-	-	Cyanophora_paradoxa	-	-	-	-	-
Cyanophora_paradoxa-CparaPGgn016293_Cyanophora-paradoxa	0.097	247	K14163	2.00E-27	102.8	1201.5	bifunctional_glutamyl/prolyl-tRNA_synthetase_[EC:6.1.1.17_6.1.1.15]	-	PF09180	Prolyl-tRNA_synthetase,_C-terminal	3.40E-18	Cyanophora_paradoxa	COG0442	Prolyl-tRNA_synthetase	J	Aminoacyl-tRNA_synthetases	1.80E-23
Cyanophora_paradoxa-CparaPGgn016294_Cyanophora-paradoxa	0.11	381	K12373	1.50E-79	275.8	88.77	hexosaminidase_[EC:3.2.1.52]	high_score	PF00728	Glycosyl_hydrolase_family_20,_catalytic_domain	5.00E-54	Cyanophora_paradoxa	COG3525	N-acetyl-beta-hexosaminidase	G	-	2.00E-83
Cyanophora_paradoxa-CparaPGgn016295_Cyanophora-paradoxa	0.095	210	-	-	-	-	-	-	-	-	-	Cyanophora_paradoxa	-	-	-	-	-
Cyanophora_paradoxa-CparaPGgn016296_Cyanophora-paradoxa	0.06	216	-	-	-	-	-	-	-	-	-	Cyanophora_paradoxa	-	-	-	-	-
Cyanophora_paradoxa-CparaPGgn016297_Cyanophora-paradoxa	0.085	105	-	-	-	-	-	-	-	-	-	Cyanophora_paradoxa	-	-	-	-	-
Cyanophora_paradoxa-CparaPGgn016298_Cyanophora-paradoxa	0.073	123	K21867	1.90E-10	48	322.97	potassium_channel	-	-	-	-	Cyanophora_paradoxa	-	-	-	-	-
Cyanophora_paradoxa-CparaPGgn016299_Cyanophora-paradoxa	0.047	85	K03540	2.30E-10	48.6	39.47	ribonuclease_P_protein_subunit_RPR2_[EC:3.1.26.5]	high_score	-	-	-	Cyanophora_paradoxa	-	-	-	-	-
Cyanophora_paradoxa-CparaPGgn016300_Cyanophora-paradoxa	0.056	194	K14306	1.00E-45	164.8	89.6	nuclear_pore_complex_protein_Nup62	high_score	PF05064	Nsp1-like_C-terminal_region	9.40E-13	Cyanophora_paradoxa	-	-	-	-	-
Cyanophora_paradoxa-CparaPGgn016301_Cyanophora-paradoxa	0.086	382	K18081	4.20E-23	89.6	681.3	myotubularin-related_protein_1/2_[EC:3.1.3.64_3.1.3.95]	-	PF06602	Myotubularin-like_phosphatase_domain	9.70E-18	Cyanophora_paradoxa	-	-	-	-	-
Cyanophora_paradoxa-CparaPGgn016302_Cyanophora-paradoxa	0.066	302	K00679	2.10E-78	272.3	146.63	phospholipid:diacylglycerol_acyltransferase_[EC:2.3.1.158]	high_score	PF02450	Lecithin:cholesterol_acyltransferase	3.40E-34	Cyanophora_paradoxa	-	-	-	-	-
Cyanophora_paradoxa-CparaPGgn016303_Cyanophora-paradoxa	0.087	583	-	-	-	-	-	-	-	-	-	Cyanophora_paradoxa	-	-	-	-	-
Cyanophora_paradoxa-CparaPGgn016304_Cyanophora-paradoxa	0.113	115	K10689	2.90E-25	96.5	150.77	peroxin-4_[EC:2.3.2.23]	-	PF00179	Ubiquitin-conjugating_enzyme	1.20E-21	Cyanophora_paradoxa	-	-	-	-	-
Cyanophora_paradoxa-CparaPGgn016305_Cyanophora-paradoxa	0.081	233	-	-	-	-	-	-	-	-	-	Cyanophora_paradoxa	-	-	-	-	-
Cyanophora_paradoxa-CparaPGgn016306_Cyanophora-paradoxa	0.121	66	-	-	-	-	-	-	-	-	-	Cyanophora_paradoxa	-	-	-	-	-
Cyanophora_paradoxa-CparaPGgn016307_Cyanophora-paradoxa	0.046	323	K13174	3.30E-56	199.5	66.7	THO_complex_subunit_5	high_score	PF09766	Fms-interacting_protein	1.40E-46	Cyanophora_paradoxa	-	-	-	-	-
Cyanophora_paradoxa-CparaPGgn016308_Cyanophora-paradoxa	0.08	412	K14308	3.50E-52	186.2	66.1	nuclear_pore_complex_protein_Nup54	high_score	PF13874	Nucleoporin_complex_subunit_54	3.00E-31	Cyanophora_paradoxa	-	-	-	-	-
Cyanophora_paradoxa-CparaPGgn016309_Cyanophora-paradoxa	0.106	394	K09584	1.10E-17	72.4	277.37	protein_disulfide-isomerase_A6_[EC:5.3.4.1]	-	PF00085	Thioredoxin	2.80E-12	Cyanophora_paradoxa	-	-	-	-	-
Cyanophora_paradoxa-CparaPGgn016310_Cyanophora-paradoxa	0.094	265	K09584	6.60E-26	99.5	277.37	protein_disulfide-isomerase_A6_[EC:5.3.4.1]	-	PF00085	Thioredoxin	1.00E-18	Cyanophora_paradoxa	COG0526	Thiol-disulfide_isomerase_or_thioredoxin	O	-	3.90E-06
Cyanophora_paradoxa-CparaPGgn016311_Cyanophora-paradoxa	0.091	469	-	-	-	-	-	-	-	-	-	Cyanophora_paradoxa	-	-	-	-	-
Cyanophora_paradoxa-CparaPGgn016312_Cyanophora-paradoxa	0.153	137	-	-	-	-	-	-	-	-	-	Cyanophora_paradoxa	-	-	-	-	-
Cyanophora_paradoxa-CparaPGgn016313_Cyanophora-paradoxa	0.086	115	-	-	-	-	-	-	-	-	-	Cyanophora_paradoxa	-	-	-	-	-
Cyanophora_paradoxa-CparaPGgn016314_Cyanophora-paradoxa	0.098	163	K16055	3.90E-21	82.9	744	trehalose_6-phosphate_synthase/phosphatase_[EC:2.4.1.15_3.1.3.12]	-	PF00982	Glycosyltransferase_family_20	6.30E-14	Cyanophora_paradoxa	COG0380	Trehalose-6-phosphate_synthase,_GT20_family	G	-	3.50E-17
Cyanophora_paradoxa-CparaPGgn016315_Cyanophora-paradoxa	0.147	217	-	-	-	-	-	-	PF02042	RWP-RK_domain	1.20E-12	Cyanophora_paradoxa	-	-	-	-	-
Cyanophora_paradoxa-CparaPGgn016316_Cyanophora-paradoxa	0.074	295	K11295	8.70E-40	144.8	287.7	high_mobility_group_protein_B2	-	PF00505	HMG_(high_mobility_group)_box	3.60E-26	Cyanophora_paradoxa	-	-	-	-	-
Cyanophora_paradoxa-CparaPGgn016317_Cyanophora-paradoxa	0.081	246	K06178	8.10E-53	186.9	235.13	23S_rRNA_pseudouridine2605_synthase_[EC:5.4.99.22]	-	PF01479	S4_domain	2.50E-15	Cyanophora_paradoxa	COG1187	Pseudouridylate_synthase_RsuA,_specific_for_16S_rRNA_U516__and_23S_rRNA_U2605	J	16S_rRNA_modification	1.30E-52
Cyanophora_paradoxa-CparaPGgn016318_Cyanophora-paradoxa	0.108	231	K17759	2.00E-59	210.1	187.67	NAD(P)H-hydrate_epimerase_[EC:5.1.99.6]	high_score	PF03853	YjeF-related_protein_N-terminus	4.30E-25	Cyanophora_paradoxa	COG0062	NAD(P)H-hydrate_repair_enzyme_Nnr,_NAD(P)H-hydrate_epimerase_domain	F	-	5.40E-28
Cyanophora_paradoxa-CparaPGgn016319_Cyanophora-paradoxa	0.127	330	K14319	6.90E-33	121.7	158.43	Ran_GTPase-activating_protein_1	-	PF13516	Leucine_Rich_repeat	7.40E-20	Cyanophora_paradoxa	COG5238	Ran_GTPase-activating_protein_(RanGAP)_involved_in_mRNA_processing_and_transport	J	-	8.00E-42
Cyanophora_paradoxa-CparaPGgn016320_Cyanophora-paradoxa	0.093	64	-	-	-	-	-	-	-	-	-	Cyanophora_paradoxa	-	-	-	-	-
Cyanophora_paradoxa-CparaPGgn016321_Cyanophora-paradoxa	0.081	257	K01769	3.70E-26	99.7	558.37	guanylate_cyclase,_other_[EC:4.6.1.2]	-	PF00211	Adenylate_and_Guanylate_cyclase_catalytic_domain	2.60E-14	Cyanophora_paradoxa	COG2114	Adenylate_cyclase,_class_3	T	-	4.00E-15
Cyanophora_paradoxa-CparaPGgn016322_Cyanophora-paradoxa	0.047	85	-	-	-	-	-	-	-	-	-	Cyanophora_paradoxa	-	-	-	-	-
Cyanophora_paradoxa-CparaPGgn016323_Cyanophora-paradoxa	0.084	356	-	-	-	-	-	-	-	-	-	Cyanophora_paradoxa	-	-	-	-	-
Cyanophora_paradoxa-CparaPGgn016324_Cyanophora-paradoxa	0.108	120	-	-	-	-	-	-	-	-	-	Cyanophora_paradoxa	-	-	-	-	-
Cyanophora_paradoxa-CparaPGgn016325_Cyanophora-paradoxa	0.116	231	-	-	-	-	-	-	-	-	-	Cyanophora_paradoxa	-	-	-	-	-
Cyanophora_paradoxa-CparaPGgn016326_Cyanophora-paradoxa	0.051	77	-	-	-	-	-	-	-	-	-	Cyanophora_paradoxa	-	-	-	-	-
Cyanophora_paradoxa-CparaPGgn016327_Cyanophora-paradoxa	0.087	252	K20876	4.00E-65	227.9	549.43	NIMA_(never_in_mitosis_gene_a)-related_kinase_7_[EC:2.7.11.1]	-	PF00069	Protein_kinase_domain	2.50E-29	Cyanophora_paradoxa	COG3899	Predicted_ATPase	R	-	5.70E-08
Cyanophora_paradoxa-CparaPGgn016328_Cyanophora-paradoxa	0.07	385	K10408	3.50E-73	254.1	2640.43	dynein_heavy_chain,_axonemal	-	PF12777	Microtubule-binding_stalk_of_dynein_motor	6.60E-13	Cyanophora_paradoxa	-	-	-	-	-
Cyanophora_paradoxa-CparaPGgn016329_Cyanophora-paradoxa	0.084	463	K12869	9.30E-42	151.2	141.6	crooked_neck	high_score	PF13428	Tetratricopeptide_repeat	7.80E-12	Cyanophora_paradoxa	COG4235	Cytochrome_c-type_biogenesis_protein_CcmH/NrfG	CO	-	5.30E-21
Cyanophora_paradoxa-CparaPGgn016330_Cyanophora-paradoxa	0.075	158	-	-	-	-	-	-	-	-	-	Cyanophora_paradoxa	-	-	-	-	-
Cyanophora_paradoxa-CparaPGgn016331_Cyanophora-paradoxa	0.096	217	-	-	-	-	-	-	-	-	-	Cyanophora_paradoxa	-	-	-	-	-
Cyanophora_paradoxa-CparaPGgn016332_Cyanophora-paradoxa	0.07	157	K23205	5.30E-17	70.3	55.93	THAP_domain-containing_protein_4	high_score	PF08768	Domain_of_unknown_function_(DUF1794)	8.10E-14	Cyanophora_paradoxa	-	-	-	-	-
Cyanophora_paradoxa-CparaPGgn016333_Cyanophora-paradoxa	0.177	163	-	-	-	-	-	-	-	-	-	Cyanophora_paradoxa	-	-	-	-	-
Cyanophora_paradoxa-CparaPGgn016334_Cyanophora-paradoxa	0.022	89	-	-	-	-	-	-	-	-	-	Cyanophora_paradoxa	-	-	-	-	-
Cyanophora_paradoxa-CparaPGgn016335_Cyanophora-paradoxa	0.081	468	-	-	-	-	-	-	-	-	-	Cyanophora_paradoxa	-	-	-	-	-
Cyanophora_paradoxa-CparaPGgn016336_Cyanophora-paradoxa	0.077	297	K03131	2.60E-87	301.6	59.4	transcription_initiation_factor_TFIID_subunit_6	high_score	PF02969	TATA_box_binding_protein_associated_factor_(TAF)	7.60E-20	Cyanophora_paradoxa	-	-	-	-	-
Cyanophora_paradoxa-CparaPGgn016337_Cyanophora-paradoxa	0.074	94	-	-	-	-	-	-	-	-	-	Cyanophora_paradoxa	-	-	-	-	-
Cyanophora_paradoxa-CparaPGgn016338_Cyanophora-paradoxa	0.084	237	-	-	-	-	-	-	-	-	-	Cyanophora_paradoxa	-	-	-	-	-
Cyanophora_paradoxa-CparaPGgn016339_Cyanophora-paradoxa	0.08	374	-	-	-	-	-	-	-	-	-	Cyanophora_paradoxa	-	-	-	-	-
Cyanophora_paradoxa-CparaPGgn016340_Cyanophora-paradoxa	0.111	297	-	-	-	-	-	-	-	-	-	Cyanophora_paradoxa	-	-	-	-	-
Cyanophora_paradoxa-CparaPGgn016341_Cyanophora-paradoxa	0.064	217	-	-	-	-	-	-	-	-	-	Cyanophora_paradoxa	-	-	-	-	-
Cyanophora_paradoxa-CparaPGgn016342_Cyanophora-paradoxa	0.057	104	-	-	-	-	-	-	-	-	-	Cyanophora_paradoxa	-	-	-	-	-
Cyanophora_paradoxa-CparaPGgn016343_Cyanophora-paradoxa	0.024	121	-	-	-	-	-	-	-	-	-	Cyanophora_paradoxa	-	-	-	-	-
Cyanophora_paradoxa-CparaPGgn016344_Cyanophora-paradoxa	0.055	144	-	-	-	-	-	-	-	-	-	Cyanophora_paradoxa	-	-	-	-	-
Cyanophora_paradoxa-CparaPGgn016345_Cyanophora-paradoxa	0.088	136	-	-	-	-	-	-	-	-	-	Cyanophora_paradoxa	-	-	-	-	-
Cyanophora_paradoxa-CparaPGgn016346_Cyanophora-paradoxa	0.054	182	K19311	3.60E-07	37.8	169.1	lipase_[EC:3.1.1.-]	-	-	-	-	Cyanophora_paradoxa	COG0596	2-succinyl-6-hydroxy-2,4-cyclohexadiene-1-carboxylate_synthase_MenH_and_related_esterases,_alpha/beta_hydrolase_fold	HR	Menaquinone_biosynthesis	1.80E-08
Cyanophora_paradoxa-CparaPGgn016347_Cyanophora-paradoxa	0.082	821	K21440	1.00E-13	59.1	398.67	ankyrin_repeat_domain-containing_protein_50	-	-	-	-	Cyanophora_paradoxa	COG0666	Ankyrin_repeat	T	-	6.40E-11
Cyanophora_paradoxa-CparaPGgn016348_Cyanophora-paradoxa	0.082	193	-	-	-	-	-	-	-	-	-	Cyanophora_paradoxa	-	-	-	-	-
Cyanophora_paradoxa-CparaPGgn016349_Cyanophora-paradoxa	0.055	179	K01283	3.30E-12	53.4	104.97	peptidyl-dipeptidase_A_[EC:3.4.15.1]	-	-	-	-	Cyanophora_paradoxa	-	-	-	-	-
Cyanophora_paradoxa-CparaPGgn016350_Cyanophora-paradoxa	0.156	172	-	-	-	-	-	-	-	-	-	Cyanophora_paradoxa	-	-	-	-	-
Cyanophora_paradoxa-CparaPGgn016351_Cyanophora-paradoxa	0.047	190	-	-	-	-	-	-	-	-	-	Cyanophora_paradoxa	-	-	-	-	-
Cyanophora_paradoxa-CparaPGgn016352_Cyanophora-paradoxa	0.083	84	K05681	1.60E-14	61.2	568.17	ATP-binding_cassette,_subfamily_G_(WHITE),_member_2	-	-	-	-	Cyanophora_paradoxa	COG4152	ABC-type_uncharacterized_transport_system,_ATPase_component	R	-	1.40E-06
Cyanophora_paradoxa-CparaPGgn016353_Cyanophora-paradoxa	0.106	159	K13117	4.20E-52	185.1	901.77	ATP-dependent_RNA_helicase_DDX35_[EC:3.6.4.13]	-	-	-	-	Cyanophora_paradoxa	COG1643	HrpA-like_RNA_helicase	J	-	5.60E-26
Cyanophora_paradoxa-CparaPGgn016354_Cyanophora-paradoxa	0.088	45	-	-	-	-	-	-	-	-	-	Cyanophora_paradoxa	-	-	-	-	-
Cyanophora_paradoxa-CparaPGgn016355_Cyanophora-paradoxa	0.162	172	-	-	-	-	-	-	-	-	-	Cyanophora_paradoxa	-	-	-	-	-
Cyanophora_paradoxa-CparaPGgn016356_Cyanophora-paradoxa	0.068	145	-	-	-	-	-	-	-	-	-	Cyanophora_paradoxa	-	-	-	-	-
Cyanophora_paradoxa-CparaPGgn016357_Cyanophora-paradoxa	0.072	111	K10358	4.10E-07	36.1	990.53	myosin_VI	-	-	-	-	Cyanophora_paradoxa	-	-	-	-	-
Cyanophora_paradoxa-CparaPGgn016358_Cyanophora-paradoxa	0.077	103	-	-	-	-	-	-	-	-	-	Cyanophora_paradoxa	-	-	-	-	-
Cyanophora_paradoxa-CparaPGgn016359_Cyanophora-paradoxa	0.089	213	K13217	4.60E-59	208.8	150.23	pre-mRNA-processing_factor_39	high_score	-	-	-	Cyanophora_paradoxa	-	-	-	-	-
Cyanophora_paradoxa-CparaPGgn016360_Cyanophora-paradoxa	0.079	213	-	-	-	-	-	-	-	-	-	Cyanophora_paradoxa	-	-	-	-	-
Cyanophora_paradoxa-CparaPGgn016361_Cyanophora-paradoxa	0.153	104	-	-	-	-	-	-	-	-	-	Cyanophora_paradoxa	-	-	-	-	-
Cyanophora_paradoxa-CparaPGgn016362_Cyanophora-paradoxa	0.067	149	-	-	-	-	-	-	-	-	-	Cyanophora_paradoxa	-	-	-	-	-
Cyanophora_paradoxa-CparaPGgn016363_Cyanophora-paradoxa	0.101	108	-	-	-	-	-	-	-	-	-	Cyanophora_paradoxa	-	-	-	-	-
Cyanophora_paradoxa-CparaPGgn016364_Cyanophora-paradoxa	0.098	163	-	-	-	-	-	-	-	-	-	Cyanophora_paradoxa	-	-	-	-	-
Cyanophora_paradoxa-CparaPGgn016365_Cyanophora-paradoxa	0.074	684	K21440	4.60E-22	86.7	398.67	ankyrin_repeat_domain-containing_protein_50	-	PF12796	Ankyrin_repeats_(3_copies)	3.90E-15	Cyanophora_paradoxa	COG0666	Ankyrin_repeat	T	-	1.80E-20
Cyanophora_paradoxa-CparaPGgn016366_Cyanophora-paradoxa	0.058	221	-	-	-	-	-	-	-	-	-	Cyanophora_paradoxa	-	-	-	-	-
Cyanophora_paradoxa-CparaPGgn016367_Cyanophora-paradoxa	0.039	76	-	-	-	-	-	-	-	-	-	Cyanophora_paradoxa	-	-	-	-	-
Cyanophora_paradoxa-CparaPGgn016368_Cyanophora-paradoxa	0.077	142	K01738	1.70E-23	91.1	364.03	cysteine_synthase_[EC:2.5.1.47]	-	PF00291	Pyridoxal-phosphate_dependent_enzyme	9.90E-15	Cyanophora_paradoxa	COG0031	Cysteine_synthase	E	Cysteine_biosynthesis	9.80E-27
Cyanophora_paradoxa-CparaPGgn016369_Cyanophora-paradoxa	0.062	337	-	-	-	-	-	-	-	-	-	Cyanophora_paradoxa	-	-	-	-	-
Cyanophora_paradoxa-CparaPGgn016370_Cyanophora-paradoxa	0.085	199	K01895	2.30E-23	90.5	706.2	acetyl-CoA_synthetase_[EC:6.2.1.1]	-	PF16177	Acetyl-coenzyme_A_synthetase_N-terminus	6.50E-18	Cyanophora_paradoxa	COG0365	Acyl-coenzyme_A_synthetase/AMP-(fatty)_acid_ligase	I	-	2.10E-19
Cyanophora_paradoxa-CparaPGgn016371_Cyanophora-paradoxa	0.107	299	K14539	3.60E-39	142.9	225.27	large_subunit_GTPase_1_[EC:3.6.1.-]	-	-	-	-	Cyanophora_paradoxa	COG1161	Ribosome_biogenesis_GTPase_RbgA	J	-	1.70E-18
Cyanophora_paradoxa-CparaPGgn016372_Cyanophora-paradoxa	0.148	148	-	-	-	-	-	-	-	-	-	Cyanophora_paradoxa	-	-	-	-	-
Cyanophora_paradoxa-CparaPGgn016373_Cyanophora-paradoxa	0.152	125	-	-	-	-	-	-	-	-	-	Cyanophora_paradoxa	-	-	-	-	-
Cyanophora_paradoxa-CparaPGgn016374_Cyanophora-paradoxa	0.091	393	K17505	2.60E-55	195.7	257.87	protein_phosphatase_1K_[EC:3.1.3.16]	-	PF00481	Protein_phosphatase_2C	3.10E-47	Cyanophora_paradoxa	COG0631	Serine/threonine_protein_phosphatase_PrpC	T	-	9.80E-29
Cyanophora_paradoxa-CparaPGgn016375_Cyanophora-paradoxa	0.076	289	-	-	-	-	-	-	-	-	-	Cyanophora_paradoxa	-	-	-	-	-
Cyanophora_paradoxa-CparaPGgn016376_Cyanophora-paradoxa	0.094	913	K04851	4.10E-105	360.2	2893.8	voltage-dependent_calcium_channel_L_type_alpha-1D	-	PF00520	Ion_transport_protein	7.00E-73	Cyanophora_paradoxa	-	-	-	-	-
Cyanophora_paradoxa-CparaPGgn016377_Cyanophora-paradoxa	0.175	171	K10390	6.00E-24	92.7	323.5	tubulin_delta	-	PF00091	Tubulin/FtsZ_family,_GTPase_domain	7.00E-22	Cyanophora_paradoxa	-	-	-	-	-
Cyanophora_paradoxa-CparaPGgn016378_Cyanophora-paradoxa	0.097	298	K09584	7.90E-25	95.9	277.37	protein_disulfide-isomerase_A6_[EC:5.3.4.1]	-	PF00085	Thioredoxin	3.40E-11	Cyanophora_paradoxa	-	-	-	-	-
Cyanophora_paradoxa-CparaPGgn016379_Cyanophora-paradoxa	0.075	120	-	-	-	-	-	-	-	-	-	Cyanophora_paradoxa	-	-	-	-	-
Cyanophora_paradoxa-CparaPGgn016380_Cyanophora-paradoxa	0.135	370	K07090	6.80E-20	80	34.27	uncharacterized_protein	high_score	PF01925	Sulfite_exporter_TauE/SafE	5.30E-28	Cyanophora_paradoxa	COG0730	Sulfite_exporter_TauE/SafE/YfcA_and_related_permeases,_UPF0721_family	P	-	4.40E-22
Cyanophora_paradoxa-CparaPGgn016381_Cyanophora-paradoxa	0.085	163	-	-	-	-	-	-	-	-	-	Cyanophora_paradoxa	-	-	-	-	-
Cyanophora_paradoxa-CparaPGgn016382_Cyanophora-paradoxa	0.078	179	-	-	-	-	-	-	-	-	-	Cyanophora_paradoxa	-	-	-	-	-
Cyanophora_paradoxa-CparaPGgn016383_Cyanophora-paradoxa	0.066	424	K00658	2.10E-134	456.3	425.4	2-oxoglutarate_dehydrogenase_E2_component_(dihydrolipoamide_succinyltransferase)_[EC:2.3.1.61]	high_score	PF00198	2-oxoacid_dehydrogenases_acyltransferase_(catalytic_domain)	3.00E-68	Cyanophora_paradoxa	COG0508	Pyruvate/2-oxoglutarate_dehydrogenase_complex,_dihydrolipoamide_acyltransferase_(E2)_component	C	Pyruvate_oxidation	4.20E-97
Cyanophora_paradoxa-CparaPGgn016384_Cyanophora-paradoxa	0.074	134	-	-	-	-	-	-	-	-	-	Cyanophora_paradoxa	-	-	-	-	-
Cyanophora_paradoxa-CparaPGgn016385_Cyanophora-paradoxa	0.142	140	-	-	-	-	-	-	-	-	-	Cyanophora_paradoxa	-	-	-	-	-
Cyanophora_paradoxa-CparaPGgn016386_Cyanophora-paradoxa	0.179	345	-	-	-	-	-	-	-	-	-	Cyanophora_paradoxa	-	-	-	-	-
Cyanophora_paradoxa-CparaPGgn016387_Cyanophora-paradoxa	0.101	99	-	-	-	-	-	-	-	-	-	Cyanophora_paradoxa	-	-	-	-	-
Cyanophora_paradoxa-CparaPGgn016388_Cyanophora-paradoxa	0.078	152	K10485	6.60E-11	49.6	259.03	BTB/POZ_domain-containing_protein_13_(germ_cell-less_protein-like_1)	-	-	-	-	Cyanophora_paradoxa	-	-	-	-	-
Cyanophora_paradoxa-CparaPGgn016389_Cyanophora-paradoxa	0.071	209	K12180	1.80E-69	241.9	95.4	COP9_signalosome_complex_subunit_7	high_score	-	-	-	Cyanophora_paradoxa	-	-	-	-	-
Cyanophora_paradoxa-CparaPGgn016390_Cyanophora-paradoxa	0.043	92	-	-	-	-	-	-	-	-	-	Cyanophora_paradoxa	-	-	-	-	-
Cyanophora_paradoxa-CparaPGgn016391_Cyanophora-paradoxa	0.109	191	-	-	-	-	-	-	-	-	-	Cyanophora_paradoxa	-	-	-	-	-
Cyanophora_paradoxa-CparaPGgn016392_Cyanophora-paradoxa	0.06	66	-	-	-	-	-	-	-	-	-	Cyanophora_paradoxa	-	-	-	-	-
Cyanophora_paradoxa-CparaPGgn016393_Cyanophora-paradoxa	0.043	139	-	-	-	-	-	-	-	-	-	Cyanophora_paradoxa	-	-	-	-	-
Cyanophora_paradoxa-CparaPGgn016394_Cyanophora-paradoxa	0.084	189	-	-	-	-	-	-	-	-	-	Cyanophora_paradoxa	-	-	-	-	-
Cyanophora_paradoxa-CparaPGgn016395_Cyanophora-paradoxa	0.06	148	-	-	-	-	-	-	-	-	-	Cyanophora_paradoxa	-	-	-	-	-
Cyanophora_paradoxa-CparaPGgn016396_Cyanophora-paradoxa	0.136	198	K13863	1.80E-33	123.7	778.73	solute_carrier_family_7_(cationic_amino_acid_transporter),_member_1	-	-	-	-	Cyanophora_paradoxa	COG0531	Serine_transporter_YbeC,_amino_acid:H+_symporter_family	E	-	3.10E-21
Cyanophora_paradoxa-CparaPGgn016397_Cyanophora-paradoxa	0.09	132	-	-	-	-	-	-	-	-	-	Cyanophora_paradoxa	-	-	-	-	-
Cyanophora_paradoxa-CparaPGgn016398_Cyanophora-paradoxa	0.066	75	K03135	2.90E-21	84.2	58.17	transcription_initiation_factor_TFIID_subunit_11	high_score	PF04719	hTAFII28-like_protein_conserved_region	3.60E-13	Cyanophora_paradoxa	-	-	-	-	-
Cyanophora_paradoxa-CparaPGgn016399_Cyanophora-paradoxa	0.126	333	-	-	-	-	-	-	-	-	-	Cyanophora_paradoxa	COG3899	Predicted_ATPase	R	-	1.90E-11
Cyanophora_paradoxa-CparaPGgn016400_Cyanophora-paradoxa	0.057	104	-	-	-	-	-	-	-	-	-	Cyanophora_paradoxa	-	-	-	-	-
Cyanophora_paradoxa-CparaPGgn016401_Cyanophora-paradoxa	0.116	232	K04730	5.10E-43	155.5	377.53	interleukin-1_receptor-associated_kinase_1_[EC:2.7.11.1]	-	PF00069	Protein_kinase_domain	1.20E-22	Cyanophora_paradoxa	COG3642	tRNA_A-37_threonylcarbamoyl_transferase_component_Bud32	J	tRNA_modification	2.40E-11
Cyanophora_paradoxa-CparaPGgn016402_Cyanophora-paradoxa	0.043	69	-	-	-	-	-	-	-	-	-	Cyanophora_paradoxa	-	-	-	-	-
Cyanophora_paradoxa-CparaPGgn016403_Cyanophora-paradoxa	0.09	121	-	-	-	-	-	-	-	-	-	Cyanophora_paradoxa	-	-	-	-	-
Cyanophora_paradoxa-CparaPGgn016404_Cyanophora-paradoxa	0.075	145	K16546	5.80E-38	139.6	115.77	FGFR1_oncogene_partner	high_score	PF09398	FOP_N_terminal_dimerisation_domain	6.30E-17	Cyanophora_paradoxa	-	-	-	-	-
Cyanophora_paradoxa-CparaPGgn016405_Cyanophora-paradoxa	0.085	269	K10901	4.50E-55	195.2	715.73	bloom_syndrome_protein_[EC:3.6.4.12]	-	PF00270	DEAD/DEAH_box_helicase	2.20E-13	Cyanophora_paradoxa	COG0514	Superfamily_II_DNA_helicase_RecQ	L	-	5.30E-39
Cyanophora_paradoxa-CparaPGgn016406_Cyanophora-paradoxa	0.085	329	-	-	-	-	-	-	-	-	-	Cyanophora_paradoxa	-	-	-	-	-
Cyanophora_paradoxa-CparaPGgn016407_Cyanophora-paradoxa	0.107	242	-	-	-	-	-	-	-	-	-	Cyanophora_paradoxa	-	-	-	-	-
Cyanophora_paradoxa-CparaPGgn016408_Cyanophora-paradoxa	0.124	273	K15440	5.60E-43	155.6	262.8	tRNA-specific_adenosine_deaminase_1_[EC:3.5.4.34]	-	PF02137	Adenosine-deaminase_(editase)_domain	7.30E-35	Cyanophora_paradoxa	-	-	-	-	-
Cyanophora_paradoxa-CparaPGgn016409_Cyanophora-paradoxa	0.077	155	-	-	-	-	-	-	-	-	-	Cyanophora_paradoxa	-	-	-	-	-
Cyanophora_paradoxa-CparaPGgn016410_Cyanophora-paradoxa	0.101	128	-	-	-	-	-	-	-	-	-	Cyanophora_paradoxa	-	-	-	-	-
Cyanophora_paradoxa-CparaPGgn016411_Cyanophora-paradoxa	0.122	385	K20285	1.20E-27	105	222	Rab9_effector_protein_with_kelch_motifs	-	PF13415	Galactose_oxidase,_central_domain	3.40E-17	Cyanophora_paradoxa	COG3055	N-acetylneuraminic_acid_mutarotase	M	-	2.00E-12
Cyanophora_paradoxa-CparaPGgn016412_Cyanophora-paradoxa	0.048	144	-	-	-	-	-	-	-	-	-	Cyanophora_paradoxa	-	-	-	-	-
Cyanophora_paradoxa-CparaPGgn016413_Cyanophora-paradoxa	0.138	202	K09512	4.10E-19	78	319.17	DnaJ_homolog_subfamily_B_member_6	-	PF00226	DnaJ_domain	2.40E-14	Cyanophora_paradoxa	COG0484	DnaJ-class_molecular_chaperone_with_C-terminal_Zn_finger_domain	O	-	4.20E-12
Cyanophora_paradoxa-CparaPGgn016414_Cyanophora-paradoxa	0.088	158	-	-	-	-	-	-	-	-	-	Cyanophora_paradoxa	-	-	-	-	-
Cyanophora_paradoxa-CparaPGgn016415_Cyanophora-paradoxa	0.104	115	-	-	-	-	-	-	-	-	-	Cyanophora_paradoxa	-	-	-	-	-
Cyanophora_paradoxa-CparaPGgn016416_Cyanophora-paradoxa	0.117	366	K18650	5.60E-06	32.4	369.1	exo-poly-alpha-galacturonosidase_[EC:3.2.1.82]	-	-	-	-	Cyanophora_paradoxa	-	-	-	-	-
Cyanophora_paradoxa-CparaPGgn016417_Cyanophora-paradoxa	0.085	351	K06872	1.50E-12	55.3	40.9	uncharacterized_protein	high_score	PF04536	TPM_domain	6.80E-13	Cyanophora_paradoxa	COG1512	Uncharacterized_membrane_protein_YgcG,_contains_a_TPM-fold_domain	S	-	4.30E-16
Cyanophora_paradoxa-CparaPGgn016418_Cyanophora-paradoxa	0.038	233	-	-	-	-	-	-	-	-	-	Cyanophora_paradoxa	-	-	-	-	-
Cyanophora_paradoxa-CparaPGgn016419_Cyanophora-paradoxa	0.22	109	-	-	-	-	-	-	-	-	-	Cyanophora_paradoxa	-	-	-	-	-
Cyanophora_paradoxa-CparaPGgn016420_Cyanophora-paradoxa	0.081	307	-	-	-	-	-	-	-	-	-	Cyanophora_paradoxa	-	-	-	-	-
Cyanophora_paradoxa-CparaPGgn016421_Cyanophora-paradoxa	0.081	295	K00857	5.60E-59	207.1	39.23	thymidine_kinase_[EC:2.7.1.21]	high_score	PF00265	Thymidine_kinase	1.30E-62	Cyanophora_paradoxa	COG1435	Thymidine_kinase	F	Pyrimidine_salvage	4.00E-40
Cyanophora_paradoxa-CparaPGgn016422_Cyanophora-paradoxa	0.117	580	-	-	-	-	-	-	-	-	-	Cyanophora_paradoxa	-	-	-	-	-
Cyanophora_paradoxa-CparaPGgn016423_Cyanophora-paradoxa	0.142	105	-	-	-	-	-	-	-	-	-	Cyanophora_paradoxa	-	-	-	-	-
Cyanophora_paradoxa-CparaPGgn016424_Cyanophora-paradoxa	0.1	109	-	-	-	-	-	-	-	-	-	Cyanophora_paradoxa	-	-	-	-	-
Cyanophora_paradoxa-CparaPGgn016425_Cyanophora-paradoxa	0.106	103	-	-	-	-	-	-	-	-	-	Cyanophora_paradoxa	-	-	-	-	-
Cyanophora_paradoxa-CparaPGgn016426_Cyanophora-paradoxa	0.164	195	K13348	4.60E-21	83.6	161.1	protein_Mpv17	-	-	-	-	Cyanophora_paradoxa	-	-	-	-	-
Cyanophora_paradoxa-CparaPGgn016427_Cyanophora-paradoxa	0.126	63	-	-	-	-	-	-	-	-	-	Cyanophora_paradoxa	-	-	-	-	-
Cyanophora_paradoxa-CparaPGgn016428_Cyanophora-paradoxa	0.101	482	-	-	-	-	-	-	-	-	-	Cyanophora_paradoxa	-	-	-	-	-
Cyanophora_paradoxa-CparaPGgn016429_Cyanophora-paradoxa	0.108	148	-	-	-	-	-	-	-	-	-	Cyanophora_paradoxa	-	-	-	-	-
Cyanophora_paradoxa-CparaPGgn016430_Cyanophora-paradoxa	0.121	902	-	-	-	-	-	-	-	-	-	Cyanophora_paradoxa	-	-	-	-	-
Cyanophora_paradoxa-CparaPGgn016431_Cyanophora-paradoxa	0.085	222	-	-	-	-	-	-	-	-	-	Cyanophora_paradoxa	-	-	-	-	-
Cyanophora_paradoxa-CparaPGgn016432_Cyanophora-paradoxa	0.13	115	-	-	-	-	-	-	-	-	-	Cyanophora_paradoxa	-	-	-	-	-
Cyanophora_paradoxa-CparaPGgn016433_Cyanophora-paradoxa	0.151	66	-	-	-	-	-	-	-	-	-	Cyanophora_paradoxa	-	-	-	-	-
Cyanophora_paradoxa-CparaPGgn016434_Cyanophora-paradoxa	0.068	454	-	-	-	-	-	-	-	-	-	Cyanophora_paradoxa	-	-	-	-	-
Cyanophora_paradoxa-CparaPGgn016435_Cyanophora-paradoxa	0.075	185	-	-	-	-	-	-	-	-	-	Cyanophora_paradoxa	COG1246	N-acetylglutamate_synthase_or_related_acetyltransferase,_GNAT_family	E	Arginine_biosynthesis	4.80E-08
Cyanophora_paradoxa-CparaPGgn016436_Cyanophora-paradoxa	0.086	209	K03671	8.80E-09	43.3	104.63	thioredoxin_1	-	-	-	-	Cyanophora_paradoxa	-	-	-	-	-
Cyanophora_paradoxa-CparaPGgn016437_Cyanophora-paradoxa	0.187	144	-	-	-	-	-	-	-	-	-	Cyanophora_paradoxa	-	-	-	-	-
Cyanophora_paradoxa-CparaPGgn016438_Cyanophora-paradoxa	0.101	59	-	-	-	-	-	-	-	-	-	Cyanophora_paradoxa	-	-	-	-	-
Cyanophora_paradoxa-CparaPGgn016439_Cyanophora-paradoxa	0.075	413	-	-	-	-	-	-	-	-	-	Cyanophora_paradoxa	-	-	-	-	-
Cyanophora_paradoxa-CparaPGgn016440_Cyanophora-paradoxa	0.067	178	K10348	3.80E-36	132.8	129.43	LRR-repeat_protein_1	high_score	PF13855	Leucine_rich_repeat	1.70E-17	Cyanophora_paradoxa	COG1100	GTPase_SAR1_family_domain	R	-	1.20E-17
Cyanophora_paradoxa-CparaPGgn016441_Cyanophora-paradoxa	0.115	398	K04986	8.00E-28	104.9	1043.4	polycystin_2	-	PF08016	Polycystin_cation_channel	2.50E-11	Cyanophora_paradoxa	-	-	-	-	-
Cyanophora_paradoxa-CparaPGgn016442_Cyanophora-paradoxa	0.073	178	-	-	-	-	-	-	-	-	-	Cyanophora_paradoxa	-	-	-	-	-
Cyanophora_paradoxa-CparaPGgn016443_Cyanophora-paradoxa	0.078	406	-	-	-	-	-	-	-	-	-	Cyanophora_paradoxa	-	-	-	-	-
Cyanophora_paradoxa-CparaPGgn016444_Cyanophora-paradoxa	0.078	254	-	-	-	-	-	-	-	-	-	Cyanophora_paradoxa	-	-	-	-	-
Cyanophora_paradoxa-CparaPGgn016445_Cyanophora-paradoxa	0.064	278	K10843	3.20E-112	383.9	148.4	DNA_excision_repair_protein_ERCC-3_[EC:3.6.4.12]	high_score	PF16203	ERCC3/RAD25/XPB_C-terminal_helicase	2.90E-105	Cyanophora_paradoxa	COG1061	Superfamily_II_DNA_or_RNA_helicase	KL	-	5.20E-09
Cyanophora_paradoxa-CparaPGgn016446_Cyanophora-paradoxa	0.097	245	-	-	-	-	-	-	-	-	-	Cyanophora_paradoxa	-	-	-	-	-
Cyanophora_paradoxa-CparaPGgn016447_Cyanophora-paradoxa	0.067	119	-	-	-	-	-	-	-	-	-	Cyanophora_paradoxa	-	-	-	-	-
Cyanophora_paradoxa-CparaPGgn016448_Cyanophora-paradoxa	0.074	134	-	-	-	-	-	-	-	-	-	Cyanophora_paradoxa	-	-	-	-	-
Cyanophora_paradoxa-CparaPGgn016449_Cyanophora-paradoxa	0.088	102	-	-	-	-	-	-	-	-	-	Cyanophora_paradoxa	-	-	-	-	-
Cyanophora_paradoxa-CparaPGgn016450_Cyanophora-paradoxa	0.124	161	-	-	-	-	-	-	-	-	-	Cyanophora_paradoxa	-	-	-	-	-
Cyanophora_paradoxa-CparaPGgn016451_Cyanophora-paradoxa	0.091	153	-	-	-	-	-	-	-	-	-	Cyanophora_paradoxa	-	-	-	-	-
Cyanophora_paradoxa-CparaPGgn016452_Cyanophora-paradoxa	0.084	118	-	-	-	-	-	-	-	-	-	Cyanophora_paradoxa	-	-	-	-	-
Cyanophora_paradoxa-CparaPGgn016453_Cyanophora-paradoxa	0.074	94	-	-	-	-	-	-	-	-	-	Cyanophora_paradoxa	-	-	-	-	-
Cyanophora_paradoxa-CparaPGgn016454_Cyanophora-paradoxa	0.075	93	-	-	-	-	-	-	-	-	-	Cyanophora_paradoxa	-	-	-	-	-
Cyanophora_paradoxa-CparaPGgn016455_Cyanophora-paradoxa	0.098	364	K00928	1.80E-66	233	371.53	aspartate_kinase_[EC:2.7.2.4]	-	PF00696	Amino_acid_kinase_family	4.40E-35	Cyanophora_paradoxa	COG0527	Aspartate_kinase	E	Lysine_biosynthesis	8.70E-69
Cyanophora_paradoxa-CparaPGgn016456_Cyanophora-paradoxa	0.131	61	-	-	-	-	-	-	-	-	-	Cyanophora_paradoxa	-	-	-	-	-
Cyanophora_paradoxa-CparaPGgn016457_Cyanophora-paradoxa	0.112	195	K11836	5.30E-43	155.3	165.37	ubiquitin_carboxyl-terminal_hydrolase_5/13_[EC:3.4.19.12]	-	PF00627	UBA/TS-N_domain	1.70E-23	Cyanophora_paradoxa	-	-	-	-	-
Cyanophora_paradoxa-CparaPGgn016458_Cyanophora-paradoxa	0.142	147	-	-	-	-	-	-	-	-	-	Cyanophora_paradoxa	-	-	-	-	-
Cyanophora_paradoxa-CparaPGgn016459_Cyanophora-paradoxa	0.063	425	K03301	7.70E-72	250.4	88.8	ATP:ADP_antiporter,_AAA_family	high_score	PF03219	TLC_ATP/ADP_transporter	6.40E-69	Cyanophora_paradoxa	COG3202	ATP/ADP_translocase	C	-	1.30E-39
Cyanophora_paradoxa-CparaPGgn016460_Cyanophora-paradoxa	0.123	234	-	-	-	-	-	-	-	-	-	Cyanophora_paradoxa	-	-	-	-	-
Cyanophora_paradoxa-CparaPGgn016461_Cyanophora-paradoxa	0.092	162	-	-	-	-	-	-	-	-	-	Cyanophora_paradoxa	-	-	-	-	-
Cyanophora_paradoxa-CparaPGgn016462_Cyanophora-paradoxa	0.142	225	-	-	-	-	-	-	-	-	-	Cyanophora_paradoxa	-	-	-	-	-
Cyanophora_paradoxa-CparaPGgn016463_Cyanophora-paradoxa	0.081	110	-	-	-	-	-	-	-	-	-	Cyanophora_paradoxa	-	-	-	-	-
Cyanophora_paradoxa-CparaPGgn016464_Cyanophora-paradoxa	0.066	212	K14766	4.20E-30	112.7	63.9	nucleolar_protein_14	high_score	PF04147	Nop14-like_family_	1.50E-29	Cyanophora_paradoxa	-	-	-	-	-
Cyanophora_paradoxa-CparaPGgn016465_Cyanophora-paradoxa	0.149	489	K02575	8.20E-81	279.9	155.03	MFS_transporter,_NNP_family,_nitrate/nitrite_transporter	high_score	PF07690	Major_Facilitator_Superfamily	1.10E-20	Cyanophora_paradoxa	COG2223	Nitrate/nitrite_transporter_NarK	P	-	1.40E-37
Cyanophora_paradoxa-CparaPGgn016466_Cyanophora-paradoxa	0.126	459	K01872	1.80E-107	368.7	179.77	alanyl-tRNA_synthetase_[EC:6.1.1.7]	high_score	PF02272	DHHA1_domain	1.40E-21	Cyanophora_paradoxa	COG0013	Alanyl-tRNA_synthetase	J	Aminoacyl-tRNA_synthetases	8.80E-123
Cyanophora_paradoxa-CparaPGgn016467_Cyanophora-paradoxa	0.08	350	-	-	-	-	-	-	-	-	-	Cyanophora_paradoxa	-	-	-	-	-
Cyanophora_paradoxa-CparaPGgn016468_Cyanophora-paradoxa	0.076	117	-	-	-	-	-	-	-	-	-	Cyanophora_paradoxa	-	-	-	-	-
Cyanophora_paradoxa-CparaPGgn016469_Cyanophora-paradoxa	0.084	353	-	-	-	-	-	-	-	-	-	Cyanophora_paradoxa	-	-	-	-	-
Cyanophora_paradoxa-CparaPGgn016470_Cyanophora-paradoxa	0.086	174	-	-	-	-	-	-	-	-	-	Cyanophora_paradoxa	-	-	-	-	-
Cyanophora_paradoxa-CparaPGgn016471_Cyanophora-paradoxa	0.113	132	-	-	-	-	-	-	-	-	-	Cyanophora_paradoxa	-	-	-	-	-
Cyanophora_paradoxa-CparaPGgn016472_Cyanophora-paradoxa	0.08	397	K18408	2.00E-74	259.3	836.9	ATP-dependent_RNA_helicase_TDRD9_[EC:3.6.4.13]	-	-	-	-	Cyanophora_paradoxa	COG1643	HrpA-like_RNA_helicase	J	-	1.90E-45
Cyanophora_paradoxa-CparaPGgn016473_Cyanophora-paradoxa	0.106	94	K00326	7.70E-08	39.9	147.47	cytochrome-b5_reductase_[EC:1.6.2.2]	-	-	-	-	Cyanophora_paradoxa	COG1018	Flavodoxin/ferredoxin--NADP_reductase	C	-	4.90E-06
Cyanophora_paradoxa-CparaPGgn016474_Cyanophora-paradoxa	0.085	105	-	-	-	-	-	-	-	-	-	Cyanophora_paradoxa	-	-	-	-	-
Cyanophora_paradoxa-CparaPGgn016475_Cyanophora-paradoxa	0.044	293	-	-	-	-	-	-	-	-	-	Cyanophora_paradoxa	-	-	-	-	-
Cyanophora_paradoxa-CparaPGgn016476_Cyanophora-paradoxa	0.087	344	K16381	3.40E-09	44	495.3	31-O-methyltransferase	-	-	-	-	Cyanophora_paradoxa	COG2520	tRNA_G37_N-methylase_Trm5	J	tRNA_modification	1.40E-13
Cyanophora_paradoxa-CparaPGgn016477_Cyanophora-paradoxa	0.083	143	K06676	1.10E-39	144.9	94.73	condensin_complex_subunit_2	high_score	PF05786	Condensin_complex_subunit_2	4.10E-35	Cyanophora_paradoxa	-	-	-	-	-
Cyanophora_paradoxa-CparaPGgn016478_Cyanophora-paradoxa	0.094	254	-	-	-	-	-	-	PF05602	Cleft_lip_and_palate_transmembrane_protein_1_(CLPTM1)	4.30E-21	Cyanophora_paradoxa	-	-	-	-	-
Cyanophora_paradoxa-CparaPGgn016479_Cyanophora-paradoxa	0.085	105	-	-	-	-	-	-	-	-	-	Cyanophora_paradoxa	-	-	-	-	-
Cyanophora_paradoxa-CparaPGgn016480_Cyanophora-paradoxa	0.03	131	-	-	-	-	-	-	-	-	-	Cyanophora_paradoxa	-	-	-	-	-
Cyanophora_paradoxa-CparaPGgn016481_Cyanophora-paradoxa	0.08	462	K07226	3.90E-36	132.5	61.07	heme_iron_utilization_protein	high_score	PF13883	Pyridoxamine_5'-phosphate_oxidase	2.90E-18	Cyanophora_paradoxa	COG0748	Putative_heme_iron_utilization_protein,_contains_PNPOx_domain	P	-	4.60E-43
Cyanophora_paradoxa-CparaPGgn016482_Cyanophora-paradoxa	0.073	393	-	-	-	-	-	-	-	-	-	Cyanophora_paradoxa	-	-	-	-	-
Cyanophora_paradoxa-CparaPGgn016483_Cyanophora-paradoxa	0.065	275	-	-	-	-	-	-	-	-	-	Cyanophora_paradoxa	-	-	-	-	-
Cyanophora_paradoxa-CparaPGgn016484_Cyanophora-paradoxa	0.045	66	-	-	-	-	-	-	-	-	-	Cyanophora_paradoxa	-	-	-	-	-
Cyanophora_paradoxa-CparaPGgn016485_Cyanophora-paradoxa	0.121	165	K19360	3.20E-12	53.1	360.87	nephrocystin-3	-	-	-	-	Cyanophora_paradoxa	-	-	-	-	-
Cyanophora_paradoxa-CparaPGgn016486_Cyanophora-paradoxa	0.13	313	K03661	5.20E-71	245.9	106.57	V-type_H+-transporting_ATPase_21kDa_proteolipid_subunit	high_score	PF00137	ATP_synthase_subunit_C	4.50E-15	Cyanophora_paradoxa	-	-	-	-	-
Cyanophora_paradoxa-CparaPGgn016487_Cyanophora-paradoxa	0.075	80	K21164	3.20E-14	60.3	444.23	enediyne_biosynthesis_protein_E7	-	-	-	-	Cyanophora_paradoxa	-	-	-	-	-
Cyanophora_paradoxa-CparaPGgn016488_Cyanophora-paradoxa	0.076	275	K01254	1.40E-74	259.6	634.97	leukotriene-A4_hydrolase_[EC:3.3.2.6]	-	-	-	-	Cyanophora_paradoxa	COG0308	Aminopeptidase_N,_contains_DUF3458_domain	E	-	2.60E-17
Cyanophora_paradoxa-CparaPGgn016489_Cyanophora-paradoxa	0.057	69	-	-	-	-	-	-	-	-	-	Cyanophora_paradoxa	-	-	-	-	-
Cyanophora_paradoxa-CparaPGgn016490_Cyanophora-paradoxa	0.098	153	-	-	-	-	-	-	-	-	-	Cyanophora_paradoxa	-	-	-	-	-
Cyanophora_paradoxa-CparaPGgn016491_Cyanophora-paradoxa	0.066	106	K00228	3.60E-44	158.6	44.73	coproporphyrinogen_III_oxidase_[EC:1.3.3.3]	high_score	PF01218	Coproporphyrinogen_III_oxidase	2.30E-44	Cyanophora_paradoxa	COG0408	Coproporphyrinogen-III_oxidase_HemH,_oxygen-dependent	H	Heme_biosynthesis	1.00E-40
Cyanophora_paradoxa-CparaPGgn016492_Cyanophora-paradoxa	0.117	307	K00228	2.70E-74	257.6	44.73	coproporphyrinogen_III_oxidase_[EC:1.3.3.3]	high_score	PF01218	Coproporphyrinogen_III_oxidase	5.10E-72	Cyanophora_paradoxa	COG0408	Coproporphyrinogen-III_oxidase_HemH,_oxygen-dependent	H	Heme_biosynthesis	1.10E-65
Cyanophora_paradoxa-CparaPGgn016493_Cyanophora-paradoxa	0.098	540	K10280	1.80E-07	38.4	320.53	F-box_and_leucine-rich_repeat_protein_14	-	-	-	-	Cyanophora_paradoxa	-	-	-	-	-
Cyanophora_paradoxa-CparaPGgn016494_Cyanophora-paradoxa	0.047	230	K13104	1.40E-27	104.8	51.7	zinc_finger_protein_830	high_score	-	-	-	Cyanophora_paradoxa	-	-	-	-	-
Cyanophora_paradoxa-CparaPGgn016495_Cyanophora-paradoxa	0.106	403	K20285	9.50E-23	88.9	222	Rab9_effector_protein_with_kelch_motifs	-	-	-	-	Cyanophora_paradoxa	COG3055	N-acetylneuraminic_acid_mutarotase	M	-	3.40E-09
Cyanophora_paradoxa-CparaPGgn016496_Cyanophora-paradoxa	0.08	735	-	-	-	-	-	-	-	-	-	Cyanophora_paradoxa	-	-	-	-	-
Cyanophora_paradoxa-CparaPGgn016497_Cyanophora-paradoxa	0.089	435	-	-	-	-	-	-	-	-	-	Cyanophora_paradoxa	-	-	-	-	-
Cyanophora_paradoxa-CparaPGgn016498_Cyanophora-paradoxa	0.118	101	-	-	-	-	-	-	-	-	-	Cyanophora_paradoxa	-	-	-	-	-
Cyanophora_paradoxa-CparaPGgn016499_Cyanophora-paradoxa	0.066	90	-	-	-	-	-	-	-	-	-	Cyanophora_paradoxa	-	-	-	-	-
Cyanophora_paradoxa-CparaPGgn016500_Cyanophora-paradoxa	0.11	299	-	-	-	-	-	-	-	-	-	Cyanophora_paradoxa	-	-	-	-	-
Cyanophora_paradoxa-CparaPGgn016501_Cyanophora-paradoxa	0.132	83	-	-	-	-	-	-	-	-	-	Cyanophora_paradoxa	-	-	-	-	-
Cyanophora_paradoxa-CparaPGgn016502_Cyanophora-paradoxa	0.024	124	K03250	3.00E-29	110.2	75.3	translation_initiation_factor_3_subunit_E	high_score	PF09440	eIF3_subunit_6_N_terminal_domain	1.70E-31	Cyanophora_paradoxa	-	-	-	-	-
Cyanophora_paradoxa-CparaPGgn016503_Cyanophora-paradoxa	0.037	188	-	-	-	-	-	-	-	-	-	Cyanophora_paradoxa	-	-	-	-	-
Cyanophora_paradoxa-CparaPGgn016504_Cyanophora-paradoxa	0.158	170	K03320	5.20E-23	89.8	138.2	ammonium_transporter,_Amt_family	-	PF00909	Ammonium_Transporter_Family	3.90E-21	Cyanophora_paradoxa	COG0004	Ammonia_channel_protein_AmtB	P	-	7.50E-18
Cyanophora_paradoxa-CparaPGgn016505_Cyanophora-paradoxa	0.118	269	K11265	1.30E-09	44.2	333.8	adenylate_cyclase_10_[EC:4.6.1.1]	-	-	-	-	Cyanophora_paradoxa	COG2114	Adenylate_cyclase,_class_3	T	-	1.80E-08
Cyanophora_paradoxa-CparaPGgn016506_Cyanophora-paradoxa	0.108	324	K11265	8.50E-28	104.5	333.8	adenylate_cyclase_10_[EC:4.6.1.1]	-	-	-	-	Cyanophora_paradoxa	COG2114	Adenylate_cyclase,_class_3	T	-	3.40E-15
Cyanophora_paradoxa-CparaPGgn016507_Cyanophora-paradoxa	0.096	238	-	-	-	-	-	-	-	-	-	Cyanophora_paradoxa	-	-	-	-	-
Cyanophora_paradoxa-CparaPGgn016508_Cyanophora-paradoxa	0.136	176	K18061	3.90E-14	59	340.5	myotubularin-related_protein_5/13	-	PF03456	uDENN_domain	3.40E-15	Cyanophora_paradoxa	-	-	-	-	-
Cyanophora_paradoxa-CparaPGgn016509_Cyanophora-paradoxa	0.104	124	-	-	-	-	-	-	-	-	-	Cyanophora_paradoxa	-	-	-	-	-
Cyanophora_paradoxa-CparaPGgn016510_Cyanophora-paradoxa	0.111	90	-	-	-	-	-	-	-	-	-	Cyanophora_paradoxa	-	-	-	-	-
Cyanophora_paradoxa-CparaPGgn016511_Cyanophora-paradoxa	0.032	62	-	-	-	-	-	-	-	-	-	Cyanophora_paradoxa	-	-	-	-	-
Cyanophora_paradoxa-CparaPGgn016512_Cyanophora-paradoxa	0.015	128	-	-	-	-	-	-	-	-	-	Cyanophora_paradoxa	-	-	-	-	-
Cyanophora_paradoxa-CparaPGgn016513_Cyanophora-paradoxa	0.025	116	-	-	-	-	-	-	-	-	-	Cyanophora_paradoxa	-	-	-	-	-
Cyanophora_paradoxa-CparaPGgn016514_Cyanophora-paradoxa	0.117	85	-	-	-	-	-	-	-	-	-	Cyanophora_paradoxa	COG5730	Photosystem_II_reaction_center_protein_P,_PsbP	C	Photosystem_II	1.40E-06
Cyanophora_paradoxa-CparaPGgn016515_Cyanophora-paradoxa	0.08	474	-	-	-	-	-	-	-	-	-	Cyanophora_paradoxa	-	-	-	-	-
Cyanophora_paradoxa-CparaPGgn016516_Cyanophora-paradoxa	0.063	95	-	-	-	-	-	-	-	-	-	Cyanophora_paradoxa	-	-	-	-	-
Cyanophora_paradoxa-CparaPGgn016517_Cyanophora-paradoxa	0.108	257	K07678	1.30E-81	283	626.17	two-component_system,_NarL_family,_sensor_histidine_kinase_BarA_[EC:2.7.13.3]	-	PF02518	Histidine_kinase-,_DNA_gyrase_B-,_and_HSP90-like_ATPase	8.30E-22	Cyanophora_paradoxa	COG2198	HPt_(histidine-containing_phosphotransfer)_domain	T	-	2.70E-76
Cyanophora_paradoxa-CparaPGgn016518_Cyanophora-paradoxa	0.07	438	K14986	5.90E-20	79.5	369.47	two-component_system,_LuxR_family,_sensor_kinase_FixL_[EC:2.7.13.3]	-	-	-	-	Cyanophora_paradoxa	COG3300	MHYT_domain,_NO-binding_membrane_sensor	T	-	2.50E-06
Cyanophora_paradoxa-CparaPGgn016519_Cyanophora-paradoxa	0.118	481	K14986	2.50E-28	107.1	369.47	two-component_system,_LuxR_family,_sensor_kinase_FixL_[EC:2.7.13.3]	-	PF13426	PAS_domain	2.50E-12	Cyanophora_paradoxa	COG3614	Extracytoplasmic_sensor_domain_CHASE1_(specificity_unknown)	T	-	5.60E-44
Cyanophora_paradoxa-CparaPGgn016520_Cyanophora-paradoxa	0.038	130	-	-	-	-	-	-	-	-	-	Cyanophora_paradoxa	-	-	-	-	-
Cyanophora_paradoxa-CparaPGgn016521_Cyanophora-paradoxa	0.09	199	-	-	-	-	-	-	-	-	-	Cyanophora_paradoxa	-	-	-	-	-
Cyanophora_paradoxa-CparaPGgn016522_Cyanophora-paradoxa	0.123	469	K10523	4.90E-13	57.2	128.47	speckle-type_POZ_protein	-	PF00651	BTB/POZ_domain	2.00E-11	Cyanophora_paradoxa	-	-	-	-	-
Cyanophora_paradoxa-CparaPGgn016523_Cyanophora-paradoxa	0.073	383	K11643	4.30E-103	353.9	918.43	chromodomain-helicase-DNA-binding_protein_4_[EC:3.6.4.12]	-	PF00271	Helicase_conserved_C-terminal_domain	4.70E-15	Cyanophora_paradoxa	COG0553	Superfamily_II_DNA_or_RNA_helicase,_SNF2_family	KL	-	3.40E-50
Cyanophora_paradoxa-CparaPGgn016524_Cyanophora-paradoxa	0.103	145	-	-	-	-	-	-	-	-	-	Cyanophora_paradoxa	-	-	-	-	-
Cyanophora_paradoxa-CparaPGgn016525_Cyanophora-paradoxa	0.109	119	-	-	-	-	-	-	-	-	-	Cyanophora_paradoxa	-	-	-	-	-
Cyanophora_paradoxa-CparaPGgn016526_Cyanophora-paradoxa	0.078	153	K00765	1.20E-30	114.9	49.5	ATP_phosphoribosyltransferase_[EC:2.4.2.17]	high_score	PF01634	ATP_phosphoribosyltransferase	1.00E-23	Cyanophora_paradoxa	COG0040	ATP_phosphoribosyltransferase	E	Histidine_biosynthesis	1.60E-32
Cyanophora_paradoxa-CparaPGgn016527_Cyanophora-paradoxa	0.066	136	K11886	8.50E-42	150.8	164	proteasome_component_ECM29	-	-	-	-	Cyanophora_paradoxa	-	-	-	-	-
Cyanophora_paradoxa-CparaPGgn016528_Cyanophora-paradoxa	0.068	73	-	-	-	-	-	-	-	-	-	Cyanophora_paradoxa	-	-	-	-	-
Cyanophora_paradoxa-CparaPGgn016529_Cyanophora-paradoxa	0.057	70	-	-	-	-	-	-	-	-	-	Cyanophora_paradoxa	-	-	-	-	-
Cyanophora_paradoxa-CparaPGgn016530_Cyanophora-paradoxa	0.094	222	K06666	1.20E-12	55.5	307.03	general_transcriptional_corepressor_TUP1	-	-	-	-	Cyanophora_paradoxa	COG4946	Uncharacterized_N-terminal_domain_of_tricorn_protease,_contains_WD40_repeats	S	-	8.10E-08
Cyanophora_paradoxa-CparaPGgn016531_Cyanophora-paradoxa	0.103	97	K12031	5.50E-08	40	519.9	tripartite_motif-containing_protein_65	-	-	-	-	Cyanophora_paradoxa	-	-	-	-	-
Cyanophora_paradoxa-CparaPGgn016532_Cyanophora-paradoxa	0.069	115	-	-	-	-	-	-	-	-	-	Cyanophora_paradoxa	-	-	-	-	-
Cyanophora_paradoxa-CparaPGgn016533_Cyanophora-paradoxa	0.086	403	K00667	3.60E-113	387.2	1150.4	fatty_acid_synthase_subunit_alpha,_fungi_type_[EC:2.3.1.86]	-	PF02801	Beta-ketoacyl_synthase,_C-terminal_domain	1.90E-15	Cyanophora_paradoxa	COG4981	Enoyl_reductase_domain_of_yeast-type_fatty_acid_synthase	I	-	1.60E-43
Cyanophora_paradoxa-CparaPGgn016534_Cyanophora-paradoxa	0.118	118	-	-	-	-	-	-	-	-	-	Cyanophora_paradoxa	-	-	-	-	-
Cyanophora_paradoxa-CparaPGgn016535_Cyanophora-paradoxa	0.086	267	K04851	2.30E-12	52.8	2893.8	voltage-dependent_calcium_channel_L_type_alpha-1D	-	-	-	-	Cyanophora_paradoxa	-	-	-	-	-
Cyanophora_paradoxa-CparaPGgn016536_Cyanophora-paradoxa	0.09	828	K10358	2.10E-216	729.3	990.53	myosin_VI	-	PF00063	Myosin_head_(motor_domain)	3.10E-163	Cyanophora_paradoxa	-	-	-	-	-
Cyanophora_paradoxa-CparaPGgn016537_Cyanophora-paradoxa	0.075	317	-	-	-	-	-	-	-	-	-	Cyanophora_paradoxa	-	-	-	-	-
Cyanophora_paradoxa-CparaPGgn016538_Cyanophora-paradoxa	0.15	106	-	-	-	-	-	-	-	-	-	Cyanophora_paradoxa	-	-	-	-	-
Cyanophora_paradoxa-CparaPGgn016539_Cyanophora-paradoxa	0.126	182	-	-	-	-	-	-	-	-	-	Cyanophora_paradoxa	-	-	-	-	-
Cyanophora_paradoxa-CparaPGgn016540_Cyanophora-paradoxa	0.128	280	K01687	2.20E-46	166.3	591.57	dihydroxy-acid_dehydratase_[EC:4.2.1.9]	-	PF00920	Dehydratase_family	7.60E-38	Cyanophora_paradoxa	COG0129	Dihydroxyacid_dehydratase/phosphogluconate_dehydratase	EG	Isoleucine,_leucine,_valine_biosynthesis	2.60E-39
Cyanophora_paradoxa-CparaPGgn016541_Cyanophora-paradoxa	0.142	231	-	-	-	-	-	-	-	-	-	Cyanophora_paradoxa	-	-	-	-	-
Cyanophora_paradoxa-CparaPGgn016542_Cyanophora-paradoxa	0.113	318	K04773	1.50E-12	55.4	189.47	protease_IV_[EC:3.4.21.-]	-	PF01343	Peptidase_family_S49	5.70E-11	Cyanophora_paradoxa	COG0616	Periplasmic_serine_protease,_ClpP_class	O	-	2.70E-06
Cyanophora_paradoxa-CparaPGgn016543_Cyanophora-paradoxa	0.089	89	K01079	6.50E-12	53.6	96.53	phosphoserine_phosphatase_[EC:3.1.3.3]	-	-	-	-	Cyanophora_paradoxa	-	-	-	-	-
Cyanophora_paradoxa-CparaPGgn016544_Cyanophora-paradoxa	0.066	166	K15436	8.20E-23	88.6	185.67	transportin-3	-	-	-	-	Cyanophora_paradoxa	-	-	-	-	-
Cyanophora_paradoxa-CparaPGgn016545_Cyanophora-paradoxa	0.088	125	-	-	-	-	-	-	-	-	-	Cyanophora_paradoxa	-	-	-	-	-
Cyanophora_paradoxa-CparaPGgn016546_Cyanophora-paradoxa	0.081	369	K14961	3.20E-129	439.8	131.8	COMPASS_component_SWD1	high_score	PF00400	WD_domain,_G-beta_repeat	2.50E-15	Cyanophora_paradoxa	COG4946	Uncharacterized_N-terminal_domain_of_tricorn_protease,_contains_WD40_repeats	S	-	1.60E-16
Cyanophora_paradoxa-CparaPGgn016547_Cyanophora-paradoxa	0.094	127	K21563	1.30E-07	39.2	192.1	CRP/FNR_family_transcriptional_regulator,_dissimilatory_nitrate_respiration_regulator	-	-	-	-	Cyanophora_paradoxa	-	-	-	-	-
Cyanophora_paradoxa-CparaPGgn016548_Cyanophora-paradoxa	0.072	248	-	-	-	-	-	-	-	-	-	Cyanophora_paradoxa	-	-	-	-	-
Cyanophora_paradoxa-CparaPGgn016549_Cyanophora-paradoxa	0.083	288	K16889	4.00E-31	116.4	274.77	cation_channel_sperm-associated_protein_1	-	-	-	-	Cyanophora_paradoxa	-	-	-	-	-
Cyanophora_paradoxa-CparaPGgn016550_Cyanophora-paradoxa	0.092	97	-	-	-	-	-	-	-	-	-	Cyanophora_paradoxa	-	-	-	-	-
Cyanophora_paradoxa-CparaPGgn016551_Cyanophora-paradoxa	0.084	212	K03501	1.60E-44	159.8	56.37	16S_rRNA_(guanine527-N7)-methyltransferase_[EC:2.1.1.170]	high_score	PF02527	rRNA_small_subunit_methyltransferase_G	1.40E-29	Cyanophora_paradoxa	COG0357	16S_rRNA_G527_N7-methylase_RsmG_(former_glucose-inhibited_division_protein_B)	J	16S_rRNA_modification	2.30E-36
Cyanophora_paradoxa-CparaPGgn016552_Cyanophora-paradoxa	0.085	82	-	-	-	-	-	-	-	-	-	Cyanophora_paradoxa	-	-	-	-	-
Cyanophora_paradoxa-CparaPGgn016553_Cyanophora-paradoxa	0.07	357	-	-	-	-	-	-	-	-	-	Cyanophora_paradoxa	-	-	-	-	-
Cyanophora_paradoxa-CparaPGgn016554_Cyanophora-paradoxa	0.091	87	-	-	-	-	-	-	-	-	-	Cyanophora_paradoxa	-	-	-	-	-
Cyanophora_paradoxa-CparaPGgn016555_Cyanophora-paradoxa	0.175	57	-	-	-	-	-	-	-	-	-	Cyanophora_paradoxa	-	-	-	-	-
Cyanophora_paradoxa-CparaPGgn016556_Cyanophora-paradoxa	0.106	395	K13105	2.70E-31	117.8	69.9	proline-rich_protein_PRCC	high_score	-	-	-	Cyanophora_paradoxa	-	-	-	-	-
Cyanophora_paradoxa-CparaPGgn016557_Cyanophora-paradoxa	0.064	186	K02179	2.30E-47	169.2	169.33	cell_cycle_arrest_protein_BUB2	-	PF00566	Rab-GTPase-TBC_domain	4.00E-19	Cyanophora_paradoxa	-	-	-	-	-
Cyanophora_paradoxa-CparaPGgn016558_Cyanophora-paradoxa	0.111	81	-	-	-	-	-	-	-	-	-	Cyanophora_paradoxa	-	-	-	-	-
Cyanophora_paradoxa-CparaPGgn016559_Cyanophora-paradoxa	0.109	264	-	-	-	-	-	-	-	-	-	Cyanophora_paradoxa	-	-	-	-	-
Cyanophora_paradoxa-CparaPGgn016560_Cyanophora-paradoxa	0.053	75	-	-	-	-	-	-	-	-	-	Cyanophora_paradoxa	-	-	-	-	-
Cyanophora_paradoxa-CparaPGgn016561_Cyanophora-paradoxa	0.081	148	-	-	-	-	-	-	-	-	-	Cyanophora_paradoxa	-	-	-	-	-
Cyanophora_paradoxa-CparaPGgn016562_Cyanophora-paradoxa	0.057	70	K07647	7.90E-10	45.1	610.87	two-component_system,_OmpR_family,_sensor_histidine_kinase_TorS_[EC:2.7.13.3]	-	-	-	-	Cyanophora_paradoxa	COG2198	HPt_(histidine-containing_phosphotransfer)_domain	T	-	7.10E-10
Cyanophora_paradoxa-CparaPGgn016563_Cyanophora-paradoxa	0.111	171	K16150	1.60E-07	38.7	436.03	glycogen_synthase_[EC:2.4.1.11]	-	-	-	-	Cyanophora_paradoxa	-	-	-	-	-
Cyanophora_paradoxa-CparaPGgn016564_Cyanophora-paradoxa	0.066	226	-	-	-	-	-	-	-	-	-	Cyanophora_paradoxa	-	-	-	-	-
Cyanophora_paradoxa-CparaPGgn016565_Cyanophora-paradoxa	0.067	89	-	-	-	-	-	-	-	-	-	Cyanophora_paradoxa	-	-	-	-	-
Cyanophora_paradoxa-CparaPGgn016566_Cyanophora-paradoxa	0.137	306	K04485	2.40E-93	321.1	119.5	DNA_repair_protein_RadA/Sms	high_score	-	-	-	Cyanophora_paradoxa	COG1066	DNA_repair_protein_RadA/Sms,_contains_AAA+_ATPase_domain	L	-	3.20E-88
Cyanophora_paradoxa-CparaPGgn016567_Cyanophora-paradoxa	0.111	143	-	-	-	-	-	-	-	-	-	Cyanophora_paradoxa	-	-	-	-	-
Cyanophora_paradoxa-CparaPGgn016568_Cyanophora-paradoxa	0.085	314	K10390	2.80E-77	268.4	323.5	tubulin_delta	-	PF00091	Tubulin/FtsZ_family,_GTPase_domain	8.90E-31	Cyanophora_paradoxa	-	-	-	-	-
Cyanophora_paradoxa-CparaPGgn016569_Cyanophora-paradoxa	0.095	219	-	-	-	-	-	-	-	-	-	Cyanophora_paradoxa	-	-	-	-	-
Cyanophora_paradoxa-CparaPGgn016570_Cyanophora-paradoxa	0.095	146	-	-	-	-	-	-	-	-	-	Cyanophora_paradoxa	-	-	-	-	-
Cyanophora_paradoxa-CparaPGgn016571_Cyanophora-paradoxa	0.107	335	K19398	4.70E-127	433.4	76.5	Bardet-Biedl_syndrome_9_protein	high_score	PF14727	PTHB1_N-terminus	2.40E-116	Cyanophora_paradoxa	-	-	-	-	-
Cyanophora_paradoxa-CparaPGgn016572_Cyanophora-paradoxa	0.061	65	-	-	-	-	-	-	-	-	-	Cyanophora_paradoxa	-	-	-	-	-
Cyanophora_paradoxa-CparaPGgn016573_Cyanophora-paradoxa	0.138	94	-	-	-	-	-	-	-	-	-	Cyanophora_paradoxa	-	-	-	-	-
Cyanophora_paradoxa-CparaPGgn016574_Cyanophora-paradoxa	0.041	145	-	-	-	-	-	-	-	-	-	Cyanophora_paradoxa	-	-	-	-	-
Cyanophora_paradoxa-CparaPGgn016575_Cyanophora-paradoxa	0.09	510	K18758	3.30E-155	526.5	767	DIS3-like_exonuclease_2_[EC:3.1.13.-]	-	PF00773	RNB_domain	1.50E-73	Cyanophora_paradoxa	COG0557	Exoribonuclease_R	K	-	5.00E-82
Cyanophora_paradoxa-CparaPGgn016576_Cyanophora-paradoxa	0.055	286	K12870	8.00E-68	236.6	41.93	pre-mRNA-splicing_factor_ISY1	high_score	PF06246	Isy1-like_splicing_family	1.00E-64	Cyanophora_paradoxa	-	-	-	-	-
Cyanophora_paradoxa-CparaPGgn016577_Cyanophora-paradoxa	0.102	245	-	-	-	-	-	-	-	-	-	Cyanophora_paradoxa	-	-	-	-	-
Cyanophora_paradoxa-CparaPGgn016578_Cyanophora-paradoxa	0.118	202	-	-	-	-	-	-	-	-	-	Cyanophora_paradoxa	-	-	-	-	-
Cyanophora_paradoxa-CparaPGgn016579_Cyanophora-paradoxa	0.102	88	-	-	-	-	-	-	-	-	-	Cyanophora_paradoxa	-	-	-	-	-
Cyanophora_paradoxa-CparaPGgn016580_Cyanophora-paradoxa	0.069	329	-	-	-	-	-	-	-	-	-	Cyanophora_paradoxa	-	-	-	-	-
Cyanophora_paradoxa-CparaPGgn016581_Cyanophora-paradoxa	0.087	126	K18204	1.20E-46	167.6	733.77	D-2-hydroxyglutarate_dehydrogenase_[EC:1.1.99.39]	-	PF02913	FAD_linked_oxidases,_C-terminal_domain	1.10E-20	Cyanophora_paradoxa	-	-	-	-	-
Cyanophora_paradoxa-CparaPGgn016582_Cyanophora-paradoxa	0.059	389	K08844	1.50E-44	159.6	1187.87	leucine-rich_repeat_kinase_2_[EC:2.7.11.1]	-	PF13855	Leucine_rich_repeat	6.90E-12	Cyanophora_paradoxa	COG1100	GTPase_SAR1_family_domain	R	-	1.40E-22
Cyanophora_paradoxa-CparaPGgn016583_Cyanophora-paradoxa	0.075	120	-	-	-	-	-	-	PF11539	Protein_of_unknown_function_(DUF3228)	7.30E-17	Cyanophora_paradoxa	-	-	-	-	-
Cyanophora_paradoxa-CparaPGgn016584_Cyanophora-paradoxa	0.099	311	K18162	2.50E-87	300.8	184.87	NADH_dehydrogenase_[ubiquinone]_1_alpha_subcomplex_assembly_factor_5_[EC:2.1.1.-]	high_score	-	-	-	Cyanophora_paradoxa	COG4106	Trans-aconitate_methyltransferase	C	-	1.80E-09
Cyanophora_paradoxa-CparaPGgn016585_Cyanophora-paradoxa	0.078	256	-	-	-	-	-	-	-	-	-	Cyanophora_paradoxa	-	-	-	-	-
Cyanophora_paradoxa-CparaPGgn016586_Cyanophora-paradoxa	0.098	153	-	-	-	-	-	-	-	-	-	Cyanophora_paradoxa	-	-	-	-	-
Cyanophora_paradoxa-CparaPGgn016587_Cyanophora-paradoxa	0.19	163	-	-	-	-	-	-	-	-	-	Cyanophora_paradoxa	-	-	-	-	-
Cyanophora_paradoxa-CparaPGgn016588_Cyanophora-paradoxa	0.086	174	K02372	1.20E-09	46	66.83	3-hydroxyacyl-[acyl-carrier-protein]_dehydratase_[EC:4.2.1.59]	-	-	-	-	Cyanophora_paradoxa	-	-	-	-	-
Cyanophora_paradoxa-CparaPGgn016589_Cyanophora-paradoxa	0.077	284	-	-	-	-	-	-	-	-	-	Cyanophora_paradoxa	-	-	-	-	-
Cyanophora_paradoxa-CparaPGgn016590_Cyanophora-paradoxa	0.07	100	-	-	-	-	-	-	-	-	-	Cyanophora_paradoxa	-	-	-	-	-
Cyanophora_paradoxa-CparaPGgn016591_Cyanophora-paradoxa	0.033	59	-	-	-	-	-	-	-	-	-	Cyanophora_paradoxa	-	-	-	-	-
Cyanophora_paradoxa-CparaPGgn016592_Cyanophora-paradoxa	0.116	310	K12366	1.90E-19	77.6	1019.5	engulfment_and_cell_motility_protein_1	-	PF04727	ELMO/CED-12_family	2.80E-28	Cyanophora_paradoxa	-	-	-	-	-
Cyanophora_paradoxa-CparaPGgn016593_Cyanophora-paradoxa	0.128	445	K11127	2.40E-22	85.7	492.6	telomerase_protein_component_1	-	PF04300	F-box_associated_region	7.10E-21	Cyanophora_paradoxa	-	-	-	-	-
Cyanophora_paradoxa-CparaPGgn016594_Cyanophora-paradoxa	0.041	146	K19360	5.40E-11	49	360.87	nephrocystin-3	-	-	-	-	Cyanophora_paradoxa	-	-	-	-	-
Cyanophora_paradoxa-CparaPGgn016595_Cyanophora-paradoxa	0.125	199	-	-	-	-	-	-	-	-	-	Cyanophora_paradoxa	-	-	-	-	-
Cyanophora_paradoxa-CparaPGgn016596_Cyanophora-paradoxa	0.103	404	-	-	-	-	-	-	-	-	-	Cyanophora_paradoxa	-	-	-	-	-
Cyanophora_paradoxa-CparaPGgn016597_Cyanophora-paradoxa	0.095	105	-	-	-	-	-	-	-	-	-	Cyanophora_paradoxa	-	-	-	-	-
Cyanophora_paradoxa-CparaPGgn016598_Cyanophora-paradoxa	0.112	62	-	-	-	-	-	-	-	-	-	Cyanophora_paradoxa	-	-	-	-	-
Cyanophora_paradoxa-CparaPGgn016599_Cyanophora-paradoxa	0.068	131	-	-	-	-	-	-	-	-	-	Cyanophora_paradoxa	-	-	-	-	-
Cyanophora_paradoxa-CparaPGgn016600_Cyanophora-paradoxa	0.066	165	K06709	4.50E-45	162.2	264.33	jumonji_domain-containing_protein_2_[EC:1.14.11.-]	-	-	-	-	Cyanophora_paradoxa	-	-	-	-	-
Cyanophora_paradoxa-CparaPGgn016601_Cyanophora-paradoxa	0.145	62	-	-	-	-	-	-	-	-	-	Cyanophora_paradoxa	-	-	-	-	-
Cyanophora_paradoxa-CparaPGgn016602_Cyanophora-paradoxa	0.053	132	K11253	3.40E-33	122.3	127.13	histone_H3	-	PF00125	Core_histone_H2A/H2B/H3/H4	1.40E-18	Cyanophora_paradoxa	-	-	-	-	-
Cyanophora_paradoxa-CparaPGgn016603_Cyanophora-paradoxa	0.08	175	-	-	-	-	-	-	-	-	-	Cyanophora_paradoxa	-	-	-	-	-
Cyanophora_paradoxa-CparaPGgn016604_Cyanophora-paradoxa	0.114	254	K01641	1.00E-110	378.8	150.9	hydroxymethylglutaryl-CoA_synthase_[EC:2.3.3.10]	high_score	PF01154	Hydroxymethylglutaryl-coenzyme_A_synthase_N_terminal	4.40E-74	Cyanophora_paradoxa	COG3425	3-hydroxy-3-methylglutaryl_CoA_synthase	I	Isoprenoid_biosynthesis	5.30E-44
Cyanophora_paradoxa-CparaPGgn016605_Cyanophora-paradoxa	0.107	306	K01563	7.70E-20	79.8	239.93	haloalkane_dehalogenase_[EC:3.8.1.5]	-	PF00561	alpha/beta_hydrolase_fold	5.50E-12	Cyanophora_paradoxa	COG0596	2-succinyl-6-hydroxy-2,4-cyclohexadiene-1-carboxylate_synthase_MenH_and_related_esterases,_alpha/beta_hydrolase_fold	HR	Menaquinone_biosynthesis	3.20E-13
Cyanophora_paradoxa-CparaPGgn016606_Cyanophora-paradoxa	0.15	159	-	-	-	-	-	-	-	-	-	Cyanophora_paradoxa	-	-	-	-	-
Cyanophora_paradoxa-CparaPGgn016607_Cyanophora-paradoxa	0.171	374	K07218	3.90E-06	33.5	141.17	nitrous_oxidase_accessory_protein	-	-	-	-	Cyanophora_paradoxa	-	-	-	-	-
Cyanophora_paradoxa-CparaPGgn016608_Cyanophora-paradoxa	0.124	193	-	-	-	-	-	-	-	-	-	Cyanophora_paradoxa	-	-	-	-	-
Cyanophora_paradoxa-CparaPGgn016609_Cyanophora-paradoxa	0.117	204	-	-	-	-	-	-	-	-	-	Cyanophora_paradoxa	-	-	-	-	-
Cyanophora_paradoxa-CparaPGgn016610_Cyanophora-paradoxa	0.062	207	K23093	6.30E-43	154.9	53.37	U6_snRNA_phosphodiesterase_[EC:3.1.4.-]	high_score	PF09749	Uncharacterised_conserved_protein	4.40E-35	Cyanophora_paradoxa	-	-	-	-	-
Cyanophora_paradoxa-CparaPGgn016611_Cyanophora-paradoxa	0.096	177	K20526	2.70E-35	129.7	93.53	transgelin	high_score	PF00307	Calponin_homology_(CH)_domain	1.20E-11	Cyanophora_paradoxa	-	-	-	-	-
Cyanophora_paradoxa-CparaPGgn016612_Cyanophora-paradoxa	0.183	191	-	-	-	-	-	-	-	-	-	Cyanophora_paradoxa	-	-	-	-	-
Cyanophora_paradoxa-CparaPGgn016613_Cyanophora-paradoxa	0.053	132	-	-	-	-	-	-	-	-	-	Cyanophora_paradoxa	-	-	-	-	-
Cyanophora_paradoxa-CparaPGgn016614_Cyanophora-paradoxa	0.097	144	-	-	-	-	-	-	-	-	-	Cyanophora_paradoxa	-	-	-	-	-
Cyanophora_paradoxa-CparaPGgn016615_Cyanophora-paradoxa	0.034	58	-	-	-	-	-	-	-	-	-	Cyanophora_paradoxa	-	-	-	-	-
Cyanophora_paradoxa-CparaPGgn016616_Cyanophora-paradoxa	0.061	341	-	-	-	-	-	-	-	-	-	Cyanophora_paradoxa	-	-	-	-	-
Cyanophora_paradoxa-CparaPGgn016617_Cyanophora-paradoxa	0.088	102	-	-	-	-	-	-	-	-	-	Cyanophora_paradoxa	-	-	-	-	-
Cyanophora_paradoxa-CparaPGgn016618_Cyanophora-paradoxa	0.13	115	-	-	-	-	-	-	-	-	-	Cyanophora_paradoxa	-	-	-	-	-
Cyanophora_paradoxa-CparaPGgn016619_Cyanophora-paradoxa	0.039	102	-	-	-	-	-	-	-	-	-	Cyanophora_paradoxa	-	-	-	-	-
Cyanophora_paradoxa-CparaPGgn016620_Cyanophora-paradoxa	0.103	97	K22503	2.00E-45	163.3	648.33	aspartyl-tRNA_synthetase_[EC:6.1.1.12]	-	PF00152	tRNA_synthetases_class_II_(D,_K_and_N)_	9.80E-23	Cyanophora_paradoxa	COG0017	Aspartyl/asparaginyl-tRNA_synthetase	J	Aminoacyl-tRNA_synthetases	1.90E-28
Cyanophora_paradoxa-CparaPGgn016621_Cyanophora-paradoxa	0.037	133	-	-	-	-	-	-	-	-	-	Cyanophora_paradoxa	-	-	-	-	-
Cyanophora_paradoxa-CparaPGgn016622_Cyanophora-paradoxa	0.094	179	-	-	-	-	-	-	-	-	-	Cyanophora_paradoxa	-	-	-	-	-
Cyanophora_paradoxa-CparaPGgn016623_Cyanophora-paradoxa	0.09	100	-	-	-	-	-	-	-	-	-	Cyanophora_paradoxa	-	-	-	-	-
Cyanophora_paradoxa-CparaPGgn016624_Cyanophora-paradoxa	0.05	237	-	-	-	-	-	-	-	-	-	Cyanophora_paradoxa	-	-	-	-	-
Cyanophora_paradoxa-CparaPGgn016625_Cyanophora-paradoxa	0.152	340	-	-	-	-	-	-	-	-	-	Cyanophora_paradoxa	-	-	-	-	-
Cyanophora_paradoxa-CparaPGgn016626_Cyanophora-paradoxa	0.076	130	K10412	1.00E-36	132.9	88.8	dynein_light_chain_4,_axonemal	high_score	PF01221	Dynein_light_chain_type_1_	2.50E-22	Cyanophora_paradoxa	-	-	-	-	-
Cyanophora_paradoxa-CparaPGgn016627_Cyanophora-paradoxa	0.072	152	K16608	2.90E-13	57.3	251.43	tubulin_monoglycylase_TTLL3/8_[EC:6.3.2.-]	-	-	-	-	Cyanophora_paradoxa	-	-	-	-	-
Cyanophora_paradoxa-CparaPGgn016628_Cyanophora-paradoxa	0.08	87	-	-	-	-	-	-	-	-	-	Cyanophora_paradoxa	-	-	-	-	-
Cyanophora_paradoxa-CparaPGgn016629_Cyanophora-paradoxa	0.147	170	K18932	1.90E-12	55.3	177.37	palmitoyltransferase_[EC:2.3.1.225]	-	-	-	-	Cyanophora_paradoxa	-	-	-	-	-
Cyanophora_paradoxa-CparaPGgn016630_Cyanophora-paradoxa	0.088	147	-	-	-	-	-	-	-	-	-	Cyanophora_paradoxa	-	-	-	-	-
Cyanophora_paradoxa-CparaPGgn016631_Cyanophora-paradoxa	0.068	131	K22389	1.60E-10	48	175.53	phospholipase_A1_[EC:3.1.1.32]	-	-	-	-	Cyanophora_paradoxa	-	-	-	-	-
Cyanophora_paradoxa-CparaPGgn016632_Cyanophora-paradoxa	0.08	408	K10691	2.70E-134	456.9	231.47	E3_ubiquitin-protein_ligase_UBR4_[EC:2.3.2.27]	high_score	-	-	-	Cyanophora_paradoxa	-	-	-	-	-
Cyanophora_paradoxa-CparaPGgn016633_Cyanophora-paradoxa	0.114	201	-	-	-	-	-	-	-	-	-	Cyanophora_paradoxa	-	-	-	-	-
Cyanophora_paradoxa-CparaPGgn016634_Cyanophora-paradoxa	0.103	87	-	-	-	-	-	-	-	-	-	Cyanophora_paradoxa	-	-	-	-	-
Cyanophora_paradoxa-CparaPGgn016635_Cyanophora-paradoxa	0.1	120	-	-	-	-	-	-	-	-	-	Cyanophora_paradoxa	-	-	-	-	-
Cyanophora_paradoxa-CparaPGgn016636_Cyanophora-paradoxa	0.066	224	K03587	8.60E-28	105.1	431	cell_division_protein_FtsI_(penicillin-binding_protein_3)_[EC:3.4.16.4]	-	-	-	-	Cyanophora_paradoxa	COG0768	Cell_division_protein_FtsI,_peptidoglycan_transpeptidase_(Penicillin-binding_protein_2)	DM	-	2.00E-19
Cyanophora_paradoxa-CparaPGgn016637_Cyanophora-paradoxa	0.08	75	-	-	-	-	-	-	-	-	-	Cyanophora_paradoxa	-	-	-	-	-
Cyanophora_paradoxa-CparaPGgn016638_Cyanophora-paradoxa	0.058	120	-	-	-	-	-	-	-	-	-	Cyanophora_paradoxa	-	-	-	-	-
Cyanophora_paradoxa-CparaPGgn016639_Cyanophora-paradoxa	0.127	172	K02145	3.00E-78	271.7	849.13	V-type_H+-transporting_ATPase_subunit_A_[EC:7.1.2.2]	-	PF16886	ATPsynthase_alpha/beta_subunit_N-term_extension	4.00E-26	Cyanophora_paradoxa	COG1155	Archaeal/vacuolar-type_H+-ATPase_catalytic_subunit_A/Vma1	C	A/V-type_ATP_synthase	4.00E-48
Cyanophora_paradoxa-CparaPGgn016640_Cyanophora-paradoxa	0.107	232	K01046	8.00E-06	34	56.63	triacylglycerol_lipase_[EC:3.1.1.3]	-	PF05057	Putative_serine_esterase_(DUF676)	1.10E-29	Cyanophora_paradoxa	COG1075	Triacylglycerol_esterase/lipase_EstA,_alpha/beta_hydrolase_fold	I	-	5.20E-08
Cyanophora_paradoxa-CparaPGgn016641_Cyanophora-paradoxa	0.117	721	-	-	-	-	-	-	-	-	-	Cyanophora_paradoxa	-	-	-	-	-
Cyanophora_paradoxa-CparaPGgn016642_Cyanophora-paradoxa	0.103	242	K11527	5.60E-12	52.4	643.77	two-component_system,_sensor_histidine_kinase_and_response_regulator_[EC:2.7.13.3]	-	-	-	-	Cyanophora_paradoxa	COG2205	K+-sensing_histidine_kinase_KdpD	T	-	2.60E-09
Cyanophora_paradoxa-CparaPGgn016643_Cyanophora-paradoxa	0.059	253	-	-	-	-	-	-	-	-	-	Cyanophora_paradoxa	-	-	-	-	-
Cyanophora_paradoxa-CparaPGgn016644_Cyanophora-paradoxa	0.113	211	K11981	2.80E-13	58	166.37	E3_ubiquitin-protein_ligase_NRDP1_[EC:2.3.2.27]	-	-	-	-	Cyanophora_paradoxa	-	-	-	-	-
Cyanophora_paradoxa-CparaPGgn016645_Cyanophora-paradoxa	0.061	491	K12604	1.20E-162	551.4	210.03	CCR4-NOT_transcription_complex_subunit_1	high_score	PF16417	CCR4-NOT_transcription_complex_subunit_1_TTP_binding_domain	9.90E-70	Cyanophora_paradoxa	-	-	-	-	-
Cyanophora_paradoxa-CparaPGgn016646_Cyanophora-paradoxa	0.104	182	K14326	2.10E-81	282.6	442.17	regulator_of_nonsense_transcripts_1_[EC:3.6.4.-]	-	PF13086	AAA_domain	3.00E-14	Cyanophora_paradoxa	COG1112	Superfamily_I_DNA_and/or_RNA_helicase	L	-	3.20E-21
Cyanophora_paradoxa-CparaPGgn016647_Cyanophora-paradoxa	0.073	149	K00868	2.70E-54	192.5	138.73	pyridoxine_kinase_[EC:2.7.1.35]	high_score	-	-	-	Cyanophora_paradoxa	COG2240	Pyridoxal/pyridoxine/pyridoxamine_kinase	H	Pyridoxal_phosphate_biosynthesis	8.50E-35
Cyanophora_paradoxa-CparaPGgn016648_Cyanophora-paradoxa	0.125	167	-	-	-	-	-	-	-	-	-	Cyanophora_paradoxa	-	-	-	-	-
Cyanophora_paradoxa-CparaPGgn016649_Cyanophora-paradoxa	0.066	165	K19244	8.10E-26	98.7	342.9	alanine_dehydrogenase_[EC:1.4.1.1]	-	PF02423	Ornithine_cyclodeaminase/mu-crystallin_family	2.30E-18	Cyanophora_paradoxa	COG2423	Ornithine_cyclodeaminase/archaeal_alanine_dehydrogenase,_mu-crystallin_family	E	Proline_biosynthesis	1.50E-23
Cyanophora_paradoxa-CparaPGgn016650_Cyanophora-paradoxa	0.095	178	-	-	-	-	-	-	-	-	-	Cyanophora_paradoxa	-	-	-	-	-
Cyanophora_paradoxa-CparaPGgn016651_Cyanophora-paradoxa	0.096	166	-	-	-	-	-	-	-	-	-	Cyanophora_paradoxa	-	-	-	-	-
Cyanophora_paradoxa-CparaPGgn016652_Cyanophora-paradoxa	0.085	317	K03249	5.00E-92	315.9	200.83	translation_initiation_factor_3_subunit_F	high_score	PF13012	Maintenance_of_mitochondrial_structure_and_function	2.80E-18	Cyanophora_paradoxa	-	-	-	-	-
Cyanophora_paradoxa-CparaPGgn016653_Cyanophora-paradoxa	0.097	143	K03455	3.40E-16	66.9	144.57	monovalent_cation:H+_antiporter-2,_CPA2_family	-	-	-	-	Cyanophora_paradoxa	COG1226	Voltage-gated_potassium_channel_Kch	P	-	1.20E-15
Cyanophora_paradoxa-CparaPGgn016654_Cyanophora-paradoxa	0.094	370	K19360	7.50E-53	187.6	360.87	nephrocystin-3	-	PF13424	Tetratricopeptide_repeat	2.40E-47	Cyanophora_paradoxa	COG3903	Predicted_ATPase	R	-	2.50E-23
Cyanophora_paradoxa-CparaPGgn016655_Cyanophora-paradoxa	0.056	195	K15174	5.90E-28	106.2	51.9	RNA_polymerase_II-associated_factor_1	high_score	PF03985	Paf1_	3.80E-20	Cyanophora_paradoxa	-	-	-	-	-
Cyanophora_paradoxa-CparaPGgn016656_Cyanophora-paradoxa	0.093	407	K22468	5.70E-28	105.9	68.57	polyphosphate_kinase_[EC:2.7.4.1]	high_score	PF03976	Polyphosphate_kinase_2_(PPK2)	9.70E-33	Cyanophora_paradoxa	COG2326	Polyphosphate_kinase_2,_PPK2_family	C	-	5.00E-40
Cyanophora_paradoxa-CparaPGgn016657_Cyanophora-paradoxa	0.062	191	-	-	-	-	-	-	-	-	-	Cyanophora_paradoxa	-	-	-	-	-
Cyanophora_paradoxa-CparaPGgn016658_Cyanophora-paradoxa	0.078	178	-	-	-	-	-	-	-	-	-	Cyanophora_paradoxa	-	-	-	-	-
Cyanophora_paradoxa-CparaPGgn016659_Cyanophora-paradoxa	0.081	123	K18172	2.60E-14	60.6	33.1	COX_assembly_mitochondrial_protein_2	high_score	-	-	-	Cyanophora_paradoxa	-	-	-	-	-
Cyanophora_paradoxa-CparaPGgn016660_Cyanophora-paradoxa	0.097	328	-	-	-	-	-	-	-	-	-	Cyanophora_paradoxa	-	-	-	-	-
Cyanophora_paradoxa-CparaPGgn016661_Cyanophora-paradoxa	0.071	237	-	-	-	-	-	-	-	-	-	Cyanophora_paradoxa	-	-	-	-	-
Cyanophora_paradoxa-CparaPGgn016662_Cyanophora-paradoxa	0.1	458	K17399	1.40E-16	68	1093.67	DNA_(cytosine-5)-methyltransferase_3B_[EC:2.1.1.37]	-	-	-	-	Cyanophora_paradoxa	-	-	-	-	-
Cyanophora_paradoxa-CparaPGgn016663_Cyanophora-paradoxa	0.159	119	-	-	-	-	-	-	PF04241	Protein_of_unknown_function_(DUF423)	1.00E-22	Cyanophora_paradoxa	COG2363	Uncharacterized_membrane_protein_YgdD,_TMEM256/DUF423_family	S	-	3.00E-31
Cyanophora_paradoxa-CparaPGgn016664_Cyanophora-paradoxa	0.144	249	-	-	-	-	-	-	-	-	-	Cyanophora_paradoxa	-	-	-	-	-
Cyanophora_paradoxa-CparaPGgn016665_Cyanophora-paradoxa	0.125	192	K02471	2.90E-41	149.5	405.97	vitamin_B12/bleomycin/antimicrobial_peptide_transport_system_ATP-binding/permease_protein	-	-	-	-	Cyanophora_paradoxa	COG4178	ABC-type_uncharacterized_transport_system,_permease_and_ATPase_components	R	-	2.00E-39
Cyanophora_paradoxa-CparaPGgn016666_Cyanophora-paradoxa	0.055	161	-	-	-	-	-	-	-	-	-	Cyanophora_paradoxa	-	-	-	-	-
Cyanophora_paradoxa-CparaPGgn016667_Cyanophora-paradoxa	0.092	455	-	-	-	-	-	-	-	-	-	Cyanophora_paradoxa	-	-	-	-	-
Cyanophora_paradoxa-CparaPGgn016668_Cyanophora-paradoxa	0.117	85	K02266	7.10E-10	46.8	44.1	cytochrome_c_oxidase_subunit_6a	high_score	-	-	-	Cyanophora_paradoxa	-	-	-	-	-
Cyanophora_paradoxa-CparaPGgn016669_Cyanophora-paradoxa	0.093	362	K19225	9.00E-46	164	131.5	rhomboid_protease_GluP_[EC:3.4.21.105]	high_score	PF01694	Rhomboid_family	3.00E-24	Cyanophora_paradoxa	COG0705	Membrane-associated_serine_protease,_rhomboid_family	O	-	7.30E-34
Cyanophora_paradoxa-CparaPGgn016670_Cyanophora-paradoxa	0.076	274	K01958	1.50E-119	408.3	709.3	pyruvate_carboxylase_[EC:6.4.1.1]	-	-	-	-	Cyanophora_paradoxa	COG1038	Pyruvate_carboxylase	C	Urea_cycle	4.70E-79
Cyanophora_paradoxa-CparaPGgn016671_Cyanophora-paradoxa	0.093	224	-	-	-	-	-	-	-	-	-	Cyanophora_paradoxa	-	-	-	-	-
Cyanophora_paradoxa-CparaPGgn016672_Cyanophora-paradoxa	0.102	175	-	-	-	-	-	-	-	-	-	Cyanophora_paradoxa	-	-	-	-	-
Cyanophora_paradoxa-CparaPGgn016673_Cyanophora-paradoxa	0.04	98	-	-	-	-	-	-	-	-	-	Cyanophora_paradoxa	-	-	-	-	-
Cyanophora_paradoxa-CparaPGgn016674_Cyanophora-paradoxa	0.162	129	-	-	-	-	-	-	-	-	-	Cyanophora_paradoxa	-	-	-	-	-
Cyanophora_paradoxa-CparaPGgn016675_Cyanophora-paradoxa	0.145	110	K01456	1.40E-43	157.6	77.2	peptide-N4-(N-acetyl-beta-glucosaminyl)asparagine_amidase_[EC:3.5.1.52]	high_score	-	-	-	Cyanophora_paradoxa	-	-	-	-	-
Cyanophora_paradoxa-CparaPGgn016676_Cyanophora-paradoxa	0.137	160	-	-	-	-	-	-	-	-	-	Cyanophora_paradoxa	-	-	-	-	-
Cyanophora_paradoxa-CparaPGgn016677_Cyanophora-paradoxa	0.088	543	K22125	9.60E-09	40.9	3167.33	myoferlin	-	-	-	-	Cyanophora_paradoxa	-	-	-	-	-
Cyanophora_paradoxa-CparaPGgn016678_Cyanophora-paradoxa	0.084	71	-	-	-	-	-	-	-	-	-	Cyanophora_paradoxa	-	-	-	-	-
Cyanophora_paradoxa-CparaPGgn016679_Cyanophora-paradoxa	0.077	181	K20393	8.40E-11	49.5	84.03	PRA1_family_protein_3	-	PF03208	PRA1_family_protein	2.10E-11	Cyanophora_paradoxa	-	-	-	-	-
Cyanophora_paradoxa-CparaPGgn016680_Cyanophora-paradoxa	0.082	133	-	-	-	-	-	-	-	-	-	Cyanophora_paradoxa	-	-	-	-	-
Cyanophora_paradoxa-CparaPGgn016681_Cyanophora-paradoxa	0.095	63	-	-	-	-	-	-	-	-	-	Cyanophora_paradoxa	-	-	-	-	-
Cyanophora_paradoxa-CparaPGgn016682_Cyanophora-paradoxa	0.106	262	-	-	-	-	-	-	-	-	-	Cyanophora_paradoxa	-	-	-	-	-
Cyanophora_paradoxa-CparaPGgn016683_Cyanophora-paradoxa	0.107	205	K08770	4.50E-11	50.2	276.93	ubiquitin_C	-	-	-	-	Cyanophora_paradoxa	COG5272	Ubiquitin	O	-	3.90E-08
Cyanophora_paradoxa-CparaPGgn016684_Cyanophora-paradoxa	0.06	230	K01653	1.50E-53	188.9	50.1	acetolactate_synthase_I/III_small_subunit_[EC:2.2.1.6]	high_score	PF10369	Small_subunit_of_acetolactate_synthase	1.40E-22	Cyanophora_paradoxa	COG0440	Acetolactate_synthase,_small_subunit	E	Isoleucine,_leucine,_valine_biosynthesis	7.10E-43
Cyanophora_paradoxa-CparaPGgn016685_Cyanophora-paradoxa	0.049	61	-	-	-	-	-	-	-	-	-	Cyanophora_paradoxa	-	-	-	-	-
Cyanophora_paradoxa-CparaPGgn016686_Cyanophora-paradoxa	0.116	172	-	-	-	-	-	-	-	-	-	Cyanophora_paradoxa	-	-	-	-	-
Cyanophora_paradoxa-CparaPGgn016687_Cyanophora-paradoxa	0.09	277	K01539	4.80E-25	95.5	812.43	sodium/potassium-transporting_ATPase_subunit_alpha_[EC:7.2.2.13]	-	-	-	-	Cyanophora_paradoxa	COG0474	Magnesium-transporting_ATPase_(P-type)	P	-	1.90E-19
Cyanophora_paradoxa-CparaPGgn016688_Cyanophora-paradoxa	0.124	645	K00323	6.90E-212	714.4	813.23	H+-translocating_NAD(P)_transhydrogenase_[EC:1.6.1.2_7.1.1.1]	-	PF02233	NAD(P)_transhydrogenase_beta_subunit	3.00E-188	Cyanophora_paradoxa	COG1282	NAD/NADP_transhydrogenase_beta_subunit	C	-	2.40E-184
Cyanophora_paradoxa-CparaPGgn016689_Cyanophora-paradoxa	0.097	503	K01904	2.40E-133	453.5	627.63	4-coumarate--CoA_ligase_[EC:6.2.1.12]	-	PF00501	AMP-binding_enzyme	8.10E-75	Cyanophora_paradoxa	COG0365	Acyl-coenzyme_A_synthetase/AMP-(fatty)_acid_ligase	I	-	5.20E-57
Cyanophora_paradoxa-CparaPGgn016690_Cyanophora-paradoxa	0.103	330	-	-	-	-	-	-	-	-	-	Cyanophora_paradoxa	-	-	-	-	-
Cyanophora_paradoxa-CparaPGgn016691_Cyanophora-paradoxa	0.07	398	K03247	9.00E-107	365	91.83	translation_initiation_factor_3_subunit_H	high_score	PF01398	JAB1/Mov34/MPN/PAD-1_ubiquitin_protease	8.10E-13	Cyanophora_paradoxa	-	-	-	-	-
Cyanophora_paradoxa-CparaPGgn016692_Cyanophora-paradoxa	0.107	391	-	-	-	-	-	-	-	-	-	Cyanophora_paradoxa	-	-	-	-	-
Cyanophora_paradoxa-CparaPGgn016693_Cyanophora-paradoxa	0.071	363	-	-	-	-	-	-	-	-	-	Cyanophora_paradoxa	-	-	-	-	-
Cyanophora_paradoxa-CparaPGgn016694_Cyanophora-paradoxa	0.074	107	-	-	-	-	-	-	-	-	-	Cyanophora_paradoxa	-	-	-	-	-
Cyanophora_paradoxa-CparaPGgn016695_Cyanophora-paradoxa	0.097	194	-	-	-	-	-	-	-	-	-	Cyanophora_paradoxa	-	-	-	-	-
Cyanophora_paradoxa-CparaPGgn016696_Cyanophora-paradoxa	0.065	350	-	-	-	-	-	-	-	-	-	Cyanophora_paradoxa	-	-	-	-	-
Cyanophora_paradoxa-CparaPGgn016697_Cyanophora-paradoxa	0.121	479	K13181	8.50E-90	310	485.37	ATP-dependent_RNA_helicase_DDX27_[EC:3.6.4.13]	-	PF00270	DEAD/DEAH_box_helicase	1.20E-18	Cyanophora_paradoxa	COG0513	Superfamily_II_DNA_and_RNA_helicase	L	-	1.40E-34
Cyanophora_paradoxa-CparaPGgn016698_Cyanophora-paradoxa	0.097	268	K01769	6.40E-36	132	558.37	guanylate_cyclase,_other_[EC:4.6.1.2]	-	PF00211	Adenylate_and_Guanylate_cyclase_catalytic_domain	1.20E-29	Cyanophora_paradoxa	COG2114	Adenylate_cyclase,_class_3	T	-	5.60E-18
Cyanophora_paradoxa-CparaPGgn016699_Cyanophora-paradoxa	0.109	64	-	-	-	-	-	-	-	-	-	Cyanophora_paradoxa	-	-	-	-	-
Cyanophora_paradoxa-CparaPGgn016700_Cyanophora-paradoxa	0.083	131	K20726	4.90E-27	102.4	72.57	transmembrane_protein_222	high_score	PF05608	Protein_of_unknown_function_(DUF778)	1.30E-11	Cyanophora_paradoxa	-	-	-	-	-
Cyanophora_paradoxa-CparaPGgn016701_Cyanophora-paradoxa	0.095	84	-	-	-	-	-	-	-	-	-	Cyanophora_paradoxa	-	-	-	-	-
Cyanophora_paradoxa-CparaPGgn016702_Cyanophora-paradoxa	0.073	136	K02837	2.10E-16	67.3	379.63	peptide_chain_release_factor_3	-	-	-	-	Cyanophora_paradoxa	COG4108	Peptide_chain_release_factor_RF-3	J	Translation_factors	1.20E-16
Cyanophora_paradoxa-CparaPGgn016703_Cyanophora-paradoxa	0.058	153	-	-	-	-	-	-	-	-	-	Cyanophora_paradoxa	-	-	-	-	-
Cyanophora_paradoxa-CparaPGgn016704_Cyanophora-paradoxa	0.102	245	-	-	-	-	-	-	-	-	-	Cyanophora_paradoxa	-	-	-	-	-
Cyanophora_paradoxa-CparaPGgn016705_Cyanophora-paradoxa	0.05	59	-	-	-	-	-	-	-	-	-	Cyanophora_paradoxa	-	-	-	-	-
Cyanophora_paradoxa-CparaPGgn016706_Cyanophora-paradoxa	0.037	660	-	-	-	-	-	-	-	-	-	Cyanophora_paradoxa	-	-	-	-	-
Cyanophora_paradoxa-CparaPGgn016707_Cyanophora-paradoxa	0.128	226	-	-	-	-	-	-	-	-	-	Cyanophora_paradoxa	-	-	-	-	-
Cyanophora_paradoxa-CparaPGgn016708_Cyanophora-paradoxa	0.072	111	-	-	-	-	-	-	-	-	-	Cyanophora_paradoxa	-	-	-	-	-
Cyanophora_paradoxa-CparaPGgn016709_Cyanophora-paradoxa	0.113	272	-	-	-	-	-	-	-	-	-	Cyanophora_paradoxa	-	-	-	-	-
Cyanophora_paradoxa-CparaPGgn016710_Cyanophora-paradoxa	0.109	447	K21164	7.40E-49	174.5	444.23	enediyne_biosynthesis_protein_E7	-	PF00067	Cytochrome_P450	7.80E-47	Cyanophora_paradoxa	COG2124	Cytochrome_P450	QV	Biotin_biosynthesis	3.60E-51
Cyanophora_paradoxa-CparaPGgn016711_Cyanophora-paradoxa	0.103	126	-	-	-	-	-	-	-	-	-	Cyanophora_paradoxa	-	-	-	-	-
Cyanophora_paradoxa-CparaPGgn016712_Cyanophora-paradoxa	0.101	148	-	-	-	-	-	-	-	-	-	Cyanophora_paradoxa	-	-	-	-	-
Cyanophora_paradoxa-CparaPGgn016713_Cyanophora-paradoxa	0.081	135	-	-	-	-	-	-	-	-	-	Cyanophora_paradoxa	-	-	-	-	-
Cyanophora_paradoxa-CparaPGgn016714_Cyanophora-paradoxa	0.113	176	-	-	-	-	-	-	-	-	-	Cyanophora_paradoxa	-	-	-	-	-
Cyanophora_paradoxa-CparaPGgn016715_Cyanophora-paradoxa	0.092	194	K10691	1.80E-38	138.8	231.47	E3_ubiquitin-protein_ligase_UBR4_[EC:2.3.2.27]	-	-	-	-	Cyanophora_paradoxa	-	-	-	-	-
Cyanophora_paradoxa-CparaPGgn016716_Cyanophora-paradoxa	0.109	55	-	-	-	-	-	-	-	-	-	Cyanophora_paradoxa	-	-	-	-	-
Cyanophora_paradoxa-CparaPGgn016717_Cyanophora-paradoxa	0.07	157	-	-	-	-	-	-	-	-	-	Cyanophora_paradoxa	-	-	-	-	-
Cyanophora_paradoxa-CparaPGgn016718_Cyanophora-paradoxa	0.067	446	K10357	8.00E-62	217.3	1060.97	myosin_V	-	PF00063	Myosin_head_(motor_domain)	5.00E-40	Cyanophora_paradoxa	-	-	-	-	-
Cyanophora_paradoxa-CparaPGgn016719_Cyanophora-paradoxa	0.064	452	K01657	2.00E-22	87.8	438.37	anthranilate_synthase_component_I_[EC:4.1.3.27]	-	-	-	-	Cyanophora_paradoxa	COG0147	Anthranilate/para-aminobenzoate_synthases_component_I	EH	Aromatic_amino_acid_biosynthesis	4.70E-12
Cyanophora_paradoxa-CparaPGgn016720_Cyanophora-paradoxa	0.148	511	-	-	-	-	-	-	-	-	-	Cyanophora_paradoxa	-	-	-	-	-
Cyanophora_paradoxa-CparaPGgn016721_Cyanophora-paradoxa	0.134	186	K20754	1.30E-25	98.1	608.9	aqualysin_1_[EC:3.4.21.111]	-	-	-	-	Cyanophora_paradoxa	-	-	-	-	-
Cyanophora_paradoxa-CparaPGgn016722_Cyanophora-paradoxa	0.085	455	-	-	-	-	-	-	PF13521	AAA_domain	3.50E-14	Cyanophora_paradoxa	COG3911	Predicted_ATPase	R	-	3.30E-15
Cyanophora_paradoxa-CparaPGgn016723_Cyanophora-paradoxa	0.089	245	K19360	1.80E-06	34	360.87	nephrocystin-3	-	PF13424	Tetratricopeptide_repeat	7.60E-17	Cyanophora_paradoxa	COG3903	Predicted_ATPase	R	-	1.10E-09
Cyanophora_paradoxa-CparaPGgn016724_Cyanophora-paradoxa	0.087	285	K15283	4.10E-43	155.6	241.8	solute_carrier_family_35,_member_E1	-	PF03151	Triose-phosphate_Transporter_family	1.20E-33	Cyanophora_paradoxa	COG2510	Riboflavin_transporter_RibN,_EamA_domain	H	-	1.20E-12
Cyanophora_paradoxa-CparaPGgn016725_Cyanophora-paradoxa	0.07	326	-	-	-	-	-	-	PF10274	Parkin_co-regulated_protein	2.70E-77	Cyanophora_paradoxa	-	-	-	-	-
Cyanophora_paradoxa-CparaPGgn016726_Cyanophora-paradoxa	0.106	150	-	-	-	-	-	-	-	-	-	Cyanophora_paradoxa	-	-	-	-	-
Cyanophora_paradoxa-CparaPGgn016727_Cyanophora-paradoxa	0.099	211	-	-	-	-	-	-	-	-	-	Cyanophora_paradoxa	-	-	-	-	-
Cyanophora_paradoxa-CparaPGgn016728_Cyanophora-paradoxa	0.087	275	K08364	8.50E-26	98.1	73.83	periplasmic_mercuric_ion_binding_protein	high_score	PF00403	Heavy-metal-associated_domain	2.20E-29	Cyanophora_paradoxa	-	-	-	-	-
Cyanophora_paradoxa-CparaPGgn016729_Cyanophora-paradoxa	0.133	255	K18204	4.10E-69	241.7	733.77	D-2-hydroxyglutarate_dehydrogenase_[EC:1.1.99.39]	-	PF01565	FAD_binding_domain_	2.80E-14	Cyanophora_paradoxa	COG0277	FAD/FMN-containing_lactate_dehydrogenase/glycolate_oxidase	C	-	1.20E-21
Cyanophora_paradoxa-CparaPGgn016730_Cyanophora-paradoxa	0.137	116	-	-	-	-	-	-	-	-	-	Cyanophora_paradoxa	-	-	-	-	-
Cyanophora_paradoxa-CparaPGgn016731_Cyanophora-paradoxa	0.079	265	K03183	5.10E-06	34.2	216.67	demethylmenaquinone_methyltransferase_/_2-methoxy-6-polyprenyl-1,4-benzoquinol_methylase_[EC:2.1.1.163_2.1.1.201]	-	-	-	-	Cyanophora_paradoxa	-	-	-	-	-
Cyanophora_paradoxa-CparaPGgn016732_Cyanophora-paradoxa	0.145	158	-	-	-	-	-	-	-	-	-	Cyanophora_paradoxa	-	-	-	-	-
Cyanophora_paradoxa-CparaPGgn016733_Cyanophora-paradoxa	0.087	298	-	-	-	-	-	-	-	-	-	Cyanophora_paradoxa	-	-	-	-	-
Cyanophora_paradoxa-CparaPGgn016734_Cyanophora-paradoxa	0.068	146	-	-	-	-	-	-	PF13884	Chaperone_of_endosialidase	3.10E-12	Cyanophora_paradoxa	-	-	-	-	-
Cyanophora_paradoxa-CparaPGgn016735_Cyanophora-paradoxa	0.115	600	K01937	1.40E-236	794.2	59.83	CTP_synthase_[EC:6.3.4.2]	high_score	PF06418	CTP_synthase_N-terminus	5.80E-116	Cyanophora_paradoxa	COG0504	CTP_synthase_(UTP-ammonia_lyase)	F	Pyrimidine_biosynthesis	4.40E-189
Cyanophora_paradoxa-CparaPGgn016736_Cyanophora-paradoxa	0.053	186	K03564	2.20E-15	64.8	122.27	peroxiredoxin_Q/BCP_[EC:1.11.1.15]	-	PF00578	AhpC/TSA_family	7.10E-15	Cyanophora_paradoxa	-	-	-	-	-
Cyanophora_paradoxa-CparaPGgn016737_Cyanophora-paradoxa	0.041	144	K09564	8.40E-25	96	175.23	peptidyl-prolyl_isomerase_E_(cyclophilin_E)_[EC:5.2.1.8]	-	PF00076	RNA_recognition_motif._(a.k.a._RRM,_RBD,_or_RNP_domain)	1.10E-13	Cyanophora_paradoxa	COG0724	RNA_recognition_motif_(RRM)_domain	J	-	1.70E-15
Cyanophora_paradoxa-CparaPGgn016738_Cyanophora-paradoxa	0.116	241	K07393	5.00E-73	253.9	52.63	glutathionyl-hydroquinone_reductase_[EC:1.8.5.7]	high_score	PF13409	Glutathione_S-transferase,_N-terminal_domain	1.50E-17	Cyanophora_paradoxa	COG0435	Glutathionyl-hydroquinone_reductase	C	-	6.70E-67
Cyanophora_paradoxa-CparaPGgn016739_Cyanophora-paradoxa	0.082	194	-	-	-	-	-	-	-	-	-	Cyanophora_paradoxa	-	-	-	-	-
Cyanophora_paradoxa-CparaPGgn016740_Cyanophora-paradoxa	0.175	80	-	-	-	-	-	-	-	-	-	Cyanophora_paradoxa	-	-	-	-	-
Cyanophora_paradoxa-CparaPGgn016741_Cyanophora-paradoxa	0.117	246	-	-	-	-	-	-	-	-	-	Cyanophora_paradoxa	-	-	-	-	-
Cyanophora_paradoxa-CparaPGgn016742_Cyanophora-paradoxa	0.052	96	-	-	-	-	-	-	-	-	-	Cyanophora_paradoxa	-	-	-	-	-
Cyanophora_paradoxa-CparaPGgn016743_Cyanophora-paradoxa	0.082	193	K19199	1.70E-19	78.2	273.13	histone-lysine_N-methyltransferase_SETD3_[EC:2.1.1.43]	-	-	-	-	Cyanophora_paradoxa	-	-	-	-	-
Cyanophora_paradoxa-CparaPGgn016744_Cyanophora-paradoxa	0.083	442	K10395	1.10E-57	203.8	725.57	kinesin_family_member_4/21/27	-	-	-	-	Cyanophora_paradoxa	-	-	-	-	-
Cyanophora_paradoxa-CparaPGgn016745_Cyanophora-paradoxa	0.137	845	-	-	-	-	-	-	PF07699	Putative_ephrin-receptor_like_	2.60E-14	Cyanophora_paradoxa	-	-	-	-	-
Cyanophora_paradoxa-CparaPGgn016746_Cyanophora-paradoxa	0.107	233	K03768	6.30E-17	70	180.33	peptidyl-prolyl_cis-trans_isomerase_B_(cyclophilin_B)_[EC:5.2.1.8]	-	PF00160	Cyclophilin_type_peptidyl-prolyl_cis-trans_isomerase/CLD	6.90E-22	Cyanophora_paradoxa	COG0652	Peptidyl-prolyl_cis-trans_isomerase_(rotamase)_-_cyclophilin_family	O	-	4.30E-20
Cyanophora_paradoxa-CparaPGgn016747_Cyanophora-paradoxa	0.11	345	K04985	3.10E-08	37.8	1317.37	polycystin_1	-	-	-	-	Cyanophora_paradoxa	-	-	-	-	-
Cyanophora_paradoxa-CparaPGgn016748_Cyanophora-paradoxa	0.063	141	K11253	6.80E-45	160.2	127.13	histone_H3	high_score	PF00125	Core_histone_H2A/H2B/H3/H4	6.60E-37	Cyanophora_paradoxa	-	-	-	-	-
Cyanophora_paradoxa-CparaPGgn016749_Cyanophora-paradoxa	0.08	186	-	-	-	-	-	-	-	-	-	Cyanophora_paradoxa	-	-	-	-	-
Cyanophora_paradoxa-CparaPGgn016750_Cyanophora-paradoxa	0.038	78	-	-	-	-	-	-	-	-	-	Cyanophora_paradoxa	-	-	-	-	-
Cyanophora_paradoxa-CparaPGgn016751_Cyanophora-paradoxa	0.025	79	-	-	-	-	-	-	-	-	-	Cyanophora_paradoxa	-	-	-	-	-
Cyanophora_paradoxa-CparaPGgn016752_Cyanophora-paradoxa	0.035	196	K02993	1.10E-93	320.2	34.7	small_subunit_ribosomal_protein_S7e	high_score	PF01251	Ribosomal_protein_S7e	7.50E-86	Cyanophora_paradoxa	-	-	-	-	-
Cyanophora_paradoxa-CparaPGgn016753_Cyanophora-paradoxa	0.091	208	K07905	4.40E-98	335	409.43	Ras-related_protein_Rab-11B	-	PF00071	Ras_family	5.10E-57	Cyanophora_paradoxa	COG1100	GTPase_SAR1_family_domain	R	-	3.70E-27
Cyanophora_paradoxa-CparaPGgn016754_Cyanophora-paradoxa	0.136	176	-	-	-	-	-	-	-	-	-	Cyanophora_paradoxa	-	-	-	-	-
Cyanophora_paradoxa-CparaPGgn016755_Cyanophora-paradoxa	0.17	94	-	-	-	-	-	-	-	-	-	Cyanophora_paradoxa	-	-	-	-	-
Cyanophora_paradoxa-CparaPGgn016756_Cyanophora-paradoxa	0.106	131	K14164	5.20E-30	112.1	966.97	glycyl-tRNA_synthetase_[EC:6.1.1.14]	-	PF02091	Glycyl-tRNA_synthetase_alpha_subunit	3.90E-18	Cyanophora_paradoxa	COG0752	Glycyl-tRNA_synthetase,_alpha_subunit	J	Aminoacyl-tRNA_synthetases	2.90E-24
Cyanophora_paradoxa-CparaPGgn016757_Cyanophora-paradoxa	0.061	294	K16462	1.00E-21	85	126.23	centrosomal_protein_CEP164	-	-	-	-	Cyanophora_paradoxa	-	-	-	-	-
Cyanophora_paradoxa-CparaPGgn016758_Cyanophora-paradoxa	0.13	391	-	-	-	-	-	-	-	-	-	Cyanophora_paradoxa	COG2425	Uncharacterized_conserved_protein,_contains_a_von_Willebrand_factor_type_A_(vWA)_domain	S	-	4.80E-06
Cyanophora_paradoxa-CparaPGgn016759_Cyanophora-paradoxa	0.137	175	-	-	-	-	-	-	-	-	-	Cyanophora_paradoxa	-	-	-	-	-
Cyanophora_paradoxa-CparaPGgn016760_Cyanophora-paradoxa	0.114	105	-	-	-	-	-	-	-	-	-	Cyanophora_paradoxa	-	-	-	-	-
Cyanophora_paradoxa-CparaPGgn016761_Cyanophora-paradoxa	0.048	144	-	-	-	-	-	-	-	-	-	Cyanophora_paradoxa	-	-	-	-	-
Cyanophora_paradoxa-CparaPGgn016762_Cyanophora-paradoxa	0.103	77	K22753	6.40E-22	86.9	439.73	E3_ubiquitin-protein_ligase_RNF6_[EC:2.3.2.27]	-	PF13639	Ring_finger_domain	2.50E-11	Cyanophora_paradoxa	-	-	-	-	-
Cyanophora_paradoxa-CparaPGgn016763_Cyanophora-paradoxa	0	89	K03849	1.20E-24	95	246.7	alpha-1,3-glucosyltransferase_[EC:2.4.1.265]	-	PF03155	ALG6,_ALG8_glycosyltransferase_family	2.50E-18	Cyanophora_paradoxa	-	-	-	-	-
Cyanophora_paradoxa-CparaPGgn016764_Cyanophora-paradoxa	0.141	78	-	-	-	-	-	-	-	-	-	Cyanophora_paradoxa	-	-	-	-	-
Cyanophora_paradoxa-CparaPGgn016765_Cyanophora-paradoxa	0.117	230	-	-	-	-	-	-	-	-	-	Cyanophora_paradoxa	-	-	-	-	-
Cyanophora_paradoxa-CparaPGgn016766_Cyanophora-paradoxa	0.06	50	-	-	-	-	-	-	-	-	-	Cyanophora_paradoxa	-	-	-	-	-
Cyanophora_paradoxa-CparaPGgn016767_Cyanophora-paradoxa	0.087	137	-	-	-	-	-	-	-	-	-	Cyanophora_paradoxa	-	-	-	-	-
Cyanophora_paradoxa-CparaPGgn016768_Cyanophora-paradoxa	0.069	246	K01769	8.20E-12	52.3	558.37	guanylate_cyclase,_other_[EC:4.6.1.2]	-	-	-	-	Cyanophora_paradoxa	-	-	-	-	-
Cyanophora_paradoxa-CparaPGgn016769_Cyanophora-paradoxa	0.159	163	K06168	2.20E-24	94	417	tRNA-2-methylthio-N6-dimethylallyladenosine_synthase_[EC:2.8.4.3]	-	-	-	-	Cyanophora_paradoxa	COG0621	tRNA_A37_methylthiotransferase_MiaB	J	tRNA_modification	1.20E-18
Cyanophora_paradoxa-CparaPGgn016770_Cyanophora-paradoxa	0.081	111	-	-	-	-	-	-	-	-	-	Cyanophora_paradoxa	-	-	-	-	-
Cyanophora_paradoxa-CparaPGgn016771_Cyanophora-paradoxa	0.144	97	-	-	-	-	-	-	-	-	-	Cyanophora_paradoxa	-	-	-	-	-
Cyanophora_paradoxa-CparaPGgn016772_Cyanophora-paradoxa	0.15	180	-	-	-	-	-	-	-	-	-	Cyanophora_paradoxa	-	-	-	-	-
Cyanophora_paradoxa-CparaPGgn016773_Cyanophora-paradoxa	0.113	79	-	-	-	-	-	-	-	-	-	Cyanophora_paradoxa	-	-	-	-	-
Cyanophora_paradoxa-CparaPGgn016774_Cyanophora-paradoxa	0.078	192	-	-	-	-	-	-	-	-	-	Cyanophora_paradoxa	-	-	-	-	-
Cyanophora_paradoxa-CparaPGgn016775_Cyanophora-paradoxa	0.033	90	-	-	-	-	-	-	-	-	-	Cyanophora_paradoxa	-	-	-	-	-
Cyanophora_paradoxa-CparaPGgn016776_Cyanophora-paradoxa	0.089	367	K06564	8.70E-09	40.9	163.23	insulin-like_growth_factor_2_receptor	-	-	-	-	Cyanophora_paradoxa	-	-	-	-	-
Cyanophora_paradoxa-CparaPGgn016777_Cyanophora-paradoxa	0.174	441	-	-	-	-	-	-	-	-	-	Cyanophora_paradoxa	-	-	-	-	-
Cyanophora_paradoxa-CparaPGgn016778_Cyanophora-paradoxa	0.076	421	K06671	5.20E-60	212	114.33	cohesin_complex_subunit_SA-1/2	high_score	PF08514	STAG_domain__	5.80E-15	Cyanophora_paradoxa	-	-	-	-	-
Cyanophora_paradoxa-CparaPGgn016779_Cyanophora-paradoxa	0.102	867	K07496	7.30E-18	73.4	27.33	putative_transposase	high_score	-	-	-	Cyanophora_paradoxa	COG0675	Transposase	X	-	1.70E-16
Cyanophora_paradoxa-CparaPGgn016780_Cyanophora-paradoxa	0.075	80	-	-	-	-	-	-	-	-	-	Cyanophora_paradoxa	-	-	-	-	-
Cyanophora_paradoxa-CparaPGgn016781_Cyanophora-paradoxa	0.076	91	-	-	-	-	-	-	-	-	-	Cyanophora_paradoxa	-	-	-	-	-
Cyanophora_paradoxa-CparaPGgn016782_Cyanophora-paradoxa	0.143	160	-	-	-	-	-	-	-	-	-	Cyanophora_paradoxa	-	-	-	-	-
Cyanophora_paradoxa-CparaPGgn016783_Cyanophora-paradoxa	0.119	134	K00091	5.60E-09	43.4	234.7	dihydroflavonol-4-reductase_[EC:1.1.1.219]	-	-	-	-	Cyanophora_paradoxa	COG0702	Uncharacterized_conserved_protein_YbjT,_contains_NAD(P)-binding_and_DUF2867_domains	R	-	3.00E-10
Cyanophora_paradoxa-CparaPGgn016784_Cyanophora-paradoxa	0.085	419	K16075	3.80E-71	247.6	71	magnesium_transporter	high_score	-	-	-	Cyanophora_paradoxa	COG0598	Mg2+_and_Co2+_transporter_CorA	P	-	3.90E-09
Cyanophora_paradoxa-CparaPGgn016785_Cyanophora-paradoxa	0.217	262	-	-	-	-	-	-	-	-	-	Cyanophora_paradoxa	-	-	-	-	-
Cyanophora_paradoxa-CparaPGgn016786_Cyanophora-paradoxa	0.061	147	K08963	7.50E-26	98.8	252.73	methylthioribose-1-phosphate_isomerase_[EC:5.3.1.23]	-	-	-	-	Cyanophora_paradoxa	COG0182	5-methylthioribose/5-deoxyribulose_1-phosphate_isomerase_(methionine_salvage_pathway),_a_paralog_of_eIF-2B_alpha_subunit	E	-	6.70E-30
Cyanophora_paradoxa-CparaPGgn016787_Cyanophora-paradoxa	0.078	228	-	-	-	-	-	-	-	-	-	Cyanophora_paradoxa	-	-	-	-	-
Cyanophora_paradoxa-CparaPGgn016788_Cyanophora-paradoxa	0.064	108	-	-	-	-	-	-	-	-	-	Cyanophora_paradoxa	-	-	-	-	-
Cyanophora_paradoxa-CparaPGgn016789_Cyanophora-paradoxa	0.121	66	-	-	-	-	-	-	-	-	-	Cyanophora_paradoxa	-	-	-	-	-
Cyanophora_paradoxa-CparaPGgn016790_Cyanophora-paradoxa	0.086	104	-	-	-	-	-	-	-	-	-	Cyanophora_paradoxa	-	-	-	-	-
Cyanophora_paradoxa-CparaPGgn016791_Cyanophora-paradoxa	0.118	203	K15377	2.90E-39	142.8	484.57	solute_carrier_family_44_(choline_transporter-like_protein),_member_2/4/5	-	PF04515	Plasma-membrane_choline_transporter	1.70E-23	Cyanophora_paradoxa	-	-	-	-	-
Cyanophora_paradoxa-CparaPGgn016792_Cyanophora-paradoxa	0.16	106	-	-	-	-	-	-	-	-	-	Cyanophora_paradoxa	-	-	-	-	-
Cyanophora_paradoxa-CparaPGgn016793_Cyanophora-paradoxa	0.162	86	K03236	3.00E-44	158.3	58.43	translation_initiation_factor_1A	high_score	PF01176	Translation_initiation_factor_1A_/_IF-1	3.20E-17	Cyanophora_paradoxa	COG0361	Translation_initiation_factor_IF-1	J	Translation_factors	8.90E-10
Cyanophora_paradoxa-CparaPGgn016794_Cyanophora-paradoxa	0.075	320	-	-	-	-	-	-	-	-	-	Cyanophora_paradoxa	-	-	-	-	-
Cyanophora_paradoxa-CparaPGgn016795_Cyanophora-paradoxa	0.075	199	-	-	-	-	-	-	-	-	-	Cyanophora_paradoxa	-	-	-	-	-
Cyanophora_paradoxa-CparaPGgn016796_Cyanophora-paradoxa	0.051	175	-	-	-	-	-	-	-	-	-	Cyanophora_paradoxa	-	-	-	-	-
Cyanophora_paradoxa-CparaPGgn016797_Cyanophora-paradoxa	0.175	80	-	-	-	-	-	-	-	-	-	Cyanophora_paradoxa	-	-	-	-	-
Cyanophora_paradoxa-CparaPGgn016798_Cyanophora-paradoxa	0.117	212	-	-	-	-	-	-	-	-	-	Cyanophora_paradoxa	-	-	-	-	-
Cyanophora_paradoxa-CparaPGgn016799_Cyanophora-paradoxa	0.088	169	-	-	-	-	-	-	-	-	-	Cyanophora_paradoxa	-	-	-	-	-
Cyanophora_paradoxa-CparaPGgn016800_Cyanophora-paradoxa	0.073	1192	K22754	7.00E-185	625.1	94.77	E3_ubiquitin-protein_ligase_RNF213_[EC:2.3.2.27]	high_score	-	-	-	Cyanophora_paradoxa	COG0714	MoxR-like_ATPase	R	Cobalamine/B12_biosynthesis	1.20E-06
Cyanophora_paradoxa-CparaPGgn016801_Cyanophora-paradoxa	0.093	225	-	-	-	-	-	-	-	-	-	Cyanophora_paradoxa	-	-	-	-	-
Cyanophora_paradoxa-CparaPGgn016802_Cyanophora-paradoxa	0.1	238	-	-	-	-	-	-	-	-	-	Cyanophora_paradoxa	-	-	-	-	-
Cyanophora_paradoxa-CparaPGgn016803_Cyanophora-paradoxa	0.087	148	K04725	1.20E-15	65.4	548	E3_ubiquitin-protein_ligase_XIAP_[EC:2.3.2.27]	-	-	-	-	Cyanophora_paradoxa	-	-	-	-	-
Cyanophora_paradoxa-CparaPGgn016804_Cyanophora-paradoxa	0.155	303	K15264	1.80E-27	104.3	211.93	25S_rRNA_(cytosine2278-C5)-methyltransferase_[EC:2.1.1.311]	-	-	-	-	Cyanophora_paradoxa	-	-	-	-	-
Cyanophora_paradoxa-CparaPGgn016805_Cyanophora-paradoxa	0.157	89	-	-	-	-	-	-	-	-	-	Cyanophora_paradoxa	-	-	-	-	-
Cyanophora_paradoxa-CparaPGgn016806_Cyanophora-paradoxa	0.065	199	-	-	-	-	-	-	-	-	-	Cyanophora_paradoxa	-	-	-	-	-
Cyanophora_paradoxa-CparaPGgn016807_Cyanophora-paradoxa	0.059	217	K22379	9.10E-28	105.3	124.9	E3_ubiquitin-protein_ligase_RNFT1_[EC:2.3.2.27]	-	-	-	-	Cyanophora_paradoxa	-	-	-	-	-
Cyanophora_paradoxa-CparaPGgn016808_Cyanophora-paradoxa	0.014	68	-	-	-	-	-	-	-	-	-	Cyanophora_paradoxa	-	-	-	-	-
Cyanophora_paradoxa-CparaPGgn016809_Cyanophora-paradoxa	0.12	75	-	-	-	-	-	-	-	-	-	Cyanophora_paradoxa	-	-	-	-	-
Cyanophora_paradoxa-CparaPGgn016810_Cyanophora-paradoxa	0.097	154	-	-	-	-	-	-	-	-	-	Cyanophora_paradoxa	-	-	-	-	-
Cyanophora_paradoxa-CparaPGgn016811_Cyanophora-paradoxa	0.107	308	-	-	-	-	-	-	PF04059	RNA_recognition_motif_2	2.50E-46	Cyanophora_paradoxa	-	-	-	-	-
Cyanophora_paradoxa-CparaPGgn016812_Cyanophora-paradoxa	0.092	291	-	-	-	-	-	-	-	-	-	Cyanophora_paradoxa	-	-	-	-	-
Cyanophora_paradoxa-CparaPGgn016813_Cyanophora-paradoxa	0.154	207	K22753	3.90E-29	110.7	439.73	E3_ubiquitin-protein_ligase_RNF6_[EC:2.3.2.27]	-	-	-	-	Cyanophora_paradoxa	-	-	-	-	-
Cyanophora_paradoxa-CparaPGgn016814_Cyanophora-paradoxa	0.016	119	K09291	6.80E-11	48.3	140.73	nucleoprotein_TPR	-	-	-	-	Cyanophora_paradoxa	-	-	-	-	-
Cyanophora_paradoxa-CparaPGgn016815_Cyanophora-paradoxa	0.095	115	K10281	6.90E-06	33.2	196.43	F-box_and_leucine-rich_repeat_protein_15	-	-	-	-	Cyanophora_paradoxa	-	-	-	-	-
Cyanophora_paradoxa-CparaPGgn016816_Cyanophora-paradoxa	0.102	489	-	-	-	-	-	-	-	-	-	Cyanophora_paradoxa	-	-	-	-	-
Cyanophora_paradoxa-CparaPGgn016817_Cyanophora-paradoxa	0.078	102	-	-	-	-	-	-	-	-	-	Cyanophora_paradoxa	-	-	-	-	-
Cyanophora_paradoxa-CparaPGgn016818_Cyanophora-paradoxa	0.084	130	K00993	9.90E-29	108.7	340.33	ethanolaminephosphotransferase_[EC:2.7.8.1]	-	-	-	-	Cyanophora_paradoxa	COG5050	sn-1,2-diacylglycerol_ethanolamine-_and_cholinephosphotranferases	I	-	1.10E-13
Cyanophora_paradoxa-CparaPGgn016819_Cyanophora-paradoxa	0.126	63	-	-	-	-	-	-	-	-	-	Cyanophora_paradoxa	-	-	-	-	-
Cyanophora_paradoxa-CparaPGgn016820_Cyanophora-paradoxa	0.093	204	K13094	4.70E-11	50.2	88.6	RNA-binding_protein_5/10	-	PF01585	G-patch_domain	9.90E-13	Cyanophora_paradoxa	-	-	-	-	-
Cyanophora_paradoxa-CparaPGgn016821_Cyanophora-paradoxa	0.074	107	-	-	-	-	-	-	-	-	-	Cyanophora_paradoxa	-	-	-	-	-
Cyanophora_paradoxa-CparaPGgn016822_Cyanophora-paradoxa	0.082	158	K09880	1.80E-12	54.9	100	enolase-phosphatase_E1_[EC:3.1.3.77]	-	-	-	-	Cyanophora_paradoxa	COG4229	Enolase-phosphatase_E1_involved_in_merthionine_salvage	E	-	5.30E-12
Cyanophora_paradoxa-CparaPGgn016823_Cyanophora-paradoxa	0.108	111	-	-	-	-	-	-	-	-	-	Cyanophora_paradoxa	-	-	-	-	-
Cyanophora_paradoxa-CparaPGgn016824_Cyanophora-paradoxa	0.13	192	K03113	1.30E-11	52.9	33.13	translation_initiation_factor_1	high_score	PF01253	Translation_initiation_factor_SUI1	6.90E-19	Cyanophora_paradoxa	COG0023	Translation_initiation_factor_1_(eIF-1/SUI1)	J	Translation_factors	7.10E-06
Cyanophora_paradoxa-CparaPGgn016825_Cyanophora-paradoxa	0.065	76	K22855	7.50E-12	53.1	66.67	EEF1A_lysine_methyltransferase_1_[EC:2.1.1.-]	-	-	-	-	Cyanophora_paradoxa	-	-	-	-	-
Cyanophora_paradoxa-CparaPGgn016826_Cyanophora-paradoxa	0.11	109	K15716	6.10E-33	122.3	189.1	E3_ubiquitin-protein_ligase_ZSWIM2_[EC:2.3.2.27]	-	-	-	-	Cyanophora_paradoxa	-	-	-	-	-
Cyanophora_paradoxa-CparaPGgn016827_Cyanophora-paradoxa	0.073	109	-	-	-	-	-	-	-	-	-	Cyanophora_paradoxa	-	-	-	-	-
Cyanophora_paradoxa-CparaPGgn016828_Cyanophora-paradoxa	0.09	132	-	-	-	-	-	-	-	-	-	Cyanophora_paradoxa	-	-	-	-	-
Cyanophora_paradoxa-CparaPGgn016829_Cyanophora-paradoxa	0.101	188	K00329	1.50E-12	55.4	271.4	NADH_dehydrogenase_[EC:7.1.1.2]	-	PF13460	NAD(P)H-binding_	1.30E-12	Cyanophora_paradoxa	COG0702	Uncharacterized_conserved_protein_YbjT,_contains_NAD(P)-binding_and_DUF2867_domains	R	-	1.10E-14
Cyanophora_paradoxa-CparaPGgn016830_Cyanophora-paradoxa	0.299	217	-	-	-	-	-	-	-	-	-	Cyanophora_paradoxa	-	-	-	-	-
Cyanophora_paradoxa-CparaPGgn016831_Cyanophora-paradoxa	0.1	40	-	-	-	-	-	-	-	-	-	Cyanophora_paradoxa	-	-	-	-	-
Cyanophora_paradoxa-CparaPGgn016832_Cyanophora-paradoxa	0.064	201	-	-	-	-	-	-	-	-	-	Cyanophora_paradoxa	-	-	-	-	-
Cyanophora_paradoxa-CparaPGgn016833_Cyanophora-paradoxa	0.151	237	K10297	6.00E-23	88.7	268	F-box_protein_11	-	PF13229	Right_handed_beta_helix_region	8.00E-13	Cyanophora_paradoxa	-	-	-	-	-
Cyanophora_paradoxa-CparaPGgn016834_Cyanophora-paradoxa	0.079	202	-	-	-	-	-	-	-	-	-	Cyanophora_paradoxa	-	-	-	-	-
Cyanophora_paradoxa-CparaPGgn016835_Cyanophora-paradoxa	0.076	289	-	-	-	-	-	-	-	-	-	Cyanophora_paradoxa	-	-	-	-	-
Cyanophora_paradoxa-CparaPGgn016836_Cyanophora-paradoxa	0.081	221	K20899	5.30E-60	211.6	181.27	guanylate-binding_protein_1/3/4/7	high_score	PF02263	Guanylate-binding_protein,_N-terminal_domain	3.70E-40	Cyanophora_paradoxa	-	-	-	-	-
Cyanophora_paradoxa-CparaPGgn016837_Cyanophora-paradoxa	0.132	196	-	-	-	-	-	-	-	-	-	Cyanophora_paradoxa	-	-	-	-	-
Cyanophora_paradoxa-CparaPGgn016838_Cyanophora-paradoxa	0.127	314	K06888	4.40E-80	278.5	62.87	uncharacterized_protein	high_score	PF03190	Protein_of_unknown_function,_DUF255	2.40E-34	Cyanophora_paradoxa	COG1331	Uncharacterized_conserved_protein_YyaL,_SSP411_family,_contains_thoiredoxin_and_six-hairpin_glycosidase-like_domains	R	-	3.00E-63
Cyanophora_paradoxa-CparaPGgn016839_Cyanophora-paradoxa	0.144	221	-	-	-	-	-	-	-	-	-	Cyanophora_paradoxa	-	-	-	-	-
Cyanophora_paradoxa-CparaPGgn016840_Cyanophora-paradoxa	0.075	279	-	-	-	-	-	-	PF02121	Phosphatidylinositol_transfer_protein	3.20E-97	Cyanophora_paradoxa	-	-	-	-	-
Cyanophora_paradoxa-CparaPGgn016841_Cyanophora-paradoxa	0.111	198	-	-	-	-	-	-	-	-	-	Cyanophora_paradoxa	-	-	-	-	-
Cyanophora_paradoxa-CparaPGgn016842_Cyanophora-paradoxa	0.151	475	-	-	-	-	-	-	-	-	-	Cyanophora_paradoxa	COG3852	Signal_transduction_histidine_kinase_NtrB,_nitrogen_specific	T	-	8.10E-06
Cyanophora_paradoxa-CparaPGgn016843_Cyanophora-paradoxa	0.083	265	K12856	4.00E-157	532.7	194.6	pre-mRNA-processing_factor_8	high_score	PF08083	PROCN_(NUC071)_domain	6.70E-144	Cyanophora_paradoxa	-	-	-	-	-
Cyanophora_paradoxa-CparaPGgn016844_Cyanophora-paradoxa	0.16	275	-	-	-	-	-	-	-	-	-	Cyanophora_paradoxa	-	-	-	-	-
Cyanophora_paradoxa-CparaPGgn016845_Cyanophora-paradoxa	0.095	284	K04988	2.30E-16	66	1257.43	polycystin_1L2	-	PF01477	PLAT/LH2_domain	1.20E-11	Cyanophora_paradoxa	-	-	-	-	-
Cyanophora_paradoxa-CparaPGgn016846_Cyanophora-paradoxa	0.074	215	-	-	-	-	-	-	PF04515	Plasma-membrane_choline_transporter	2.00E-16	Cyanophora_paradoxa	-	-	-	-	-
Cyanophora_paradoxa-CparaPGgn016847_Cyanophora-paradoxa	0.083	251	-	-	-	-	-	-	PF09739	Mini-chromosome_maintenance_replisome_factor	5.00E-58	Cyanophora_paradoxa	-	-	-	-	-
Cyanophora_paradoxa-CparaPGgn016848_Cyanophora-paradoxa	0.128	373	-	-	-	-	-	-	-	-	-	Cyanophora_paradoxa	-	-	-	-	-
Cyanophora_paradoxa-CparaPGgn016849_Cyanophora-paradoxa	0.09	232	-	-	-	-	-	-	-	-	-	Cyanophora_paradoxa	-	-	-	-	-
Cyanophora_paradoxa-CparaPGgn016850_Cyanophora-paradoxa	0.105	85	-	-	-	-	-	-	-	-	-	Cyanophora_paradoxa	-	-	-	-	-
Cyanophora_paradoxa-CparaPGgn016851_Cyanophora-paradoxa	0.105	295	-	-	-	-	-	-	-	-	-	Cyanophora_paradoxa	-	-	-	-	-
Cyanophora_paradoxa-CparaPGgn016852_Cyanophora-paradoxa	0.045	88	-	-	-	-	-	-	-	-	-	Cyanophora_paradoxa	-	-	-	-	-
Cyanophora_paradoxa-CparaPGgn016853_Cyanophora-paradoxa	0.189	258	K11982	5.70E-20	79.9	132.37	E3_ubiquitin-protein_ligase_RNF115/126_[EC:2.3.2.27]	-	-	-	-	Cyanophora_paradoxa	-	-	-	-	-
Cyanophora_paradoxa-CparaPGgn016854_Cyanophora-paradoxa	0.116	275	-	-	-	-	-	-	-	-	-	Cyanophora_paradoxa	-	-	-	-	-
Cyanophora_paradoxa-CparaPGgn016855_Cyanophora-paradoxa	0.112	213	-	-	-	-	-	-	PF04784	Protein_of_unknown_function,_DUF547	7.80E-29	Cyanophora_paradoxa	-	-	-	-	-
Cyanophora_paradoxa-CparaPGgn016856_Cyanophora-paradoxa	0.093	256	K03841	1.90E-70	244.9	199.77	fructose-1,6-bisphosphatase_I_[EC:3.1.3.11]	high_score	PF00316	Fructose-1-6-bisphosphatase,_N-terminal_domain	3.40E-37	Cyanophora_paradoxa	COG0158	Fructose-1,6-bisphosphatase	G	Gluconeogenesis	9.70E-67
Cyanophora_paradoxa-CparaPGgn016857_Cyanophora-paradoxa	0.069	229	-	-	-	-	-	-	-	-	-	Cyanophora_paradoxa	-	-	-	-	-
Cyanophora_paradoxa-CparaPGgn016858_Cyanophora-paradoxa	0.096	229	K08844	3.10E-11	49.1	1187.87	leucine-rich_repeat_kinase_2_[EC:2.7.11.1]	-	-	-	-	Cyanophora_paradoxa	COG1100	GTPase_SAR1_family_domain	R	-	6.70E-07
Cyanophora_paradoxa-CparaPGgn016859_Cyanophora-paradoxa	0.093	192	K14835	1.30E-66	233.1	374.77	25S_rRNA_(cytosine2870-C5)-methyltransferase_[EC:2.1.1.310]	-	PF01189	16S_rRNA_methyltransferase_RsmB/F	8.60E-20	Cyanophora_paradoxa	COG3270	Ribosome_biogenesis_protein,_NOL1/NOP2/FMU_family	J	-	1.30E-31
Cyanophora_paradoxa-CparaPGgn016860_Cyanophora-paradoxa	0.092	173	K14835	4.40E-81	280.9	374.77	25S_rRNA_(cytosine2870-C5)-methyltransferase_[EC:2.1.1.310]	-	PF01189	16S_rRNA_methyltransferase_RsmB/F	2.20E-36	Cyanophora_paradoxa	COG0144	16S_rRNA_C967_or_C1407_C5-methylase,_RsmB/RsmF_family	J	16S_rRNA_modification	4.00E-30
Cyanophora_paradoxa-CparaPGgn016861_Cyanophora-paradoxa	0.071	574	-	-	-	-	-	-	-	-	-	Cyanophora_paradoxa	-	-	-	-	-
Cyanophora_paradoxa-CparaPGgn016862_Cyanophora-paradoxa	0.094	211	K03260	2.10E-39	143.5	110.23	translation_initiation_factor_4G	high_score	PF02854	MIF4G_domain	9.30E-14	Cyanophora_paradoxa	-	-	-	-	-
Cyanophora_paradoxa-CparaPGgn016863_Cyanophora-paradoxa	0.106	178	-	-	-	-	-	-	-	-	-	Cyanophora_paradoxa	-	-	-	-	-
Cyanophora_paradoxa-CparaPGgn016864_Cyanophora-paradoxa	0.073	260	K18551	2.50E-26	100.4	243.97	pyrimidine_and_pyridine-specific_5'-nucleotidase_[EC:3.1.3.-]	-	-	-	-	Cyanophora_paradoxa	COG0546	Phosphoglycolate_phosphatase,_HAD_superfamily	C	-	2.40E-15
Cyanophora_paradoxa-CparaPGgn016865_Cyanophora-paradoxa	0.07	114	-	-	-	-	-	-	-	-	-	Cyanophora_paradoxa	-	-	-	-	-
Cyanophora_paradoxa-CparaPGgn016866_Cyanophora-paradoxa	0.101	138	K19306	3.70E-57	201.6	83.87	18S_rRNA_(guanine1575-N7)-methyltransferase_[EC:2.1.1.309]	high_score	-	-	-	Cyanophora_paradoxa	COG4976	Predicted_methyltransferase,_contains_TPR_repeat	R	-	2.20E-07
Cyanophora_paradoxa-CparaPGgn016867_Cyanophora-paradoxa	0.097	185	K17535	1.20E-34	128	332.73	serine/threonine-protein_kinase_TNNI3K_[EC:2.7.11.1]	-	PF00069	Protein_kinase_domain	9.50E-24	Cyanophora_paradoxa	COG5752	Signaling_protein_combining_a_Ser/Thr_protein_kinase_domain_and_the_GUN4/Ycf53_porphyrin-binding_domain	T	-	3.10E-12
Cyanophora_paradoxa-CparaPGgn016868_Cyanophora-paradoxa	0.091	87	-	-	-	-	-	-	-	-	-	Cyanophora_paradoxa	-	-	-	-	-
Cyanophora_paradoxa-CparaPGgn016869_Cyanophora-paradoxa	0.102	390	K01100	5.10E-136	461	309.2	sedoheptulose-bisphosphatase_[EC:3.1.3.37]	high_score	PF00316	Fructose-1-6-bisphosphatase,_N-terminal_domain	2.30E-46	Cyanophora_paradoxa	COG0158	Fructose-1,6-bisphosphatase	G	Gluconeogenesis	1.60E-68
Cyanophora_paradoxa-CparaPGgn016870_Cyanophora-paradoxa	0.12	339	K15378	6.80E-51	181.3	336.13	solute_carrier_family_45,_member_1/2/4	-	-	-	-	Cyanophora_paradoxa	COG2211	Na+/melibiose_symporter_or_related_transporter	G	-	8.80E-07
Cyanophora_paradoxa-CparaPGgn016871_Cyanophora-paradoxa	0.062	129	-	-	-	-	-	-	-	-	-	Cyanophora_paradoxa	-	-	-	-	-
Cyanophora_paradoxa-CparaPGgn016872_Cyanophora-paradoxa	0.07	141	-	-	-	-	-	-	-	-	-	Cyanophora_paradoxa	-	-	-	-	-
Cyanophora_paradoxa-CparaPGgn016873_Cyanophora-paradoxa	0.084	462	K08332	9.00E-22	85.4	139.43	vacuolar_protein_8	-	PF00514	Armadillo/beta-catenin-like_repeat	2.40E-17	Cyanophora_paradoxa	COG1100	GTPase_SAR1_family_domain	R	-	1.20E-10
Cyanophora_paradoxa-CparaPGgn016874_Cyanophora-paradoxa	0.097	686	-	-	-	-	-	-	-	-	-	Cyanophora_paradoxa	-	-	-	-	-
Cyanophora_paradoxa-CparaPGgn016875_Cyanophora-paradoxa	0.005	388	-	-	-	-	-	-	PF13868	Trichohyalin-plectin-homology_domain	5.90E-37	Cyanophora_paradoxa	-	-	-	-	-
Cyanophora_paradoxa-CparaPGgn016876_Cyanophora-paradoxa	0.019	105	-	-	-	-	-	-	-	-	-	Cyanophora_paradoxa	-	-	-	-	-
Cyanophora_paradoxa-CparaPGgn016877_Cyanophora-paradoxa	0.117	85	-	-	-	-	-	-	-	-	-	Cyanophora_paradoxa	-	-	-	-	-
Cyanophora_paradoxa-CparaPGgn016878_Cyanophora-paradoxa	0.064	155	-	-	-	-	-	-	-	-	-	Cyanophora_paradoxa	-	-	-	-	-
Cyanophora_paradoxa-CparaPGgn016879_Cyanophora-paradoxa	0.075	330	K02324	1.10E-39	143.8	223.3	DNA_polymerase_epsilon_subunit_1_[EC:2.7.7.7]	-	-	-	-	Cyanophora_paradoxa	-	-	-	-	-
Cyanophora_paradoxa-CparaPGgn016880_Cyanophora-paradoxa	0.108	322	K04727	2.20E-60	212.7	229.83	apoptosis-inducing_factor_1_[EC:1.-.-.-]	-	PF07992	Pyridine_nucleotide-disulphide_oxidoreductase	4.00E-17	Cyanophora_paradoxa	COG1251	NAD(P)H-nitrite_reductase,_large_subunit	C	-	6.40E-30
Cyanophora_paradoxa-CparaPGgn016881_Cyanophora-paradoxa	0.13	161	-	-	-	-	-	-	-	-	-	Cyanophora_paradoxa	-	-	-	-	-
Cyanophora_paradoxa-CparaPGgn016882_Cyanophora-paradoxa	0.095	463	K17535	1.60E-26	101.3	332.73	serine/threonine-protein_kinase_TNNI3K_[EC:2.7.11.1]	-	PF00069	Protein_kinase_domain	5.90E-17	Cyanophora_paradoxa	-	-	-	-	-
Cyanophora_paradoxa-CparaPGgn016883_Cyanophora-paradoxa	0.198	111	-	-	-	-	-	-	-	-	-	Cyanophora_paradoxa	-	-	-	-	-
Cyanophora_paradoxa-CparaPGgn016884_Cyanophora-paradoxa	0.085	221	K09835	1.60E-16	67.8	322.3	prolycopene_isomerase_[EC:5.2.1.13]	-	-	-	-	Cyanophora_paradoxa	COG1233	Phytoene_dehydrogenase-related_protein	Q	-	2.10E-14
Cyanophora_paradoxa-CparaPGgn016885_Cyanophora-paradoxa	0.07	256	-	-	-	-	-	-	-	-	-	Cyanophora_paradoxa	-	-	-	-	-
Cyanophora_paradoxa-CparaPGgn016886_Cyanophora-paradoxa	0.071	56	-	-	-	-	-	-	-	-	-	Cyanophora_paradoxa	-	-	-	-	-
Cyanophora_paradoxa-CparaPGgn016887_Cyanophora-paradoxa	0.107	455	-	-	-	-	-	-	-	-	-	Cyanophora_paradoxa	-	-	-	-	-
Cyanophora_paradoxa-CparaPGgn016888_Cyanophora-paradoxa	0.09	300	K22128	1.30E-12	53.7	77.77	piezo-type_mechanosensitive_ion_channel_component_1/2	-	-	-	-	Cyanophora_paradoxa	-	-	-	-	-
Cyanophora_paradoxa-CparaPGgn016889_Cyanophora-paradoxa	0.247	263	-	-	-	-	-	-	-	-	-	Cyanophora_paradoxa	-	-	-	-	-
Cyanophora_paradoxa-CparaPGgn016890_Cyanophora-paradoxa	0.236	169	-	-	-	-	-	-	-	-	-	Cyanophora_paradoxa	-	-	-	-	-
Cyanophora_paradoxa-CparaPGgn016891_Cyanophora-paradoxa	0.062	177	-	-	-	-	-	-	-	-	-	Cyanophora_paradoxa	-	-	-	-	-
Cyanophora_paradoxa-CparaPGgn016892_Cyanophora-paradoxa	0.032	155	-	-	-	-	-	-	-	-	-	Cyanophora_paradoxa	-	-	-	-	-
Cyanophora_paradoxa-CparaPGgn016893_Cyanophora-paradoxa	0.093	591	-	-	-	-	-	-	-	-	-	Cyanophora_paradoxa	-	-	-	-	-
Cyanophora_paradoxa-CparaPGgn016894_Cyanophora-paradoxa	0.171	152	-	-	-	-	-	-	-	-	-	Cyanophora_paradoxa	-	-	-	-	-
Cyanophora_paradoxa-CparaPGgn016895_Cyanophora-paradoxa	0.115	260	K00640	4.70E-31	115.8	84.47	serine_O-acetyltransferase_[EC:2.3.1.30]	high_score	PF06426	Serine_acetyltransferase,_N-terminal_	1.60E-15	Cyanophora_paradoxa	COG1045	Serine_acetyltransferase	E	Cysteine_biosynthesis	3.00E-21
Cyanophora_paradoxa-CparaPGgn016896_Cyanophora-paradoxa	0.112	366	K14320	5.50E-25	96.1	98.83	aladin	-	-	-	-	Cyanophora_paradoxa	-	-	-	-	-
Cyanophora_paradoxa-CparaPGgn016897_Cyanophora-paradoxa	0.073	629	-	-	-	-	-	-	-	-	-	Cyanophora_paradoxa	-	-	-	-	-
Cyanophora_paradoxa-CparaPGgn016898_Cyanophora-paradoxa	0.081	245	K01082	5.00E-32	119.3	157.97	3'(2'),_5'-bisphosphate_nucleotidase_[EC:3.1.3.7]	-	PF00459	Inositol_monophosphatase_family	1.90E-26	Cyanophora_paradoxa	COG1218	3'-Phosphoadenosine_5'-phosphosulfate_(PAPS)_3'-phosphatase	P	-	1.60E-36
Cyanophora_paradoxa-CparaPGgn016899_Cyanophora-paradoxa	0.098	71	K10357	2.00E-15	63.6	1060.97	myosin_V	-	PF00063	Myosin_head_(motor_domain)	1.00E-11	Cyanophora_paradoxa	-	-	-	-	-
Cyanophora_paradoxa-CparaPGgn016900_Cyanophora-paradoxa	0.128	117	K15378	2.90E-29	110	336.13	solute_carrier_family_45,_member_1/2/4	-	-	-	-	Cyanophora_paradoxa	COG2211	Na+/melibiose_symporter_or_related_transporter	G	-	2.80E-11
Cyanophora_paradoxa-CparaPGgn016901_Cyanophora-paradoxa	0.082	109	-	-	-	-	-	-	-	-	-	Cyanophora_paradoxa	-	-	-	-	-
Cyanophora_paradoxa-CparaPGgn016902_Cyanophora-paradoxa	0.114	569	K14401	3.20E-94	324.5	395.83	cleavage_and_polyadenylation_specificity_factor_subunit_1	-	PF03178	CPSF_A_subunit_region	2.70E-46	Cyanophora_paradoxa	-	-	-	-	-
Cyanophora_paradoxa-CparaPGgn016903_Cyanophora-paradoxa	0.02	196	-	-	-	-	-	-	-	-	-	Cyanophora_paradoxa	-	-	-	-	-
Cyanophora_paradoxa-CparaPGgn016904_Cyanophora-paradoxa	0.036	55	K02087	4.40E-06	33.5	484.53	cyclin-dependent_kinase_1_[EC:2.7.11.22_2.7.11.23]	-	-	-	-	Cyanophora_paradoxa	-	-	-	-	-
Cyanophora_paradoxa-CparaPGgn016905_Cyanophora-paradoxa	0.123	65	-	-	-	-	-	-	-	-	-	Cyanophora_paradoxa	-	-	-	-	-
Cyanophora_paradoxa-CparaPGgn016906_Cyanophora-paradoxa	0.086	450	-	-	-	-	-	-	-	-	-	Cyanophora_paradoxa	-	-	-	-	-
Cyanophora_paradoxa-CparaPGgn016907_Cyanophora-paradoxa	0.112	133	-	-	-	-	-	-	-	-	-	Cyanophora_paradoxa	-	-	-	-	-
Cyanophora_paradoxa-CparaPGgn016908_Cyanophora-paradoxa	0.11	109	K07512	1.30E-19	78.2	242.03	mitochondrial_trans-2-enoyl-CoA_reductase_[EC:1.3.1.38]	-	-	-	-	Cyanophora_paradoxa	COG1064	D-arabinose_1-dehydrogenase,_Zn-dependent_alcohol_dehydrogenase_family	G	-	1.30E-07
Cyanophora_paradoxa-CparaPGgn016909_Cyanophora-paradoxa	0.089	257	-	-	-	-	-	-	-	-	-	Cyanophora_paradoxa	COG2175	Taurine_dioxygenase,_alpha-ketoglutarate-dependent	Q	-	1.90E-12
Cyanophora_paradoxa-CparaPGgn016910_Cyanophora-paradoxa	0.096	93	-	-	-	-	-	-	-	-	-	Cyanophora_paradoxa	-	-	-	-	-
Cyanophora_paradoxa-CparaPGgn016911_Cyanophora-paradoxa	0.09	342	-	-	-	-	-	-	PF12047	Cytosine_specific_DNA_methyltransferase_replication_foci_domain	1.20E-12	Cyanophora_paradoxa	-	-	-	-	-
Cyanophora_paradoxa-CparaPGgn016912_Cyanophora-paradoxa	0.094	53	-	-	-	-	-	-	-	-	-	Cyanophora_paradoxa	-	-	-	-	-
Cyanophora_paradoxa-CparaPGgn016913_Cyanophora-paradoxa	0.07	257	-	-	-	-	-	-	-	-	-	Cyanophora_paradoxa	-	-	-	-	-
Cyanophora_paradoxa-CparaPGgn016914_Cyanophora-paradoxa	0.083	120	-	-	-	-	-	-	-	-	-	Cyanophora_paradoxa	-	-	-	-	-
Cyanophora_paradoxa-CparaPGgn016915_Cyanophora-paradoxa	0.077	402	-	-	-	-	-	-	-	-	-	Cyanophora_paradoxa	-	-	-	-	-
Cyanophora_paradoxa-CparaPGgn016916_Cyanophora-paradoxa	0.117	68	-	-	-	-	-	-	-	-	-	Cyanophora_paradoxa	-	-	-	-	-
Cyanophora_paradoxa-CparaPGgn016917_Cyanophora-paradoxa	0.149	127	-	-	-	-	-	-	-	-	-	Cyanophora_paradoxa	-	-	-	-	-
Cyanophora_paradoxa-CparaPGgn016918_Cyanophora-paradoxa	0.204	142	-	-	-	-	-	-	-	-	-	Cyanophora_paradoxa	-	-	-	-	-
Cyanophora_paradoxa-CparaPGgn016919_Cyanophora-paradoxa	0.15	173	-	-	-	-	-	-	-	-	-	Cyanophora_paradoxa	-	-	-	-	-
Cyanophora_paradoxa-CparaPGgn016920_Cyanophora-paradoxa	0.117	162	-	-	-	-	-	-	-	-	-	Cyanophora_paradoxa	-	-	-	-	-
Cyanophora_paradoxa-CparaPGgn016921_Cyanophora-paradoxa	0.1	100	-	-	-	-	-	-	-	-	-	Cyanophora_paradoxa	-	-	-	-	-
Cyanophora_paradoxa-CparaPGgn016922_Cyanophora-paradoxa	0.089	134	-	-	-	-	-	-	-	-	-	Cyanophora_paradoxa	-	-	-	-	-
Cyanophora_paradoxa-CparaPGgn016923_Cyanophora-paradoxa	0.112	116	-	-	-	-	-	-	-	-	-	Cyanophora_paradoxa	-	-	-	-	-
Cyanophora_paradoxa-CparaPGgn016924_Cyanophora-paradoxa	0.073	285	-	-	-	-	-	-	-	-	-	Cyanophora_paradoxa	-	-	-	-	-
Cyanophora_paradoxa-CparaPGgn016925_Cyanophora-paradoxa	0.123	73	-	-	-	-	-	-	-	-	-	Cyanophora_paradoxa	-	-	-	-	-
Cyanophora_paradoxa-CparaPGgn016926_Cyanophora-paradoxa	0.105	123	-	-	-	-	-	-	-	-	-	Cyanophora_paradoxa	-	-	-	-	-
Cyanophora_paradoxa-CparaPGgn016927_Cyanophora-paradoxa	0.079	214	-	-	-	-	-	-	-	-	-	Cyanophora_paradoxa	-	-	-	-	-
Cyanophora_paradoxa-CparaPGgn016928_Cyanophora-paradoxa	0.068	205	K10695	9.30E-31	115.8	93.47	E3_ubiquitin-protein_ligase_RNF1/2_[EC:2.3.2.27]	high_score	-	-	-	Cyanophora_paradoxa	-	-	-	-	-
Cyanophora_paradoxa-CparaPGgn016929_Cyanophora-paradoxa	0.07	312	K11127	3.00E-10	45.6	492.6	telomerase_protein_component_1	-	-	-	-	Cyanophora_paradoxa	-	-	-	-	-
Cyanophora_paradoxa-CparaPGgn016930_Cyanophora-paradoxa	0.129	278	-	-	-	-	-	-	-	-	-	Cyanophora_paradoxa	-	-	-	-	-
Cyanophora_paradoxa-CparaPGgn016931_Cyanophora-paradoxa	0.078	344	K05681	1.60E-55	196.6	568.17	ATP-binding_cassette,_subfamily_G_(WHITE),_member_2	-	PF01061	ABC-2_type_transporter	1.50E-24	Cyanophora_paradoxa	-	-	-	-	-
Cyanophora_paradoxa-CparaPGgn016932_Cyanophora-paradoxa	0.074	189	K12662	2.50E-27	103.4	245.1	U4/U6_small_nuclear_ribonucleoprotein_PRP4	-	-	-	-	Cyanophora_paradoxa	-	-	-	-	-
Cyanophora_paradoxa-CparaPGgn016933_Cyanophora-paradoxa	0.13	246	K07118	9.60E-18	72.8	112.47	uncharacterized_protein	-	PF13460	NAD(P)H-binding_	2.30E-18	Cyanophora_paradoxa	COG0702	Uncharacterized_conserved_protein_YbjT,_contains_NAD(P)-binding_and_DUF2867_domains	R	-	2.10E-21
Cyanophora_paradoxa-CparaPGgn016934_Cyanophora-paradoxa	0.103	579	K00384	3.60E-109	372.4	296.77	thioredoxin_reductase_(NADPH)_[EC:1.8.1.9]	high_score	PF07992	Pyridine_nucleotide-disulphide_oxidoreductase	3.70E-33	Cyanophora_paradoxa	COG0492	Thioredoxin_reductase	O	-	3.20E-69
Cyanophora_paradoxa-CparaPGgn016935_Cyanophora-paradoxa	0.1	249	K22128	1.30E-32	120	77.77	piezo-type_mechanosensitive_ion_channel_component_1/2	high_score	PF12166	Piezo_non-specific_cation_channel,_R-Ras-binding_domain	3.60E-17	Cyanophora_paradoxa	-	-	-	-	-
Cyanophora_paradoxa-CparaPGgn016936_Cyanophora-paradoxa	0.06	100	-	-	-	-	-	-	-	-	-	Cyanophora_paradoxa	-	-	-	-	-
Cyanophora_paradoxa-CparaPGgn016937_Cyanophora-paradoxa	0.053	130	-	-	-	-	-	-	-	-	-	Cyanophora_paradoxa	-	-	-	-	-
Cyanophora_paradoxa-CparaPGgn016938_Cyanophora-paradoxa	0.137	233	K22684	4.40E-31	116.6	61.1	metacaspase-1_[EC:3.4.22.-]	high_score	-	-	-	Cyanophora_paradoxa	COG4249	Uncharacterized_conserved_protein,_contains_caspase_domain	R	-	6.70E-08
Cyanophora_paradoxa-CparaPGgn016939_Cyanophora-paradoxa	0.075	132	K10130	6.90E-12	51.9	285.37	leucine-rich_repeats_and_death_domain-containing_protein	-	-	-	-	Cyanophora_paradoxa	COG1100	GTPase_SAR1_family_domain	R	-	2.10E-07
Cyanophora_paradoxa-CparaPGgn016940_Cyanophora-paradoxa	0.216	171	-	-	-	-	-	-	-	-	-	Cyanophora_paradoxa	-	-	-	-	-
Cyanophora_paradoxa-CparaPGgn016941_Cyanophora-paradoxa	0.081	135	-	-	-	-	-	-	-	-	-	Cyanophora_paradoxa	COG1246	N-acetylglutamate_synthase_or_related_acetyltransferase,_GNAT_family	E	Arginine_biosynthesis	1.90E-06
Cyanophora_paradoxa-CparaPGgn016942_Cyanophora-paradoxa	0.122	229	-	-	-	-	-	-	-	-	-	Cyanophora_paradoxa	-	-	-	-	-
Cyanophora_paradoxa-CparaPGgn016943_Cyanophora-paradoxa	0.112	383	K04851	6.50E-12	51.3	2893.8	voltage-dependent_calcium_channel_L_type_alpha-1D	-	-	-	-	Cyanophora_paradoxa	-	-	-	-	-
Cyanophora_paradoxa-CparaPGgn016944_Cyanophora-paradoxa	0.112	169	-	-	-	-	-	-	-	-	-	Cyanophora_paradoxa	-	-	-	-	-
Cyanophora_paradoxa-CparaPGgn016945_Cyanophora-paradoxa	0.125	64	-	-	-	-	-	-	-	-	-	Cyanophora_paradoxa	-	-	-	-	-
Cyanophora_paradoxa-CparaPGgn016946_Cyanophora-paradoxa	0.098	132	K19511	1.60E-07	38.2	645.83	peroxidase_[EC:1.11.1.7]	-	-	-	-	Cyanophora_paradoxa	-	-	-	-	-
Cyanophora_paradoxa-CparaPGgn016947_Cyanophora-paradoxa	0.135	118	-	-	-	-	-	-	-	-	-	Cyanophora_paradoxa	-	-	-	-	-
Cyanophora_paradoxa-CparaPGgn016948_Cyanophora-paradoxa	0.051	407	-	-	-	-	-	-	-	-	-	Cyanophora_paradoxa	-	-	-	-	-
Cyanophora_paradoxa-CparaPGgn016949_Cyanophora-paradoxa	0.077	246	-	-	-	-	-	-	-	-	-	Cyanophora_paradoxa	-	-	-	-	-
Cyanophora_paradoxa-CparaPGgn016950_Cyanophora-paradoxa	0.162	123	-	-	-	-	-	-	-	-	-	Cyanophora_paradoxa	-	-	-	-	-
Cyanophora_paradoxa-CparaPGgn016951_Cyanophora-paradoxa	0.115	78	-	-	-	-	-	-	-	-	-	Cyanophora_paradoxa	-	-	-	-	-
Cyanophora_paradoxa-CparaPGgn016952_Cyanophora-paradoxa	0.09	244	K05665	9.30E-41	147.7	1550.47	ATP-binding_cassette,_subfamily_C_(CFTR/MRP),_member_1_[EC:7.6.2.3]	-	-	-	-	Cyanophora_paradoxa	-	-	-	-	-
Cyanophora_paradoxa-CparaPGgn016953_Cyanophora-paradoxa	0.076	92	-	-	-	-	-	-	-	-	-	Cyanophora_paradoxa	-	-	-	-	-
Cyanophora_paradoxa-CparaPGgn016954_Cyanophora-paradoxa	0.104	298	K15498	3.50E-170	572.5	536.47	serine/threonine-protein_phosphatase_6_catalytic_subunit_[EC:3.1.3.16]	high_score	PF00149	Calcineurin-like_phosphoesterase	6.10E-33	Cyanophora_paradoxa	COG0639	Diadenosine_tetraphosphatase_ApaH/serine/threonine_protein_phosphatase,_PP2A_family	T	-	3.70E-30
Cyanophora_paradoxa-CparaPGgn016955_Cyanophora-paradoxa	0.093	96	K14407	5.20E-34	126.2	102.8	cleavage_stimulation_factor_subunit_2	high_score	PF00076	RNA_recognition_motif._(a.k.a._RRM,_RBD,_or_RNP_domain)	1.30E-15	Cyanophora_paradoxa	COG0724	RNA_recognition_motif_(RRM)_domain	J	-	7.00E-16
Cyanophora_paradoxa-CparaPGgn016956_Cyanophora-paradoxa	0.129	85	-	-	-	-	-	-	-	-	-	Cyanophora_paradoxa	-	-	-	-	-
Cyanophora_paradoxa-CparaPGgn016957_Cyanophora-paradoxa	0	59	-	-	-	-	-	-	-	-	-	Cyanophora_paradoxa	-	-	-	-	-
Cyanophora_paradoxa-CparaPGgn016958_Cyanophora-paradoxa	0.06	133	-	-	-	-	-	-	-	-	-	Cyanophora_paradoxa	-	-	-	-	-
Cyanophora_paradoxa-CparaPGgn016959_Cyanophora-paradoxa	0.073	219	K02835	1.40E-75	262.6	327.6	peptide_chain_release_factor_1	-	PF03462	PCRF_domain	1.30E-28	Cyanophora_paradoxa	COG0216	Protein_chain_release_factor_RF1	J	Translation_factors	3.40E-65
Cyanophora_paradoxa-CparaPGgn016960_Cyanophora-paradoxa	0.067	222	K13096	3.60E-11	51.3	82.4	splicing_factor_4	-	-	-	-	Cyanophora_paradoxa	-	-	-	-	-
Cyanophora_paradoxa-CparaPGgn016961_Cyanophora-paradoxa	0.046	152	K10358	6.40E-39	141.4	990.53	myosin_VI	-	PF00063	Myosin_head_(motor_domain)	9.50E-26	Cyanophora_paradoxa	-	-	-	-	-
Cyanophora_paradoxa-CparaPGgn016962_Cyanophora-paradoxa	0.013	654	K05637	7.70E-18	70.5	1326.73	laminin,_alpha_1/2	-	-	-	-	Cyanophora_paradoxa	-	-	-	-	-
Cyanophora_paradoxa-CparaPGgn016963_Cyanophora-paradoxa	0.083	503	-	-	-	-	-	-	-	-	-	Cyanophora_paradoxa	-	-	-	-	-
Cyanophora_paradoxa-CparaPGgn016964_Cyanophora-paradoxa	0.07	255	-	-	-	-	-	-	-	-	-	Cyanophora_paradoxa	-	-	-	-	-
Cyanophora_paradoxa-CparaPGgn016965_Cyanophora-paradoxa	0.016	59	-	-	-	-	-	-	-	-	-	Cyanophora_paradoxa	-	-	-	-	-
Cyanophora_paradoxa-CparaPGgn016966_Cyanophora-paradoxa	0.11	118	K14855	5.90E-20	79.3	221.63	ribosome_assembly_protein_4	-	PF00400	WD_domain,_G-beta_repeat	5.10E-18	Cyanophora_paradoxa	COG4946	Uncharacterized_N-terminal_domain_of_tricorn_protease,_contains_WD40_repeats	S	-	1.80E-12
Cyanophora_paradoxa-CparaPGgn016967_Cyanophora-paradoxa	0.118	716	K11729	1.50E-208	702.8	1023.53	acyl-CoA_dehydrogenase_family_member_10	-	PF01636	Phosphotransferase_enzyme_family	1.40E-25	Cyanophora_paradoxa	COG1960	Acyl-CoA_dehydrogenase_related_to_the_alkylation_response_protein_AidB	I	Fatty_acid_biosynthesis	6.20E-44
Cyanophora_paradoxa-CparaPGgn016968_Cyanophora-paradoxa	0.065	306	-	-	-	-	-	-	-	-	-	Cyanophora_paradoxa	-	-	-	-	-
Cyanophora_paradoxa-CparaPGgn016969_Cyanophora-paradoxa	0.154	188	-	-	-	-	-	-	-	-	-	Cyanophora_paradoxa	-	-	-	-	-
Cyanophora_paradoxa-CparaPGgn016970_Cyanophora-paradoxa	0.072	550	-	-	-	-	-	-	-	-	-	Cyanophora_paradoxa	-	-	-	-	-
Cyanophora_paradoxa-CparaPGgn016971_Cyanophora-paradoxa	0.08	435	K15502	1.50E-20	81.5	573.13	serine/threonine-protein_phosphatase_6_regulatory_ankyrin_repeat_subunit_A	-	PF13637	Ankyrin_repeats_(many_copies)	2.50E-12	Cyanophora_paradoxa	COG0666	Ankyrin_repeat	T	-	1.60E-15
Cyanophora_paradoxa-CparaPGgn016972_Cyanophora-paradoxa	0.089	381	K10901	4.50E-91	314.3	715.73	bloom_syndrome_protein_[EC:3.6.4.12]	-	-	-	-	Cyanophora_paradoxa	COG0514	Superfamily_II_DNA_helicase_RecQ	L	-	5.60E-71
Cyanophora_paradoxa-CparaPGgn016973_Cyanophora-paradoxa	0.088	226	K21440	1.10E-15	65.6	398.67	ankyrin_repeat_domain-containing_protein_50	-	PF12796	Ankyrin_repeats_(3_copies)	6.30E-12	Cyanophora_paradoxa	COG0666	Ankyrin_repeat	T	-	2.00E-13
Cyanophora_paradoxa-CparaPGgn016974_Cyanophora-paradoxa	0.097	431	K19678	1.80E-148	503.6	139.9	intraflagellar_transport_protein_80	high_score	-	-	-	Cyanophora_paradoxa	COG4946	Uncharacterized_N-terminal_domain_of_tricorn_protease,_contains_WD40_repeats	S	-	5.60E-11
Cyanophora_paradoxa-CparaPGgn016975_Cyanophora-paradoxa	0.144	208	-	-	-	-	-	-	-	-	-	Cyanophora_paradoxa	-	-	-	-	-
Cyanophora_paradoxa-CparaPGgn016976_Cyanophora-paradoxa	0.109	247	K14305	1.30E-22	88.5	113.23	nuclear_pore_complex_protein_Nup43	-	-	-	-	Cyanophora_paradoxa	-	-	-	-	-
Cyanophora_paradoxa-CparaPGgn016977_Cyanophora-paradoxa	0.136	329	-	-	-	-	-	-	-	-	-	Cyanophora_paradoxa	-	-	-	-	-
Cyanophora_paradoxa-CparaPGgn016978_Cyanophora-paradoxa	0.089	134	K01928	6.80E-10	46.4	322.5	UDP-N-acetylmuramoyl-L-alanyl-D-glutamate--2,6-diaminopimelate_ligase_[EC:6.3.2.13]	-	-	-	-	Cyanophora_paradoxa	COG0769	UDP-N-acetylmuramyl_tripeptide_synthase	M	Mureine_biosynthesis	1.70E-09
Cyanophora_paradoxa-CparaPGgn016979_Cyanophora-paradoxa	0.075	200	-	-	-	-	-	-	-	-	-	Cyanophora_paradoxa	-	-	-	-	-
Cyanophora_paradoxa-CparaPGgn016980_Cyanophora-paradoxa	0.045	88	-	-	-	-	-	-	-	-	-	Cyanophora_paradoxa	-	-	-	-	-
Cyanophora_paradoxa-CparaPGgn016981_Cyanophora-paradoxa	0.058	241	-	-	-	-	-	-	-	-	-	Cyanophora_paradoxa	-	-	-	-	-
Cyanophora_paradoxa-CparaPGgn016982_Cyanophora-paradoxa	0.047	85	K13755	9.50E-18	72.2	418.67	calcium/calmodulin-dependent_3',5'-cyclic_nucleotide_phosphodiesterase_[EC:3.1.4.17]	-	PF00233	3'5'-cyclic_nucleotide_phosphodiesterase	2.20E-16	Cyanophora_paradoxa	-	-	-	-	-
Cyanophora_paradoxa-CparaPGgn016983_Cyanophora-paradoxa	0.05	200	-	-	-	-	-	-	-	-	-	Cyanophora_paradoxa	COG1853	FMN_reductase_RutF,_DIM6/NTAB_family	C	Pyrimidine_degradation	7.30E-12
Cyanophora_paradoxa-CparaPGgn016984_Cyanophora-paradoxa	0.097	72	-	-	-	-	-	-	-	-	-	Cyanophora_paradoxa	-	-	-	-	-
Cyanophora_paradoxa-CparaPGgn016985_Cyanophora-paradoxa	0.079	151	-	-	-	-	-	-	-	-	-	Cyanophora_paradoxa	-	-	-	-	-
Cyanophora_paradoxa-CparaPGgn016986_Cyanophora-paradoxa	0.123	347	-	-	-	-	-	-	-	-	-	Cyanophora_paradoxa	COG3491	Isopenicillin_N_synthase_and_related_dioxygenases	Q	-	2.30E-35
Cyanophora_paradoxa-CparaPGgn016987_Cyanophora-paradoxa	0.109	220	K14381	2.50E-29	110.8	146.03	sequestosome_1	-	PF00569	Zinc_finger,_ZZ_type	1.70E-12	Cyanophora_paradoxa	-	-	-	-	-
Cyanophora_paradoxa-CparaPGgn016988_Cyanophora-paradoxa	0.075	160	-	-	-	-	-	-	-	-	-	Cyanophora_paradoxa	-	-	-	-	-
Cyanophora_paradoxa-CparaPGgn016989_Cyanophora-paradoxa	0.096	135	K07977	5.50E-07	36.9	309.37	Arf/Sar_family,_other	-	-	-	-	Cyanophora_paradoxa	-	-	-	-	-
Cyanophora_paradoxa-CparaPGgn016990_Cyanophora-paradoxa	0.104	86	-	-	-	-	-	-	-	-	-	Cyanophora_paradoxa	-	-	-	-	-
Cyanophora_paradoxa-CparaPGgn016991_Cyanophora-paradoxa	0.062	192	K12198	1.80E-45	162.9	119.57	charged_multivesicular_body_protein_5	high_score	PF03357	Snf7	2.20E-25	Cyanophora_paradoxa	-	-	-	-	-
Cyanophora_paradoxa-CparaPGgn016992_Cyanophora-paradoxa	0.111	188	-	-	-	-	-	-	-	-	-	Cyanophora_paradoxa	-	-	-	-	-
Cyanophora_paradoxa-CparaPGgn016993_Cyanophora-paradoxa	0.119	134	-	-	-	-	-	-	-	-	-	Cyanophora_paradoxa	-	-	-	-	-
Cyanophora_paradoxa-CparaPGgn016994_Cyanophora-paradoxa	0.05	240	K17800	1.60E-62	219.9	54.4	LETM1_and_EF-hand_domain-containing_protein_1,_mitochondrial	high_score	PF07766	LETM1-like_protein	1.30E-45	Cyanophora_paradoxa	-	-	-	-	-
Cyanophora_paradoxa-CparaPGgn016995_Cyanophora-paradoxa	0.117	255	K11866	7.20E-21	82.9	87.7	STAM-binding_protein_[EC:3.4.19.12]	-	-	-	-	Cyanophora_paradoxa	-	-	-	-	-
Cyanophora_paradoxa-CparaPGgn016996_Cyanophora-paradoxa	0.192	151	-	-	-	-	-	-	-	-	-	Cyanophora_paradoxa	-	-	-	-	-
Cyanophora_paradoxa-CparaPGgn016997_Cyanophora-paradoxa	0.142	70	-	-	-	-	-	-	-	-	-	Cyanophora_paradoxa	-	-	-	-	-
Cyanophora_paradoxa-CparaPGgn016998_Cyanophora-paradoxa	0.094	106	-	-	-	-	-	-	-	-	-	Cyanophora_paradoxa	-	-	-	-	-
Cyanophora_paradoxa-CparaPGgn016999_Cyanophora-paradoxa	0.073	300	-	-	-	-	-	-	-	-	-	Cyanophora_paradoxa	-	-	-	-	-
Cyanophora_paradoxa-CparaPGgn017000_Cyanophora-paradoxa	0.071	223	-	-	-	-	-	-	-	-	-	Cyanophora_paradoxa	-	-	-	-	-
Cyanophora_paradoxa-CparaPGgn017001_Cyanophora-paradoxa	0.078	191	K00134	9.80E-44	157.7	56.07	glyceraldehyde_3-phosphate_dehydrogenase_[EC:1.2.1.12]	high_score	PF02800	Glyceraldehyde_3-phosphate_dehydrogenase,_C-terminal_domain	1.20E-33	Cyanophora_paradoxa	COG0057	Glyceraldehyde-3-phosphate_dehydrogenase/erythrose-4-phosphate_dehydrogenase	G	Glycolysis	1.80E-46
Cyanophora_paradoxa-CparaPGgn017002_Cyanophora-paradoxa	0.121	387	-	-	-	-	-	-	PF11891	Protein_RETICULATA-related_	5.70E-43	Cyanophora_paradoxa	-	-	-	-	-
Cyanophora_paradoxa-CparaPGgn017003_Cyanophora-paradoxa	0.056	107	K13034	2.40E-10	47.7	622.63	L-3-cyanoalanine_synthase/_cysteine_synthase_[EC:2.5.1.47_4.4.1.9]	-	-	-	-	Cyanophora_paradoxa	-	-	-	-	-
Cyanophora_paradoxa-CparaPGgn017004_Cyanophora-paradoxa	0.081	184	-	-	-	-	-	-	-	-	-	Cyanophora_paradoxa	-	-	-	-	-
Cyanophora_paradoxa-CparaPGgn017005_Cyanophora-paradoxa	0.085	245	-	-	-	-	-	-	-	-	-	Cyanophora_paradoxa	-	-	-	-	-
Cyanophora_paradoxa-CparaPGgn017006_Cyanophora-paradoxa	0.123	113	K21993	1.20E-12	55.4	276.8	formate_transporter	-	PF01226	Formate/nitrite_transporter	3.10E-12	Cyanophora_paradoxa	COG2116	Formate/nitrite_transporter_FocA,_FNT_family	P	-	7.90E-09
Cyanophora_paradoxa-CparaPGgn017007_Cyanophora-paradoxa	0.184	347	K10297	1.20E-39	143.9	268	F-box_protein_11	-	PF13229	Right_handed_beta_helix_region	5.40E-21	Cyanophora_paradoxa	-	-	-	-	-
Cyanophora_paradoxa-CparaPGgn017008_Cyanophora-paradoxa	0.18	72	-	-	-	-	-	-	-	-	-	Cyanophora_paradoxa	-	-	-	-	-
Cyanophora_paradoxa-CparaPGgn017009_Cyanophora-paradoxa	0.062	161	K12822	1.10E-20	81.8	108.43	RNA-binding_protein_25	-	PF01480	PWI_domain	5.40E-11	Cyanophora_paradoxa	-	-	-	-	-
Cyanophora_paradoxa-CparaPGgn017010_Cyanophora-paradoxa	0.022	132	K21862	2.10E-14	59.5	2046.33	voltage-gated_cation_channel	-	-	-	-	Cyanophora_paradoxa	-	-	-	-	-
Cyanophora_paradoxa-CparaPGgn017011_Cyanophora-paradoxa	0.17	94	-	-	-	-	-	-	-	-	-	Cyanophora_paradoxa	-	-	-	-	-
Cyanophora_paradoxa-CparaPGgn017012_Cyanophora-paradoxa	0.108	92	-	-	-	-	-	-	-	-	-	Cyanophora_paradoxa	-	-	-	-	-
Cyanophora_paradoxa-CparaPGgn017013_Cyanophora-paradoxa	0.055	90	-	-	-	-	-	-	-	-	-	Cyanophora_paradoxa	-	-	-	-	-
Cyanophora_paradoxa-CparaPGgn017014_Cyanophora-paradoxa	0.107	390	K11981	1.10E-17	72.5	166.37	E3_ubiquitin-protein_ligase_NRDP1_[EC:2.3.2.27]	-	-	-	-	Cyanophora_paradoxa	-	-	-	-	-
Cyanophora_paradoxa-CparaPGgn017015_Cyanophora-paradoxa	0.092	227	K13168	1.20E-06	35.8	94.83	splicing_factor,_arginine/serine-rich_16	-	-	-	-	Cyanophora_paradoxa	-	-	-	-	-
Cyanophora_paradoxa-CparaPGgn017016_Cyanophora-paradoxa	0.097	226	K02180	2.20E-84	291.4	338.7	cell_cycle_arrest_protein_BUB3	-	-	-	-	Cyanophora_paradoxa	-	-	-	-	-
Cyanophora_paradoxa-CparaPGgn017017_Cyanophora-paradoxa	0.113	360	K00694	1.00E-60	213.6	271.8	cellulose_synthase_(UDP-forming)_[EC:2.4.1.12]	-	-	-	-	Cyanophora_paradoxa	COG1215	Glycosyltransferase,_catalytic_subunit_of_cellulose_synthase_and_poly-beta-1,6-N-acetylglucosamine_synthase	N	-	1.40E-15
Cyanophora_paradoxa-CparaPGgn017018_Cyanophora-paradoxa	0.084	285	K13348	1.50E-21	85.2	161.1	protein_Mpv17	-	PF04117	Mpv17_/_PMP22_family_	1.90E-13	Cyanophora_paradoxa	-	-	-	-	-
Cyanophora_paradoxa-CparaPGgn017019_Cyanophora-paradoxa	0.068	145	-	-	-	-	-	-	-	-	-	Cyanophora_paradoxa	-	-	-	-	-
Cyanophora_paradoxa-CparaPGgn017020_Cyanophora-paradoxa	0.147	230	-	-	-	-	-	-	-	-	-	Cyanophora_paradoxa	-	-	-	-	-
Cyanophora_paradoxa-CparaPGgn017021_Cyanophora-paradoxa	0.054	73	-	-	-	-	-	-	-	-	-	Cyanophora_paradoxa	-	-	-	-	-
Cyanophora_paradoxa-CparaPGgn017022_Cyanophora-paradoxa	0.15	80	-	-	-	-	-	-	-	-	-	Cyanophora_paradoxa	-	-	-	-	-
Cyanophora_paradoxa-CparaPGgn017023_Cyanophora-paradoxa	0.085	235	K08507	1.70E-07	39	75.7	unconventional_SNARE_in_the_endoplasmic_reticulum_protein_1	-	-	-	-	Cyanophora_paradoxa	-	-	-	-	-
Cyanophora_paradoxa-CparaPGgn017024_Cyanophora-paradoxa	0.079	63	-	-	-	-	-	-	-	-	-	Cyanophora_paradoxa	-	-	-	-	-
Cyanophora_paradoxa-CparaPGgn017025_Cyanophora-paradoxa	0.05	787	-	-	-	-	-	-	-	-	-	Cyanophora_paradoxa	-	-	-	-	-
Cyanophora_paradoxa-CparaPGgn017026_Cyanophora-paradoxa	0.064	140	-	-	-	-	-	-	-	-	-	Cyanophora_paradoxa	-	-	-	-	-
Cyanophora_paradoxa-CparaPGgn017027_Cyanophora-paradoxa	0.055	109	-	-	-	-	-	-	-	-	-	Cyanophora_paradoxa	-	-	-	-	-
Cyanophora_paradoxa-CparaPGgn017028_Cyanophora-paradoxa	0.059	219	K08857	4.90E-51	181.9	428.43	NIMA_(never_in_mitosis_gene_a)-related_kinase_1/4/5_[EC:2.7.11.1]	-	PF00069	Protein_kinase_domain	8.60E-27	Cyanophora_paradoxa	COG5752	Signaling_protein_combining_a_Ser/Thr_protein_kinase_domain_and_the_GUN4/Ycf53_porphyrin-binding_domain	T	-	8.90E-13
Cyanophora_paradoxa-CparaPGgn017029_Cyanophora-paradoxa	0.076	105	K19199	1.00E-07	39.4	273.13	histone-lysine_N-methyltransferase_SETD3_[EC:2.1.1.43]	-	-	-	-	Cyanophora_paradoxa	-	-	-	-	-
Cyanophora_paradoxa-CparaPGgn017030_Cyanophora-paradoxa	0.063	94	-	-	-	-	-	-	-	-	-	Cyanophora_paradoxa	-	-	-	-	-
Cyanophora_paradoxa-CparaPGgn017031_Cyanophora-paradoxa	0.075	132	-	-	-	-	-	-	-	-	-	Cyanophora_paradoxa	-	-	-	-	-
Cyanophora_paradoxa-CparaPGgn017032_Cyanophora-paradoxa	0.103	145	-	-	-	-	-	-	-	-	-	Cyanophora_paradoxa	-	-	-	-	-
Cyanophora_paradoxa-CparaPGgn017033_Cyanophora-paradoxa	0.109	165	K01275	2.10E-10	48.1	275.2	cathepsin_C_[EC:3.4.14.1]	-	PF08773	Cathepsin_C_exclusion_domain	1.80E-13	Cyanophora_paradoxa	-	-	-	-	-
Cyanophora_paradoxa-CparaPGgn017034_Cyanophora-paradoxa	0.085	164	K16302	5.90E-35	128.6	163.3	metal_transporter_CNNM	-	PF01595	Domain_of_unknown_function_DUF21	6.90E-13	Cyanophora_paradoxa	-	-	-	-	-
Cyanophora_paradoxa-CparaPGgn017035_Cyanophora-paradoxa	0.073	435	K11292	5.50E-54	191.2	307.43	transcription_elongation_factor_SPT6	-	-	-	-	Cyanophora_paradoxa	-	-	-	-	-
Cyanophora_paradoxa-CparaPGgn017036_Cyanophora-paradoxa	0.117	256	-	-	-	-	-	-	-	-	-	Cyanophora_paradoxa	-	-	-	-	-
Cyanophora_paradoxa-CparaPGgn017037_Cyanophora-paradoxa	0.077	724	K10130	4.80E-115	393.3	285.37	leucine-rich_repeats_and_death_domain-containing_protein	high_score	PF12799	Leucine_Rich_repeats_(2_copies)	1.20E-59	Cyanophora_paradoxa	COG1100	GTPase_SAR1_family_domain	R	-	1.00E-87
Cyanophora_paradoxa-CparaPGgn017038_Cyanophora-paradoxa	0.09	132	-	-	-	-	-	-	-	-	-	Cyanophora_paradoxa	-	-	-	-	-
Cyanophora_paradoxa-CparaPGgn017039_Cyanophora-paradoxa	0.121	223	-	-	-	-	-	-	-	-	-	Cyanophora_paradoxa	-	-	-	-	-
Cyanophora_paradoxa-CparaPGgn017040_Cyanophora-paradoxa	0.108	294	-	-	-	-	-	-	-	-	-	Cyanophora_paradoxa	-	-	-	-	-
Cyanophora_paradoxa-CparaPGgn017041_Cyanophora-paradoxa	0.138	152	K03628	1.30E-07	38.6	127.83	transcription_termination_factor_Rho	-	-	-	-	Cyanophora_paradoxa	COG1158	Transcription_termination_factor_Rho	K	-	1.80E-07
Cyanophora_paradoxa-CparaPGgn017042_Cyanophora-paradoxa	0.221	185	K19755	2.20E-20	81.2	116.47	radial_spoke_head_protein_1	-	PF02493	MORN_repeat	6.40E-15	Cyanophora_paradoxa	COG4642	Uncharacterized_conserved_protein	S	-	5.90E-37
Cyanophora_paradoxa-CparaPGgn017043_Cyanophora-paradoxa	0.044	158	-	-	-	-	-	-	-	-	-	Cyanophora_paradoxa	-	-	-	-	-
Cyanophora_paradoxa-CparaPGgn017044_Cyanophora-paradoxa	0.105	142	-	-	-	-	-	-	-	-	-	Cyanophora_paradoxa	-	-	-	-	-
Cyanophora_paradoxa-CparaPGgn017045_Cyanophora-paradoxa	0.092	130	K00059	1.40E-11	52.4	238.9	3-oxoacyl-[acyl-carrier_protein]_reductase_[EC:1.1.1.100]	-	PF00106	short_chain_dehydrogenase	9.70E-11	Cyanophora_paradoxa	COG4221	NADP-dependent_3-hydroxy_acid_dehydrogenase_YdfG	C	Pyrimidine_degradation	9.80E-11
Cyanophora_paradoxa-CparaPGgn017046_Cyanophora-paradoxa	0.111	795	K18332	1.50E-97	335.2	881.33	NADP-reducing_hydrogenase_subunit_HndD_[EC:1.12.1.3]	-	PF02906	Iron_only_hydrogenase_large_subunit,_C-terminal_domain	5.80E-57	Cyanophora_paradoxa	COG4624	Iron_only_hydrogenase_large_subunit,_C-terminal_domain	C	-	8.10E-72
Cyanophora_paradoxa-CparaPGgn017047_Cyanophora-paradoxa	0.12	75	-	-	-	-	-	-	-	-	-	Cyanophora_paradoxa	-	-	-	-	-
Cyanophora_paradoxa-CparaPGgn017048_Cyanophora-paradoxa	0.108	349	-	-	-	-	-	-	-	-	-	Cyanophora_paradoxa	-	-	-	-	-
Cyanophora_paradoxa-CparaPGgn017049_Cyanophora-paradoxa	0.109	64	-	-	-	-	-	-	-	-	-	Cyanophora_paradoxa	-	-	-	-	-
Cyanophora_paradoxa-CparaPGgn017050_Cyanophora-paradoxa	0.255	47	-	-	-	-	-	-	-	-	-	Cyanophora_paradoxa	-	-	-	-	-
Cyanophora_paradoxa-CparaPGgn017051_Cyanophora-paradoxa	0.043	139	K17438	7.50E-07	37.1	62.5	large_subunit_ribosomal_protein_L25	-	-	-	-	Cyanophora_paradoxa	-	-	-	-	-
Cyanophora_paradoxa-CparaPGgn017052_Cyanophora-paradoxa	0.08	149	K12881	2.60E-06	35.7	86.87	THO_complex_subunit_4	-	-	-	-	Cyanophora_paradoxa	COG0724	RNA_recognition_motif_(RRM)_domain	J	-	7.50E-10
Cyanophora_paradoxa-CparaPGgn017053_Cyanophora-paradoxa	0.093	64	-	-	-	-	-	-	-	-	-	Cyanophora_paradoxa	-	-	-	-	-
Cyanophora_paradoxa-CparaPGgn017054_Cyanophora-paradoxa	0.064	155	-	-	-	-	-	-	-	-	-	Cyanophora_paradoxa	-	-	-	-	-
Cyanophora_paradoxa-CparaPGgn017055_Cyanophora-paradoxa	0.078	127	-	-	-	-	-	-	-	-	-	Cyanophora_paradoxa	-	-	-	-	-
Cyanophora_paradoxa-CparaPGgn017056_Cyanophora-paradoxa	0.043	137	K02656	1.80E-06	35.6	104.87	type_IV_pilus_assembly_protein_PilF	-	-	-	-	Cyanophora_paradoxa	-	-	-	-	-
Cyanophora_paradoxa-CparaPGgn017057_Cyanophora-paradoxa	0.089	735	K04936	2.00E-37	136.6	1151.53	potassium_large_conductance_calcium-activated_channel_subfamily_M_alpha_member_1	-	PF03493	Calcium-activated_BK_potassium_channel_alpha_subunit	2.30E-11	Cyanophora_paradoxa	-	-	-	-	-
Cyanophora_paradoxa-CparaPGgn017058_Cyanophora-paradoxa	0.073	95	K01768	6.40E-14	59.4	159.03	adenylate_cyclase_[EC:4.6.1.1]	-	-	-	-	Cyanophora_paradoxa	COG2114	Adenylate_cyclase,_class_3	T	-	4.90E-14
Cyanophora_paradoxa-CparaPGgn017059_Cyanophora-paradoxa	0.068	87	K19691	6.70E-18	72.1	604.53	osomolarity_two-component_system,_sensor_histidine_kinase_NIK1_[EC:2.7.13.3]	-	-	-	-	Cyanophora_paradoxa	COG2198	HPt_(histidine-containing_phosphotransfer)_domain	T	-	2.00E-17
Cyanophora_paradoxa-CparaPGgn017060_Cyanophora-paradoxa	0.134	372	K00819	3.80E-157	530.8	458.73	ornithine--oxo-acid_transaminase_[EC:2.6.1.13]	high_score	PF00202	Aminotransferase_class-III	4.70E-95	Cyanophora_paradoxa	COG4992	Acetylornithine/succinyldiaminopimelate/putrescine_aminotransferase	E	Arginine_biosynthesis	1.80E-108
Cyanophora_paradoxa-CparaPGgn017061_Cyanophora-paradoxa	0.142	359	K06147	1.50E-59	210.5	554.17	ATP-binding_cassette,_subfamily_B,_bacterial	-	-	-	-	Cyanophora_paradoxa	COG1132	ABC-type_multidrug_transport_system,_ATPase_and_permease_component	V	-	8.40E-59
Cyanophora_paradoxa-CparaPGgn017062_Cyanophora-paradoxa	0.056	194	K11824	1.40E-46	167	498.57	AP-2_complex_subunit_alpha	-	-	-	-	Cyanophora_paradoxa	-	-	-	-	-
Cyanophora_paradoxa-CparaPGgn017063_Cyanophora-paradoxa	0.142	140	K10842	3.20E-35	130.1	47.2	CDK-activating_kinase_assembly_factor_MAT1	high_score	PF06391	CDK-activating_kinase_assembly_factor_MAT1	8.90E-14	Cyanophora_paradoxa	-	-	-	-	-
Cyanophora_paradoxa-CparaPGgn017064_Cyanophora-paradoxa	0.118	152	K12957	2.80E-33	123.1	391.63	uncharacterized_zinc-type_alcohol_dehydrogenase-like_protein_[EC:1.-.-.-]	-	-	-	-	Cyanophora_paradoxa	COG1064	D-arabinose_1-dehydrogenase,_Zn-dependent_alcohol_dehydrogenase_family	G	-	6.00E-19
Cyanophora_paradoxa-CparaPGgn017065_Cyanophora-paradoxa	0.065	61	-	-	-	-	-	-	-	-	-	Cyanophora_paradoxa	-	-	-	-	-
Cyanophora_paradoxa-CparaPGgn017066_Cyanophora-paradoxa	0.068	293	-	-	-	-	-	-	-	-	-	Cyanophora_paradoxa	COG2520	tRNA_G37_N-methylase_Trm5	J	tRNA_modification	2.00E-07
Cyanophora_paradoxa-CparaPGgn017067_Cyanophora-paradoxa	0.158	202	-	-	-	-	-	-	-	-	-	Cyanophora_paradoxa	-	-	-	-	-
Cyanophora_paradoxa-CparaPGgn017068_Cyanophora-paradoxa	0.031	63	-	-	-	-	-	-	-	-	-	Cyanophora_paradoxa	-	-	-	-	-
Cyanophora_paradoxa-CparaPGgn017069_Cyanophora-paradoxa	0.043	114	-	-	-	-	-	-	-	-	-	Cyanophora_paradoxa	-	-	-	-	-
Cyanophora_paradoxa-CparaPGgn017070_Cyanophora-paradoxa	0.076	196	K11864	1.70E-40	147	143.47	BRCA1/BRCA2-containing_complex_subunit_3_[EC:3.4.19.-]	high_score	PF01398	JAB1/Mov34/MPN/PAD-1_ubiquitin_protease	7.50E-11	Cyanophora_paradoxa	COG1310	Proteasome_lid_subunit_RPN8/RPN11,_contains_Jab1/MPN_domain_metalloenzyme_(JAMM)_motif	O	-	6.70E-06
Cyanophora_paradoxa-CparaPGgn017071_Cyanophora-paradoxa	0.097	719	-	-	-	-	-	-	-	-	-	Cyanophora_paradoxa	-	-	-	-	-
Cyanophora_paradoxa-CparaPGgn017072_Cyanophora-paradoxa	0.067	148	K11393	7.00E-43	154.9	368.27	U6_snRNA_m6A_methyltransferase_[EC:2.1.1.346]	-	PF05971	Protein_of_unknown_function_(DUF890)	8.00E-29	Cyanophora_paradoxa	COG3129	23S_rRNA_A1618_N6-methylase_RlmF	J	23S_rRNA_modification	8.70E-26
Cyanophora_paradoxa-CparaPGgn017073_Cyanophora-paradoxa	0.061	114	K17960	1.40E-08	41.4	563.33	cytochrome_P450_family_49_subfamily_A	-	-	-	-	Cyanophora_paradoxa	-	-	-	-	-
Cyanophora_paradoxa-CparaPGgn017074_Cyanophora-paradoxa	0.085	198	-	-	-	-	-	-	-	-	-	Cyanophora_paradoxa	-	-	-	-	-
Cyanophora_paradoxa-CparaPGgn017075_Cyanophora-paradoxa	0.159	295	-	-	-	-	-	-	-	-	-	Cyanophora_paradoxa	-	-	-	-	-
Cyanophora_paradoxa-CparaPGgn017076_Cyanophora-paradoxa	0.084	95	K20216	8.80E-17	69.4	287.17	dual_specificity_phosphatase_10_[EC:3.1.3.16_3.1.3.48]	-	-	-	-	Cyanophora_paradoxa	-	-	-	-	-
Cyanophora_paradoxa-CparaPGgn017077_Cyanophora-paradoxa	0.131	129	-	-	-	-	-	-	-	-	-	Cyanophora_paradoxa	-	-	-	-	-
Cyanophora_paradoxa-CparaPGgn017078_Cyanophora-paradoxa	0.105	189	K07765	6.00E-28	106	81.33	S2P_endopeptidase_[EC:3.4.24.85]	high_score	-	-	-	Cyanophora_paradoxa	-	-	-	-	-
Cyanophora_paradoxa-CparaPGgn017079_Cyanophora-paradoxa	0.114	174	-	-	-	-	-	-	-	-	-	Cyanophora_paradoxa	-	-	-	-	-
Cyanophora_paradoxa-CparaPGgn017080_Cyanophora-paradoxa	0.088	443	K01735	1.10E-111	381.1	298.7	3-dehydroquinate_synthase_[EC:4.2.3.4]	high_score	PF01761	3-dehydroquinate_synthase	2.50E-73	Cyanophora_paradoxa	COG0337	3-dehydroquinate_synthetase	E	Aromatic_amino_acid_biosynthesis	1.70E-99
Cyanophora_paradoxa-CparaPGgn017081_Cyanophora-paradoxa	0.039	151	-	-	-	-	-	-	-	-	-	Cyanophora_paradoxa	-	-	-	-	-
Cyanophora_paradoxa-CparaPGgn017082_Cyanophora-paradoxa	0.236	114	-	-	-	-	-	-	-	-	-	Cyanophora_paradoxa	-	-	-	-	-
Cyanophora_paradoxa-CparaPGgn017083_Cyanophora-paradoxa	0.094	138	K20777	4.70E-08	40.2	350.3	exonuclease_3'-5'_domain-containing_protein_2_[EC:3.1.11.1]	-	-	-	-	Cyanophora_paradoxa	-	-	-	-	-
Cyanophora_paradoxa-CparaPGgn017084_Cyanophora-paradoxa	0.082	532	-	-	-	-	-	-	-	-	-	Cyanophora_paradoxa	-	-	-	-	-
Cyanophora_paradoxa-CparaPGgn017085_Cyanophora-paradoxa	0.099	161	-	-	-	-	-	-	-	-	-	Cyanophora_paradoxa	-	-	-	-	-
Cyanophora_paradoxa-CparaPGgn017086_Cyanophora-paradoxa	0.106	160	K01254	5.10E-27	102.6	634.97	leukotriene-A4_hydrolase_[EC:3.3.2.6]	-	-	-	-	Cyanophora_paradoxa	-	-	-	-	-
Cyanophora_paradoxa-CparaPGgn017087_Cyanophora-paradoxa	0.108	74	-	-	-	-	-	-	-	-	-	Cyanophora_paradoxa	-	-	-	-	-
Cyanophora_paradoxa-CparaPGgn017088_Cyanophora-paradoxa	0.046	86	-	-	-	-	-	-	-	-	-	Cyanophora_paradoxa	-	-	-	-	-
Cyanophora_paradoxa-CparaPGgn017089_Cyanophora-paradoxa	0.08	224	-	-	-	-	-	-	-	-	-	Cyanophora_paradoxa	-	-	-	-	-
Cyanophora_paradoxa-CparaPGgn017090_Cyanophora-paradoxa	0.073	150	-	-	-	-	-	-	-	-	-	Cyanophora_paradoxa	-	-	-	-	-
Cyanophora_paradoxa-CparaPGgn017091_Cyanophora-paradoxa	0.123	552	-	-	-	-	-	-	-	-	-	Cyanophora_paradoxa	-	-	-	-	-
Cyanophora_paradoxa-CparaPGgn017092_Cyanophora-paradoxa	0.098	61	-	-	-	-	-	-	-	-	-	Cyanophora_paradoxa	-	-	-	-	-
Cyanophora_paradoxa-CparaPGgn017093_Cyanophora-paradoxa	0.099	404	-	-	-	-	-	-	-	-	-	Cyanophora_paradoxa	-	-	-	-	-
Cyanophora_paradoxa-CparaPGgn017094_Cyanophora-paradoxa	0.09	333	K11267	1.50E-24	93.7	133.03	sister_chromatid_cohesion_protein_PDS5	-	-	-	-	Cyanophora_paradoxa	-	-	-	-	-
Cyanophora_paradoxa-CparaPGgn017095_Cyanophora-paradoxa	0.055	197	-	-	-	-	-	-	-	-	-	Cyanophora_paradoxa	-	-	-	-	-
Cyanophora_paradoxa-CparaPGgn017096_Cyanophora-paradoxa	0.125	64	K15109	4.40E-09	43.6	293.07	solute_carrier_family_25_(mitochondrial_carnitine/acylcarnitine_transporter),_member_20/29	-	-	-	-	Cyanophora_paradoxa	-	-	-	-	-
Cyanophora_paradoxa-CparaPGgn017097_Cyanophora-paradoxa	0.139	244	K10644	1.10E-07	39.2	136.03	E3_ubiquitin-protein_ligase_CHFR_[EC:2.3.2.27]	-	-	-	-	Cyanophora_paradoxa	-	-	-	-	-
Cyanophora_paradoxa-CparaPGgn017098_Cyanophora-paradoxa	0.044	271	-	-	-	-	-	-	-	-	-	Cyanophora_paradoxa	-	-	-	-	-
Cyanophora_paradoxa-CparaPGgn017099_Cyanophora-paradoxa	0.11	190	-	-	-	-	-	-	-	-	-	Cyanophora_paradoxa	-	-	-	-	-
Cyanophora_paradoxa-CparaPGgn017100_Cyanophora-paradoxa	0.085	245	-	-	-	-	-	-	-	-	-	Cyanophora_paradoxa	-	-	-	-	-
Cyanophora_paradoxa-CparaPGgn017101_Cyanophora-paradoxa	0.114	87	-	-	-	-	-	-	-	-	-	Cyanophora_paradoxa	-	-	-	-	-
Cyanophora_paradoxa-CparaPGgn017102_Cyanophora-paradoxa	0.127	110	K05663	4.30E-33	122.1	972.4	mitochondrial_ABC_transporter_ATM	-	-	-	-	Cyanophora_paradoxa	COG5265	ABC-type_transport_system_involved_in_Fe-S_cluster_assembly,_permease_and_ATPase_components	O	-	2.00E-32
Cyanophora_paradoxa-CparaPGgn017103_Cyanophora-paradoxa	0.137	175	-	-	-	-	-	-	-	-	-	Cyanophora_paradoxa	-	-	-	-	-
Cyanophora_paradoxa-CparaPGgn017104_Cyanophora-paradoxa	0.119	327	K17734	5.40E-30	112.5	324.7	serine_protease_AprX_[EC:3.4.21.-]	-	PF00082	Subtilase_family	1.30E-27	Cyanophora_paradoxa	COG4934	Serine_protease,_subtilase_family	O	-	1.70E-06
Cyanophora_paradoxa-CparaPGgn017105_Cyanophora-paradoxa	0.077	321	-	-	-	-	-	-	-	-	-	Cyanophora_paradoxa	-	-	-	-	-
Cyanophora_paradoxa-CparaPGgn017106_Cyanophora-paradoxa	0.149	181	-	-	-	-	-	-	-	-	-	Cyanophora_paradoxa	-	-	-	-	-
Cyanophora_paradoxa-CparaPGgn017107_Cyanophora-paradoxa	0.044	136	-	-	-	-	-	-	-	-	-	Cyanophora_paradoxa	-	-	-	-	-
Cyanophora_paradoxa-CparaPGgn017108_Cyanophora-paradoxa	0.086	208	K08592	6.50E-32	119.2	241.47	sentrin-specific_protease_1_[EC:3.4.22.68]	-	PF02902	Ulp1_protease_family,_C-terminal_catalytic_domain	3.20E-14	Cyanophora_paradoxa	COG5160	Protease,_Ulp1_family	O	-	1.40E-06
Cyanophora_paradoxa-CparaPGgn017109_Cyanophora-paradoxa	0.065	184	-	-	-	-	-	-	-	-	-	Cyanophora_paradoxa	-	-	-	-	-
Cyanophora_paradoxa-CparaPGgn017110_Cyanophora-paradoxa	0.098	112	-	-	-	-	-	-	-	-	-	Cyanophora_paradoxa	COG0475	Kef-type_K+_transport_system,_membrane_component_KefB	P	-	9.60E-10
Cyanophora_paradoxa-CparaPGgn017111_Cyanophora-paradoxa	0.111	144	-	-	-	-	-	-	-	-	-	Cyanophora_paradoxa	-	-	-	-	-
Cyanophora_paradoxa-CparaPGgn017112_Cyanophora-paradoxa	0.097	185	-	-	-	-	-	-	-	-	-	Cyanophora_paradoxa	-	-	-	-	-
Cyanophora_paradoxa-CparaPGgn017113_Cyanophora-paradoxa	0.108	222	K21440	7.60E-22	85.9	398.67	ankyrin_repeat_domain-containing_protein_50	-	PF12796	Ankyrin_repeats_(3_copies)	2.70E-19	Cyanophora_paradoxa	COG0666	Ankyrin_repeat	T	-	1.20E-20
Cyanophora_paradoxa-CparaPGgn017114_Cyanophora-paradoxa	0.098	102	-	-	-	-	-	-	-	-	-	Cyanophora_paradoxa	-	-	-	-	-
Cyanophora_paradoxa-CparaPGgn017115_Cyanophora-paradoxa	0.069	488	K01872	6.70E-153	519	179.77	alanyl-tRNA_synthetase_[EC:6.1.1.7]	high_score	PF01411	tRNA_synthetases_class_II_(A)	2.70E-139	Cyanophora_paradoxa	COG0013	Alanyl-tRNA_synthetase	J	Aminoacyl-tRNA_synthetases	3.70E-156
Cyanophora_paradoxa-CparaPGgn017116_Cyanophora-paradoxa	0.116	214	K17535	2.00E-43	156.9	332.73	serine/threonine-protein_kinase_TNNI3K_[EC:2.7.11.1]	-	PF00069	Protein_kinase_domain	6.90E-29	Cyanophora_paradoxa	COG3642	tRNA_A-37_threonylcarbamoyl_transferase_component_Bud32	J	tRNA_modification	1.10E-14
Cyanophora_paradoxa-CparaPGgn017117_Cyanophora-paradoxa	0.055	324	K16601	2.10E-68	239.3	517.83	tubulin_polyglutamylase_TTLL4_[EC:6.-.-.-]	-	PF03133	Tubulin-tyrosine_ligase_family	7.70E-49	Cyanophora_paradoxa	-	-	-	-	-
Cyanophora_paradoxa-CparaPGgn017118_Cyanophora-paradoxa	0.166	66	-	-	-	-	-	-	-	-	-	Cyanophora_paradoxa	-	-	-	-	-
Cyanophora_paradoxa-CparaPGgn017119_Cyanophora-paradoxa	0.114	183	K05681	6.10E-15	62.6	568.17	ATP-binding_cassette,_subfamily_G_(WHITE),_member_2	-	-	-	-	Cyanophora_paradoxa	-	-	-	-	-
Cyanophora_paradoxa-CparaPGgn017120_Cyanophora-paradoxa	0.193	176	-	-	-	-	-	-	-	-	-	Cyanophora_paradoxa	-	-	-	-	-
Cyanophora_paradoxa-CparaPGgn017121_Cyanophora-paradoxa	0.094	95	K10914	5.90E-10	47.3	159.47	CRP/FNR_family_transcriptional_regulator,_cyclic_AMP_receptor_protein	-	-	-	-	Cyanophora_paradoxa	COG0664	cAMP-binding_domain_of_CRP_or_a_regulatory_subunit_of_cAMP-dependent_protein_kinases	T	-	3.20E-07
Cyanophora_paradoxa-CparaPGgn017122_Cyanophora-paradoxa	0.144	215	-	-	-	-	-	-	-	-	-	Cyanophora_paradoxa	-	-	-	-	-
Cyanophora_paradoxa-CparaPGgn017123_Cyanophora-paradoxa	0.051	350	-	-	-	-	-	-	-	-	-	Cyanophora_paradoxa	-	-	-	-	-
Cyanophora_paradoxa-CparaPGgn017124_Cyanophora-paradoxa	0.082	85	-	-	-	-	-	-	-	-	-	Cyanophora_paradoxa	-	-	-	-	-
Cyanophora_paradoxa-CparaPGgn017125_Cyanophora-paradoxa	0.126	119	-	-	-	-	-	-	-	-	-	Cyanophora_paradoxa	-	-	-	-	-
Cyanophora_paradoxa-CparaPGgn017126_Cyanophora-paradoxa	0.093	160	K00033	4.50E-50	178.6	126.37	6-phosphogluconate_dehydrogenase_[EC:1.1.1.44_1.1.1.343]	high_score	PF00393	6-phosphogluconate_dehydrogenase,_C-terminal_domain	2.50E-25	Cyanophora_paradoxa	COG0362	6-phosphogluconate_dehydrogenase	G	Pentose_phosphate_pathway	9.20E-51
Cyanophora_paradoxa-CparaPGgn017127_Cyanophora-paradoxa	0.074	81	-	-	-	-	-	-	-	-	-	Cyanophora_paradoxa	-	-	-	-	-
Cyanophora_paradoxa-CparaPGgn017128_Cyanophora-paradoxa	0.095	73	-	-	-	-	-	-	-	-	-	Cyanophora_paradoxa	-	-	-	-	-
Cyanophora_paradoxa-CparaPGgn017129_Cyanophora-paradoxa	0.107	158	K07126	4.20E-14	60.8	65.1	uncharacterized_protein	-	-	-	-	Cyanophora_paradoxa	COG0790	TPR_repeat	R	-	9.90E-13
Cyanophora_paradoxa-CparaPGgn017130_Cyanophora-paradoxa	0.097	277	K21804	8.90E-25	95.6	191.9	protein_N-lysine_methyltransferase_METTL21A_[EC:2.1.1.-]	-	PF10294	Lysine_methyltransferase	2.30E-13	Cyanophora_paradoxa	COG3897	Protein_N-terminal_and_lysine_N-methylase,_NNT1/EFM7_family	O	-	2.10E-24
Cyanophora_paradoxa-CparaPGgn017131_Cyanophora-paradoxa	0.048	62	-	-	-	-	-	-	-	-	-	Cyanophora_paradoxa	-	-	-	-	-
Cyanophora_paradoxa-CparaPGgn017132_Cyanophora-paradoxa	0.052	57	K09586	1.10E-07	39.1	163.27	endoplasmic_reticulum_protein_29	-	-	-	-	Cyanophora_paradoxa	-	-	-	-	-
Cyanophora_paradoxa-CparaPGgn017133_Cyanophora-paradoxa	0.143	594	K14963	2.40E-118	402.8	243.23	COMPASS_component_SWD3	high_score	PF00400	WD_domain,_G-beta_repeat	1.10E-64	Cyanophora_paradoxa	COG4946	Uncharacterized_N-terminal_domain_of_tricorn_protease,_contains_WD40_repeats	S	-	7.10E-71
Cyanophora_paradoxa-CparaPGgn017134_Cyanophora-paradoxa	0.064	109	K22464	6.40E-16	65.6	867.27	fatty_acid_photodecarboxylase_[EC:4.1.1.106]	-	-	-	-	Cyanophora_paradoxa	-	-	-	-	-
Cyanophora_paradoxa-CparaPGgn017135_Cyanophora-paradoxa	0.108	37	-	-	-	-	-	-	-	-	-	Cyanophora_paradoxa	-	-	-	-	-
Cyanophora_paradoxa-CparaPGgn017136_Cyanophora-paradoxa	0.054	148	-	-	-	-	-	-	PF00582	Universal_stress_protein_family	1.30E-14	Cyanophora_paradoxa	COG0589	Nucleotide-binding_universal_stress_protein,__UspA_family	T	-	5.70E-12
Cyanophora_paradoxa-CparaPGgn017137_Cyanophora-paradoxa	0.187	155	-	-	-	-	-	-	-	-	-	Cyanophora_paradoxa	-	-	-	-	-
Cyanophora_paradoxa-CparaPGgn017138_Cyanophora-paradoxa	0.078	165	-	-	-	-	-	-	-	-	-	Cyanophora_paradoxa	-	-	-	-	-
Cyanophora_paradoxa-CparaPGgn017139_Cyanophora-paradoxa	0.108	268	K05810	3.60E-38	139.3	47.43	polyphenol_oxidase_[EC:1.10.3.-]	high_score	PF02578	Multi-copper_polyphenol_oxidoreductase_laccase	5.00E-37	Cyanophora_paradoxa	COG1496	Copper_oxidase_(laccase)_domain	P	-	4.70E-37
Cyanophora_paradoxa-CparaPGgn017140_Cyanophora-paradoxa	0.116	146	K22736	8.90E-22	85.9	43.8	vacuolar_iron_transporter_family_protein	high_score	PF01988	VIT_family	6.80E-19	Cyanophora_paradoxa	COG1814	Predicted_Fe2+/Mn2+_transporter,_VIT1/CCC1_family	P	-	1.30E-12
Cyanophora_paradoxa-CparaPGgn017141_Cyanophora-paradoxa	0.093	181	-	-	-	-	-	-	-	-	-	Cyanophora_paradoxa	-	-	-	-	-
Cyanophora_paradoxa-CparaPGgn017142_Cyanophora-paradoxa	0.098	132	K16458	2.00E-06	34.7	113.23	centrosomal_protein_CEP104	-	-	-	-	Cyanophora_paradoxa	-	-	-	-	-
Cyanophora_paradoxa-CparaPGgn017143_Cyanophora-paradoxa	0.108	148	K03124	1.80E-08	42.2	149.93	transcription_initiation_factor_TFIIB	-	-	-	-	Cyanophora_paradoxa	COG1405	Transcription_initiation_factor_TFIIIB,_Brf1_subunit/Transcription_initiation_factor_TFIIB	K	-	3.40E-08
Cyanophora_paradoxa-CparaPGgn017144_Cyanophora-paradoxa	0.147	61	-	-	-	-	-	-	-	-	-	Cyanophora_paradoxa	-	-	-	-	-
Cyanophora_paradoxa-CparaPGgn017145_Cyanophora-paradoxa	0.105	133	K21440	8.40E-06	33	398.67	ankyrin_repeat_domain-containing_protein_50	-	-	-	-	Cyanophora_paradoxa	COG0666	Ankyrin_repeat	T	-	3.30E-07
Cyanophora_paradoxa-CparaPGgn017146_Cyanophora-paradoxa	0.024	41	-	-	-	-	-	-	-	-	-	Cyanophora_paradoxa	-	-	-	-	-
Cyanophora_paradoxa-CparaPGgn017147_Cyanophora-paradoxa	0.121	173	K11265	2.60E-10	46.5	333.8	adenylate_cyclase_10_[EC:4.6.1.1]	-	-	-	-	Cyanophora_paradoxa	-	-	-	-	-
Cyanophora_paradoxa-CparaPGgn017148_Cyanophora-paradoxa	0.088	68	-	-	-	-	-	-	-	-	-	Cyanophora_paradoxa	-	-	-	-	-
Cyanophora_paradoxa-CparaPGgn017149_Cyanophora-paradoxa	0.068	160	K08844	1.60E-21	83.2	1187.87	leucine-rich_repeat_kinase_2_[EC:2.7.11.1]	-	-	-	-	Cyanophora_paradoxa	COG1100	GTPase_SAR1_family_domain	R	-	9.50E-14
Cyanophora_paradoxa-CparaPGgn017150_Cyanophora-paradoxa	0.082	217	-	-	-	-	-	-	-	-	-	Cyanophora_paradoxa	-	-	-	-	-
Cyanophora_paradoxa-CparaPGgn017151_Cyanophora-paradoxa	0.118	472	-	-	-	-	-	-	-	-	-	Cyanophora_paradoxa	-	-	-	-	-
Cyanophora_paradoxa-CparaPGgn017152_Cyanophora-paradoxa	0.084	259	-	-	-	-	-	-	-	-	-	Cyanophora_paradoxa	-	-	-	-	-
Cyanophora_paradoxa-CparaPGgn017153_Cyanophora-paradoxa	0.072	233	-	-	-	-	-	-	-	-	-	Cyanophora_paradoxa	-	-	-	-	-
Cyanophora_paradoxa-CparaPGgn017154_Cyanophora-paradoxa	0.087	148	-	-	-	-	-	-	-	-	-	Cyanophora_paradoxa	-	-	-	-	-
Cyanophora_paradoxa-CparaPGgn017155_Cyanophora-paradoxa	0.042	118	K02898	1.30E-60	211.4	146.13	large_subunit_ribosomal_protein_L26e	high_score	PF16906	Ribosomal_proteins_L26_eukaryotic,_L24P_archaeal	4.90E-35	Cyanophora_paradoxa	COG0198	Ribosomal_protein_L24	J	Ribosome_50S_subunit	1.60E-07
Cyanophora_paradoxa-CparaPGgn017156_Cyanophora-paradoxa	0.087	91	-	-	-	-	-	-	-	-	-	Cyanophora_paradoxa	-	-	-	-	-
Cyanophora_paradoxa-CparaPGgn017157_Cyanophora-paradoxa	0.058	119	-	-	-	-	-	-	-	-	-	Cyanophora_paradoxa	-	-	-	-	-
Cyanophora_paradoxa-CparaPGgn017158_Cyanophora-paradoxa	0.105	133	-	-	-	-	-	-	-	-	-	Cyanophora_paradoxa	-	-	-	-	-
Cyanophora_paradoxa-CparaPGgn017159_Cyanophora-paradoxa	0.085	82	K04499	7.30E-29	108.6	537.47	RuvB-like_protein_1_(pontin_52)	-	PF06068	TIP49_C-terminus	1.90E-27	Cyanophora_paradoxa	COG1224	DNA_helicase_TIP49,_TBP-interacting_protein	K	-	9.30E-18
Cyanophora_paradoxa-CparaPGgn017160_Cyanophora-paradoxa	0.082	134	K02961	1.90E-16	67.5	75.03	small_subunit_ribosomal_protein_S17	-	PF00366	Ribosomal_protein_S17	7.30E-13	Cyanophora_paradoxa	COG0186	Ribosomal_protein_S17	J	Ribosome_30S_subunit	3.50E-12
Cyanophora_paradoxa-CparaPGgn017161_Cyanophora-paradoxa	0.097	287	K13161	1.90E-15	64.7	476.1	heterogeneous_nuclear_ribonucleoprotein_R	-	-	-	-	Cyanophora_paradoxa	COG0724	RNA_recognition_motif_(RRM)_domain	J	-	2.30E-07
Cyanophora_paradoxa-CparaPGgn017162_Cyanophora-paradoxa	0.064	388	K12304	7.30E-51	180.9	91.73	soluble_calcium-activated_nucleotidase_1_[EC:3.6.1.6]	high_score	PF06079	Apyrase	3.00E-47	Cyanophora_paradoxa	-	-	-	-	-
Cyanophora_paradoxa-CparaPGgn017163_Cyanophora-paradoxa	0.131	91	-	-	-	-	-	-	-	-	-	Cyanophora_paradoxa	-	-	-	-	-
Cyanophora_paradoxa-CparaPGgn017164_Cyanophora-paradoxa	0.075	106	-	-	-	-	-	-	-	-	-	Cyanophora_paradoxa	-	-	-	-	-
Cyanophora_paradoxa-CparaPGgn017165_Cyanophora-paradoxa	0.038	129	-	-	-	-	-	-	-	-	-	Cyanophora_paradoxa	-	-	-	-	-
Cyanophora_paradoxa-CparaPGgn017166_Cyanophora-paradoxa	0.096	457	-	-	-	-	-	-	-	-	-	Cyanophora_paradoxa	-	-	-	-	-
Cyanophora_paradoxa-CparaPGgn017167_Cyanophora-paradoxa	0.159	69	-	-	-	-	-	-	-	-	-	Cyanophora_paradoxa	-	-	-	-	-
Cyanophora_paradoxa-CparaPGgn017168_Cyanophora-paradoxa	0.152	85	-	-	-	-	-	-	-	-	-	Cyanophora_paradoxa	-	-	-	-	-
Cyanophora_paradoxa-CparaPGgn017169_Cyanophora-paradoxa	0.126	229	K07218	7.10E-09	42.5	141.17	nitrous_oxidase_accessory_protein	-	-	-	-	Cyanophora_paradoxa	-	-	-	-	-
Cyanophora_paradoxa-CparaPGgn017170_Cyanophora-paradoxa	0.037	108	-	-	-	-	-	-	-	-	-	Cyanophora_paradoxa	-	-	-	-	-
Cyanophora_paradoxa-CparaPGgn017171_Cyanophora-paradoxa	0.04	99	-	-	-	-	-	-	-	-	-	Cyanophora_paradoxa	-	-	-	-	-
Cyanophora_paradoxa-CparaPGgn017172_Cyanophora-paradoxa	0.091	153	-	-	-	-	-	-	-	-	-	Cyanophora_paradoxa	-	-	-	-	-
Cyanophora_paradoxa-CparaPGgn017173_Cyanophora-paradoxa	0.084	330	-	-	-	-	-	-	-	-	-	Cyanophora_paradoxa	-	-	-	-	-
Cyanophora_paradoxa-CparaPGgn017174_Cyanophora-paradoxa	0.107	354	-	-	-	-	-	-	-	-	-	Cyanophora_paradoxa	-	-	-	-	-
Cyanophora_paradoxa-CparaPGgn017175_Cyanophora-paradoxa	0.07	142	-	-	-	-	-	-	-	-	-	Cyanophora_paradoxa	-	-	-	-	-
Cyanophora_paradoxa-CparaPGgn017176_Cyanophora-paradoxa	0.095	346	-	-	-	-	-	-	-	-	-	Cyanophora_paradoxa	-	-	-	-	-
Cyanophora_paradoxa-CparaPGgn017177_Cyanophora-paradoxa	0.093	268	-	-	-	-	-	-	-	-	-	Cyanophora_paradoxa	-	-	-	-	-
Cyanophora_paradoxa-CparaPGgn017178_Cyanophora-paradoxa	0.049	222	K18470	3.20E-20	80.2	495	Rho_GTPase-activating_protein_1	-	PF00620	RhoGAP_domain	4.80E-20	Cyanophora_paradoxa	-	-	-	-	-
Cyanophora_paradoxa-CparaPGgn017179_Cyanophora-paradoxa	0.142	14	-	-	-	-	-	-	-	-	-	Cyanophora_paradoxa	-	-	-	-	-
Cyanophora_paradoxa-CparaPGgn017180_Cyanophora-paradoxa	0.013	73	-	-	-	-	-	-	-	-	-	Cyanophora_paradoxa	-	-	-	-	-
Cyanophora_paradoxa-CparaPGgn017181_Cyanophora-paradoxa	0.062	176	K14724	1.80E-50	179.8	476.77	solute_carrier_family_9_(sodium/hydrogen_exchanger),_member_8	-	PF00999	Sodium/hydrogen_exchanger_family	3.10E-21	Cyanophora_paradoxa	COG0025	NhaP-type_Na+/H+_or_K+/H+_antiporter	P	-	1.40E-21
Cyanophora_paradoxa-CparaPGgn017182_Cyanophora-paradoxa	0.114	166	-	-	-	-	-	-	-	-	-	Cyanophora_paradoxa	-	-	-	-	-
Cyanophora_paradoxa-CparaPGgn017183_Cyanophora-paradoxa	0	2	-	-	-	-	-	-	-	-	-	Cyanophora_paradoxa	-	-	-	-	-
Cyanophora_paradoxa-CparaPGgn017184_Cyanophora-paradoxa	0.083	265	K22985	1.10E-49	177.4	88	G_protein-coupled_receptor_107	high_score	PF06814	Lung_seven_transmembrane_receptor	2.00E-19	Cyanophora_paradoxa	-	-	-	-	-
Cyanophora_paradoxa-CparaPGgn017185_Cyanophora-paradoxa	0.139	229	K10592	1.60E-40	146.2	661	E3_ubiquitin-protein_ligase_HUWE1_[EC:2.3.2.26]	-	PF00632	HECT-domain_(ubiquitin-transferase)	1.40E-34	Cyanophora_paradoxa	-	-	-	-	-
Cyanophora_paradoxa-CparaPGgn017186_Cyanophora-paradoxa	0.111	99	-	-	-	-	-	-	-	-	-	Cyanophora_paradoxa	-	-	-	-	-
Cyanophora_paradoxa-CparaPGgn017187_Cyanophora-paradoxa	0.081	86	K06207	2.20E-24	93.5	337.17	GTP-binding_protein	-	PF00009	Elongation_factor_Tu_GTP_binding_domain	1.10E-15	Cyanophora_paradoxa	COG1217	Predicted_membrane_GTPase_TypA/BipA_involved_in_stress_response	T	-	3.20E-22
Cyanophora_paradoxa-CparaPGgn017188_Cyanophora-paradoxa	0.113	115	K13350	5.00E-29	109.2	72.3	peroxisomal_membrane_protein_4	high_score	-	-	-	Cyanophora_paradoxa	-	-	-	-	-
Cyanophora_paradoxa-CparaPGgn017189_Cyanophora-paradoxa	0.072	166	K00729	3.30E-42	152.3	210.6	dolichyl-phosphate_beta-glucosyltransferase_[EC:2.4.1.117]	-	PF00535	Glycosyl_transferase_family_2	2.10E-16	Cyanophora_paradoxa	COG1215	Glycosyltransferase,_catalytic_subunit_of_cellulose_synthase_and_poly-beta-1,6-N-acetylglucosamine_synthase	N	-	1.80E-10
Cyanophora_paradoxa-CparaPGgn017190_Cyanophora-paradoxa	0.093	567	-	-	-	-	-	-	-	-	-	Cyanophora_paradoxa	-	-	-	-	-
Cyanophora_paradoxa-CparaPGgn017191_Cyanophora-paradoxa	0.126	229	K07881	5.00E-80	277.8	326.9	Ras-related_protein_Rab-14	-	PF00071	Ras_family	1.90E-41	Cyanophora_paradoxa	COG1100	GTPase_SAR1_family_domain	R	-	2.60E-24
Cyanophora_paradoxa-CparaPGgn017192_Cyanophora-paradoxa	0.126	174	-	-	-	-	-	-	-	-	-	Cyanophora_paradoxa	-	-	-	-	-
Cyanophora_paradoxa-CparaPGgn017193_Cyanophora-paradoxa	0.104	105	-	-	-	-	-	-	-	-	-	Cyanophora_paradoxa	-	-	-	-	-
Cyanophora_paradoxa-CparaPGgn017194_Cyanophora-paradoxa	0.123	227	-	-	-	-	-	-	-	-	-	Cyanophora_paradoxa	-	-	-	-	-
Cyanophora_paradoxa-CparaPGgn017195_Cyanophora-paradoxa	0.08	211	-	-	-	-	-	-	-	-	-	Cyanophora_paradoxa	-	-	-	-	-
Cyanophora_paradoxa-CparaPGgn017196_Cyanophora-paradoxa	0.121	157	K08857	4.50E-37	135.8	428.43	NIMA_(never_in_mitosis_gene_a)-related_kinase_1/4/5_[EC:2.7.11.1]	-	PF00069	Protein_kinase_domain	8.40E-19	Cyanophora_paradoxa	COG5752	Signaling_protein_combining_a_Ser/Thr_protein_kinase_domain_and_the_GUN4/Ycf53_porphyrin-binding_domain	T	-	4.50E-09
Cyanophora_paradoxa-CparaPGgn017197_Cyanophora-paradoxa	0.081	283	-	-	-	-	-	-	-	-	-	Cyanophora_paradoxa	-	-	-	-	-
Cyanophora_paradoxa-CparaPGgn017198_Cyanophora-paradoxa	0.087	103	-	-	-	-	-	-	-	-	-	Cyanophora_paradoxa	-	-	-	-	-
Cyanophora_paradoxa-CparaPGgn017199_Cyanophora-paradoxa	0.079	88	-	-	-	-	-	-	-	-	-	Cyanophora_paradoxa	-	-	-	-	-
Cyanophora_paradoxa-CparaPGgn017200_Cyanophora-paradoxa	0.136	73	-	-	-	-	-	-	-	-	-	Cyanophora_paradoxa	-	-	-	-	-
Cyanophora_paradoxa-CparaPGgn017201_Cyanophora-paradoxa	0.092	184	-	-	-	-	-	-	PF12110	Nuclear_protein_96	1.30E-17	Cyanophora_paradoxa	-	-	-	-	-
Cyanophora_paradoxa-CparaPGgn017202_Cyanophora-paradoxa	0.096	165	-	-	-	-	-	-	-	-	-	Cyanophora_paradoxa	-	-	-	-	-
Cyanophora_paradoxa-CparaPGgn017203_Cyanophora-paradoxa	0.053	223	-	-	-	-	-	-	-	-	-	Cyanophora_paradoxa	COG4241	Uncharacterized_conserved_protein_YybS,_DUF2232_family	S	-	1.30E-14
Cyanophora_paradoxa-CparaPGgn017204_Cyanophora-paradoxa	0.104	288	K13755	2.40E-25	97.2	418.67	calcium/calmodulin-dependent_3',5'-cyclic_nucleotide_phosphodiesterase_[EC:3.1.4.17]	-	PF00233	3'5'-cyclic_nucleotide_phosphodiesterase	2.50E-22	Cyanophora_paradoxa	-	-	-	-	-
Cyanophora_paradoxa-CparaPGgn017205_Cyanophora-paradoxa	0.096	155	-	-	-	-	-	-	-	-	-	Cyanophora_paradoxa	-	-	-	-	-
Cyanophora_paradoxa-CparaPGgn017206_Cyanophora-paradoxa	0.093	268	K00565	1.40E-35	130.8	83.13	mRNA_(guanine-N7-)-methyltransferase_[EC:2.1.1.56]	high_score	PF03291	mRNA_capping_enzyme	6.60E-14	Cyanophora_paradoxa	-	-	-	-	-
Cyanophora_paradoxa-CparaPGgn017207_Cyanophora-paradoxa	0.09	154	-	-	-	-	-	-	-	-	-	Cyanophora_paradoxa	-	-	-	-	-
Cyanophora_paradoxa-CparaPGgn017208_Cyanophora-paradoxa	0.1	619	K11354	9.60E-80	276.5	623.83	two-component_system,_chemotaxis_family,_sensor_kinase_Cph1_[EC:2.7.13.3]	-	PF00360	Phytochrome_region	1.20E-38	Cyanophora_paradoxa	-	-	-	-	-
Cyanophora_paradoxa-CparaPGgn017209_Cyanophora-paradoxa	0.128	109	-	-	-	-	-	-	-	-	-	Cyanophora_paradoxa	-	-	-	-	-
Cyanophora_paradoxa-CparaPGgn017210_Cyanophora-paradoxa	0.149	107	-	-	-	-	-	-	-	-	-	Cyanophora_paradoxa	-	-	-	-	-
Cyanophora_paradoxa-CparaPGgn017211_Cyanophora-paradoxa	0.112	534	K14645	3.40E-23	90.1	330.8	serine_protease_[EC:3.4.21.-]	-	PF00082	Subtilase_family	2.00E-12	Cyanophora_paradoxa	-	-	-	-	-
Cyanophora_paradoxa-CparaPGgn017212_Cyanophora-paradoxa	0.115	69	K03841	3.90E-23	89.4	199.77	fructose-1,6-bisphosphatase_I_[EC:3.1.3.11]	-	-	-	-	Cyanophora_paradoxa	COG0158	Fructose-1,6-bisphosphatase	G	Gluconeogenesis	1.50E-24
Cyanophora_paradoxa-CparaPGgn017213_Cyanophora-paradoxa	0.169	207	K15109	1.00E-17	71.9	293.07	solute_carrier_family_25_(mitochondrial_carnitine/acylcarnitine_transporter),_member_20/29	-	PF00153	Mitochondrial_carrier_protein	2.60E-21	Cyanophora_paradoxa	-	-	-	-	-
Cyanophora_paradoxa-CparaPGgn017214_Cyanophora-paradoxa	0.093	150	-	-	-	-	-	-	-	-	-	Cyanophora_paradoxa	-	-	-	-	-
Cyanophora_paradoxa-CparaPGgn017215_Cyanophora-paradoxa	0.116	189	-	-	-	-	-	-	-	-	-	Cyanophora_paradoxa	-	-	-	-	-
Cyanophora_paradoxa-CparaPGgn017216_Cyanophora-paradoxa	0.109	274	K01254	2.30E-31	116.9	634.97	leukotriene-A4_hydrolase_[EC:3.3.2.6]	-	-	-	-	Cyanophora_paradoxa	-	-	-	-	-
Cyanophora_paradoxa-CparaPGgn017217_Cyanophora-paradoxa	0.107	93	-	-	-	-	-	-	-	-	-	Cyanophora_paradoxa	-	-	-	-	-
Cyanophora_paradoxa-CparaPGgn017218_Cyanophora-paradoxa	0.078	216	K02884	1.00E-16	68.8	24.67	large_subunit_ribosomal_protein_L19	high_score	PF01245	Ribosomal_protein_L19	3.20E-11	Cyanophora_paradoxa	COG0335	Ribosomal_protein_L19	J	Ribosome_50S_subunit	1.40E-10
Cyanophora_paradoxa-CparaPGgn017219_Cyanophora-paradoxa	0.196	127	-	-	-	-	-	-	-	-	-	Cyanophora_paradoxa	-	-	-	-	-
Cyanophora_paradoxa-CparaPGgn017220_Cyanophora-paradoxa	0.074	148	K10680	7.90E-27	102	460.23	N-ethylmaleimide_reductase_[EC:1.-.-.-]	-	PF00724	NADH:flavin_oxidoreductase_/_NADH_oxidase_family	1.50E-16	Cyanophora_paradoxa	COG1902	2,4-dienoyl-CoA_reductase_or_related_NADH-dependent_reductase,_Old_Yellow_Enzyme_(OYE)_family	C	-	7.10E-21
Cyanophora_paradoxa-CparaPGgn017221_Cyanophora-paradoxa	0.073	82	-	-	-	-	-	-	-	-	-	Cyanophora_paradoxa	-	-	-	-	-
Cyanophora_paradoxa-CparaPGgn017222_Cyanophora-paradoxa	0.096	114	-	-	-	-	-	-	-	-	-	Cyanophora_paradoxa	-	-	-	-	-
Cyanophora_paradoxa-CparaPGgn017223_Cyanophora-paradoxa	0.168	113	-	-	-	-	-	-	-	-	-	Cyanophora_paradoxa	-	-	-	-	-
Cyanophora_paradoxa-CparaPGgn017224_Cyanophora-paradoxa	0.129	341	K15588	1.30E-08	41	1710.67	histone-lysine_N-methyltransferase_NSD1_[EC:2.1.1.43]	-	-	-	-	Cyanophora_paradoxa	-	-	-	-	-
Cyanophora_paradoxa-CparaPGgn017225_Cyanophora-paradoxa	0.042	141	-	-	-	-	-	-	-	-	-	Cyanophora_paradoxa	-	-	-	-	-
Cyanophora_paradoxa-CparaPGgn017226_Cyanophora-paradoxa	0.092	108	-	-	-	-	-	-	-	-	-	Cyanophora_paradoxa	-	-	-	-	-
Cyanophora_paradoxa-CparaPGgn017227_Cyanophora-paradoxa	0.084	153	K19360	4.10E-13	56	360.87	nephrocystin-3	-	PF13424	Tetratricopeptide_repeat	1.40E-20	Cyanophora_paradoxa	COG3903	Predicted_ATPase	R	-	7.00E-10
Cyanophora_paradoxa-CparaPGgn017228_Cyanophora-paradoxa	0.055	143	K14962	2.90E-58	205.2	168.37	COMPASS_component_SWD2	high_score	PF00400	WD_domain,_G-beta_repeat	2.70E-11	Cyanophora_paradoxa	COG4946	Uncharacterized_N-terminal_domain_of_tricorn_protease,_contains_WD40_repeats	S	-	3.20E-07
Cyanophora_paradoxa-CparaPGgn017229_Cyanophora-paradoxa	0.064	201	K14409	3.00E-22	87	321.13	protein_SMG7	-	-	-	-	Cyanophora_paradoxa	-	-	-	-	-
Cyanophora_paradoxa-CparaPGgn017230_Cyanophora-paradoxa	0.102	175	K15027	5.00E-29	109.4	181.8	translation_initiation_factor_2D	-	-	-	-	Cyanophora_paradoxa	-	-	-	-	-
Cyanophora_paradoxa-CparaPGgn017231_Cyanophora-paradoxa	0.074	94	-	-	-	-	-	-	-	-	-	Cyanophora_paradoxa	-	-	-	-	-
Cyanophora_paradoxa-CparaPGgn017232_Cyanophora-paradoxa	0.064	139	-	-	-	-	-	-	-	-	-	Cyanophora_paradoxa	-	-	-	-	-
Cyanophora_paradoxa-CparaPGgn017233_Cyanophora-paradoxa	0.047	481	K20283	1.60E-06	34	134.2	golgin_subfamily_A_member_4	-	-	-	-	Cyanophora_paradoxa	-	-	-	-	-
Cyanophora_paradoxa-CparaPGgn017234_Cyanophora-paradoxa	0.121	99	-	-	-	-	-	-	-	-	-	Cyanophora_paradoxa	-	-	-	-	-
Cyanophora_paradoxa-CparaPGgn017235_Cyanophora-paradoxa	0.195	174	-	-	-	-	-	-	-	-	-	Cyanophora_paradoxa	-	-	-	-	-
Cyanophora_paradoxa-CparaPGgn017236_Cyanophora-paradoxa	0.095	115	K12445	2.00E-11	51.1	794.9	trans_enoyl_reductase_[EC:1.3.1.-]	-	-	-	-	Cyanophora_paradoxa	COG3268	Uncharacterized_conserved_protein,_related_to_short-chain_dehydrogenases	S	-	1.30E-23
Cyanophora_paradoxa-CparaPGgn017237_Cyanophora-paradoxa	0.076	78	-	-	-	-	-	-	-	-	-	Cyanophora_paradoxa	COG3268	Uncharacterized_conserved_protein,_related_to_short-chain_dehydrogenases	S	-	3.60E-07
Cyanophora_paradoxa-CparaPGgn017238_Cyanophora-paradoxa	0.063	63	-	-	-	-	-	-	-	-	-	Cyanophora_paradoxa	-	-	-	-	-
Cyanophora_paradoxa-CparaPGgn017239_Cyanophora-paradoxa	0.068	58	-	-	-	-	-	-	-	-	-	Cyanophora_paradoxa	-	-	-	-	-
Cyanophora_paradoxa-CparaPGgn017240_Cyanophora-paradoxa	0.06	280	-	-	-	-	-	-	-	-	-	Cyanophora_paradoxa	-	-	-	-	-
Cyanophora_paradoxa-CparaPGgn017241_Cyanophora-paradoxa	0.103	473	K01236	1.30E-29	110.8	328.9	maltooligosyltrehalose_trehalohydrolase_[EC:3.2.1.141]	-	-	-	-	Cyanophora_paradoxa	COG0296	1,4-alpha-glucan_branching_enzyme	G	-	7.40E-37
Cyanophora_paradoxa-CparaPGgn017242_Cyanophora-paradoxa	0.083	131	-	-	-	-	-	-	-	-	-	Cyanophora_paradoxa	-	-	-	-	-
Cyanophora_paradoxa-CparaPGgn017243_Cyanophora-paradoxa	0.077	155	-	-	-	-	-	-	-	-	-	Cyanophora_paradoxa	-	-	-	-	-
Cyanophora_paradoxa-CparaPGgn017244_Cyanophora-paradoxa	0.12	83	-	-	-	-	-	-	-	-	-	Cyanophora_paradoxa	-	-	-	-	-
Cyanophora_paradoxa-CparaPGgn017245_Cyanophora-paradoxa	0.088	472	K10268	3.10E-09	44.5	182.27	F-box_and_leucine-rich_repeat_protein_2/20	-	-	-	-	Cyanophora_paradoxa	-	-	-	-	-
Cyanophora_paradoxa-CparaPGgn017246_Cyanophora-paradoxa	0.055	36	-	-	-	-	-	-	-	-	-	Cyanophora_paradoxa	-	-	-	-	-
Cyanophora_paradoxa-CparaPGgn017247_Cyanophora-paradoxa	0.072	83	K18188	2.00E-15	64.1	30.43	protein_PET117	high_score	PF15786	PET_assembly_of_cytochrome_c_oxidase,_mitochondrial	9.90E-14	Cyanophora_paradoxa	-	-	-	-	-
Cyanophora_paradoxa-CparaPGgn017248_Cyanophora-paradoxa	0.12	75	-	-	-	-	-	-	-	-	-	Cyanophora_paradoxa	-	-	-	-	-
Cyanophora_paradoxa-CparaPGgn017249_Cyanophora-paradoxa	0.08	374	K14824	4.40E-37	135.8	132.97	ribosome_biogenesis_protein_ERB1	high_score	PF08145	BOP1NT_(NUC169)_domain	1.20E-30	Cyanophora_paradoxa	-	-	-	-	-
Cyanophora_paradoxa-CparaPGgn017250_Cyanophora-paradoxa	0.083	479	K02540	1.50E-244	822	742.6	DNA_replication_licensing_factor_MCM2_[EC:3.6.4.12]	high_score	PF00493	MCM2/3/5_family	1.10E-113	Cyanophora_paradoxa	COG1241	DNA_replicative_helicase_MCM_subunit_Mcm2,_Cdc46/Mcm_family	L	-	6.20E-125
Cyanophora_paradoxa-CparaPGgn017251_Cyanophora-paradoxa	0.066	254	-	-	-	-	-	-	-	-	-	Cyanophora_paradoxa	-	-	-	-	-
Cyanophora_paradoxa-CparaPGgn017252_Cyanophora-paradoxa	0.108	148	-	-	-	-	-	-	-	-	-	Cyanophora_paradoxa	-	-	-	-	-
Cyanophora_paradoxa-CparaPGgn017253_Cyanophora-paradoxa	0.029	68	-	-	-	-	-	-	-	-	-	Cyanophora_paradoxa	-	-	-	-	-
Cyanophora_paradoxa-CparaPGgn017254_Cyanophora-paradoxa	0.083	144	-	-	-	-	-	-	-	-	-	Cyanophora_paradoxa	-	-	-	-	-
Cyanophora_paradoxa-CparaPGgn017255_Cyanophora-paradoxa	0.062	145	-	-	-	-	-	-	-	-	-	Cyanophora_paradoxa	-	-	-	-	-
Cyanophora_paradoxa-CparaPGgn017256_Cyanophora-paradoxa	0.086	93	K11308	9.00E-08	39.1	510.67	histone_acetyltransferase_MYST1_[EC:2.3.1.48]	-	-	-	-	Cyanophora_paradoxa	-	-	-	-	-
Cyanophora_paradoxa-CparaPGgn017257_Cyanophora-paradoxa	0.088	79	-	-	-	-	-	-	-	-	-	Cyanophora_paradoxa	-	-	-	-	-
Cyanophora_paradoxa-CparaPGgn017258_Cyanophora-paradoxa	0.111	81	-	-	-	-	-	-	-	-	-	Cyanophora_paradoxa	-	-	-	-	-
Cyanophora_paradoxa-CparaPGgn017259_Cyanophora-paradoxa	0.159	119	-	-	-	-	-	-	-	-	-	Cyanophora_paradoxa	-	-	-	-	-
Cyanophora_paradoxa-CparaPGgn017260_Cyanophora-paradoxa	0.168	107	-	-	-	-	-	-	-	-	-	Cyanophora_paradoxa	-	-	-	-	-
Cyanophora_paradoxa-CparaPGgn017261_Cyanophora-paradoxa	0.097	309	-	-	-	-	-	-	-	-	-	Cyanophora_paradoxa	-	-	-	-	-
Cyanophora_paradoxa-CparaPGgn017262_Cyanophora-paradoxa	0.032	92	-	-	-	-	-	-	-	-	-	Cyanophora_paradoxa	-	-	-	-	-
Cyanophora_paradoxa-CparaPGgn017263_Cyanophora-paradoxa	0.044	178	-	-	-	-	-	-	PF07792	Docking_domain_of_Afi1_for_Arf3_in_vesicle_trafficking	1.20E-15	Cyanophora_paradoxa	-	-	-	-	-
Cyanophora_paradoxa-CparaPGgn017264_Cyanophora-paradoxa	0.061	259	-	-	-	-	-	-	-	-	-	Cyanophora_paradoxa	-	-	-	-	-
Cyanophora_paradoxa-CparaPGgn017265_Cyanophora-paradoxa	0.096	125	-	-	-	-	-	-	-	-	-	Cyanophora_paradoxa	-	-	-	-	-
Cyanophora_paradoxa-CparaPGgn017266_Cyanophora-paradoxa	0.044	67	-	-	-	-	-	-	-	-	-	Cyanophora_paradoxa	-	-	-	-	-
Cyanophora_paradoxa-CparaPGgn017267_Cyanophora-paradoxa	0.058	137	-	-	-	-	-	-	-	-	-	Cyanophora_paradoxa	-	-	-	-	-
Cyanophora_paradoxa-CparaPGgn017268_Cyanophora-paradoxa	0.091	392	-	-	-	-	-	-	-	-	-	Cyanophora_paradoxa	-	-	-	-	-
Cyanophora_paradoxa-CparaPGgn017269_Cyanophora-paradoxa	0.105	218	K15268	2.60E-06	34.6	140.33	O-acetylserine/cysteine_efflux_transporter	-	-	-	-	Cyanophora_paradoxa	COG0697	Permease_of_the_drug/metabolite_transporter_(DMT)_superfamily	GER	-	1.10E-15
Cyanophora_paradoxa-CparaPGgn017270_Cyanophora-paradoxa	0.059	322	-	-	-	-	-	-	-	-	-	Cyanophora_paradoxa	-	-	-	-	-
Cyanophora_paradoxa-CparaPGgn017271_Cyanophora-paradoxa	0.07	127	-	-	-	-	-	-	-	-	-	Cyanophora_paradoxa	-	-	-	-	-
Cyanophora_paradoxa-CparaPGgn017272_Cyanophora-paradoxa	0.068	73	-	-	-	-	-	-	-	-	-	Cyanophora_paradoxa	-	-	-	-	-
Cyanophora_paradoxa-CparaPGgn017273_Cyanophora-paradoxa	0.112	560	-	-	-	-	-	-	-	-	-	Cyanophora_paradoxa	-	-	-	-	-
Cyanophora_paradoxa-CparaPGgn017274_Cyanophora-paradoxa	0.096	196	-	-	-	-	-	-	-	-	-	Cyanophora_paradoxa	-	-	-	-	-
Cyanophora_paradoxa-CparaPGgn017275_Cyanophora-paradoxa	0.086	138	K20974	2.70E-28	106.9	540.63	two-component_system,_sensor_histidine_kinase_[EC:2.7.13.3]	-	PF00072	Response_regulator_receiver_domain	2.70E-11	Cyanophora_paradoxa	COG2198	HPt_(histidine-containing_phosphotransfer)_domain	T	-	3.90E-29
Cyanophora_paradoxa-CparaPGgn017276_Cyanophora-paradoxa	0.079	720	-	-	-	-	-	-	PF00612	IQ_calmodulin-binding_motif	2.50E-11	Cyanophora_paradoxa	-	-	-	-	-
Cyanophora_paradoxa-CparaPGgn017277_Cyanophora-paradoxa	0.106	291	-	-	-	-	-	-	-	-	-	Cyanophora_paradoxa	-	-	-	-	-
Cyanophora_paradoxa-CparaPGgn017278_Cyanophora-paradoxa	0.083	287	-	-	-	-	-	-	-	-	-	Cyanophora_paradoxa	-	-	-	-	-
Cyanophora_paradoxa-CparaPGgn017279_Cyanophora-paradoxa	0.08	75	-	-	-	-	-	-	-	-	-	Cyanophora_paradoxa	-	-	-	-	-
Cyanophora_paradoxa-CparaPGgn017280_Cyanophora-paradoxa	0.115	182	K01873	9.70E-63	220.5	580.9	valyl-tRNA_synthetase_[EC:6.1.1.9]	-	PF00133	tRNA_synthetases_class_I_(I,_L,_M_and_V)	2.00E-39	Cyanophora_paradoxa	COG0525	Valyl-tRNA_synthetase	J	Aminoacyl-tRNA_synthetases	2.90E-53
Cyanophora_paradoxa-CparaPGgn017281_Cyanophora-paradoxa	0.078	114	K02730	4.80E-47	168.1	231.43	20S_proteasome_subunit_alpha_1_[EC:3.4.25.1]	-	-	-	-	Cyanophora_paradoxa	-	-	-	-	-
Cyanophora_paradoxa-CparaPGgn017282_Cyanophora-paradoxa	0.058	102	K02730	1.40E-36	133.8	231.43	20S_proteasome_subunit_alpha_1_[EC:3.4.25.1]	-	-	-	-	Cyanophora_paradoxa	COG0638	20S_proteasome,_alpha_and_beta_subunits	O	-	4.90E-09
Cyanophora_paradoxa-CparaPGgn017283_Cyanophora-paradoxa	0.104	316	K04799	1.40E-124	424	228.97	flap_endonuclease-1_[EC:3.-.-.-]	high_score	PF00867	XPG_I-region	2.50E-25	Cyanophora_paradoxa	COG0258	5'-3'_exonuclease_Xni/ExoIX_(flap_endonuclease)	L	-	2.00E-06
Cyanophora_paradoxa-CparaPGgn017284_Cyanophora-paradoxa	0.176	85	K12011	6.30E-09	43.1	486.6	tripartite_motif-containing_protein_31_[EC:2.3.2.27]	-	-	-	-	Cyanophora_paradoxa	-	-	-	-	-
Cyanophora_paradoxa-CparaPGgn017285_Cyanophora-paradoxa	0.115	147	-	-	-	-	-	-	-	-	-	Cyanophora_paradoxa	-	-	-	-	-
Cyanophora_paradoxa-CparaPGgn017286_Cyanophora-paradoxa	0.052	57	-	-	-	-	-	-	-	-	-	Cyanophora_paradoxa	-	-	-	-	-
Cyanophora_paradoxa-CparaPGgn017287_Cyanophora-paradoxa	0.071	140	K10704	3.00E-61	213.1	70.43	ubiquitin-conjugating_enzyme_E2_variant	high_score	PF00179	Ubiquitin-conjugating_enzyme	7.80E-12	Cyanophora_paradoxa	-	-	-	-	-
Cyanophora_paradoxa-CparaPGgn017288_Cyanophora-paradoxa	0.133	321	-	-	-	-	-	-	-	-	-	Cyanophora_paradoxa	-	-	-	-	-
Cyanophora_paradoxa-CparaPGgn017289_Cyanophora-paradoxa	0.05	257	K08493	1.70E-42	153.4	84	vesicle_transport_through_interaction_with_t-SNAREs_1	high_score	PF12352	Snare_region_anchored_in_the_vesicle_membrane_C-terminus	4.10E-12	Cyanophora_paradoxa	-	-	-	-	-
Cyanophora_paradoxa-CparaPGgn017290_Cyanophora-paradoxa	0.06	283	-	-	-	-	-	-	-	-	-	Cyanophora_paradoxa	-	-	-	-	-
Cyanophora_paradoxa-CparaPGgn017291_Cyanophora-paradoxa	0.062	112	-	-	-	-	-	-	-	-	-	Cyanophora_paradoxa	-	-	-	-	-
Cyanophora_paradoxa-CparaPGgn017292_Cyanophora-paradoxa	0.09	176	-	-	-	-	-	-	-	-	-	Cyanophora_paradoxa	-	-	-	-	-
Cyanophora_paradoxa-CparaPGgn017293_Cyanophora-paradoxa	0.095	63	-	-	-	-	-	-	-	-	-	Cyanophora_paradoxa	-	-	-	-	-
Cyanophora_paradoxa-CparaPGgn017294_Cyanophora-paradoxa	0.044	181	-	-	-	-	-	-	-	-	-	Cyanophora_paradoxa	-	-	-	-	-
Cyanophora_paradoxa-CparaPGgn017295_Cyanophora-paradoxa	0.07	99	-	-	-	-	-	-	-	-	-	Cyanophora_paradoxa	-	-	-	-	-
Cyanophora_paradoxa-CparaPGgn017296_Cyanophora-paradoxa	0.04	125	-	-	-	-	-	-	PF02941	Ferredoxin_thioredoxin_reductase_variable_alpha_chain	5.00E-18	Cyanophora_paradoxa	-	-	-	-	-
Cyanophora_paradoxa-CparaPGgn017297_Cyanophora-paradoxa	0.087	569	-	-	-	-	-	-	-	-	-	Cyanophora_paradoxa	-	-	-	-	-
Cyanophora_paradoxa-CparaPGgn017298_Cyanophora-paradoxa	0.06	148	K19502	3.00E-32	119.7	699.57	anoctamin-8	-	PF04547	Calcium-activated_chloride_channel	1.50E-33	Cyanophora_paradoxa	-	-	-	-	-
Cyanophora_paradoxa-CparaPGgn017299_Cyanophora-paradoxa	0.1	120	-	-	-	-	-	-	-	-	-	Cyanophora_paradoxa	-	-	-	-	-
Cyanophora_paradoxa-CparaPGgn017300_Cyanophora-paradoxa	0.071	126	K13346	2.00E-26	100.9	98.4	peroxin-10	high_score	-	-	-	Cyanophora_paradoxa	-	-	-	-	-
Cyanophora_paradoxa-CparaPGgn017301_Cyanophora-paradoxa	0.058	102	-	-	-	-	-	-	-	-	-	Cyanophora_paradoxa	-	-	-	-	-
Cyanophora_paradoxa-CparaPGgn017302_Cyanophora-paradoxa	0.136	183	-	-	-	-	-	-	-	-	-	Cyanophora_paradoxa	-	-	-	-	-
Cyanophora_paradoxa-CparaPGgn017303_Cyanophora-paradoxa	0.113	97	K09493	7.50E-11	49.3	563.37	T-complex_protein_1_subunit_alpha	-	-	-	-	Cyanophora_paradoxa	-	-	-	-	-
Cyanophora_paradoxa-CparaPGgn017304_Cyanophora-paradoxa	0.096	176	K15538	1.80E-56	199.8	136.37	glycoprotein_endo-alpha-1,2-mannosidase_[EC:3.2.1.130]	high_score	PF16317	Glycosyl_hydrolase_family_99	3.10E-49	Cyanophora_paradoxa	-	-	-	-	-
Cyanophora_paradoxa-CparaPGgn017305_Cyanophora-paradoxa	0.114	114	K07678	2.30E-21	83.7	626.17	two-component_system,_NarL_family,_sensor_histidine_kinase_BarA_[EC:2.7.13.3]	-	PF02518	Histidine_kinase-,_DNA_gyrase_B-,_and_HSP90-like_ATPase	1.50E-11	Cyanophora_paradoxa	COG2198	HPt_(histidine-containing_phosphotransfer)_domain	T	-	5.60E-21
Cyanophora_paradoxa-CparaPGgn017306_Cyanophora-paradoxa	0.09	311	K13201	3.10E-13	57.9	229.4	nucleolysin_TIA-1/TIAR	-	-	-	-	Cyanophora_paradoxa	-	-	-	-	-
Cyanophora_paradoxa-CparaPGgn017307_Cyanophora-paradoxa	0.138	108	-	-	-	-	-	-	-	-	-	Cyanophora_paradoxa	-	-	-	-	-
Cyanophora_paradoxa-CparaPGgn017308_Cyanophora-paradoxa	0.044	156	K19750	1.10E-27	105	141.03	dynein_assembly_factor_1,_axonemal	-	PF14580	Leucine-rich_repeat	7.90E-13	Cyanophora_paradoxa	COG1100	GTPase_SAR1_family_domain	R	-	3.70E-11
Cyanophora_paradoxa-CparaPGgn017309_Cyanophora-paradoxa	0.066	348	-	-	-	-	-	-	-	-	-	Cyanophora_paradoxa	-	-	-	-	-
Cyanophora_paradoxa-CparaPGgn017310_Cyanophora-paradoxa	0.094	148	-	-	-	-	-	-	-	-	-	Cyanophora_paradoxa	-	-	-	-	-
Cyanophora_paradoxa-CparaPGgn017311_Cyanophora-paradoxa	0.088	79	-	-	-	-	-	-	-	-	-	Cyanophora_paradoxa	-	-	-	-	-
Cyanophora_paradoxa-CparaPGgn017312_Cyanophora-paradoxa	0.046	238	K01875	1.10E-23	91.7	84.1	seryl-tRNA_synthetase_[EC:6.1.1.11]	high_score	PF02403	Seryl-tRNA_synthetase_N-terminal_domain	1.90E-16	Cyanophora_paradoxa	COG0172	Seryl-tRNA_synthetase	J	Aminoacyl-tRNA_synthetases	3.00E-23
Cyanophora_paradoxa-CparaPGgn017313_Cyanophora-paradoxa	0.115	216	-	-	-	-	-	-	-	-	-	Cyanophora_paradoxa	-	-	-	-	-
Cyanophora_paradoxa-CparaPGgn017314_Cyanophora-paradoxa	0.135	133	-	-	-	-	-	-	-	-	-	Cyanophora_paradoxa	-	-	-	-	-
Cyanophora_paradoxa-CparaPGgn017315_Cyanophora-paradoxa	0.075	146	-	-	-	-	-	-	-	-	-	Cyanophora_paradoxa	-	-	-	-	-
Cyanophora_paradoxa-CparaPGgn017316_Cyanophora-paradoxa	0.152	230	-	-	-	-	-	-	-	-	-	Cyanophora_paradoxa	-	-	-	-	-
Cyanophora_paradoxa-CparaPGgn017317_Cyanophora-paradoxa	0.109	64	-	-	-	-	-	-	-	-	-	Cyanophora_paradoxa	-	-	-	-	-
Cyanophora_paradoxa-CparaPGgn017318_Cyanophora-paradoxa	0.077	309	-	-	-	-	-	-	-	-	-	Cyanophora_paradoxa	-	-	-	-	-
Cyanophora_paradoxa-CparaPGgn017319_Cyanophora-paradoxa	0.15	140	-	-	-	-	-	-	-	-	-	Cyanophora_paradoxa	-	-	-	-	-
Cyanophora_paradoxa-CparaPGgn017320_Cyanophora-paradoxa	0.115	78	-	-	-	-	-	-	-	-	-	Cyanophora_paradoxa	-	-	-	-	-
Cyanophora_paradoxa-CparaPGgn017321_Cyanophora-paradoxa	0.061	146	K10416	1.60E-29	111.2	109.13	dynein_light_intermediate_chain_1,_cytosolic	high_score	PF05783	Dynein_light_intermediate_chain_(DLIC)	4.70E-21	Cyanophora_paradoxa	COG1100	GTPase_SAR1_family_domain	R	-	1.10E-06
Cyanophora_paradoxa-CparaPGgn017322_Cyanophora-paradoxa	0.109	183	K09702	4.50E-30	112.6	39.8	uncharacterized_protein	high_score	PF07081	Protein_of_unknown_function_(DUF1349)	2.20E-34	Cyanophora_paradoxa	COG3506	Regulation_of_enolase_protein_1_(function_unknown),_concanavalin_A-like_superfamily	S	-	1.40E-20
Cyanophora_paradoxa-CparaPGgn017323_Cyanophora-paradoxa	0.066	209	-	-	-	-	-	-	-	-	-	Cyanophora_paradoxa	-	-	-	-	-
Cyanophora_paradoxa-CparaPGgn017324_Cyanophora-paradoxa	0.113	158	-	-	-	-	-	-	-	-	-	Cyanophora_paradoxa	-	-	-	-	-
Cyanophora_paradoxa-CparaPGgn017325_Cyanophora-paradoxa	0.076	92	-	-	-	-	-	-	-	-	-	Cyanophora_paradoxa	-	-	-	-	-
Cyanophora_paradoxa-CparaPGgn017326_Cyanophora-paradoxa	0.063	126	-	-	-	-	-	-	-	-	-	Cyanophora_paradoxa	-	-	-	-	-
Cyanophora_paradoxa-CparaPGgn017327_Cyanophora-paradoxa	0.044	249	-	-	-	-	-	-	-	-	-	Cyanophora_paradoxa	-	-	-	-	-
Cyanophora_paradoxa-CparaPGgn017328_Cyanophora-paradoxa	0.065	412	K04035	2.60E-144	488.4	106.87	magnesium-protoporphyrin_IX_monomethyl_ester_(oxidative)_cyclase_[EC:1.14.13.81]	high_score	PF02915	Rubrerythrin	3.90E-37	Cyanophora_paradoxa	COG5759	Mg-protoporphyrin_IX_monomethyl_ester_cyclase_BchE,_aerobic_(=Ycf59)	H	-	9.80E-140
Cyanophora_paradoxa-CparaPGgn017329_Cyanophora-paradoxa	0.119	67	-	-	-	-	-	-	-	-	-	Cyanophora_paradoxa	-	-	-	-	-
Cyanophora_paradoxa-CparaPGgn017330_Cyanophora-paradoxa	0.05	99	-	-	-	-	-	-	-	-	-	Cyanophora_paradoxa	-	-	-	-	-
Cyanophora_paradoxa-CparaPGgn017331_Cyanophora-paradoxa	0.118	254	-	-	-	-	-	-	-	-	-	Cyanophora_paradoxa	-	-	-	-	-
Cyanophora_paradoxa-CparaPGgn017332_Cyanophora-paradoxa	0.097	205	K04962	2.00E-08	38.5	7872.8	ryanodine_receptor_2	-	-	-	-	Cyanophora_paradoxa	-	-	-	-	-
Cyanophora_paradoxa-CparaPGgn017333_Cyanophora-paradoxa	0.105	321	-	-	-	-	-	-	-	-	-	Cyanophora_paradoxa	-	-	-	-	-
Cyanophora_paradoxa-CparaPGgn017334_Cyanophora-paradoxa	0.066	60	-	-	-	-	-	-	-	-	-	Cyanophora_paradoxa	-	-	-	-	-
Cyanophora_paradoxa-CparaPGgn017335_Cyanophora-paradoxa	0.095	105	-	-	-	-	-	-	-	-	-	Cyanophora_paradoxa	-	-	-	-	-
Cyanophora_paradoxa-CparaPGgn017336_Cyanophora-paradoxa	0.101	99	-	-	-	-	-	-	-	-	-	Cyanophora_paradoxa	-	-	-	-	-
Cyanophora_paradoxa-CparaPGgn017337_Cyanophora-paradoxa	0.103	368	K22991	4.40E-121	411.9	286.67	WD_repeat-containing_protein_45	high_score	-	-	-	Cyanophora_paradoxa	-	-	-	-	-
Cyanophora_paradoxa-CparaPGgn017338_Cyanophora-paradoxa	0.025	158	-	-	-	-	-	-	-	-	-	Cyanophora_paradoxa	-	-	-	-	-
Cyanophora_paradoxa-CparaPGgn017339_Cyanophora-paradoxa	0.109	330	K11354	4.10E-11	49.5	623.83	two-component_system,_chemotaxis_family,_sensor_kinase_Cph1_[EC:2.7.13.3]	-	-	-	-	Cyanophora_paradoxa	-	-	-	-	-
Cyanophora_paradoxa-CparaPGgn017340_Cyanophora-paradoxa	0.107	140	-	-	-	-	-	-	-	-	-	Cyanophora_paradoxa	-	-	-	-	-
Cyanophora_paradoxa-CparaPGgn017341_Cyanophora-paradoxa	0.08	249	-	-	-	-	-	-	-	-	-	Cyanophora_paradoxa	-	-	-	-	-
Cyanophora_paradoxa-CparaPGgn017342_Cyanophora-paradoxa	0.078	345	K03977	5.90E-10	46.4	188.67	GTPase	-	-	-	-	Cyanophora_paradoxa	COG1160	Double_Era-like_domain_GTPase_Der	J	-	4.60E-17
Cyanophora_paradoxa-CparaPGgn017343_Cyanophora-paradoxa	0.106	66	K03723	8.90E-10	45.4	472.27	transcription-repair_coupling_factor_(superfamily_II_helicase)_[EC:3.6.4.-]	-	-	-	-	Cyanophora_paradoxa	COG1197	Transcription-repair_coupling_factor_(superfamily_II_helicase)	LK	-	6.10E-10
Cyanophora_paradoxa-CparaPGgn017344_Cyanophora-paradoxa	0.125	184	-	-	-	-	-	-	-	-	-	Cyanophora_paradoxa	-	-	-	-	-
Cyanophora_paradoxa-CparaPGgn017345_Cyanophora-paradoxa	0.155	90	-	-	-	-	-	-	-	-	-	Cyanophora_paradoxa	-	-	-	-	-
Cyanophora_paradoxa-CparaPGgn017346_Cyanophora-paradoxa	0.212	310	K19755	7.30E-45	161.3	116.47	radial_spoke_head_protein_1	high_score	PF02493	MORN_repeat	2.80E-49	Cyanophora_paradoxa	COG4642	Uncharacterized_conserved_protein	S	-	6.10E-70
Cyanophora_paradoxa-CparaPGgn017347_Cyanophora-paradoxa	0.027	73	K13448	3.40E-08	41.7	130.43	calcium-binding_protein_CML	-	-	-	-	Cyanophora_paradoxa	COG5126	Ca2+-binding_protein,_EF-hand_superfamily	T	-	2.60E-08
Cyanophora_paradoxa-CparaPGgn017348_Cyanophora-paradoxa	0.048	123	K16462	3.00E-06	33.8	126.23	centrosomal_protein_CEP164	-	-	-	-	Cyanophora_paradoxa	-	-	-	-	-
Cyanophora_paradoxa-CparaPGgn017349_Cyanophora-paradoxa	0.158	353	K12035	1.30E-38	140.9	543.03	tripartite_motif-containing_protein_71_[EC:2.3.2.27]	-	PF01436	NHL_repeat	9.10E-34	Cyanophora_paradoxa	COG4257	Streptogramin_lyase	V	-	2.40E-26
Cyanophora_paradoxa-CparaPGgn017350_Cyanophora-paradoxa	0.138	72	-	-	-	-	-	-	-	-	-	Cyanophora_paradoxa	-	-	-	-	-
Cyanophora_paradoxa-CparaPGgn017351_Cyanophora-paradoxa	0.049	142	-	-	-	-	-	-	-	-	-	Cyanophora_paradoxa	-	-	-	-	-
Cyanophora_paradoxa-CparaPGgn017352_Cyanophora-paradoxa	0.098	61	-	-	-	-	-	-	-	-	-	Cyanophora_paradoxa	-	-	-	-	-
Cyanophora_paradoxa-CparaPGgn017353_Cyanophora-paradoxa	0.044	267	-	-	-	-	-	-	-	-	-	Cyanophora_paradoxa	-	-	-	-	-
Cyanophora_paradoxa-CparaPGgn017354_Cyanophora-paradoxa	0.05	297	K03260	1.10E-96	332.6	110.23	translation_initiation_factor_4G	high_score	PF02854	MIF4G_domain	4.50E-39	Cyanophora_paradoxa	-	-	-	-	-
Cyanophora_paradoxa-CparaPGgn017355_Cyanophora-paradoxa	0.022	89	K02956	7.10E-07	37.8	25.53	small_subunit_ribosomal_protein_S15	high_score	-	-	-	Cyanophora_paradoxa	COG0184	Ribosomal_protein_S15P/S13E	J	Ribosome_30S_subunit	1.10E-06
Cyanophora_paradoxa-CparaPGgn017356_Cyanophora-paradoxa	0.127	525	-	-	-	-	-	-	-	-	-	Cyanophora_paradoxa	-	-	-	-	-
Cyanophora_paradoxa-CparaPGgn017357_Cyanophora-paradoxa	0.081	320	K12306	7.60E-31	115.2	327.93	MFS_transporter,_FLVCR_family,_MFS-domain-containing_protein_7	-	-	-	-	Cyanophora_paradoxa	COG2807	Cyanate_permease	P	-	1.60E-06
Cyanophora_paradoxa-CparaPGgn017358_Cyanophora-paradoxa	0.057	122	-	-	-	-	-	-	-	-	-	Cyanophora_paradoxa	-	-	-	-	-
Cyanophora_paradoxa-CparaPGgn017359_Cyanophora-paradoxa	0.111	108	-	-	-	-	-	-	-	-	-	Cyanophora_paradoxa	-	-	-	-	-
Cyanophora_paradoxa-CparaPGgn017360_Cyanophora-paradoxa	0.087	216	K03687	6.60E-26	99.5	34.23	molecular_chaperone_GrpE	high_score	PF01025	GrpE	2.00E-20	Cyanophora_paradoxa	COG0576	Molecular_chaperone_GrpE_(heat_shock_protein_HSP-70)	O	-	2.70E-18
Cyanophora_paradoxa-CparaPGgn017361_Cyanophora-paradoxa	0.123	195	K11265	4.30E-15	62.3	333.8	adenylate_cyclase_10_[EC:4.6.1.1]	-	-	-	-	Cyanophora_paradoxa	COG2114	Adenylate_cyclase,_class_3	T	-	4.00E-11
Cyanophora_paradoxa-CparaPGgn017362_Cyanophora-paradoxa	0.115	243	K22723	1.80E-43	156.8	217	inositol_phosphorylceramide_synthase_catalytic_subunit_[EC:2.7.1.-]	-	PF14378	PAP2_superfamily	2.20E-13	Cyanophora_paradoxa	COG0671	Membrane-associated_phospholipid_phosphatase	I	Phospholipid_biosynthesis	3.60E-06
Cyanophora_paradoxa-CparaPGgn017363_Cyanophora-paradoxa	0.114	70	-	-	-	-	-	-	-	-	-	Cyanophora_paradoxa	-	-	-	-	-
Cyanophora_paradoxa-CparaPGgn017364_Cyanophora-paradoxa	0.082	267	-	-	-	-	-	-	-	-	-	Cyanophora_paradoxa	-	-	-	-	-
Cyanophora_paradoxa-CparaPGgn017365_Cyanophora-paradoxa	0.056	178	K14290	1.70E-82	285.7	119.97	exportin-1	high_score	-	-	-	Cyanophora_paradoxa	-	-	-	-	-
Cyanophora_paradoxa-CparaPGgn017366_Cyanophora-paradoxa	0.228	381	-	-	-	-	-	-	-	-	-	Cyanophora_paradoxa	-	-	-	-	-
Cyanophora_paradoxa-CparaPGgn017367_Cyanophora-paradoxa	0.099	121	K00164	3.70E-34	125.9	1024.57	2-oxoglutarate_dehydrogenase_E1_component_[EC:1.2.4.2]	-	-	-	-	Cyanophora_paradoxa	COG0567	2-oxoglutarate_dehydrogenase_complex,_dehydrogenase_(E1)_component,_and_related_enzymes	C	TCA_cycle	4.30E-31
Cyanophora_paradoxa-CparaPGgn017368_Cyanophora-paradoxa	0.124	828	K15199	1.10E-20	80.7	168.23	general_transcription_factor_3C_polypeptide_1	-	-	-	-	Cyanophora_paradoxa	-	-	-	-	-
Cyanophora_paradoxa-CparaPGgn017369_Cyanophora-paradoxa	0.113	300	K04739	4.60E-17	70.3	264.77	cAMP-dependent_protein_kinase_regulator	-	PF00027	Cyclic_nucleotide-binding_domain	2.40E-14	Cyanophora_paradoxa	COG0664	cAMP-binding_domain_of_CRP_or_a_regulatory_subunit_of_cAMP-dependent_protein_kinases	T	-	9.60E-17
Cyanophora_paradoxa-CparaPGgn017370_Cyanophora-paradoxa	0.102	185	-	-	-	-	-	-	-	-	-	Cyanophora_paradoxa	-	-	-	-	-
Cyanophora_paradoxa-CparaPGgn017371_Cyanophora-paradoxa	0.087	251	-	-	-	-	-	-	-	-	-	Cyanophora_paradoxa	-	-	-	-	-
Cyanophora_paradoxa-CparaPGgn017372_Cyanophora-paradoxa	0.067	207	-	-	-	-	-	-	-	-	-	Cyanophora_paradoxa	-	-	-	-	-
Cyanophora_paradoxa-CparaPGgn017373_Cyanophora-paradoxa	0.124	129	K03798	1.00E-40	148.1	701.5	cell_division_protease_FtsH_[EC:3.4.24.-]	-	PF01434	Peptidase_family_M41	5.10E-23	Cyanophora_paradoxa	COG0465	ATP-dependent_Zn_proteases	O	-	4.20E-42
Cyanophora_paradoxa-CparaPGgn017374_Cyanophora-paradoxa	0.083	108	K03798	1.30E-08	42.1	701.5	cell_division_protease_FtsH_[EC:3.4.24.-]	-	-	-	-	Cyanophora_paradoxa	COG0465	ATP-dependent_Zn_proteases	O	-	8.40E-08
Cyanophora_paradoxa-CparaPGgn017375_Cyanophora-paradoxa	0.106	243	-	-	-	-	-	-	-	-	-	Cyanophora_paradoxa	-	-	-	-	-
Cyanophora_paradoxa-CparaPGgn017376_Cyanophora-paradoxa	0.083	179	-	-	-	-	-	-	-	-	-	Cyanophora_paradoxa	-	-	-	-	-
Cyanophora_paradoxa-CparaPGgn017377_Cyanophora-paradoxa	0.077	401	-	-	-	-	-	-	-	-	-	Cyanophora_paradoxa	-	-	-	-	-
Cyanophora_paradoxa-CparaPGgn017378_Cyanophora-paradoxa	0.137	174	-	-	-	-	-	-	-	-	-	Cyanophora_paradoxa	-	-	-	-	-
Cyanophora_paradoxa-CparaPGgn017379_Cyanophora-paradoxa	0.148	283	-	-	-	-	-	-	-	-	-	Cyanophora_paradoxa	-	-	-	-	-
Cyanophora_paradoxa-CparaPGgn017380_Cyanophora-paradoxa	0.097	72	K17065	2.50E-10	47.2	795.27	dynamin_1-like_protein_[EC:3.6.5.5]	-	-	-	-	Cyanophora_paradoxa	-	-	-	-	-
Cyanophora_paradoxa-CparaPGgn017381_Cyanophora-paradoxa	0.074	201	K17065	4.20E-18	72.9	795.27	dynamin_1-like_protein_[EC:3.6.5.5]	-	-	-	-	Cyanophora_paradoxa	-	-	-	-	-
Cyanophora_paradoxa-CparaPGgn017382_Cyanophora-paradoxa	0.113	123	-	-	-	-	-	-	-	-	-	Cyanophora_paradoxa	-	-	-	-	-
Cyanophora_paradoxa-CparaPGgn017383_Cyanophora-paradoxa	0.138	123	-	-	-	-	-	-	-	-	-	Cyanophora_paradoxa	-	-	-	-	-
Cyanophora_paradoxa-CparaPGgn017384_Cyanophora-paradoxa	0.069	144	K21919	3.20E-06	34.3	144.5	BTB/POZ_domain-containing_protein_KCTD9	-	-	-	-	Cyanophora_paradoxa	-	-	-	-	-
Cyanophora_paradoxa-CparaPGgn017385_Cyanophora-paradoxa	0.08	137	-	-	-	-	-	-	-	-	-	Cyanophora_paradoxa	-	-	-	-	-
Cyanophora_paradoxa-CparaPGgn017386_Cyanophora-paradoxa	0.08	199	-	-	-	-	-	-	-	-	-	Cyanophora_paradoxa	-	-	-	-	-
Cyanophora_paradoxa-CparaPGgn017387_Cyanophora-paradoxa	0.076	52	-	-	-	-	-	-	-	-	-	Cyanophora_paradoxa	-	-	-	-	-
Cyanophora_paradoxa-CparaPGgn017388_Cyanophora-paradoxa	0.105	190	-	-	-	-	-	-	-	-	-	Cyanophora_paradoxa	-	-	-	-	-
Cyanophora_paradoxa-CparaPGgn017389_Cyanophora-paradoxa	0.089	202	K12524	4.10E-23	89.3	728.53	bifunctional_aspartokinase_/_homoserine_dehydrogenase_1_[EC:2.7.2.4_1.1.1.3]	-	-	-	-	Cyanophora_paradoxa	COG0460	Homoserine_dehydrogenase	E	Methionine_biosynthesis	2.40E-08
Cyanophora_paradoxa-CparaPGgn017390_Cyanophora-paradoxa	0.145	103	-	-	-	-	-	-	-	-	-	Cyanophora_paradoxa	-	-	-	-	-
Cyanophora_paradoxa-CparaPGgn017391_Cyanophora-paradoxa	0.076	171	K04739	1.80E-44	160.4	264.77	cAMP-dependent_protein_kinase_regulator	-	PF00027	Cyclic_nucleotide-binding_domain	1.30E-22	Cyanophora_paradoxa	COG0664	cAMP-binding_domain_of_CRP_or_a_regulatory_subunit_of_cAMP-dependent_protein_kinases	T	-	2.10E-20
Cyanophora_paradoxa-CparaPGgn017392_Cyanophora-paradoxa	0.05	80	K13713	3.70E-22	86.1	1576.53	fusion_protein_PurCD_[EC:6.3.2.6_6.3.4.13]	-	-	-	-	Cyanophora_paradoxa	COG0152	Phosphoribosylaminoimidazole-succinocarboxamide_synthase	F	Purine_biosynthesis	1.10E-08
Cyanophora_paradoxa-CparaPGgn017393_Cyanophora-paradoxa	0.079	163	-	-	-	-	-	-	-	-	-	Cyanophora_paradoxa	-	-	-	-	-
Cyanophora_paradoxa-CparaPGgn017394_Cyanophora-paradoxa	0.113	752	-	-	-	-	-	-	-	-	-	Cyanophora_paradoxa	-	-	-	-	-
Cyanophora_paradoxa-CparaPGgn017395_Cyanophora-paradoxa	0.076	117	-	-	-	-	-	-	-	-	-	Cyanophora_paradoxa	-	-	-	-	-
Cyanophora_paradoxa-CparaPGgn017396_Cyanophora-paradoxa	0.078	241	K00030	2.40E-73	255	394.83	isocitrate_dehydrogenase_(NAD+)_[EC:1.1.1.41]	-	PF00180	Isocitrate/isopropylmalate_dehydrogenase	4.10E-41	Cyanophora_paradoxa	COG0473	Isocitrate/isopropylmalate_dehydrogenase	CE	TCA_cycle	7.90E-43
Cyanophora_paradoxa-CparaPGgn017397_Cyanophora-paradoxa	0.192	307	-	-	-	-	-	-	-	-	-	Cyanophora_paradoxa	-	-	-	-	-
Cyanophora_paradoxa-CparaPGgn017398_Cyanophora-paradoxa	0.093	193	K03183	3.40E-08	41.3	216.67	demethylmenaquinone_methyltransferase_/_2-methoxy-6-polyprenyl-1,4-benzoquinol_methylase_[EC:2.1.1.163_2.1.1.201]	-	-	-	-	Cyanophora_paradoxa	COG0500	SAM-dependent_methyltransferase	QR	-	8.80E-06
Cyanophora_paradoxa-CparaPGgn017399_Cyanophora-paradoxa	0.225	93	-	-	-	-	-	-	-	-	-	Cyanophora_paradoxa	-	-	-	-	-
Cyanophora_paradoxa-CparaPGgn017400_Cyanophora-paradoxa	0.098	91	-	-	-	-	-	-	-	-	-	Cyanophora_paradoxa	-	-	-	-	-
Cyanophora_paradoxa-CparaPGgn017401_Cyanophora-paradoxa	0.08	150	-	-	-	-	-	-	-	-	-	Cyanophora_paradoxa	-	-	-	-	-
Cyanophora_paradoxa-CparaPGgn017402_Cyanophora-paradoxa	0.07	283	-	-	-	-	-	-	-	-	-	Cyanophora_paradoxa	-	-	-	-	-
Cyanophora_paradoxa-CparaPGgn017403_Cyanophora-paradoxa	0.061	146	-	-	-	-	-	-	PF06110	Eukaryotic_protein_of_unknown_function_(DUF953)	4.50E-11	Cyanophora_paradoxa	-	-	-	-	-
Cyanophora_paradoxa-CparaPGgn017404_Cyanophora-paradoxa	0.077	129	K03301	5.10E-29	109.2	88.8	ATP:ADP_antiporter,_AAA_family	high_score	PF03219	TLC_ATP/ADP_transporter	1.50E-26	Cyanophora_paradoxa	COG3202	ATP/ADP_translocase	C	-	1.00E-14
Cyanophora_paradoxa-CparaPGgn017405_Cyanophora-paradoxa	0.153	221	K03301	1.20E-43	157.4	88.8	ATP:ADP_antiporter,_AAA_family	high_score	PF03219	TLC_ATP/ADP_transporter	7.70E-42	Cyanophora_paradoxa	COG3202	ATP/ADP_translocase	C	-	1.50E-21
Cyanophora_paradoxa-CparaPGgn017406_Cyanophora-paradoxa	0.085	268	-	-	-	-	-	-	-	-	-	Cyanophora_paradoxa	-	-	-	-	-
Cyanophora_paradoxa-CparaPGgn017407_Cyanophora-paradoxa	0.099	251	-	-	-	-	-	-	-	-	-	Cyanophora_paradoxa	-	-	-	-	-
Cyanophora_paradoxa-CparaPGgn017408_Cyanophora-paradoxa	0.116	137	-	-	-	-	-	-	-	-	-	Cyanophora_paradoxa	-	-	-	-	-
Cyanophora_paradoxa-CparaPGgn017409_Cyanophora-paradoxa	0.083	96	K20974	7.90E-08	39.3	540.63	two-component_system,_sensor_histidine_kinase_[EC:2.7.13.3]	-	-	-	-	Cyanophora_paradoxa	COG2198	HPt_(histidine-containing_phosphotransfer)_domain	T	-	1.30E-09
Cyanophora_paradoxa-CparaPGgn017410_Cyanophora-paradoxa	0.126	126	K22736	1.30E-17	72.3	43.8	vacuolar_iron_transporter_family_protein	high_score	PF01988	VIT_family	3.20E-18	Cyanophora_paradoxa	COG1814	Predicted_Fe2+/Mn2+_transporter,_VIT1/CCC1_family	P	-	6.50E-17
Cyanophora_paradoxa-CparaPGgn017411_Cyanophora-paradoxa	0.1	119	-	-	-	-	-	-	-	-	-	Cyanophora_paradoxa	-	-	-	-	-
Cyanophora_paradoxa-CparaPGgn017412_Cyanophora-paradoxa	0.101	247	-	-	-	-	-	-	-	-	-	Cyanophora_paradoxa	-	-	-	-	-
Cyanophora_paradoxa-CparaPGgn017413_Cyanophora-paradoxa	0.093	236	-	-	-	-	-	-	-	-	-	Cyanophora_paradoxa	-	-	-	-	-
Cyanophora_paradoxa-CparaPGgn017414_Cyanophora-paradoxa	0.125	415	K08332	1.30E-11	51.9	139.43	vacuolar_protein_8	-	-	-	-	Cyanophora_paradoxa	-	-	-	-	-
Cyanophora_paradoxa-CparaPGgn017415_Cyanophora-paradoxa	0.159	94	-	-	-	-	-	-	-	-	-	Cyanophora_paradoxa	-	-	-	-	-
Cyanophora_paradoxa-CparaPGgn017416_Cyanophora-paradoxa	0.085	152	-	-	-	-	-	-	-	-	-	Cyanophora_paradoxa	-	-	-	-	-
Cyanophora_paradoxa-CparaPGgn017417_Cyanophora-paradoxa	0.132	68	-	-	-	-	-	-	-	-	-	Cyanophora_paradoxa	-	-	-	-	-
Cyanophora_paradoxa-CparaPGgn017418_Cyanophora-paradoxa	0.119	369	K01784	2.30E-117	400.1	232.83	UDP-glucose_4-epimerase_[EC:5.1.3.2]	high_score	PF16363	GDP-mannose_4,6_dehydratase	2.20E-51	Cyanophora_paradoxa	COG1087	UDP-glucose_4-epimerase	M	-	1.40E-112
Cyanophora_paradoxa-CparaPGgn017419_Cyanophora-paradoxa	0.08	174	-	-	-	-	-	-	-	-	-	Cyanophora_paradoxa	-	-	-	-	-
Cyanophora_paradoxa-CparaPGgn017420_Cyanophora-paradoxa	0.15	272	K12597	1.00E-07	39.7	90	protein_AIR1/2	-	-	-	-	Cyanophora_paradoxa	-	-	-	-	-
Cyanophora_paradoxa-CparaPGgn017421_Cyanophora-paradoxa	0.086	186	-	-	-	-	-	-	-	-	-	Cyanophora_paradoxa	-	-	-	-	-
Cyanophora_paradoxa-CparaPGgn017422_Cyanophora-paradoxa	0.092	293	-	-	-	-	-	-	PF14311	Probable_Zinc-ribbon_domain	1.10E-26	Cyanophora_paradoxa	-	-	-	-	-
Cyanophora_paradoxa-CparaPGgn017423_Cyanophora-paradoxa	0.106	122	K10686	6.00E-18	72.6	240.5	ubiquitin-activating_enzyme_E1_C_[EC:6.2.1.45]	-	PF08825	E2_binding_domain	1.90E-18	Cyanophora_paradoxa	-	-	-	-	-
Cyanophora_paradoxa-CparaPGgn017424_Cyanophora-paradoxa	0.065	167	-	-	-	-	-	-	-	-	-	Cyanophora_paradoxa	-	-	-	-	-
Cyanophora_paradoxa-CparaPGgn017425_Cyanophora-paradoxa	0.063	126	-	-	-	-	-	-	-	-	-	Cyanophora_paradoxa	-	-	-	-	-
Cyanophora_paradoxa-CparaPGgn017426_Cyanophora-paradoxa	0.105	133	-	-	-	-	-	-	-	-	-	Cyanophora_paradoxa	-	-	-	-	-
Cyanophora_paradoxa-CparaPGgn017427_Cyanophora-paradoxa	0.115	208	-	-	-	-	-	-	-	-	-	Cyanophora_paradoxa	-	-	-	-	-
Cyanophora_paradoxa-CparaPGgn017428_Cyanophora-paradoxa	0.043	115	K11253	2.80E-39	142	127.13	histone_H3	high_score	PF00125	Core_histone_H2A/H2B/H3/H4	4.20E-32	Cyanophora_paradoxa	-	-	-	-	-
Cyanophora_paradoxa-CparaPGgn017429_Cyanophora-paradoxa	0.118	110	-	-	-	-	-	-	-	-	-	Cyanophora_paradoxa	-	-	-	-	-
Cyanophora_paradoxa-CparaPGgn017430_Cyanophora-paradoxa	0.101	198	-	-	-	-	-	-	-	-	-	Cyanophora_paradoxa	-	-	-	-	-
Cyanophora_paradoxa-CparaPGgn017431_Cyanophora-paradoxa	0.086	138	K15377	3.50E-11	50	484.57	solute_carrier_family_44_(choline_transporter-like_protein),_member_2/4/5	-	-	-	-	Cyanophora_paradoxa	-	-	-	-	-
Cyanophora_paradoxa-CparaPGgn017432_Cyanophora-paradoxa	0.102	245	-	-	-	-	-	-	-	-	-	Cyanophora_paradoxa	-	-	-	-	-
Cyanophora_paradoxa-CparaPGgn017433_Cyanophora-paradoxa	0.062	177	K00555	7.60E-38	138.4	94.47	tRNA_(guanine26-N2/guanine27-N2)-dimethyltransferase_[EC:2.1.1.215_2.1.1.216]	high_score	PF02005	N2,N2-dimethylguanosine_tRNA_methyltransferase	2.10E-19	Cyanophora_paradoxa	COG1867	tRNA_G26_N,N-dimethylase_Trm1	J	tRNA_modification	8.10E-12
Cyanophora_paradoxa-CparaPGgn017434_Cyanophora-paradoxa	0.105	189	K18442	5.50E-11	48.7	1522.33	brefeldin_A-inhibited_guanine_nucleotide-exchange_protein	-	PF16213	Dimerisation_and_cyclophilin-binding_domain_of_Mon2	1.60E-34	Cyanophora_paradoxa	-	-	-	-	-
Cyanophora_paradoxa-CparaPGgn017435_Cyanophora-paradoxa	0.082	304	K01280	1.30E-47	170	204.13	tripeptidyl-peptidase_II_[EC:3.4.14.10]	-	-	-	-	Cyanophora_paradoxa	-	-	-	-	-
Cyanophora_paradoxa-CparaPGgn017436_Cyanophora-paradoxa	0.116	232	-	-	-	-	-	-	-	-	-	Cyanophora_paradoxa	-	-	-	-	-
Cyanophora_paradoxa-CparaPGgn017437_Cyanophora-paradoxa	0.069	504	K19671	4.80E-205	691.8	158.33	WD_repeat-containing_protein_19	high_score	-	-	-	Cyanophora_paradoxa	COG3071	Uncharacterized_protein_HemY,_contains_HemY_N_domain_and_TPR_repeats_(unrelated_to_protoporphyrinogen_oxidase_HemY)	S	-	3.40E-06
Cyanophora_paradoxa-CparaPGgn017438_Cyanophora-paradoxa	0.07	113	K00700	1.50E-07	38.4	273.87	1,4-alpha-glucan_branching_enzyme_[EC:2.4.1.18]	-	-	-	-	Cyanophora_paradoxa	-	-	-	-	-
Cyanophora_paradoxa-CparaPGgn017439_Cyanophora-paradoxa	0.165	139	-	-	-	-	-	-	-	-	-	Cyanophora_paradoxa	-	-	-	-	-
Cyanophora_paradoxa-CparaPGgn017440_Cyanophora-paradoxa	0.124	137	-	-	-	-	-	-	-	-	-	Cyanophora_paradoxa	-	-	-	-	-
Cyanophora_paradoxa-CparaPGgn017441_Cyanophora-paradoxa	0.084	59	-	-	-	-	-	-	-	-	-	Cyanophora_paradoxa	-	-	-	-	-
Cyanophora_paradoxa-CparaPGgn017442_Cyanophora-paradoxa	0.081	393	K15631	4.60E-69	241.3	212.07	molybdenum_cofactor_sulfurtransferase_[EC:2.8.1.9]	high_score	-	-	-	Cyanophora_paradoxa	COG0520	Selenocysteine_lyase/Cysteine_desulfurase	E	-	4.10E-09
Cyanophora_paradoxa-CparaPGgn017443_Cyanophora-paradoxa	0.106	150	-	-	-	-	-	-	-	-	-	Cyanophora_paradoxa	-	-	-	-	-
Cyanophora_paradoxa-CparaPGgn017444_Cyanophora-paradoxa	0.055	127	K02355	5.00E-45	162.3	496.17	elongation_factor_G	-	PF14492	Elongation_Factor_G,_domain_II	8.10E-27	Cyanophora_paradoxa	COG0480	Translation_elongation_factor_EF-G,_a_GTPase	J	Translation_factors	7.40E-43
Cyanophora_paradoxa-CparaPGgn017445_Cyanophora-paradoxa	0.132	68	K03283	3.40E-12	53.3	1012.47	heat_shock_70kDa_protein_1/2/6/8	-	PF00012	Hsp70_protein	4.70E-11	Cyanophora_paradoxa	-	-	-	-	-
Cyanophora_paradoxa-CparaPGgn017446_Cyanophora-paradoxa	0.059	101	-	-	-	-	-	-	-	-	-	Cyanophora_paradoxa	-	-	-	-	-
Cyanophora_paradoxa-CparaPGgn017447_Cyanophora-paradoxa	0.053	241	K11127	4.00E-12	51.8	492.6	telomerase_protein_component_1	-	-	-	-	Cyanophora_paradoxa	-	-	-	-	-
Cyanophora_paradoxa-CparaPGgn017448_Cyanophora-paradoxa	0.086	69	-	-	-	-	-	-	-	-	-	Cyanophora_paradoxa	-	-	-	-	-
Cyanophora_paradoxa-CparaPGgn017449_Cyanophora-paradoxa	0.109	173	-	-	-	-	-	-	-	-	-	Cyanophora_paradoxa	-	-	-	-	-
Cyanophora_paradoxa-CparaPGgn017450_Cyanophora-paradoxa	0.043	114	-	-	-	-	-	-	-	-	-	Cyanophora_paradoxa	-	-	-	-	-
Cyanophora_paradoxa-CparaPGgn017451_Cyanophora-paradoxa	0.092	423	K03695	1.50E-176	597.3	1031.37	ATP-dependent_Clp_protease_ATP-binding_subunit_ClpB	-	PF02861	Clp_amino_terminal_domain,_pathogenicity_island_component	1.10E-17	Cyanophora_paradoxa	COG0542	ATP-dependent_Clp_protease,_ATP-binding_subunit_ClpA	O	-	4.80E-126
Cyanophora_paradoxa-CparaPGgn017452_Cyanophora-paradoxa	0.089	123	-	-	-	-	-	-	-	-	-	Cyanophora_paradoxa	-	-	-	-	-
Cyanophora_paradoxa-CparaPGgn017453_Cyanophora-paradoxa	0.124	185	-	-	-	-	-	-	-	-	-	Cyanophora_paradoxa	COG3899	Predicted_ATPase	R	-	4.70E-11
Cyanophora_paradoxa-CparaPGgn017454_Cyanophora-paradoxa	0.12	240	K12597	2.10E-08	42	90	protein_AIR1/2	-	-	-	-	Cyanophora_paradoxa	-	-	-	-	-
Cyanophora_paradoxa-CparaPGgn017455_Cyanophora-paradoxa	0.104	211	K13987	1.10E-34	127.5	239.53	ADP-sugar_pyrophosphatase_/_8-oxo-dGDP_phosphatase_/_ADP-D-ribose_pyrophosphorylase_[EC:3.6.1.13_3.6.1.58_2.7.7.96]	-	-	-	-	Cyanophora_paradoxa	-	-	-	-	-
Cyanophora_paradoxa-CparaPGgn017456_Cyanophora-paradoxa	0.086	92	-	-	-	-	-	-	-	-	-	Cyanophora_paradoxa	-	-	-	-	-
Cyanophora_paradoxa-CparaPGgn017457_Cyanophora-paradoxa	0.084	119	K03980	2.90E-15	63.8	213.67	putative_peptidoglycan_lipid_II_flippase	-	PF03023	MviN-like_protein	1.80E-14	Cyanophora_paradoxa	COG0728	Lipid_II_flippase_MurJ/MviN_(peptidoglycan_biosynthesis)	M	-	1.90E-16
Cyanophora_paradoxa-CparaPGgn017458_Cyanophora-paradoxa	0.102	107	-	-	-	-	-	-	-	-	-	Cyanophora_paradoxa	-	-	-	-	-
Cyanophora_paradoxa-CparaPGgn017459_Cyanophora-paradoxa	0.052	191	K00750	2.00E-09	44.8	170.87	glycogenin_[EC:2.4.1.186]	-	-	-	-	Cyanophora_paradoxa	-	-	-	-	-
Cyanophora_paradoxa-CparaPGgn017460_Cyanophora-paradoxa	0.11	127	-	-	-	-	-	-	-	-	-	Cyanophora_paradoxa	-	-	-	-	-
Cyanophora_paradoxa-CparaPGgn017461_Cyanophora-paradoxa	0.09	244	-	-	-	-	-	-	-	-	-	Cyanophora_paradoxa	COG3452	Extracellular_(periplasmic)_sensor_domain_CHASE_(specificity_unknown)	T	-	1.40E-12
Cyanophora_paradoxa-CparaPGgn017462_Cyanophora-paradoxa	0.145	55	-	-	-	-	-	-	-	-	-	Cyanophora_paradoxa	-	-	-	-	-
Cyanophora_paradoxa-CparaPGgn017463_Cyanophora-paradoxa	0.088	441	-	-	-	-	-	-	-	-	-	Cyanophora_paradoxa	-	-	-	-	-
Cyanophora_paradoxa-CparaPGgn017464_Cyanophora-paradoxa	0.053	355	-	-	-	-	-	-	-	-	-	Cyanophora_paradoxa	-	-	-	-	-
Cyanophora_paradoxa-CparaPGgn017465_Cyanophora-paradoxa	0.117	239	-	-	-	-	-	-	-	-	-	Cyanophora_paradoxa	-	-	-	-	-
Cyanophora_paradoxa-CparaPGgn017466_Cyanophora-paradoxa	0.142	70	-	-	-	-	-	-	-	-	-	Cyanophora_paradoxa	-	-	-	-	-
Cyanophora_paradoxa-CparaPGgn017467_Cyanophora-paradoxa	0.129	77	-	-	-	-	-	-	-	-	-	Cyanophora_paradoxa	-	-	-	-	-
Cyanophora_paradoxa-CparaPGgn017468_Cyanophora-paradoxa	0.076	144	-	-	-	-	-	-	-	-	-	Cyanophora_paradoxa	-	-	-	-	-
Cyanophora_paradoxa-CparaPGgn017469_Cyanophora-paradoxa	0.077	913	K10408	0	1192.7	2640.43	dynein_heavy_chain,_axonemal	-	PF12774	Hydrolytic_ATP_binding_site_of_dynein_motor_region_D1	3.10E-84	Cyanophora_paradoxa	COG0714	MoxR-like_ATPase	R	Cobalamine/B12_biosynthesis	1.70E-13
Cyanophora_paradoxa-CparaPGgn017470_Cyanophora-paradoxa	0.093	725	-	-	-	-	-	-	-	-	-	Cyanophora_paradoxa	-	-	-	-	-
Cyanophora_paradoxa-CparaPGgn017471_Cyanophora-paradoxa	0.084	285	-	-	-	-	-	-	-	-	-	Cyanophora_paradoxa	-	-	-	-	-
Cyanophora_paradoxa-CparaPGgn017472_Cyanophora-paradoxa	0.062	272	K10134	2.20E-61	215.5	66.33	etoposide-induced_2.4_mRNA	high_score	PF07264	Etoposide-induced_protein_2.4_(EI24)	1.90E-26	Cyanophora_paradoxa	COG2981	Sulfate_transporter_CysZ	EP	-	2.10E-06
Cyanophora_paradoxa-CparaPGgn017473_Cyanophora-paradoxa	0.057	104	-	-	-	-	-	-	-	-	-	Cyanophora_paradoxa	-	-	-	-	-
Cyanophora_paradoxa-CparaPGgn017474_Cyanophora-paradoxa	0.092	379	-	-	-	-	-	-	-	-	-	Cyanophora_paradoxa	-	-	-	-	-
Cyanophora_paradoxa-CparaPGgn017475_Cyanophora-paradoxa	0.07	184	-	-	-	-	-	-	-	-	-	Cyanophora_paradoxa	-	-	-	-	-
Cyanophora_paradoxa-CparaPGgn017476_Cyanophora-paradoxa	0.092	108	K10901	1.90E-16	67.5	715.73	bloom_syndrome_protein_[EC:3.6.4.12]	-	-	-	-	Cyanophora_paradoxa	COG0514	Superfamily_II_DNA_helicase_RecQ	L	-	4.60E-14
Cyanophora_paradoxa-CparaPGgn017477_Cyanophora-paradoxa	0.103	233	K00558	5.20E-23	89.5	137.83	DNA_(cytosine-5)-methyltransferase_1_[EC:2.1.1.37]	-	PF00145	C-5_cytosine-specific_DNA_methylase	2.60E-16	Cyanophora_paradoxa	COG0270	DNA-cytosine_methylase	L	-	1.10E-13
Cyanophora_paradoxa-CparaPGgn017478_Cyanophora-paradoxa	0.063	333	K18442	1.40E-95	329.1	1522.33	brefeldin_A-inhibited_guanine_nucleotide-exchange_protein	-	PF09324	Domain_of_unknown_function_(DUF1981)	2.50E-26	Cyanophora_paradoxa	-	-	-	-	-
Cyanophora_paradoxa-CparaPGgn017479_Cyanophora-paradoxa	0.081	233	K14538	1.20E-91	316.1	346.23	nuclear_GTP-binding_protein	-	PF01926	50S_ribosome-binding_GTPase	4.10E-13	Cyanophora_paradoxa	COG1161	Ribosome_biogenesis_GTPase_RbgA	J	-	2.60E-25
Cyanophora_paradoxa-CparaPGgn017480_Cyanophora-paradoxa	0.133	75	K09564	1.70E-11	52.3	175.23	peptidyl-prolyl_isomerase_E_(cyclophilin_E)_[EC:5.2.1.8]	-	-	-	-	Cyanophora_paradoxa	-	-	-	-	-
Cyanophora_paradoxa-CparaPGgn017481_Cyanophora-paradoxa	0.073	150	K01551	1.60E-43	157.3	65.7	arsenite/tail-anchored_protein-transporting_ATPase_[EC:3.6.3.16_3.6.3.-]	high_score	PF02374	Anion-transporting_ATPase	5.30E-38	Cyanophora_paradoxa	COG0003	Anion-transporting_ATPase,_ArsA/GET3_family	P	-	4.10E-26
Cyanophora_paradoxa-CparaPGgn017482_Cyanophora-paradoxa	0.106	395	-	-	-	-	-	-	-	-	-	Cyanophora_paradoxa	-	-	-	-	-
Cyanophora_paradoxa-CparaPGgn017483_Cyanophora-paradoxa	0.103	223	-	-	-	-	-	-	-	-	-	Cyanophora_paradoxa	-	-	-	-	-
Cyanophora_paradoxa-CparaPGgn017484_Cyanophora-paradoxa	0.061	130	-	-	-	-	-	-	-	-	-	Cyanophora_paradoxa	-	-	-	-	-
Cyanophora_paradoxa-CparaPGgn017485_Cyanophora-paradoxa	0.057	209	-	-	-	-	-	-	-	-	-	Cyanophora_paradoxa	-	-	-	-	-
Cyanophora_paradoxa-CparaPGgn017486_Cyanophora-paradoxa	0.088	272	-	-	-	-	-	-	-	-	-	Cyanophora_paradoxa	-	-	-	-	-
Cyanophora_paradoxa-CparaPGgn017487_Cyanophora-paradoxa	0.165	103	-	-	-	-	-	-	-	-	-	Cyanophora_paradoxa	-	-	-	-	-
Cyanophora_paradoxa-CparaPGgn017488_Cyanophora-paradoxa	0.136	154	-	-	-	-	-	-	-	-	-	Cyanophora_paradoxa	-	-	-	-	-
Cyanophora_paradoxa-CparaPGgn017489_Cyanophora-paradoxa	0.056	194	-	-	-	-	-	-	-	-	-	Cyanophora_paradoxa	-	-	-	-	-
Cyanophora_paradoxa-CparaPGgn017490_Cyanophora-paradoxa	0.066	90	-	-	-	-	-	-	-	-	-	Cyanophora_paradoxa	-	-	-	-	-
Cyanophora_paradoxa-CparaPGgn017491_Cyanophora-paradoxa	0.121	132	-	-	-	-	-	-	-	-	-	Cyanophora_paradoxa	-	-	-	-	-
Cyanophora_paradoxa-CparaPGgn017492_Cyanophora-paradoxa	0.093	288	K20027	8.20E-65	227.1	151.07	palmitoyltransferase_ZDHHC1/11_[EC:2.3.1.225]	high_score	PF01529	DHHC_palmitoyltransferase	1.00E-28	Cyanophora_paradoxa	-	-	-	-	-
Cyanophora_paradoxa-CparaPGgn017493_Cyanophora-paradoxa	0.137	189	K22745	1.50E-36	134	209.43	apoptosis-inducing_factor_2	-	-	-	-	Cyanophora_paradoxa	COG1252	NADH_dehydrogenase,_FAD-containing_subunit	C	-	1.40E-15
Cyanophora_paradoxa-CparaPGgn017494_Cyanophora-paradoxa	0.14	207	-	-	-	-	-	-	-	-	-	Cyanophora_paradoxa	-	-	-	-	-
Cyanophora_paradoxa-CparaPGgn017495_Cyanophora-paradoxa	0.169	407	-	-	-	-	-	-	-	-	-	Cyanophora_paradoxa	-	-	-	-	-
Cyanophora_paradoxa-CparaPGgn017496_Cyanophora-paradoxa	0.101	138	-	-	-	-	-	-	-	-	-	Cyanophora_paradoxa	-	-	-	-	-
Cyanophora_paradoxa-CparaPGgn017497_Cyanophora-paradoxa	0.118	127	-	-	-	-	-	-	-	-	-	Cyanophora_paradoxa	-	-	-	-	-
Cyanophora_paradoxa-CparaPGgn017498_Cyanophora-paradoxa	0.057	70	-	-	-	-	-	-	-	-	-	Cyanophora_paradoxa	-	-	-	-	-
Cyanophora_paradoxa-CparaPGgn017499_Cyanophora-paradoxa	0.09	66	-	-	-	-	-	-	-	-	-	Cyanophora_paradoxa	-	-	-	-	-
Cyanophora_paradoxa-CparaPGgn017500_Cyanophora-paradoxa	0.052	171	-	-	-	-	-	-	-	-	-	Cyanophora_paradoxa	-	-	-	-	-
Cyanophora_paradoxa-CparaPGgn017501_Cyanophora-paradoxa	0.086	93	-	-	-	-	-	-	-	-	-	Cyanophora_paradoxa	-	-	-	-	-
Cyanophora_paradoxa-CparaPGgn017502_Cyanophora-paradoxa	0.1	368	K22874	1.90E-06	35.3	123	L-tyrosine_isonitrile_desaturase/decarboxylase_[EC:1.14.20.9_1.14.20.10]	-	PF02668	Taurine_catabolism_dioxygenase_TauD,_TfdA_family	6.20E-23	Cyanophora_paradoxa	COG2175	Taurine_dioxygenase,_alpha-ketoglutarate-dependent	Q	-	2.40E-35
Cyanophora_paradoxa-CparaPGgn017503_Cyanophora-paradoxa	0.134	97	-	-	-	-	-	-	-	-	-	Cyanophora_paradoxa	-	-	-	-	-
Cyanophora_paradoxa-CparaPGgn017504_Cyanophora-paradoxa	0.103	356	K11426	2.50E-25	97.7	75	SET_and_MYND_domain-containing_protein	high_score	-	-	-	Cyanophora_paradoxa	COG2940	SET_domain-containing_protein_(function_unknown)	R	-	1.00E-14
Cyanophora_paradoxa-CparaPGgn017505_Cyanophora-paradoxa	0.073	150	-	-	-	-	-	-	-	-	-	Cyanophora_paradoxa	-	-	-	-	-
Cyanophora_paradoxa-CparaPGgn017506_Cyanophora-paradoxa	0.115	199	-	-	-	-	-	-	-	-	-	Cyanophora_paradoxa	-	-	-	-	-
Cyanophora_paradoxa-CparaPGgn017507_Cyanophora-paradoxa	0.125	80	K02607	1.20E-11	52.2	106.07	origin_recognition_complex_subunit_5	-	PF14630	Origin_recognition_complex_(ORC)_subunit_5_C-terminus	7.50E-11	Cyanophora_paradoxa	-	-	-	-	-
Cyanophora_paradoxa-CparaPGgn017508_Cyanophora-paradoxa	0.065	379	-	-	-	-	-	-	-	-	-	Cyanophora_paradoxa	-	-	-	-	-
Cyanophora_paradoxa-CparaPGgn017509_Cyanophora-paradoxa	0.102	185	-	-	-	-	-	-	-	-	-	Cyanophora_paradoxa	-	-	-	-	-
Cyanophora_paradoxa-CparaPGgn017510_Cyanophora-paradoxa	0.254	55	-	-	-	-	-	-	-	-	-	Cyanophora_paradoxa	-	-	-	-	-
Cyanophora_paradoxa-CparaPGgn017511_Cyanophora-paradoxa	0.111	252	K10165	1.10E-27	104.3	934	nucleotide-binding_oligomerization_domain-containing_protein_2	-	PF13516	Leucine_Rich_repeat	5.70E-12	Cyanophora_paradoxa	COG5238	Ran_GTPase-activating_protein_(RanGAP)_involved_in_mRNA_processing_and_transport	J	-	2.50E-30
Cyanophora_paradoxa-CparaPGgn017512_Cyanophora-paradoxa	0.108	184	K12200	1.50E-12	54.8	517.83	programmed_cell_death_6-interacting_protein	-	-	-	-	Cyanophora_paradoxa	-	-	-	-	-
Cyanophora_paradoxa-CparaPGgn017513_Cyanophora-paradoxa	0.111	170	-	-	-	-	-	-	-	-	-	Cyanophora_paradoxa	-	-	-	-	-
Cyanophora_paradoxa-CparaPGgn017514_Cyanophora-paradoxa	0.088	249	K10691	1.80E-21	82.4	231.47	E3_ubiquitin-protein_ligase_UBR4_[EC:2.3.2.27]	-	-	-	-	Cyanophora_paradoxa	-	-	-	-	-
Cyanophora_paradoxa-CparaPGgn017515_Cyanophora-paradoxa	0.072	347	K10348	1.40E-57	203.4	129.43	LRR-repeat_protein_1	high_score	PF13855	Leucine_rich_repeat	1.60E-33	Cyanophora_paradoxa	COG1100	GTPase_SAR1_family_domain	R	-	1.30E-37
Cyanophora_paradoxa-CparaPGgn017516_Cyanophora-paradoxa	0.069	130	-	-	-	-	-	-	-	-	-	Cyanophora_paradoxa	-	-	-	-	-
Cyanophora_paradoxa-CparaPGgn017517_Cyanophora-paradoxa	0.079	364	-	-	-	-	-	-	-	-	-	Cyanophora_paradoxa	-	-	-	-	-
Cyanophora_paradoxa-CparaPGgn017518_Cyanophora-paradoxa	0.076	209	-	-	-	-	-	-	-	-	-	Cyanophora_paradoxa	-	-	-	-	-
Cyanophora_paradoxa-CparaPGgn017519_Cyanophora-paradoxa	0.013	72	-	-	-	-	-	-	-	-	-	Cyanophora_paradoxa	-	-	-	-	-
Cyanophora_paradoxa-CparaPGgn017520_Cyanophora-paradoxa	0.04	98	-	-	-	-	-	-	-	-	-	Cyanophora_paradoxa	-	-	-	-	-
Cyanophora_paradoxa-CparaPGgn017521_Cyanophora-paradoxa	0.148	108	-	-	-	-	-	-	-	-	-	Cyanophora_paradoxa	-	-	-	-	-
Cyanophora_paradoxa-CparaPGgn017522_Cyanophora-paradoxa	0.117	280	K01687	2.10E-86	298.4	591.57	dihydroxy-acid_dehydratase_[EC:4.2.1.9]	-	PF00920	Dehydratase_family	4.60E-81	Cyanophora_paradoxa	COG0129	Dihydroxyacid_dehydratase/phosphogluconate_dehydratase	EG	Isoleucine,_leucine,_valine_biosynthesis	5.80E-80
Cyanophora_paradoxa-CparaPGgn017523_Cyanophora-paradoxa	0.127	307	-	-	-	-	-	-	-	-	-	Cyanophora_paradoxa	-	-	-	-	-
Cyanophora_paradoxa-CparaPGgn017524_Cyanophora-paradoxa	0.083	179	K05681	1.90E-32	120.4	568.17	ATP-binding_cassette,_subfamily_G_(WHITE),_member_2	-	-	-	-	Cyanophora_paradoxa	COG1116	ABC-type_nitrate/sulfonate/bicarbonate_transport_system,_ATPase_component	P	-	3.00E-08
Cyanophora_paradoxa-CparaPGgn017525_Cyanophora-paradoxa	0.06	199	K01874	8.80E-42	151.6	194.47	methionyl-tRNA_synthetase_[EC:6.1.1.10]	-	-	-	-	Cyanophora_paradoxa	COG0143	Methionyl-tRNA_synthetase	J	Aminoacyl-tRNA_synthetases	2.80E-32
Cyanophora_paradoxa-CparaPGgn017526_Cyanophora-paradoxa	0.046	194	-	-	-	-	-	-	-	-	-	Cyanophora_paradoxa	-	-	-	-	-
Cyanophora_paradoxa-CparaPGgn017527_Cyanophora-paradoxa	0.165	235	-	-	-	-	-	-	-	-	-	Cyanophora_paradoxa	-	-	-	-	-
Cyanophora_paradoxa-CparaPGgn017528_Cyanophora-paradoxa	0.103	444	K05288	1.20E-131	448.6	473	phosphatidylinositol_glycan,_class_O	-	-	-	-	Cyanophora_paradoxa	COG1524	c-di-AMP_phosphodiesterase_AtaC_or_nucleotide_pyrophosphatase,_AlkP_superfamily	T	-	6.20E-24
Cyanophora_paradoxa-CparaPGgn017529_Cyanophora-paradoxa	0.134	231	K11265	1.10E-21	84.2	333.8	adenylate_cyclase_10_[EC:4.6.1.1]	-	-	-	-	Cyanophora_paradoxa	COG2114	Adenylate_cyclase,_class_3	T	-	1.50E-08
Cyanophora_paradoxa-CparaPGgn017530_Cyanophora-paradoxa	0.049	61	-	-	-	-	-	-	-	-	-	Cyanophora_paradoxa	-	-	-	-	-
Cyanophora_paradoxa-CparaPGgn017531_Cyanophora-paradoxa	0.09	265	K01214	2.20E-37	136.6	832.83	isoamylase_[EC:3.2.1.68]	-	-	-	-	Cyanophora_paradoxa	COG1523	Pullulanase/glycogen_debranching_enzyme	G	-	4.50E-32
Cyanophora_paradoxa-CparaPGgn017532_Cyanophora-paradoxa	0.1	210	-	-	-	-	-	-	-	-	-	Cyanophora_paradoxa	-	-	-	-	-
Cyanophora_paradoxa-CparaPGgn017533_Cyanophora-paradoxa	0.141	92	-	-	-	-	-	-	-	-	-	Cyanophora_paradoxa	-	-	-	-	-
Cyanophora_paradoxa-CparaPGgn017534_Cyanophora-paradoxa	0.116	129	-	-	-	-	-	-	-	-	-	Cyanophora_paradoxa	-	-	-	-	-
Cyanophora_paradoxa-CparaPGgn017535_Cyanophora-paradoxa	0.1	378	K11269	1.30E-68	240.1	249.6	chromosome_transmission_fidelity_protein_18	-	-	-	-	Cyanophora_paradoxa	-	-	-	-	-
Cyanophora_paradoxa-CparaPGgn017536_Cyanophora-paradoxa	0.101	353	K16803	1.00E-64	227.1	167.17	cytoskeleton-associated_protein_5	high_score	-	-	-	Cyanophora_paradoxa	-	-	-	-	-
Cyanophora_paradoxa-CparaPGgn017537_Cyanophora-paradoxa	0.094	190	-	-	-	-	-	-	-	-	-	Cyanophora_paradoxa	-	-	-	-	-
Cyanophora_paradoxa-CparaPGgn017538_Cyanophora-paradoxa	0.092	151	-	-	-	-	-	-	-	-	-	Cyanophora_paradoxa	-	-	-	-	-
Cyanophora_paradoxa-CparaPGgn017539_Cyanophora-paradoxa	0.032	124	-	-	-	-	-	-	-	-	-	Cyanophora_paradoxa	-	-	-	-	-
Cyanophora_paradoxa-CparaPGgn017540_Cyanophora-paradoxa	0.138	130	K10615	1.70E-17	71	1390.67	E3_ubiquitin-protein_ligase_HERC4_[EC:2.3.2.26]	-	PF00415	Regulator_of_chromosome_condensation_(RCC1)_repeat	1.10E-18	Cyanophora_paradoxa	-	-	-	-	-
Cyanophora_paradoxa-CparaPGgn017541_Cyanophora-paradoxa	0.063	111	-	-	-	-	-	-	-	-	-	Cyanophora_paradoxa	-	-	-	-	-
Cyanophora_paradoxa-CparaPGgn017542_Cyanophora-paradoxa	0.083	240	-	-	-	-	-	-	-	-	-	Cyanophora_paradoxa	-	-	-	-	-
Cyanophora_paradoxa-CparaPGgn017543_Cyanophora-paradoxa	0.116	77	-	-	-	-	-	-	-	-	-	Cyanophora_paradoxa	-	-	-	-	-
Cyanophora_paradoxa-CparaPGgn017544_Cyanophora-paradoxa	0.125	294	-	-	-	-	-	-	-	-	-	Cyanophora_paradoxa	-	-	-	-	-
Cyanophora_paradoxa-CparaPGgn017545_Cyanophora-paradoxa	0.094	116	-	-	-	-	-	-	-	-	-	Cyanophora_paradoxa	-	-	-	-	-
Cyanophora_paradoxa-CparaPGgn017546_Cyanophora-paradoxa	0.065	213	-	-	-	-	-	-	-	-	-	Cyanophora_paradoxa	-	-	-	-	-
Cyanophora_paradoxa-CparaPGgn017547_Cyanophora-paradoxa	0.081	222	K18598	8.50E-07	34.7	1943.63	echinoderm_microtubule-associated_protein-like_6	-	-	-	-	Cyanophora_paradoxa	-	-	-	-	-
Cyanophora_paradoxa-CparaPGgn017548_Cyanophora-paradoxa	0.075	239	-	-	-	-	-	-	-	-	-	Cyanophora_paradoxa	-	-	-	-	-
Cyanophora_paradoxa-CparaPGgn017549_Cyanophora-paradoxa	0.041	120	K03688	1.90E-09	44.8	402.3	ubiquinone_biosynthesis_protein	-	-	-	-	Cyanophora_paradoxa	COG0661	Predicted_protein_kinase_regulating_ubiquinone_biosynthesis,_AarF/ABC1/UbiB_family	HT	Ubiquinone_biosynthesis	3.60E-10
Cyanophora_paradoxa-CparaPGgn017550_Cyanophora-paradoxa	0.067	148	-	-	-	-	-	-	-	-	-	Cyanophora_paradoxa	-	-	-	-	-
Cyanophora_paradoxa-CparaPGgn017551_Cyanophora-paradoxa	0.106	169	K10641	7.40E-29	108.3	139.93	E3_ubiquitin-protein_ligase_LRSAM1_[EC:2.3.2.27]	-	PF13855	Leucine_rich_repeat	8.50E-14	Cyanophora_paradoxa	COG1100	GTPase_SAR1_family_domain	R	-	1.20E-15
Cyanophora_paradoxa-CparaPGgn017552_Cyanophora-paradoxa	0.094	287	K01099	2.10E-12	54.1	411.9	inositol_polyphosphate_5-phosphatase_INPP5B/F_[EC:3.1.3.36]	-	-	-	-	Cyanophora_paradoxa	-	-	-	-	-
Cyanophora_paradoxa-CparaPGgn017553_Cyanophora-paradoxa	0.127	86	-	-	-	-	-	-	-	-	-	Cyanophora_paradoxa	-	-	-	-	-
Cyanophora_paradoxa-CparaPGgn017554_Cyanophora-paradoxa	0.129	62	-	-	-	-	-	-	-	-	-	Cyanophora_paradoxa	-	-	-	-	-
Cyanophora_paradoxa-CparaPGgn017555_Cyanophora-paradoxa	0.059	406	K15069	5.30E-07	36.7	193.57	F-box/TPR_repeat_protein_Pof3	-	-	-	-	Cyanophora_paradoxa	-	-	-	-	-
Cyanophora_paradoxa-CparaPGgn017556_Cyanophora-paradoxa	0.16	106	-	-	-	-	-	-	-	-	-	Cyanophora_paradoxa	-	-	-	-	-
Cyanophora_paradoxa-CparaPGgn017557_Cyanophora-paradoxa	0.068	88	-	-	-	-	-	-	-	-	-	Cyanophora_paradoxa	-	-	-	-	-
Cyanophora_paradoxa-CparaPGgn017558_Cyanophora-paradoxa	0.114	437	-	-	-	-	-	-	-	-	-	Cyanophora_paradoxa	-	-	-	-	-
Cyanophora_paradoxa-CparaPGgn017559_Cyanophora-paradoxa	0.087	171	K03183	1.80E-06	35.7	216.67	demethylmenaquinone_methyltransferase_/_2-methoxy-6-polyprenyl-1,4-benzoquinol_methylase_[EC:2.1.1.163_2.1.1.201]	-	-	-	-	Cyanophora_paradoxa	COG4106	Trans-aconitate_methyltransferase	C	-	9.90E-07
Cyanophora_paradoxa-CparaPGgn017560_Cyanophora-paradoxa	0.104	498	-	-	-	-	-	-	-	-	-	Cyanophora_paradoxa	-	-	-	-	-
Cyanophora_paradoxa-CparaPGgn017561_Cyanophora-paradoxa	0.068	392	K11654	5.60E-89	307.5	770.7	SWI/SNF-related_matrix-associated_actin-dependent_regulator_of_chromatin_subfamily_A_member_5_[EC:3.6.4.-]	-	PF00176	SNF2_family_N-terminal_domain	3.60E-42	Cyanophora_paradoxa	COG0553	Superfamily_II_DNA_or_RNA_helicase,_SNF2_family	KL	-	5.20E-54
Cyanophora_paradoxa-CparaPGgn017562_Cyanophora-paradoxa	0.084	309	-	-	-	-	-	-	-	-	-	Cyanophora_paradoxa	-	-	-	-	-
Cyanophora_paradoxa-CparaPGgn017563_Cyanophora-paradoxa	0.118	186	-	-	-	-	-	-	-	-	-	Cyanophora_paradoxa	-	-	-	-	-
Cyanophora_paradoxa-CparaPGgn017564_Cyanophora-paradoxa	0.177	152	-	-	-	-	-	-	-	-	-	Cyanophora_paradoxa	-	-	-	-	-
Cyanophora_paradoxa-CparaPGgn017565_Cyanophora-paradoxa	0.098	112	-	-	-	-	-	-	-	-	-	Cyanophora_paradoxa	-	-	-	-	-
Cyanophora_paradoxa-CparaPGgn017566_Cyanophora-paradoxa	0.069	246	K17710	3.80E-09	43.6	325.87	pentatricopeptide_repeat_domain-containing_protein_1	-	-	-	-	Cyanophora_paradoxa	-	-	-	-	-
Cyanophora_paradoxa-CparaPGgn017567_Cyanophora-paradoxa	0.079	88	K06692	5.60E-12	53	111.9	26S_proteasome_non-ATPase_regulatory_subunit_5	-	-	-	-	Cyanophora_paradoxa	-	-	-	-	-
Cyanophora_paradoxa-CparaPGgn017568_Cyanophora-paradoxa	0.076	92	-	-	-	-	-	-	-	-	-	Cyanophora_paradoxa	-	-	-	-	-
Cyanophora_paradoxa-CparaPGgn017569_Cyanophora-paradoxa	0.097	194	K00671	4.90E-18	73	78	glycylpeptide_N-tetradecanoyltransferase_[EC:2.3.1.97]	-	PF01233	Myristoyl-CoA:protein_N-myristoyltransferase,_N-terminal_domain	2.60E-15	Cyanophora_paradoxa	-	-	-	-	-
Cyanophora_paradoxa-CparaPGgn017570_Cyanophora-paradoxa	0.078	102	K02355	3.10E-45	163	496.17	elongation_factor_G	-	PF00009	Elongation_factor_Tu_GTP_binding_domain	1.80E-32	Cyanophora_paradoxa	COG0480	Translation_elongation_factor_EF-G,_a_GTPase	J	Translation_factors	4.40E-41
Cyanophora_paradoxa-CparaPGgn017571_Cyanophora-paradoxa	0.121	452	K03281	7.90E-26	98.8	316	chloride_channel_protein,_CIC_family	-	PF00654	Voltage_gated_chloride_channel	1.40E-14	Cyanophora_paradoxa	COG0038	H+/Cl-_antiporter_ClcA	P	-	7.30E-27
Cyanophora_paradoxa-CparaPGgn017572_Cyanophora-paradoxa	0.077	194	K06047	1.20E-46	167.2	253.67	tubulin---tyrosine_ligase_[EC:6.3.2.25]	-	PF03133	Tubulin-tyrosine_ligase_family	1.30E-28	Cyanophora_paradoxa	-	-	-	-	-
Cyanophora_paradoxa-CparaPGgn017573_Cyanophora-paradoxa	0.083	288	K10397	2.90E-54	192.8	446.03	kinesin_family_member_6/9	-	-	-	-	Cyanophora_paradoxa	-	-	-	-	-
Cyanophora_paradoxa-CparaPGgn017574_Cyanophora-paradoxa	0.092	323	-	-	-	-	-	-	-	-	-	Cyanophora_paradoxa	-	-	-	-	-
Cyanophora_paradoxa-CparaPGgn017575_Cyanophora-paradoxa	0.103	87	-	-	-	-	-	-	-	-	-	Cyanophora_paradoxa	-	-	-	-	-
Cyanophora_paradoxa-CparaPGgn017576_Cyanophora-paradoxa	0.09	309	-	-	-	-	-	-	-	-	-	Cyanophora_paradoxa	-	-	-	-	-
Cyanophora_paradoxa-CparaPGgn017577_Cyanophora-paradoxa	0.135	118	K11982	3.60E-12	54.3	132.37	E3_ubiquitin-protein_ligase_RNF115/126_[EC:2.3.2.27]	-	-	-	-	Cyanophora_paradoxa	-	-	-	-	-
Cyanophora_paradoxa-CparaPGgn017578_Cyanophora-paradoxa	0.125	151	-	-	-	-	-	-	-	-	-	Cyanophora_paradoxa	-	-	-	-	-
Cyanophora_paradoxa-CparaPGgn017579_Cyanophora-paradoxa	0.087	103	K19737	3.80E-27	102.8	279.37	type_II_protein_arginine_methyltransferase_[EC:2.1.1.320]	-	-	-	-	Cyanophora_paradoxa	COG4076	Predicted_RNA_methylase	R	-	1.40E-19
Cyanophora_paradoxa-CparaPGgn017580_Cyanophora-paradoxa	0.102	127	K11426	2.50E-08	41.8	75	SET_and_MYND_domain-containing_protein	-	-	-	-	Cyanophora_paradoxa	-	-	-	-	-
Cyanophora_paradoxa-CparaPGgn017581_Cyanophora-paradoxa	0.042	94	-	-	-	-	-	-	-	-	-	Cyanophora_paradoxa	-	-	-	-	-
Cyanophora_paradoxa-CparaPGgn017582_Cyanophora-paradoxa	0.045	177	-	-	-	-	-	-	PF05600	Protein_of_unknown_function_(DUF773)	1.60E-40	Cyanophora_paradoxa	-	-	-	-	-
Cyanophora_paradoxa-CparaPGgn017583_Cyanophora-paradoxa	0.101	257	-	-	-	-	-	-	PF13368	Topoisomerase_C-terminal_repeat	1.90E-39	Cyanophora_paradoxa	COG1754	Uncharacterized_C-terminal_domain_of_topoisomerase_IA	S	-	3.80E-37
Cyanophora_paradoxa-CparaPGgn017584_Cyanophora-paradoxa	0.109	137	-	-	-	-	-	-	PF10238	E2F-associated_phosphoprotein	2.50E-28	Cyanophora_paradoxa	-	-	-	-	-
Cyanophora_paradoxa-CparaPGgn017585_Cyanophora-paradoxa	0.136	95	K01900	1.30E-26	101.1	549.6	succinyl-CoA_synthetase_beta_subunit_[EC:6.2.1.4_6.2.1.5]	-	PF08442	ATP-grasp_domain	6.80E-17	Cyanophora_paradoxa	COG0045	Succinyl-CoA_synthetase,_beta_subunit	C	TCA_cycle	2.90E-14
Cyanophora_paradoxa-CparaPGgn017586_Cyanophora-paradoxa	0.085	199	K17290	2.00E-30	113.7	157.63	oxidoreductase_[EC:1.1.1.-]	-	-	-	-	Cyanophora_paradoxa	COG0702	Uncharacterized_conserved_protein_YbjT,_contains_NAD(P)-binding_and_DUF2867_domains	R	-	1.30E-13
Cyanophora_paradoxa-CparaPGgn017587_Cyanophora-paradoxa	0.176	187	-	-	-	-	-	-	-	-	-	Cyanophora_paradoxa	-	-	-	-	-
Cyanophora_paradoxa-CparaPGgn017588_Cyanophora-paradoxa	0.091	109	-	-	-	-	-	-	-	-	-	Cyanophora_paradoxa	-	-	-	-	-
Cyanophora_paradoxa-CparaPGgn017589_Cyanophora-paradoxa	0.099	131	-	-	-	-	-	-	-	-	-	Cyanophora_paradoxa	-	-	-	-	-
Cyanophora_paradoxa-CparaPGgn017590_Cyanophora-paradoxa	0.061	65	-	-	-	-	-	-	-	-	-	Cyanophora_paradoxa	-	-	-	-	-
Cyanophora_paradoxa-CparaPGgn017591_Cyanophora-paradoxa	0.089	112	K21867	2.30E-12	54.3	322.97	potassium_channel	-	PF07885	Ion_channel	2.70E-11	Cyanophora_paradoxa	-	-	-	-	-
Cyanophora_paradoxa-CparaPGgn017592_Cyanophora-paradoxa	0.138	238	-	-	-	-	-	-	-	-	-	Cyanophora_paradoxa	-	-	-	-	-
Cyanophora_paradoxa-CparaPGgn017593_Cyanophora-paradoxa	0.118	160	-	-	-	-	-	-	-	-	-	Cyanophora_paradoxa	-	-	-	-	-
Cyanophora_paradoxa-CparaPGgn017594_Cyanophora-paradoxa	0.088	270	-	-	-	-	-	-	-	-	-	Cyanophora_paradoxa	COG5616	TolB_amino-terminal_domain_(function_unknown)	T	-	2.00E-09
Cyanophora_paradoxa-CparaPGgn017595_Cyanophora-paradoxa	0.093	236	-	-	-	-	-	-	-	-	-	Cyanophora_paradoxa	-	-	-	-	-
Cyanophora_paradoxa-CparaPGgn017596_Cyanophora-paradoxa	0.064	170	-	-	-	-	-	-	-	-	-	Cyanophora_paradoxa	-	-	-	-	-
Cyanophora_paradoxa-CparaPGgn017597_Cyanophora-paradoxa	0.096	124	-	-	-	-	-	-	-	-	-	Cyanophora_paradoxa	-	-	-	-	-
Cyanophora_paradoxa-CparaPGgn017598_Cyanophora-paradoxa	0.082	231	-	-	-	-	-	-	-	-	-	Cyanophora_paradoxa	-	-	-	-	-
Cyanophora_paradoxa-CparaPGgn017599_Cyanophora-paradoxa	0.221	226	-	-	-	-	-	-	-	-	-	Cyanophora_paradoxa	-	-	-	-	-
Cyanophora_paradoxa-CparaPGgn017600_Cyanophora-paradoxa	0.115	113	-	-	-	-	-	-	-	-	-	Cyanophora_paradoxa	-	-	-	-	-
Cyanophora_paradoxa-CparaPGgn017601_Cyanophora-paradoxa	0.09	133	-	-	-	-	-	-	-	-	-	Cyanophora_paradoxa	-	-	-	-	-
Cyanophora_paradoxa-CparaPGgn017602_Cyanophora-paradoxa	0.081	74	K15363	2.60E-06	34	161.67	fanconi-associated_nuclease_1_[EC:3.1.21.-_3.1.4.1]	-	-	-	-	Cyanophora_paradoxa	-	-	-	-	-
Cyanophora_paradoxa-CparaPGgn017603_Cyanophora-paradoxa	0.09	308	-	-	-	-	-	-	-	-	-	Cyanophora_paradoxa	-	-	-	-	-
Cyanophora_paradoxa-CparaPGgn017604_Cyanophora-paradoxa	0.171	221	-	-	-	-	-	-	-	-	-	Cyanophora_paradoxa	-	-	-	-	-
Cyanophora_paradoxa-CparaPGgn017605_Cyanophora-paradoxa	0.1	340	K13526	4.40E-38	138.4	1324.57	cation-transporting_P-type_ATPase_13A2_[EC:7.2.2.-]	-	-	-	-	Cyanophora_paradoxa	COG0474	Magnesium-transporting_ATPase_(P-type)	P	-	4.50E-14
Cyanophora_paradoxa-CparaPGgn017606_Cyanophora-paradoxa	0.095	271	-	-	-	-	-	-	-	-	-	Cyanophora_paradoxa	-	-	-	-	-
Cyanophora_paradoxa-CparaPGgn017607_Cyanophora-paradoxa	0.121	66	-	-	-	-	-	-	-	-	-	Cyanophora_paradoxa	-	-	-	-	-
Cyanophora_paradoxa-CparaPGgn017608_Cyanophora-paradoxa	0.061	162	-	-	-	-	-	-	-	-	-	Cyanophora_paradoxa	-	-	-	-	-
Cyanophora_paradoxa-CparaPGgn017609_Cyanophora-paradoxa	0.096	299	-	-	-	-	-	-	-	-	-	Cyanophora_paradoxa	-	-	-	-	-
Cyanophora_paradoxa-CparaPGgn017610_Cyanophora-paradoxa	0.07	85	-	-	-	-	-	-	-	-	-	Cyanophora_paradoxa	COG2020	Protein-S-isoprenylcysteine_O-methyltransferase_Ste14	O	-	3.20E-10
Cyanophora_paradoxa-CparaPGgn017611_Cyanophora-paradoxa	0.055	72	-	-	-	-	-	-	-	-	-	Cyanophora_paradoxa	-	-	-	-	-
Cyanophora_paradoxa-CparaPGgn017612_Cyanophora-paradoxa	0.072	125	K11274	5.00E-07	36.1	179.77	chromosome_transmission_fidelity_protein_4	-	-	-	-	Cyanophora_paradoxa	COG4946	Uncharacterized_N-terminal_domain_of_tricorn_protease,_contains_WD40_repeats	S	-	3.00E-06
Cyanophora_paradoxa-CparaPGgn017613_Cyanophora-paradoxa	0.115	278	K15196	4.10E-27	103	196.6	transcription_factor_IIIB_90_kDa_subunit	-	-	-	-	Cyanophora_paradoxa	COG1405	Transcription_initiation_factor_TFIIIB,_Brf1_subunit/Transcription_initiation_factor_TFIIB	K	-	9.70E-21
Cyanophora_paradoxa-CparaPGgn017614_Cyanophora-paradoxa	0.088	180	K03372	1.80E-13	58	151.3	MFS_transporter,_PAT_family,_solute_carrier_family_33_(acetyl-CoA_transportor),_member_1_[EC:2.3.1.-]	-	PF13000	Acetyl-coenzyme_A_transporter_1	2.60E-16	Cyanophora_paradoxa	-	-	-	-	-
Cyanophora_paradoxa-CparaPGgn017615_Cyanophora-paradoxa	0.055	90	-	-	-	-	-	-	-	-	-	Cyanophora_paradoxa	-	-	-	-	-
Cyanophora_paradoxa-CparaPGgn017616_Cyanophora-paradoxa	0.115	78	-	-	-	-	-	-	-	-	-	Cyanophora_paradoxa	-	-	-	-	-
Cyanophora_paradoxa-CparaPGgn017617_Cyanophora-paradoxa	0.075	79	-	-	-	-	-	-	-	-	-	Cyanophora_paradoxa	-	-	-	-	-
Cyanophora_paradoxa-CparaPGgn017618_Cyanophora-paradoxa	0.091	186	-	-	-	-	-	-	-	-	-	Cyanophora_paradoxa	-	-	-	-	-
Cyanophora_paradoxa-CparaPGgn017619_Cyanophora-paradoxa	0.087	275	K20632	2.20E-15	63.9	175.03	deleted_in_liver_cancer_protein	-	PF01852	START_domain	8.90E-21	Cyanophora_paradoxa	-	-	-	-	-
Cyanophora_paradoxa-CparaPGgn017620_Cyanophora-paradoxa	0.09	265	K17570	2.30E-101	347.5	281.33	hydrocephalus-inducing_protein	high_score	-	-	-	Cyanophora_paradoxa	-	-	-	-	-
Cyanophora_paradoxa-CparaPGgn017621_Cyanophora-paradoxa	0.077	350	-	-	-	-	-	-	-	-	-	Cyanophora_paradoxa	-	-	-	-	-
Cyanophora_paradoxa-CparaPGgn017622_Cyanophora-paradoxa	0.093	86	-	-	-	-	-	-	-	-	-	Cyanophora_paradoxa	-	-	-	-	-
Cyanophora_paradoxa-CparaPGgn017623_Cyanophora-paradoxa	0.112	125	-	-	-	-	-	-	-	-	-	Cyanophora_paradoxa	-	-	-	-	-
Cyanophora_paradoxa-CparaPGgn017624_Cyanophora-paradoxa	0.171	111	-	-	-	-	-	-	-	-	-	Cyanophora_paradoxa	-	-	-	-	-
Cyanophora_paradoxa-CparaPGgn017625_Cyanophora-paradoxa	0.083	72	K18159	3.20E-09	44.3	67.77	NADH_dehydrogenase_[ubiquinone]_1_alpha_subcomplex_assembly_factor_1	-	-	-	-	Cyanophora_paradoxa	-	-	-	-	-
Cyanophora_paradoxa-CparaPGgn017626_Cyanophora-paradoxa	0.078	190	-	-	-	-	-	-	-	-	-	Cyanophora_paradoxa	-	-	-	-	-
Cyanophora_paradoxa-CparaPGgn017627_Cyanophora-paradoxa	0.117	68	-	-	-	-	-	-	-	-	-	Cyanophora_paradoxa	-	-	-	-	-
Cyanophora_paradoxa-CparaPGgn017628_Cyanophora-paradoxa	0.095	272	K06889	2.30E-42	153	99.83	uncharacterized_protein	high_score	PF12146	Serine_aminopeptidase,_S33	3.20E-13	Cyanophora_paradoxa	COG1073	Fermentation-respiration_switch_esterase_FrsA,_DUF1100_family	T	-	1.40E-43
Cyanophora_paradoxa-CparaPGgn017629_Cyanophora-paradoxa	0.125	135	K00008	1.10E-06	35.8	384.7	L-iditol_2-dehydrogenase_[EC:1.1.1.14]	-	-	-	-	Cyanophora_paradoxa	COG1063	Threonine_dehydrogenase_or_related_Zn-dependent_dehydrogenase	ER	Non-phosphorylated_Entner-Doudoroff_pathway	2.50E-07
Cyanophora_paradoxa-CparaPGgn017630_Cyanophora-paradoxa	0.094	169	K15728	2.00E-41	150.4	98.5	phosphatidate_phosphatase_LPIN_[EC:3.1.3.4]	high_score	PF04571	lipin,_N-terminal_conserved_region	1.80E-35	Cyanophora_paradoxa	-	-	-	-	-
Cyanophora_paradoxa-CparaPGgn017631_Cyanophora-paradoxa	0.08	636	K09458	7.70E-35	128.9	452.73	3-oxoacyl-[acyl-carrier-protein]_synthase_II_[EC:2.3.1.179]	-	-	-	-	Cyanophora_paradoxa	COG0304	3-oxoacyl-(acyl-carrier-protein)_synthase	IQ	Fatty_acid_biosynthesis	1.60E-36
Cyanophora_paradoxa-CparaPGgn017632_Cyanophora-paradoxa	0.147	230	-	-	-	-	-	-	-	-	-	Cyanophora_paradoxa	-	-	-	-	-
Cyanophora_paradoxa-CparaPGgn017633_Cyanophora-paradoxa	0.081	74	-	-	-	-	-	-	-	-	-	Cyanophora_paradoxa	-	-	-	-	-
Cyanophora_paradoxa-CparaPGgn017634_Cyanophora-paradoxa	0.129	131	K17278	3.40E-35	129.2	48.77	membrane-associated_progesterone_receptor_component	high_score	PF00173	Cytochrome_b5-like_Heme/Steroid_binding_domain	9.40E-13	Cyanophora_paradoxa	COG4892	Predicted_heme/steroid_binding_protein	R	-	2.20E-09
Cyanophora_paradoxa-CparaPGgn017635_Cyanophora-paradoxa	0.086	93	-	-	-	-	-	-	-	-	-	Cyanophora_paradoxa	-	-	-	-	-
Cyanophora_paradoxa-CparaPGgn017636_Cyanophora-paradoxa	0.096	229	K15619	5.70E-12	52.7	149.4	Kunitz-type_protease_inhibitor_1	-	-	-	-	Cyanophora_paradoxa	-	-	-	-	-
Cyanophora_paradoxa-CparaPGgn017637_Cyanophora-paradoxa	0.149	127	-	-	-	-	-	-	-	-	-	Cyanophora_paradoxa	-	-	-	-	-
Cyanophora_paradoxa-CparaPGgn017638_Cyanophora-paradoxa	0.039	76	K16568	7.00E-07	36.7	156.63	exopolysaccharide_production_protein_ExoZ	-	-	-	-	Cyanophora_paradoxa	COG1835	Peptidoglycan/LPS_O-acetylase_OafA/YrhL,_contains_acyltransferase_and_SGNH-hydrolase_domains	M	-	2.80E-06
Cyanophora_paradoxa-CparaPGgn017639_Cyanophora-paradoxa	0.117	94	K09667	9.10E-07	35.7	248.33	protein_O-GlcNAc_transferase_[EC:2.4.1.255]	-	-	-	-	Cyanophora_paradoxa	COG4785	Lipoprotein_NlpI,_contains_TPR_repeats	M	-	2.20E-11
Cyanophora_paradoxa-CparaPGgn017640_Cyanophora-paradoxa	0.078	165	K10130	1.70E-36	133.3	285.37	leucine-rich_repeats_and_death_domain-containing_protein	-	PF13855	Leucine_rich_repeat	6.60E-25	Cyanophora_paradoxa	COG1100	GTPase_SAR1_family_domain	R	-	8.50E-25
Cyanophora_paradoxa-CparaPGgn017641_Cyanophora-paradoxa	0.25	16	-	-	-	-	-	-	-	-	-	Cyanophora_paradoxa	-	-	-	-	-
Cyanophora_paradoxa-CparaPGgn017642_Cyanophora-paradoxa	0.131	114	-	-	-	-	-	-	-	-	-	Cyanophora_paradoxa	-	-	-	-	-
Cyanophora_paradoxa-CparaPGgn017643_Cyanophora-paradoxa	0.055	254	-	-	-	-	-	-	-	-	-	Cyanophora_paradoxa	-	-	-	-	-
Cyanophora_paradoxa-CparaPGgn017644_Cyanophora-paradoxa	0.081	123	-	-	-	-	-	-	-	-	-	Cyanophora_paradoxa	-	-	-	-	-
Cyanophora_paradoxa-CparaPGgn017645_Cyanophora-paradoxa	0.09	264	K14776	3.90E-40	145.8	611.1	ATP-dependent_RNA_helicase_DDX10/DBP4_[EC:3.6.4.13]	-	-	-	-	Cyanophora_paradoxa	COG0513	Superfamily_II_DNA_and_RNA_helicase	L	-	2.00E-08
Cyanophora_paradoxa-CparaPGgn017646_Cyanophora-paradoxa	0.09	132	K14776	1.40E-35	130.7	611.1	ATP-dependent_RNA_helicase_DDX10/DBP4_[EC:3.6.4.13]	-	-	-	-	Cyanophora_paradoxa	COG0513	Superfamily_II_DNA_and_RNA_helicase	L	-	3.40E-09
Cyanophora_paradoxa-CparaPGgn017647_Cyanophora-paradoxa	0.161	241	-	-	-	-	-	-	-	-	-	Cyanophora_paradoxa	-	-	-	-	-
Cyanophora_paradoxa-CparaPGgn017648_Cyanophora-paradoxa	0.084	119	-	-	-	-	-	-	-	-	-	Cyanophora_paradoxa	-	-	-	-	-
Cyanophora_paradoxa-CparaPGgn017649_Cyanophora-paradoxa	0.048	125	K03727	1.60E-18	74.3	775.33	ATP-dependent_RNA_helicase_HelY_[EC:3.6.4.-]	-	-	-	-	Cyanophora_paradoxa	COG4581	Superfamily_II_RNA_helicase	L	-	2.20E-19
Cyanophora_paradoxa-CparaPGgn017650_Cyanophora-paradoxa	0.06	116	-	-	-	-	-	-	-	-	-	Cyanophora_paradoxa	-	-	-	-	-
Cyanophora_paradoxa-CparaPGgn017651_Cyanophora-paradoxa	0.25	120	-	-	-	-	-	-	-	-	-	Cyanophora_paradoxa	-	-	-	-	-
Cyanophora_paradoxa-CparaPGgn017652_Cyanophora-paradoxa	0.182	93	-	-	-	-	-	-	-	-	-	Cyanophora_paradoxa	-	-	-	-	-
Cyanophora_paradoxa-CparaPGgn017653_Cyanophora-paradoxa	0.049	101	K18199	1.00E-09	45.7	144.9	cyclohexyl-isocyanide_hydratase_[EC:4.2.1.103]	-	-	-	-	Cyanophora_paradoxa	-	-	-	-	-
Cyanophora_paradoxa-CparaPGgn017654_Cyanophora-paradoxa	0.149	510	K13526	1.50E-33	123.4	1324.57	cation-transporting_P-type_ATPase_13A2_[EC:7.2.2.-]	-	-	-	-	Cyanophora_paradoxa	COG0474	Magnesium-transporting_ATPase_(P-type)	P	-	4.30E-12
Cyanophora_paradoxa-CparaPGgn017655_Cyanophora-paradoxa	0.098	275	K02204	1.90E-11	51.8	118.77	homoserine_kinase_type_II_[EC:2.7.1.39]	-	PF01636	Phosphotransferase_enzyme_family	6.90E-12	Cyanophora_paradoxa	COG2334	Ser/Thr_protein_kinase_RdoA_involved_in_Cpx_stress_response,_MazF_antagonist	T	Threonine_biosynthesis	4.50E-12
Cyanophora_paradoxa-CparaPGgn017656_Cyanophora-paradoxa	0.06	116	-	-	-	-	-	-	-	-	-	Cyanophora_paradoxa	-	-	-	-	-
Cyanophora_paradoxa-CparaPGgn017657_Cyanophora-paradoxa	0.056	404	K10779	1.30E-31	117.2	908.23	transcriptional_regulator_ATRX_[EC:3.6.4.12]	-	-	-	-	Cyanophora_paradoxa	-	-	-	-	-
Cyanophora_paradoxa-CparaPGgn017658_Cyanophora-paradoxa	0.098	71	-	-	-	-	-	-	-	-	-	Cyanophora_paradoxa	-	-	-	-	-
Cyanophora_paradoxa-CparaPGgn017659_Cyanophora-paradoxa	0.068	88	-	-	-	-	-	-	-	-	-	Cyanophora_paradoxa	-	-	-	-	-
Cyanophora_paradoxa-CparaPGgn017660_Cyanophora-paradoxa	0.112	116	K12410	2.70E-08	41.2	205.73	NAD-dependent_deacetylase_[EC:3.5.1.-]	-	-	-	-	Cyanophora_paradoxa	-	-	-	-	-
Cyanophora_paradoxa-CparaPGgn017661_Cyanophora-paradoxa	0.067	59	-	-	-	-	-	-	-	-	-	Cyanophora_paradoxa	-	-	-	-	-
Cyanophora_paradoxa-CparaPGgn017662_Cyanophora-paradoxa	0.108	138	K11587	3.40E-11	51.4	259.87	chromobox_protein_5	-	-	-	-	Cyanophora_paradoxa	-	-	-	-	-
Cyanophora_paradoxa-CparaPGgn017663_Cyanophora-paradoxa	0.155	154	-	-	-	-	-	-	-	-	-	Cyanophora_paradoxa	-	-	-	-	-
Cyanophora_paradoxa-CparaPGgn017664_Cyanophora-paradoxa	0.066	210	-	-	-	-	-	-	-	-	-	Cyanophora_paradoxa	-	-	-	-	-
Cyanophora_paradoxa-CparaPGgn017665_Cyanophora-paradoxa	0.15	100	-	-	-	-	-	-	-	-	-	Cyanophora_paradoxa	COG2198	HPt_(histidine-containing_phosphotransfer)_domain	T	-	1.90E-07
Cyanophora_paradoxa-CparaPGgn017666_Cyanophora-paradoxa	0.237	223	-	-	-	-	-	-	-	-	-	Cyanophora_paradoxa	-	-	-	-	-
Cyanophora_paradoxa-CparaPGgn017667_Cyanophora-paradoxa	0.097	103	-	-	-	-	-	-	-	-	-	Cyanophora_paradoxa	-	-	-	-	-
Cyanophora_paradoxa-CparaPGgn017668_Cyanophora-paradoxa	0.117	145	K00109	9.10E-19	75.5	455	2-hydroxyglutarate_dehydrogenase_[EC:1.1.99.2]	-	-	-	-	Cyanophora_paradoxa	COG0579	L-2-hydroxyglutarate_oxidase_LhgO	G	-	1.40E-15
Cyanophora_paradoxa-CparaPGgn017669_Cyanophora-paradoxa	0.08	100	-	-	-	-	-	-	-	-	-	Cyanophora_paradoxa	-	-	-	-	-
Cyanophora_paradoxa-CparaPGgn017670_Cyanophora-paradoxa	0.061	196	-	-	-	-	-	-	-	-	-	Cyanophora_paradoxa	-	-	-	-	-
Cyanophora_paradoxa-CparaPGgn017671_Cyanophora-paradoxa	0.113	167	-	-	-	-	-	-	-	-	-	Cyanophora_paradoxa	-	-	-	-	-
Cyanophora_paradoxa-CparaPGgn017672_Cyanophora-paradoxa	0.09	66	-	-	-	-	-	-	-	-	-	Cyanophora_paradoxa	-	-	-	-	-
Cyanophora_paradoxa-CparaPGgn017673_Cyanophora-paradoxa	0.118	93	-	-	-	-	-	-	-	-	-	Cyanophora_paradoxa	-	-	-	-	-
Cyanophora_paradoxa-CparaPGgn017674_Cyanophora-paradoxa	0.136	294	-	-	-	-	-	-	-	-	-	Cyanophora_paradoxa	-	-	-	-	-
Cyanophora_paradoxa-CparaPGgn017675_Cyanophora-paradoxa	0.307	143	-	-	-	-	-	-	-	-	-	Cyanophora_paradoxa	-	-	-	-	-
Cyanophora_paradoxa-CparaPGgn017676_Cyanophora-paradoxa	0.106	617	-	-	-	-	-	-	-	-	-	Cyanophora_paradoxa	-	-	-	-	-
Cyanophora_paradoxa-CparaPGgn017677_Cyanophora-paradoxa	0.088	79	-	-	-	-	-	-	-	-	-	Cyanophora_paradoxa	-	-	-	-	-
Cyanophora_paradoxa-CparaPGgn017678_Cyanophora-paradoxa	0.114	96	-	-	-	-	-	-	-	-	-	Cyanophora_paradoxa	-	-	-	-	-
Cyanophora_paradoxa-CparaPGgn017679_Cyanophora-paradoxa	0.086	104	-	-	-	-	-	-	-	-	-	Cyanophora_paradoxa	-	-	-	-	-
Cyanophora_paradoxa-CparaPGgn017680_Cyanophora-paradoxa	0.062	258	-	-	-	-	-	-	-	-	-	Cyanophora_paradoxa	-	-	-	-	-
Cyanophora_paradoxa-CparaPGgn017681_Cyanophora-paradoxa	0.1	100	-	-	-	-	-	-	-	-	-	Cyanophora_paradoxa	-	-	-	-	-
Cyanophora_paradoxa-CparaPGgn017682_Cyanophora-paradoxa	0.203	64	-	-	-	-	-	-	-	-	-	Cyanophora_paradoxa	-	-	-	-	-
Cyanophora_paradoxa-CparaPGgn017683_Cyanophora-paradoxa	0.112	98	K06413	4.80E-17	69.7	184.53	stage_V_sporulation_protein_K	-	-	-	-	Cyanophora_paradoxa	COG0464	AAA+-type_ATPase,_SpoVK/Ycf46/Vps4_family	MDT	-	1.30E-07
Cyanophora_paradoxa-CparaPGgn017684_Cyanophora-paradoxa	0.084	177	K07208	3.20E-59	207.1	233.5	Ras_homolog_enriched_in_brain	-	PF00071	Ras_family	1.30E-31	Cyanophora_paradoxa	COG1100	GTPase_SAR1_family_domain	R	-	1.20E-09
Cyanophora_paradoxa-CparaPGgn017685_Cyanophora-paradoxa	0.089	67	-	-	-	-	-	-	-	-	-	Cyanophora_paradoxa	-	-	-	-	-
Cyanophora_paradoxa-CparaPGgn017686_Cyanophora-paradoxa	0.059	203	K04936	5.50E-23	88.8	1151.53	potassium_large_conductance_calcium-activated_channel_subfamily_M_alpha_member_1	-	-	-	-	Cyanophora_paradoxa	-	-	-	-	-
Cyanophora_paradoxa-CparaPGgn017687_Cyanophora-paradoxa	0.115	225	K02154	1.50E-82	285.6	109.57	V-type_H+-transporting_ATPase_subunit_a	high_score	PF01496	V-type_ATPase_116kDa_subunit_family__	4.10E-78	Cyanophora_paradoxa	COG1269	Archaeal/vacuolar-type_H+-ATPase_subunit_I/STV1	C	A/V-type_ATP_synthase	6.40E-11
Cyanophora_paradoxa-CparaPGgn017688_Cyanophora-paradoxa	0.076	65	-	-	-	-	-	-	-	-	-	Cyanophora_paradoxa	-	-	-	-	-
Cyanophora_paradoxa-CparaPGgn017689_Cyanophora-paradoxa	0.145	103	-	-	-	-	-	-	-	-	-	Cyanophora_paradoxa	-	-	-	-	-
Cyanophora_paradoxa-CparaPGgn017690_Cyanophora-paradoxa	0.08	112	-	-	-	-	-	-	-	-	-	Cyanophora_paradoxa	-	-	-	-	-
Cyanophora_paradoxa-CparaPGgn017691_Cyanophora-paradoxa	0.118	93	-	-	-	-	-	-	-	-	-	Cyanophora_paradoxa	-	-	-	-	-
Cyanophora_paradoxa-CparaPGgn017692_Cyanophora-paradoxa	0.056	125	-	-	-	-	-	-	-	-	-	Cyanophora_paradoxa	-	-	-	-	-
Cyanophora_paradoxa-CparaPGgn017693_Cyanophora-paradoxa	0.118	413	K19366	9.50E-38	138.2	47.47	spartin	high_score	PF06911	Senescence-associated_protein	1.80E-21	Cyanophora_paradoxa	-	-	-	-	-
Cyanophora_paradoxa-CparaPGgn017694_Cyanophora-paradoxa	0.112	125	-	-	-	-	-	-	-	-	-	Cyanophora_paradoxa	-	-	-	-	-
Cyanophora_paradoxa-CparaPGgn017695_Cyanophora-paradoxa	0.135	148	K10165	5.70E-11	48.9	934	nucleotide-binding_oligomerization_domain-containing_protein_2	-	-	-	-	Cyanophora_paradoxa	COG5238	Ran_GTPase-activating_protein_(RanGAP)_involved_in_mRNA_processing_and_transport	J	-	2.90E-12
Cyanophora_paradoxa-CparaPGgn017696_Cyanophora-paradoxa	0.097	184	-	-	-	-	-	-	-	-	-	Cyanophora_paradoxa	-	-	-	-	-
Cyanophora_paradoxa-CparaPGgn017697_Cyanophora-paradoxa	0.137	87	K03953	2.60E-07	37.5	318.27	NADH_dehydrogenase_(ubiquinone)_1_alpha_subcomplex_subunit_9	-	-	-	-	Cyanophora_paradoxa	-	-	-	-	-
Cyanophora_paradoxa-CparaPGgn017698_Cyanophora-paradoxa	0.134	268	-	-	-	-	-	-	-	-	-	Cyanophora_paradoxa	-	-	-	-	-
Cyanophora_paradoxa-CparaPGgn017699_Cyanophora-paradoxa	0.063	190	K02004	5.70E-09	43.2	49.43	putative_ABC_transport_system_permease_protein	-	-	-	-	Cyanophora_paradoxa	COG4591	ABC-type_transport_system_involved_in_lipoprotein_release,_permease_component_LolC	M	-	9.00E-11
Cyanophora_paradoxa-CparaPGgn017700_Cyanophora-paradoxa	0.059	118	-	-	-	-	-	-	-	-	-	Cyanophora_paradoxa	-	-	-	-	-
Cyanophora_paradoxa-CparaPGgn017701_Cyanophora-paradoxa	0.058	137	-	-	-	-	-	-	-	-	-	Cyanophora_paradoxa	-	-	-	-	-
Cyanophora_paradoxa-CparaPGgn017702_Cyanophora-paradoxa	0.1	199	-	-	-	-	-	-	-	-	-	Cyanophora_paradoxa	-	-	-	-	-
Cyanophora_paradoxa-CparaPGgn017703_Cyanophora-paradoxa	0.101	168	K10877	1.70E-34	127.3	825.1	DNA_repair_and_recombination_protein_RAD54B_[EC:3.6.4.-]	-	-	-	-	Cyanophora_paradoxa	COG0553	Superfamily_II_DNA_or_RNA_helicase,_SNF2_family	KL	-	4.10E-13
Cyanophora_paradoxa-CparaPGgn017704_Cyanophora-paradoxa	0.092	152	K09798	1.10E-50	179.8	63.4	uncharacterized_protein	high_score	PF04748	Divergent_polysaccharide_deacetylase	2.00E-47	Cyanophora_paradoxa	COG2861	Uncharacterized_conserved_protein_YibQ,_putative_polysaccharide_deacetylase_2_family	G	-	2.10E-54
Cyanophora_paradoxa-CparaPGgn017705_Cyanophora-paradoxa	0.07	71	-	-	-	-	-	-	-	-	-	Cyanophora_paradoxa	COG0259	Pyridoxine/pyridoxamine_5'-phosphate_oxidase	H	Pyridoxal_phosphate_biosynthesis	4.30E-06
Cyanophora_paradoxa-CparaPGgn017706_Cyanophora-paradoxa	0.084	354	-	-	-	-	-	-	-	-	-	Cyanophora_paradoxa	-	-	-	-	-
Cyanophora_paradoxa-CparaPGgn017707_Cyanophora-paradoxa	0.057	69	-	-	-	-	-	-	-	-	-	Cyanophora_paradoxa	-	-	-	-	-
Cyanophora_paradoxa-CparaPGgn017708_Cyanophora-paradoxa	0.068	116	K12621	1.90E-08	41.7	65.5	U6_snRNA-associated_Sm-like_protein_LSm2	-	-	-	-	Cyanophora_paradoxa	-	-	-	-	-
Cyanophora_paradoxa-CparaPGgn017709_Cyanophora-paradoxa	0.208	91	K11979	7.50E-16	66.1	84.83	E3_ubiquitin-protein_ligase_UBR7_[EC:2.3.2.27]	-	-	-	-	Cyanophora_paradoxa	-	-	-	-	-
Cyanophora_paradoxa-CparaPGgn017710_Cyanophora-paradoxa	0.045	198	-	-	-	-	-	-	-	-	-	Cyanophora_paradoxa	-	-	-	-	-
Cyanophora_paradoxa-CparaPGgn017711_Cyanophora-paradoxa	0.062	496	-	-	-	-	-	-	-	-	-	Cyanophora_paradoxa	-	-	-	-	-
Cyanophora_paradoxa-CparaPGgn017712_Cyanophora-paradoxa	0.085	293	K05955	3.70E-74	257.6	154.23	protein_farnesyltransferase/geranylgeranyltransferase_type-1_subunit_alpha_[EC:2.5.1.58_2.5.1.59]	high_score	PF01239	Protein_prenyltransferase_alpha_subunit_repeat	1.30E-26	Cyanophora_paradoxa	-	-	-	-	-
Cyanophora_paradoxa-CparaPGgn017713_Cyanophora-paradoxa	0.058	103	-	-	-	-	-	-	-	-	-	Cyanophora_paradoxa	-	-	-	-	-
Cyanophora_paradoxa-CparaPGgn017714_Cyanophora-paradoxa	0.131	122	K01510	8.90E-18	71.8	384.7	apyrase_[EC:3.6.1.5]	-	PF01150	GDA1/CD39_(nucleoside_phosphatase)_family	1.30E-13	Cyanophora_paradoxa	-	-	-	-	-
Cyanophora_paradoxa-CparaPGgn017715_Cyanophora-paradoxa	0.103	77	-	-	-	-	-	-	-	-	-	Cyanophora_paradoxa	-	-	-	-	-
Cyanophora_paradoxa-CparaPGgn017716_Cyanophora-paradoxa	0.091	427	-	-	-	-	-	-	-	-	-	Cyanophora_paradoxa	-	-	-	-	-
Cyanophora_paradoxa-CparaPGgn017717_Cyanophora-paradoxa	0.104	172	K10680	3.50E-41	149.2	460.23	N-ethylmaleimide_reductase_[EC:1.-.-.-]	-	PF00724	NADH:flavin_oxidoreductase_/_NADH_oxidase_family	6.20E-26	Cyanophora_paradoxa	COG1902	2,4-dienoyl-CoA_reductase_or_related_NADH-dependent_reductase,_Old_Yellow_Enzyme_(OYE)_family	C	-	6.50E-35
Cyanophora_paradoxa-CparaPGgn017718_Cyanophora-paradoxa	0.068	205	-	-	-	-	-	-	-	-	-	Cyanophora_paradoxa	-	-	-	-	-
Cyanophora_paradoxa-CparaPGgn017719_Cyanophora-paradoxa	0.08	200	K10251	1.30E-33	124.3	276.43	17beta-estradiol_17-dehydrogenase_/_very-long-chain_3-oxoacyl-CoA_reductase_[EC:1.1.1.62_1.1.1.330]	-	PF00106	short_chain_dehydrogenase	4.10E-15	Cyanophora_paradoxa	COG4221	NADP-dependent_3-hydroxy_acid_dehydrogenase_YdfG	C	Pyrimidine_degradation	2.20E-08
Cyanophora_paradoxa-CparaPGgn017720_Cyanophora-paradoxa	0.15	60	-	-	-	-	-	-	-	-	-	Cyanophora_paradoxa	-	-	-	-	-
Cyanophora_paradoxa-CparaPGgn017721_Cyanophora-paradoxa	0.084	153	K19199	4.30E-27	103.2	273.13	histone-lysine_N-methyltransferase_SETD3_[EC:2.1.1.43]	-	-	-	-	Cyanophora_paradoxa	-	-	-	-	-
Cyanophora_paradoxa-CparaPGgn017722_Cyanophora-paradoxa	0.09	253	-	-	-	-	-	-	-	-	-	Cyanophora_paradoxa	-	-	-	-	-
Cyanophora_paradoxa-CparaPGgn017723_Cyanophora-paradoxa	0.057	175	-	-	-	-	-	-	-	-	-	Cyanophora_paradoxa	-	-	-	-	-
Cyanophora_paradoxa-CparaPGgn017724_Cyanophora-paradoxa	0.121	353	K21440	2.80E-24	94	398.67	ankyrin_repeat_domain-containing_protein_50	-	PF13637	Ankyrin_repeats_(many_copies)	1.00E-16	Cyanophora_paradoxa	COG0666	Ankyrin_repeat	T	-	2.10E-20
Cyanophora_paradoxa-CparaPGgn017725_Cyanophora-paradoxa	0.135	200	K21439	2.70E-21	83.9	161.53	ankyrin_repeat_domain-containing_protein_49	-	PF12796	Ankyrin_repeats_(3_copies)	1.10E-13	Cyanophora_paradoxa	COG0666	Ankyrin_repeat	T	-	1.80E-15
Cyanophora_paradoxa-CparaPGgn017726_Cyanophora-paradoxa	0.138	333	-	-	-	-	-	-	-	-	-	Cyanophora_paradoxa	-	-	-	-	-
Cyanophora_paradoxa-CparaPGgn017727_Cyanophora-paradoxa	0.162	111	-	-	-	-	-	-	-	-	-	Cyanophora_paradoxa	-	-	-	-	-
Cyanophora_paradoxa-CparaPGgn017728_Cyanophora-paradoxa	0.108	248	-	-	-	-	-	-	-	-	-	Cyanophora_paradoxa	-	-	-	-	-
Cyanophora_paradoxa-CparaPGgn017729_Cyanophora-paradoxa	0.1	90	-	-	-	-	-	-	-	-	-	Cyanophora_paradoxa	-	-	-	-	-
Cyanophora_paradoxa-CparaPGgn017730_Cyanophora-paradoxa	0.045	306	-	-	-	-	-	-	-	-	-	Cyanophora_paradoxa	-	-	-	-	-
Cyanophora_paradoxa-CparaPGgn017731_Cyanophora-paradoxa	0.088	236	K08744	3.70E-46	165.4	157.53	cardiolipin_synthase_(CMP-forming)_[EC:2.7.8.41]	high_score	PF01066	CDP-alcohol_phosphatidyltransferase	3.90E-13	Cyanophora_paradoxa	COG0558	Phosphatidylglycerophosphate_synthase	I	Phospholipid_biosynthesis	2.60E-20
Cyanophora_paradoxa-CparaPGgn017732_Cyanophora-paradoxa	0.115	104	-	-	-	-	-	-	-	-	-	Cyanophora_paradoxa	-	-	-	-	-
Cyanophora_paradoxa-CparaPGgn017733_Cyanophora-paradoxa	0.061	163	-	-	-	-	-	-	-	-	-	Cyanophora_paradoxa	-	-	-	-	-
Cyanophora_paradoxa-CparaPGgn017734_Cyanophora-paradoxa	0.014	67	-	-	-	-	-	-	-	-	-	Cyanophora_paradoxa	-	-	-	-	-
Cyanophora_paradoxa-CparaPGgn017735_Cyanophora-paradoxa	0.119	134	-	-	-	-	-	-	-	-	-	Cyanophora_paradoxa	-	-	-	-	-
Cyanophora_paradoxa-CparaPGgn017736_Cyanophora-paradoxa	0.093	363	-	-	-	-	-	-	-	-	-	Cyanophora_paradoxa	-	-	-	-	-
Cyanophora_paradoxa-CparaPGgn017737_Cyanophora-paradoxa	0.132	265	-	-	-	-	-	-	-	-	-	Cyanophora_paradoxa	-	-	-	-	-
Cyanophora_paradoxa-CparaPGgn017738_Cyanophora-paradoxa	0.065	123	-	-	-	-	-	-	-	-	-	Cyanophora_paradoxa	-	-	-	-	-
Cyanophora_paradoxa-CparaPGgn017739_Cyanophora-paradoxa	0.105	151	K08906	2.30E-23	89.8	56.13	cytochrome_c6	high_score	-	-	-	Cyanophora_paradoxa	COG5677	Cytochrome_c6	C	-	9.90E-23
Cyanophora_paradoxa-CparaPGgn017740_Cyanophora-paradoxa	0.061	146	-	-	-	-	-	-	-	-	-	Cyanophora_paradoxa	-	-	-	-	-
Cyanophora_paradoxa-CparaPGgn017741_Cyanophora-paradoxa	0.12	150	-	-	-	-	-	-	-	-	-	Cyanophora_paradoxa	-	-	-	-	-
Cyanophora_paradoxa-CparaPGgn017742_Cyanophora-paradoxa	0.101	118	-	-	-	-	-	-	-	-	-	Cyanophora_paradoxa	-	-	-	-	-
Cyanophora_paradoxa-CparaPGgn017743_Cyanophora-paradoxa	0.095	419	-	-	-	-	-	-	-	-	-	Cyanophora_paradoxa	-	-	-	-	-
Cyanophora_paradoxa-CparaPGgn017744_Cyanophora-paradoxa	0.091	196	K14395	9.90E-21	82	239.07	lysophosphatidic_acid_phosphatase_type_6_[EC:3.1.3.2]	-	-	-	-	Cyanophora_paradoxa	-	-	-	-	-
Cyanophora_paradoxa-CparaPGgn017745_Cyanophora-paradoxa	0.084	83	-	-	-	-	-	-	-	-	-	Cyanophora_paradoxa	-	-	-	-	-
Cyanophora_paradoxa-CparaPGgn017746_Cyanophora-paradoxa	0.076	300	-	-	-	-	-	-	-	-	-	Cyanophora_paradoxa	-	-	-	-	-
Cyanophora_paradoxa-CparaPGgn017747_Cyanophora-paradoxa	0.099	423	K03685	7.50E-11	49.9	133.23	ribonuclease_III_[EC:3.1.26.3]	-	-	-	-	Cyanophora_paradoxa	COG0571	dsRNA-specific_ribonuclease	K	-	2.00E-11
Cyanophora_paradoxa-CparaPGgn017748_Cyanophora-paradoxa	0.101	167	K10407	1.30E-24	94.7	178.97	kinesin_light_chain	-	PF13424	Tetratricopeptide_repeat	1.70E-29	Cyanophora_paradoxa	COG3903	Predicted_ATPase	R	-	6.00E-10
Cyanophora_paradoxa-CparaPGgn017749_Cyanophora-paradoxa	0.115	138	-	-	-	-	-	-	-	-	-	Cyanophora_paradoxa	-	-	-	-	-
Cyanophora_paradoxa-CparaPGgn017750_Cyanophora-paradoxa	0.292	314	-	-	-	-	-	-	-	-	-	Cyanophora_paradoxa	-	-	-	-	-
Cyanophora_paradoxa-CparaPGgn017751_Cyanophora-paradoxa	0.096	207	K16194	6.00E-15	62.9	373.43	eukaryotic_translation_initiation_factor_2-alpha_kinase_1_[EC:2.7.11.1]	-	-	-	-	Cyanophora_paradoxa	-	-	-	-	-
Cyanophora_paradoxa-CparaPGgn017752_Cyanophora-paradoxa	0.147	190	K10614	7.10E-30	112.3	447.4	E3_ubiquitin-protein_ligase_HERC3_[EC:2.3.2.26]	-	PF00415	Regulator_of_chromosome_condensation_(RCC1)_repeat	2.00E-26	Cyanophora_paradoxa	-	-	-	-	-
Cyanophora_paradoxa-CparaPGgn017753_Cyanophora-paradoxa	0.125	200	K14206	2.30E-41	149.9	707.73	solute_carrier_family_15_(oligopeptide_transporter),_member_1	-	PF00854	POT_family	5.20E-21	Cyanophora_paradoxa	COG3104	Dipeptide/tripeptide_permease	E	-	5.60E-31
Cyanophora_paradoxa-CparaPGgn017754_Cyanophora-paradoxa	0.085	94	-	-	-	-	-	-	-	-	-	Cyanophora_paradoxa	-	-	-	-	-
Cyanophora_paradoxa-CparaPGgn017755_Cyanophora-paradoxa	0.103	223	-	-	-	-	-	-	-	-	-	Cyanophora_paradoxa	COG3899	Predicted_ATPase	R	-	3.30E-08
Cyanophora_paradoxa-CparaPGgn017756_Cyanophora-paradoxa	0.087	114	-	-	-	-	-	-	-	-	-	Cyanophora_paradoxa	-	-	-	-	-
Cyanophora_paradoxa-CparaPGgn017757_Cyanophora-paradoxa	0.071	169	K14810	1.90E-29	110.6	318.13	ATP-dependent_RNA_helicase_DDX56/DBP9_[EC:3.6.4.13]	-	-	-	-	Cyanophora_paradoxa	-	-	-	-	-
Cyanophora_paradoxa-CparaPGgn017758_Cyanophora-paradoxa	0.095	136	-	-	-	-	-	-	-	-	-	Cyanophora_paradoxa	-	-	-	-	-
Cyanophora_paradoxa-CparaPGgn017759_Cyanophora-paradoxa	0.126	142	-	-	-	-	-	-	-	-	-	Cyanophora_paradoxa	-	-	-	-	-
Cyanophora_paradoxa-CparaPGgn017760_Cyanophora-paradoxa	0.099	171	K19403	8.40E-13	56	125.33	microcephalin	-	-	-	-	Cyanophora_paradoxa	-	-	-	-	-
Cyanophora_paradoxa-CparaPGgn017761_Cyanophora-paradoxa	0.105	161	K11913	8.10E-09	43.3	365.43	type_VI_secretion_system_protein	-	PF00498	FHA_domain	5.10E-15	Cyanophora_paradoxa	COG1716	Forkhead_associated_(FHA)_domain,_binds_pSer,_pThr,_pTyr	T	-	2.70E-14
Cyanophora_paradoxa-CparaPGgn017762_Cyanophora-paradoxa	0.06	99	-	-	-	-	-	-	-	-	-	Cyanophora_paradoxa	-	-	-	-	-
Cyanophora_paradoxa-CparaPGgn017763_Cyanophora-paradoxa	0.087	183	-	-	-	-	-	-	-	-	-	Cyanophora_paradoxa	-	-	-	-	-
Cyanophora_paradoxa-CparaPGgn017764_Cyanophora-paradoxa	0.083	132	K05681	1.80E-07	37.9	568.17	ATP-binding_cassette,_subfamily_G_(WHITE),_member_2	-	-	-	-	Cyanophora_paradoxa	-	-	-	-	-
Cyanophora_paradoxa-CparaPGgn017765_Cyanophora-paradoxa	0.122	179	-	-	-	-	-	-	-	-	-	Cyanophora_paradoxa	-	-	-	-	-
Cyanophora_paradoxa-CparaPGgn017766_Cyanophora-paradoxa	0.135	162	-	-	-	-	-	-	-	-	-	Cyanophora_paradoxa	-	-	-	-	-
Cyanophora_paradoxa-CparaPGgn017767_Cyanophora-paradoxa	0.053	337	-	-	-	-	-	-	-	-	-	Cyanophora_paradoxa	-	-	-	-	-
Cyanophora_paradoxa-CparaPGgn017768_Cyanophora-paradoxa	0.055	254	-	-	-	-	-	-	-	-	-	Cyanophora_paradoxa	-	-	-	-	-
Cyanophora_paradoxa-CparaPGgn017769_Cyanophora-paradoxa	0.13	115	-	-	-	-	-	-	-	-	-	Cyanophora_paradoxa	-	-	-	-	-
Cyanophora_paradoxa-CparaPGgn017770_Cyanophora-paradoxa	0.161	149	K03267	5.10E-61	214.6	522.07	peptide_chain_release_factor_subunit_3	-	PF00009	Elongation_factor_Tu_GTP_binding_domain	1.40E-17	Cyanophora_paradoxa	COG5256	Translation_elongation_factor_EF-1alpha_(GTPase)	J	Translation_factors	1.40E-26
Cyanophora_paradoxa-CparaPGgn017771_Cyanophora-paradoxa	0.061	259	-	-	-	-	-	-	-	-	-	Cyanophora_paradoxa	-	-	-	-	-
Cyanophora_paradoxa-CparaPGgn017772_Cyanophora-paradoxa	0.092	152	K10990	1.30E-32	121.3	131.2	RecQ-mediated_genome_instability_protein_1	-	PF08585	RecQ_mediated_genome_instability_protein	4.30E-16	Cyanophora_paradoxa	-	-	-	-	-
Cyanophora_paradoxa-CparaPGgn017773_Cyanophora-paradoxa	0.052	95	K14572	3.30E-30	111.4	198.23	midasin	-	-	-	-	Cyanophora_paradoxa	-	-	-	-	-
Cyanophora_paradoxa-CparaPGgn017774_Cyanophora-paradoxa	0.059	252	-	-	-	-	-	-	PF05804	Kinesin-associated_protein_(KAP)	2.60E-63	Cyanophora_paradoxa	-	-	-	-	-
Cyanophora_paradoxa-CparaPGgn017775_Cyanophora-paradoxa	0.111	242	K14157	3.60E-56	198.5	522.63	alpha-aminoadipic_semialdehyde_synthase_[EC:1.5.1.8_1.5.1.9]	-	PF16653	Saccharopine_dehydrogenase_C-terminal_domain	1.30E-40	Cyanophora_paradoxa	COG1748	Saccharopine_dehydrogenase,_NADP-dependent	E	Lysine_biosynthesis	4.80E-14
Cyanophora_paradoxa-CparaPGgn017776_Cyanophora-paradoxa	0.106	132	K05681	1.30E-29	111	568.17	ATP-binding_cassette,_subfamily_G_(WHITE),_member_2	-	-	-	-	Cyanophora_paradoxa	COG1136	ABC-type_lipoprotein_export_system,_ATPase_component	M	-	1.30E-06
Cyanophora_paradoxa-CparaPGgn017777_Cyanophora-paradoxa	0.055	143	-	-	-	-	-	-	-	-	-	Cyanophora_paradoxa	-	-	-	-	-
Cyanophora_paradoxa-CparaPGgn017778_Cyanophora-paradoxa	0.065	153	-	-	-	-	-	-	-	-	-	Cyanophora_paradoxa	-	-	-	-	-
Cyanophora_paradoxa-CparaPGgn017779_Cyanophora-paradoxa	0.046	130	-	-	-	-	-	-	-	-	-	Cyanophora_paradoxa	-	-	-	-	-
Cyanophora_paradoxa-CparaPGgn017780_Cyanophora-paradoxa	0.03	97	-	-	-	-	-	-	-	-	-	Cyanophora_paradoxa	-	-	-	-	-
Cyanophora_paradoxa-CparaPGgn017781_Cyanophora-paradoxa	0.134	89	-	-	-	-	-	-	-	-	-	Cyanophora_paradoxa	-	-	-	-	-
Cyanophora_paradoxa-CparaPGgn017782_Cyanophora-paradoxa	0.085	257	-	-	-	-	-	-	-	-	-	Cyanophora_paradoxa	-	-	-	-	-
Cyanophora_paradoxa-CparaPGgn017783_Cyanophora-paradoxa	0.051	155	-	-	-	-	-	-	-	-	-	Cyanophora_paradoxa	-	-	-	-	-
Cyanophora_paradoxa-CparaPGgn017784_Cyanophora-paradoxa	0.103	290	K04975	9.10E-17	68.7	709.23	transient_receptor_potential_cation_channel_subfamily_V_member_6	-	-	-	-	Cyanophora_paradoxa	-	-	-	-	-
Cyanophora_paradoxa-CparaPGgn017785_Cyanophora-paradoxa	0.118	236	K11446	9.00E-22	85	423.57	histone_demethylase_JARID1_[EC:1.14.11.-]	-	PF02373	JmjC_domain,_hydroxylase	2.60E-17	Cyanophora_paradoxa	-	-	-	-	-
Cyanophora_paradoxa-CparaPGgn017786_Cyanophora-paradoxa	0.058	187	K01408	5.70E-72	251.3	981.6	insulysin_[EC:3.4.24.56]	-	PF00675	Insulinase_(Peptidase_family_M16)	6.70E-32	Cyanophora_paradoxa	COG1025	Secreted/periplasmic_Zn-dependent_peptidases,_insulinase-like	O	-	2.90E-59
Cyanophora_paradoxa-CparaPGgn017787_Cyanophora-paradoxa	0.067	328	K12169	2.00E-48	173.2	161.13	Kip1_ubiquitination-promoting_complex_protein_1_[EC:2.3.2.27]	high_score	-	-	-	Cyanophora_paradoxa	-	-	-	-	-
Cyanophora_paradoxa-CparaPGgn017788_Cyanophora-paradoxa	0.092	140	-	-	-	-	-	-	-	-	-	Cyanophora_paradoxa	-	-	-	-	-
Cyanophora_paradoxa-CparaPGgn017789_Cyanophora-paradoxa	0.105	76	-	-	-	-	-	-	-	-	-	Cyanophora_paradoxa	-	-	-	-	-
Cyanophora_paradoxa-CparaPGgn017790_Cyanophora-paradoxa	0.084	166	-	-	-	-	-	-	-	-	-	Cyanophora_paradoxa	-	-	-	-	-
Cyanophora_paradoxa-CparaPGgn017791_Cyanophora-paradoxa	0.179	67	-	-	-	-	-	-	-	-	-	Cyanophora_paradoxa	-	-	-	-	-
Cyanophora_paradoxa-CparaPGgn017792_Cyanophora-paradoxa	0.095	136	-	-	-	-	-	-	-	-	-	Cyanophora_paradoxa	-	-	-	-	-
Cyanophora_paradoxa-CparaPGgn017793_Cyanophora-paradoxa	0.072	291	-	-	-	-	-	-	-	-	-	Cyanophora_paradoxa	-	-	-	-	-
Cyanophora_paradoxa-CparaPGgn017794_Cyanophora-paradoxa	0.125	88	-	-	-	-	-	-	-	-	-	Cyanophora_paradoxa	-	-	-	-	-
Cyanophora_paradoxa-CparaPGgn017795_Cyanophora-paradoxa	0.137	109	-	-	-	-	-	-	-	-	-	Cyanophora_paradoxa	-	-	-	-	-
Cyanophora_paradoxa-CparaPGgn017796_Cyanophora-paradoxa	0.072	192	K08730	1.00E-48	174.5	391.67	phosphatidylserine_synthase_2_[EC:2.7.8.29]	-	PF03034	Phosphatidyl_serine_synthase	4.80E-40	Cyanophora_paradoxa	-	-	-	-	-
Cyanophora_paradoxa-CparaPGgn017797_Cyanophora-paradoxa	0.017	116	K10848	2.30E-36	133.1	219.87	DNA_excision_repair_protein_ERCC-4_[EC:3.1.-.-]	-	-	-	-	Cyanophora_paradoxa	-	-	-	-	-
Cyanophora_paradoxa-CparaPGgn017798_Cyanophora-paradoxa	0.118	295	-	-	-	-	-	-	-	-	-	Cyanophora_paradoxa	-	-	-	-	-
Cyanophora_paradoxa-CparaPGgn017799_Cyanophora-paradoxa	0.187	176	-	-	-	-	-	-	-	-	-	Cyanophora_paradoxa	-	-	-	-	-
Cyanophora_paradoxa-CparaPGgn017800_Cyanophora-paradoxa	0.094	369	K03292	2.20E-28	107.1	347.73	glycoside/pentoside/hexuronide:cation_symporter,_GPH_family	-	PF13347	MFS/sugar_transport_protein	2.40E-24	Cyanophora_paradoxa	COG2211	Na+/melibiose_symporter_or_related_transporter	G	-	2.70E-30
Cyanophora_paradoxa-CparaPGgn017801_Cyanophora-paradoxa	0.107	204	-	-	-	-	-	-	-	-	-	Cyanophora_paradoxa	-	-	-	-	-
Cyanophora_paradoxa-CparaPGgn017802_Cyanophora-paradoxa	0.093	96	-	-	-	-	-	-	-	-	-	Cyanophora_paradoxa	-	-	-	-	-
Cyanophora_paradoxa-CparaPGgn017803_Cyanophora-paradoxa	0.069	129	-	-	-	-	-	-	-	-	-	Cyanophora_paradoxa	-	-	-	-	-
Cyanophora_paradoxa-CparaPGgn017804_Cyanophora-paradoxa	0.084	283	K16462	3.60E-17	69.9	126.23	centrosomal_protein_CEP164	-	-	-	-	Cyanophora_paradoxa	-	-	-	-	-
Cyanophora_paradoxa-CparaPGgn017805_Cyanophora-paradoxa	0.094	106	-	-	-	-	-	-	-	-	-	Cyanophora_paradoxa	-	-	-	-	-
Cyanophora_paradoxa-CparaPGgn017806_Cyanophora-paradoxa	0.113	79	-	-	-	-	-	-	-	-	-	Cyanophora_paradoxa	-	-	-	-	-
Cyanophora_paradoxa-CparaPGgn017807_Cyanophora-paradoxa	0.113	115	-	-	-	-	-	-	-	-	-	Cyanophora_paradoxa	-	-	-	-	-
Cyanophora_paradoxa-CparaPGgn017808_Cyanophora-paradoxa	0.089	167	-	-	-	-	-	-	-	-	-	Cyanophora_paradoxa	-	-	-	-	-
Cyanophora_paradoxa-CparaPGgn017809_Cyanophora-paradoxa	0.072	248	-	-	-	-	-	-	-	-	-	Cyanophora_paradoxa	-	-	-	-	-
Cyanophora_paradoxa-CparaPGgn017810_Cyanophora-paradoxa	0.11	317	K14572	1.60E-74	258.5	198.23	midasin	high_score	-	-	-	Cyanophora_paradoxa	-	-	-	-	-
Cyanophora_paradoxa-CparaPGgn017811_Cyanophora-paradoxa	0.086	219	K19360	9.90E-09	41.5	360.87	nephrocystin-3	-	-	-	-	Cyanophora_paradoxa	-	-	-	-	-
Cyanophora_paradoxa-CparaPGgn017812_Cyanophora-paradoxa	0.126	103	K16219	8.50E-12	52.7	268.5	protein_N-terminal_methyltransferase_[EC:2.1.1.244]	-	PF05891	AdoMet_dependent_proline_di-methyltransferase	1.00E-11	Cyanophora_paradoxa	-	-	-	-	-
Cyanophora_paradoxa-CparaPGgn017813_Cyanophora-paradoxa	0.089	112	K15192	2.70E-41	149.2	531.73	TATA-binding_protein-associated_factor_[EC:3.6.4.-]	-	-	-	-	Cyanophora_paradoxa	COG0553	Superfamily_II_DNA_or_RNA_helicase,_SNF2_family	KL	-	3.70E-10
Cyanophora_paradoxa-CparaPGgn017814_Cyanophora-paradoxa	0.156	172	-	-	-	-	-	-	-	-	-	Cyanophora_paradoxa	-	-	-	-	-
Cyanophora_paradoxa-CparaPGgn017815_Cyanophora-paradoxa	0.114	122	K11527	6.10E-14	58.9	643.77	two-component_system,_sensor_histidine_kinase_and_response_regulator_[EC:2.7.13.3]	-	-	-	-	Cyanophora_paradoxa	COG2198	HPt_(histidine-containing_phosphotransfer)_domain	T	-	9.40E-13
Cyanophora_paradoxa-CparaPGgn017816_Cyanophora-paradoxa	0.2	220	-	-	-	-	-	-	-	-	-	Cyanophora_paradoxa	-	-	-	-	-
Cyanophora_paradoxa-CparaPGgn017817_Cyanophora-paradoxa	0.057	138	-	-	-	-	-	-	-	-	-	Cyanophora_paradoxa	-	-	-	-	-
Cyanophora_paradoxa-CparaPGgn017818_Cyanophora-paradoxa	0.103	328	K12121	1.90E-37	136.2	1913.63	phytochrome_B	-	PF00989	PAS_fold	2.20E-17	Cyanophora_paradoxa	COG3614	Extracytoplasmic_sensor_domain_CHASE1_(specificity_unknown)	T	-	3.30E-36
Cyanophora_paradoxa-CparaPGgn017819_Cyanophora-paradoxa	0.074	188	K14319	3.30E-13	56.9	158.43	Ran_GTPase-activating_protein_1	-	-	-	-	Cyanophora_paradoxa	COG5238	Ran_GTPase-activating_protein_(RanGAP)_involved_in_mRNA_processing_and_transport	J	-	8.10E-13
Cyanophora_paradoxa-CparaPGgn017820_Cyanophora-paradoxa	0.069	101	-	-	-	-	-	-	-	-	-	Cyanophora_paradoxa	-	-	-	-	-
Cyanophora_paradoxa-CparaPGgn017821_Cyanophora-paradoxa	0.107	177	K22389	1.30E-11	51.5	175.53	phospholipase_A1_[EC:3.1.1.32]	-	-	-	-	Cyanophora_paradoxa	-	-	-	-	-
Cyanophora_paradoxa-CparaPGgn017822_Cyanophora-paradoxa	0.115	78	-	-	-	-	-	-	-	-	-	Cyanophora_paradoxa	-	-	-	-	-
Cyanophora_paradoxa-CparaPGgn017823_Cyanophora-paradoxa	0.07	57	-	-	-	-	-	-	-	-	-	Cyanophora_paradoxa	-	-	-	-	-
Cyanophora_paradoxa-CparaPGgn017824_Cyanophora-paradoxa	0.079	238	-	-	-	-	-	-	-	-	-	Cyanophora_paradoxa	-	-	-	-	-
Cyanophora_paradoxa-CparaPGgn017825_Cyanophora-paradoxa	0.096	135	K05857	4.50E-13	56.6	662.17	phosphatidylinositol_phospholipase_C,_delta_[EC:3.1.4.11]	-	-	-	-	Cyanophora_paradoxa	-	-	-	-	-
Cyanophora_paradoxa-CparaPGgn017826_Cyanophora-paradoxa	0.166	84	-	-	-	-	-	-	-	-	-	Cyanophora_paradoxa	-	-	-	-	-
Cyanophora_paradoxa-CparaPGgn017827_Cyanophora-paradoxa	0.1	200	K15730	4.50E-13	57.3	139.9	cytosolic_prostaglandin-E_synthase_[EC:5.3.99.3]	-	-	-	-	Cyanophora_paradoxa	-	-	-	-	-
Cyanophora_paradoxa-CparaPGgn017828_Cyanophora-paradoxa	0.062	144	-	-	-	-	-	-	-	-	-	Cyanophora_paradoxa	-	-	-	-	-
Cyanophora_paradoxa-CparaPGgn017829_Cyanophora-paradoxa	0.054	148	-	-	-	-	-	-	-	-	-	Cyanophora_paradoxa	-	-	-	-	-
Cyanophora_paradoxa-CparaPGgn017830_Cyanophora-paradoxa	0.05	80	K08735	2.10E-10	47.3	558.03	DNA_mismatch_repair_protein_MSH2	-	-	-	-	Cyanophora_paradoxa	-	-	-	-	-
Cyanophora_paradoxa-CparaPGgn017831_Cyanophora-paradoxa	0.113	203	-	-	-	-	-	-	-	-	-	Cyanophora_paradoxa	-	-	-	-	-
Cyanophora_paradoxa-CparaPGgn017832_Cyanophora-paradoxa	0.08	99	K11155	1.20E-07	39	281.67	diacylglycerol_O-acyltransferase_1_[EC:2.3.1.20_2.3.1.75_2.3.1.76]	-	-	-	-	Cyanophora_paradoxa	-	-	-	-	-
Cyanophora_paradoxa-CparaPGgn017833_Cyanophora-paradoxa	0.05	80	-	-	-	-	-	-	-	-	-	Cyanophora_paradoxa	-	-	-	-	-
Cyanophora_paradoxa-CparaPGgn017834_Cyanophora-paradoxa	0.126	71	-	-	-	-	-	-	-	-	-	Cyanophora_paradoxa	-	-	-	-	-
Cyanophora_paradoxa-CparaPGgn017835_Cyanophora-paradoxa	0.119	176	-	-	-	-	-	-	-	-	-	Cyanophora_paradoxa	-	-	-	-	-
Cyanophora_paradoxa-CparaPGgn017836_Cyanophora-paradoxa	0.174	189	K03175	1.60E-16	67.9	408.73	TNF_receptor-associated_factor_6_[EC:2.3.2.27]	-	-	-	-	Cyanophora_paradoxa	-	-	-	-	-
Cyanophora_paradoxa-CparaPGgn017837_Cyanophora-paradoxa	0.045	197	-	-	-	-	-	-	-	-	-	Cyanophora_paradoxa	-	-	-	-	-
Cyanophora_paradoxa-CparaPGgn017838_Cyanophora-paradoxa	0.067	149	K19671	5.80E-25	95.2	158.33	WD_repeat-containing_protein_19	-	-	-	-	Cyanophora_paradoxa	-	-	-	-	-
Cyanophora_paradoxa-CparaPGgn017839_Cyanophora-paradoxa	0.105	200	K00091	9.60E-37	134.6	234.7	dihydroflavonol-4-reductase_[EC:1.1.1.219]	-	-	-	-	Cyanophora_paradoxa	COG0451	Nucleoside-diphosphate-sugar_epimerase	M	-	6.30E-12
Cyanophora_paradoxa-CparaPGgn017840_Cyanophora-paradoxa	0.096	269	K01196	7.90E-84	289.8	144.9	glycogen_debranching_enzyme_[EC:2.4.1.25_3.2.1.33]	high_score	PF06202	Amylo-alpha-1,6-glucosidase_	5.80E-36	Cyanophora_paradoxa	-	-	-	-	-
Cyanophora_paradoxa-CparaPGgn017841_Cyanophora-paradoxa	0.1	139	-	-	-	-	-	-	-	-	-	Cyanophora_paradoxa	-	-	-	-	-
Cyanophora_paradoxa-CparaPGgn017842_Cyanophora-paradoxa	0.094	233	K14815	1.30E-84	290.8	124.07	mRNA_turnover_protein_4	high_score	PF00466	Ribosomal_protein_L10	1.20E-17	Cyanophora_paradoxa	-	-	-	-	-
Cyanophora_paradoxa-CparaPGgn017843_Cyanophora-paradoxa	0.057	140	-	-	-	-	-	-	-	-	-	Cyanophora_paradoxa	-	-	-	-	-
Cyanophora_paradoxa-CparaPGgn017844_Cyanophora-paradoxa	0.093	278	K07263	3.00E-22	87.3	276.73	zinc_protease_[EC:3.4.24.-]	-	-	-	-	Cyanophora_paradoxa	COG0612	Predicted_Zn-dependent_peptidase,_M16_family	R	-	6.50E-28
Cyanophora_paradoxa-CparaPGgn017845_Cyanophora-paradoxa	0.164	250	K12619	2.50E-57	202.7	775.8	5'-3'_exoribonuclease_2_[EC:3.1.13.-]	-	-	-	-	Cyanophora_paradoxa	-	-	-	-	-
Cyanophora_paradoxa-CparaPGgn017846_Cyanophora-paradoxa	0.185	108	-	-	-	-	-	-	-	-	-	Cyanophora_paradoxa	-	-	-	-	-
Cyanophora_paradoxa-CparaPGgn017847_Cyanophora-paradoxa	0.168	95	-	-	-	-	-	-	-	-	-	Cyanophora_paradoxa	-	-	-	-	-
Cyanophora_paradoxa-CparaPGgn017848_Cyanophora-paradoxa	0.1	120	-	-	-	-	-	-	-	-	-	Cyanophora_paradoxa	-	-	-	-	-
Cyanophora_paradoxa-CparaPGgn017849_Cyanophora-paradoxa	0.07	257	-	-	-	-	-	-	-	-	-	Cyanophora_paradoxa	-	-	-	-	-
Cyanophora_paradoxa-CparaPGgn017850_Cyanophora-paradoxa	0.115	260	K06867	1.20E-65	229	109.77	uncharacterized_protein	high_score	PF12796	Ankyrin_repeats_(3_copies)	3.90E-36	Cyanophora_paradoxa	COG0666	Ankyrin_repeat	T	-	2.50E-50
Cyanophora_paradoxa-CparaPGgn017851_Cyanophora-paradoxa	0.031	63	-	-	-	-	-	-	-	-	-	Cyanophora_paradoxa	-	-	-	-	-
Cyanophora_paradoxa-CparaPGgn017852_Cyanophora-paradoxa	0.093	161	K22934	1.40E-22	87.7	727.7	alpha,alpha-trehalase_[EC:3.2.1.28]	-	-	-	-	Cyanophora_paradoxa	COG3387	Glucoamylase_(glucan-1,4-alpha-glucosidase),_GH15_family	G	-	6.40E-21
Cyanophora_paradoxa-CparaPGgn017853_Cyanophora-paradoxa	0.02	98	-	-	-	-	-	-	-	-	-	Cyanophora_paradoxa	-	-	-	-	-
Cyanophora_paradoxa-CparaPGgn017854_Cyanophora-paradoxa	0.071	281	-	-	-	-	-	-	-	-	-	Cyanophora_paradoxa	-	-	-	-	-
Cyanophora_paradoxa-CparaPGgn017855_Cyanophora-paradoxa	0.093	182	K19680	9.70E-39	141.5	98.2	TRAF3-interacting_protein_1	high_score	PF10243	Microtubule-binding_protein_MIP-T3	1.30E-32	Cyanophora_paradoxa	-	-	-	-	-
Cyanophora_paradoxa-CparaPGgn017856_Cyanophora-paradoxa	0.121	223	K01382	3.40E-15	63.8	446.67	cathepsin_E_[EC:3.4.23.34]	-	-	-	-	Cyanophora_paradoxa	-	-	-	-	-
Cyanophora_paradoxa-CparaPGgn017857_Cyanophora-paradoxa	0.142	84	-	-	-	-	-	-	-	-	-	Cyanophora_paradoxa	-	-	-	-	-
Cyanophora_paradoxa-CparaPGgn017858_Cyanophora-paradoxa	0.064	93	-	-	-	-	-	-	-	-	-	Cyanophora_paradoxa	-	-	-	-	-
Cyanophora_paradoxa-CparaPGgn017859_Cyanophora-paradoxa	0.157	184	K10776	2.40E-20	80.4	347.83	DNA_ligase_3_[EC:6.5.1.1]	-	-	-	-	Cyanophora_paradoxa	-	-	-	-	-
Cyanophora_paradoxa-CparaPGgn017860_Cyanophora-paradoxa	0.126	126	-	-	-	-	-	-	-	-	-	Cyanophora_paradoxa	-	-	-	-	-
Cyanophora_paradoxa-CparaPGgn017861_Cyanophora-paradoxa	0.143	160	K00939	1.30E-12	56.1	115.43	adenylate_kinase_[EC:2.7.4.3]	-	PF00406	Adenylate_kinase	3.70E-11	Cyanophora_paradoxa	COG0563	Adenylate_kinase_or_related_kinase	F	Pyrimidine_biosynthesis	6.90E-12
Cyanophora_paradoxa-CparaPGgn017862_Cyanophora-paradoxa	0.112	328	K08956	4.40E-187	631.5	949.3	AFG3_family_protein_[EC:3.4.24.-]	-	PF01434	Peptidase_family_M41	7.60E-37	Cyanophora_paradoxa	COG0465	ATP-dependent_Zn_proteases	O	-	1.50E-145
Cyanophora_paradoxa-CparaPGgn017863_Cyanophora-paradoxa	0.111	243	K19949	8.10E-08	38.3	2282.43	otoferlin	-	-	-	-	Cyanophora_paradoxa	-	-	-	-	-
Cyanophora_paradoxa-CparaPGgn017864_Cyanophora-paradoxa	0.138	144	K06888	3.10E-31	117	62.87	uncharacterized_protein	high_score	PF03190	Protein_of_unknown_function,_DUF255	3.00E-13	Cyanophora_paradoxa	COG1331	Uncharacterized_conserved_protein_YyaL,_SSP411_family,_contains_thoiredoxin_and_six-hairpin_glycosidase-like_domains	R	-	3.50E-25
Cyanophora_paradoxa-CparaPGgn017865_Cyanophora-paradoxa	0.117	136	-	-	-	-	-	-	-	-	-	Cyanophora_paradoxa	-	-	-	-	-
Cyanophora_paradoxa-CparaPGgn017866_Cyanophora-paradoxa	0.101	295	-	-	-	-	-	-	-	-	-	Cyanophora_paradoxa	-	-	-	-	-
Cyanophora_paradoxa-CparaPGgn017867_Cyanophora-paradoxa	0.126	190	K15032	5.50E-06	33.7	73.63	mTERF_domain-containing_protein,_mitochondrial	-	-	-	-	Cyanophora_paradoxa	-	-	-	-	-
Cyanophora_paradoxa-CparaPGgn017868_Cyanophora-paradoxa	0.107	84	-	-	-	-	-	-	-	-	-	Cyanophora_paradoxa	-	-	-	-	-
Cyanophora_paradoxa-CparaPGgn017869_Cyanophora-paradoxa	0.102	137	-	-	-	-	-	-	-	-	-	Cyanophora_paradoxa	-	-	-	-	-
Cyanophora_paradoxa-CparaPGgn017870_Cyanophora-paradoxa	0.083	167	K13755	3.90E-12	53.6	418.67	calcium/calmodulin-dependent_3',5'-cyclic_nucleotide_phosphodiesterase_[EC:3.1.4.17]	-	-	-	-	Cyanophora_paradoxa	-	-	-	-	-
Cyanophora_paradoxa-CparaPGgn017871_Cyanophora-paradoxa	0.088	192	K10798	3.30E-11	50.8	89.9	poly_[ADP-ribose]_polymerase_[EC:2.4.2.30]	-	-	-	-	Cyanophora_paradoxa	-	-	-	-	-
Cyanophora_paradoxa-CparaPGgn017872_Cyanophora-paradoxa	0.104	124	K01824	8.20E-17	69.2	82.07	cholestenol_Delta-isomerase_[EC:5.3.3.5]	-	PF05241	Emopamil_binding_protein_	1.70E-29	Cyanophora_paradoxa	-	-	-	-	-
Cyanophora_paradoxa-CparaPGgn017873_Cyanophora-paradoxa	0.137	247	-	-	-	-	-	-	-	-	-	Cyanophora_paradoxa	-	-	-	-	-
Cyanophora_paradoxa-CparaPGgn017874_Cyanophora-paradoxa	0.039	127	-	-	-	-	-	-	-	-	-	Cyanophora_paradoxa	-	-	-	-	-
Cyanophora_paradoxa-CparaPGgn017875_Cyanophora-paradoxa	0.09	332	K01376	8.20E-09	43.1	80	UFM1-specific_protease_2_[EC:3.4.22.-]	-	PF07910	Peptidase_family_C78	5.20E-23	Cyanophora_paradoxa	-	-	-	-	-
Cyanophora_paradoxa-CparaPGgn017876_Cyanophora-paradoxa	0.087	447	-	-	-	-	-	-	PF13185	GAF_domain	1.10E-12	Cyanophora_paradoxa	COG1956	GAF_domain-containing_protein,_putative_methionine-R-sulfoxide_reductase	VT	-	9.40E-16
Cyanophora_paradoxa-CparaPGgn017877_Cyanophora-paradoxa	0.078	89	K15296	5.90E-20	80	114.43	alpha-soluble_NSF_attachment_protein	-	PF14938	Soluble_NSF_attachment_protein,_SNAP	5.10E-20	Cyanophora_paradoxa	-	-	-	-	-
Cyanophora_paradoxa-CparaPGgn017878_Cyanophora-paradoxa	0.094	116	K12587	3.00E-41	149.5	217.2	exosome_complex_component_MTR3	-	PF01138	3'_exoribonuclease_family,_domain_1	5.10E-18	Cyanophora_paradoxa	COG0689	Ribonuclease_PH	J	-	1.70E-11
Cyanophora_paradoxa-CparaPGgn017879_Cyanophora-paradoxa	0.104	286	K18410	4.40E-59	208.5	173.57	ankyrin_repeat,_SAM_and_basic_leucine_zipper_domain-containing_protein_1	high_score	PF12796	Ankyrin_repeats_(3_copies)	1.30E-34	Cyanophora_paradoxa	COG0666	Ankyrin_repeat	T	-	5.10E-47
Cyanophora_paradoxa-CparaPGgn017880_Cyanophora-paradoxa	0.264	140	-	-	-	-	-	-	-	-	-	Cyanophora_paradoxa	-	-	-	-	-
Cyanophora_paradoxa-CparaPGgn017881_Cyanophora-paradoxa	0.071	112	K17680	1.50E-15	64.9	276.97	twinkle_protein_[EC:3.6.4.12]	-	-	-	-	Cyanophora_paradoxa	-	-	-	-	-
Cyanophora_paradoxa-CparaPGgn017882_Cyanophora-paradoxa	0.084	71	-	-	-	-	-	-	-	-	-	Cyanophora_paradoxa	-	-	-	-	-
Cyanophora_paradoxa-CparaPGgn017883_Cyanophora-paradoxa	0.137	335	-	-	-	-	-	-	-	-	-	Cyanophora_paradoxa	-	-	-	-	-
Cyanophora_paradoxa-CparaPGgn017884_Cyanophora-paradoxa	0.115	121	K14007	6.90E-13	55.5	212.17	protein_transport_protein_SEC24	-	-	-	-	Cyanophora_paradoxa	-	-	-	-	-
Cyanophora_paradoxa-CparaPGgn017885_Cyanophora-paradoxa	0.103	193	K01768	2.50E-61	215.2	159.03	adenylate_cyclase_[EC:4.6.1.1]	high_score	PF00211	Adenylate_and_Guanylate_cyclase_catalytic_domain	2.00E-33	Cyanophora_paradoxa	COG2114	Adenylate_cyclase,_class_3	T	-	4.70E-55
Cyanophora_paradoxa-CparaPGgn017886_Cyanophora-paradoxa	0.076	170	K18740	8.60E-18	72.6	106.67	exonuclease_3'-5'_domain-containing_protein_1	-	-	-	-	Cyanophora_paradoxa	-	-	-	-	-
Cyanophora_paradoxa-CparaPGgn017887_Cyanophora-paradoxa	0.062	128	K05343	3.00E-24	93.4	431.7	maltose_alpha-D-glucosyltransferase_/_alpha-amylase_[EC:5.4.99.16_3.2.1.1]	-	-	-	-	Cyanophora_paradoxa	-	-	-	-	-
Cyanophora_paradoxa-CparaPGgn017888_Cyanophora-paradoxa	0.148	81	-	-	-	-	-	-	-	-	-	Cyanophora_paradoxa	-	-	-	-	-
Cyanophora_paradoxa-CparaPGgn017889_Cyanophora-paradoxa	0.081	111	K01297	1.20E-06	35.8	76.83	muramoyltetrapeptide_carboxypeptidase_[EC:3.4.17.13]	-	-	-	-	Cyanophora_paradoxa	-	-	-	-	-
Cyanophora_paradoxa-CparaPGgn017890_Cyanophora-paradoxa	0.14	157	K01297	8.50E-20	78.9	76.83	muramoyltetrapeptide_carboxypeptidase_[EC:3.4.17.13]	high_score	PF02016	LD-carboxypeptidase	1.60E-16	Cyanophora_paradoxa	COG1619	Muramoyltetrapeptide_carboxypeptidase_LdcA_(peptidoglycan_recycling)	M	-	1.00E-17
Cyanophora_paradoxa-CparaPGgn017891_Cyanophora-paradoxa	0.09	232	K07114	1.10E-09	46.5	82.77	Ca-activated_chloride_channel_homolog	-	-	-	-	Cyanophora_paradoxa	COG4245	Uncharacterized_conserved_protein_YegL,_contains_vWA_domain_of_TerY_type	S	-	5.30E-09
Cyanophora_paradoxa-CparaPGgn017892_Cyanophora-paradoxa	0.093	75	K00029	2.40E-08	40.8	281.87	malate_dehydrogenase_(oxaloacetate-decarboxylating)(NADP+)_[EC:1.1.1.40]	-	-	-	-	Cyanophora_paradoxa	-	-	-	-	-
Cyanophora_paradoxa-CparaPGgn017893_Cyanophora-paradoxa	0.089	223	K11643	1.00E-46	167.2	918.43	chromodomain-helicase-DNA-binding_protein_4_[EC:3.6.4.12]	-	PF00176	SNF2_family_N-terminal_domain	1.60E-11	Cyanophora_paradoxa	COG0553	Superfamily_II_DNA_or_RNA_helicase,_SNF2_family	KL	-	3.40E-20
Cyanophora_paradoxa-CparaPGgn017894_Cyanophora-paradoxa	0.09	66	-	-	-	-	-	-	-	-	-	Cyanophora_paradoxa	-	-	-	-	-
Cyanophora_paradoxa-CparaPGgn017895_Cyanophora-paradoxa	0.065	152	K11127	3.80E-07	35.3	492.6	telomerase_protein_component_1	-	-	-	-	Cyanophora_paradoxa	-	-	-	-	-
Cyanophora_paradoxa-CparaPGgn017896_Cyanophora-paradoxa	0.069	347	K10779	2.90E-55	195.6	908.23	transcriptional_regulator_ATRX_[EC:3.6.4.12]	-	PF00176	SNF2_family_N-terminal_domain	3.90E-23	Cyanophora_paradoxa	COG0553	Superfamily_II_DNA_or_RNA_helicase,_SNF2_family	KL	-	6.50E-26
Cyanophora_paradoxa-CparaPGgn017897_Cyanophora-paradoxa	0.059	84	-	-	-	-	-	-	-	-	-	Cyanophora_paradoxa	-	-	-	-	-
Cyanophora_paradoxa-CparaPGgn017898_Cyanophora-paradoxa	0.07	128	-	-	-	-	-	-	-	-	-	Cyanophora_paradoxa	-	-	-	-	-
Cyanophora_paradoxa-CparaPGgn017899_Cyanophora-paradoxa	0.109	137	-	-	-	-	-	-	-	-	-	Cyanophora_paradoxa	-	-	-	-	-
Cyanophora_paradoxa-CparaPGgn017900_Cyanophora-paradoxa	0.095	94	K10588	1.90E-28	107.2	758.8	ubiquitin-protein_ligase_E3_B_[EC:2.3.2.26]	-	PF00632	HECT-domain_(ubiquitin-transferase)	3.70E-13	Cyanophora_paradoxa	-	-	-	-	-
Cyanophora_paradoxa-CparaPGgn017901_Cyanophora-paradoxa	0.057	225	K12619	4.10E-80	278.1	775.8	5'-3'_exoribonuclease_2_[EC:3.1.13.-]	-	-	-	-	Cyanophora_paradoxa	-	-	-	-	-
Cyanophora_paradoxa-CparaPGgn017902_Cyanophora-paradoxa	0.159	44	-	-	-	-	-	-	-	-	-	Cyanophora_paradoxa	-	-	-	-	-
Cyanophora_paradoxa-CparaPGgn017903_Cyanophora-paradoxa	0.315	317	-	-	-	-	-	-	-	-	-	Cyanophora_paradoxa	-	-	-	-	-
Cyanophora_paradoxa-CparaPGgn017904_Cyanophora-paradoxa	0.125	183	K20974	1.10E-21	85	540.63	two-component_system,_sensor_histidine_kinase_[EC:2.7.13.3]	-	PF02518	Histidine_kinase-,_DNA_gyrase_B-,_and_HSP90-like_ATPase	5.20E-12	Cyanophora_paradoxa	COG2198	HPt_(histidine-containing_phosphotransfer)_domain	T	-	4.90E-23
Cyanophora_paradoxa-CparaPGgn017905_Cyanophora-paradoxa	0.097	92	K10260	3.30E-06	34.2	426.43	F-box_and_WD-40_domain_protein_7	-	-	-	-	Cyanophora_paradoxa	-	-	-	-	-
Cyanophora_paradoxa-CparaPGgn017906_Cyanophora-paradoxa	0.066	150	-	-	-	-	-	-	-	-	-	Cyanophora_paradoxa	-	-	-	-	-
Cyanophora_paradoxa-CparaPGgn017907_Cyanophora-paradoxa	0.081	245	-	-	-	-	-	-	-	-	-	Cyanophora_paradoxa	-	-	-	-	-
Cyanophora_paradoxa-CparaPGgn017908_Cyanophora-paradoxa	0.087	217	-	-	-	-	-	-	-	-	-	Cyanophora_paradoxa	-	-	-	-	-
Cyanophora_paradoxa-CparaPGgn017909_Cyanophora-paradoxa	0.131	122	K14791	1.30E-06	35.5	150.7	periodic_tryptophan_protein_1	-	-	-	-	Cyanophora_paradoxa	-	-	-	-	-
Cyanophora_paradoxa-CparaPGgn017910_Cyanophora-paradoxa	0.083	228	-	-	-	-	-	-	-	-	-	Cyanophora_paradoxa	-	-	-	-	-
Cyanophora_paradoxa-CparaPGgn017911_Cyanophora-paradoxa	0.046	65	-	-	-	-	-	-	-	-	-	Cyanophora_paradoxa	-	-	-	-	-
Cyanophora_paradoxa-CparaPGgn017912_Cyanophora-paradoxa	0.094	117	-	-	-	-	-	-	-	-	-	Cyanophora_paradoxa	-	-	-	-	-
Cyanophora_paradoxa-CparaPGgn017913_Cyanophora-paradoxa	0.104	430	K00764	5.30E-124	422.3	151.17	amidophosphoribosyltransferase_[EC:2.4.2.14]	high_score	PF13537	Glutamine_amidotransferase_domain	2.90E-19	Cyanophora_paradoxa	COG0034	Glutamine_phosphoribosylpyrophosphate_amidotransferase	F	Purine_biosynthesis	4.90E-114
Cyanophora_paradoxa-CparaPGgn017914_Cyanophora-paradoxa	0.064	608	-	-	-	-	-	-	-	-	-	Cyanophora_paradoxa	-	-	-	-	-
Cyanophora_paradoxa-CparaPGgn017915_Cyanophora-paradoxa	0.145	172	K00962	2.20E-27	103.6	142.27	polyribonucleotide_nucleotidyltransferase_[EC:2.7.7.8]	-	PF00575	S1_RNA_binding_domain	2.60E-13	Cyanophora_paradoxa	COG1185	Polyribonucleotide_nucleotidyltransferase_(polynucleotide_phosphorylase)	J	-	6.30E-35
Cyanophora_paradoxa-CparaPGgn017916_Cyanophora-paradoxa	0.076	104	-	-	-	-	-	-	-	-	-	Cyanophora_paradoxa	-	-	-	-	-
Cyanophora_paradoxa-CparaPGgn017917_Cyanophora-paradoxa	0.132	143	-	-	-	-	-	-	-	-	-	Cyanophora_paradoxa	-	-	-	-	-
Cyanophora_paradoxa-CparaPGgn017918_Cyanophora-paradoxa	0.112	205	-	-	-	-	-	-	-	-	-	Cyanophora_paradoxa	-	-	-	-	-
Cyanophora_paradoxa-CparaPGgn017919_Cyanophora-paradoxa	0.108	351	K15287	1.40E-46	166.9	78.87	solute_carrier_family_35,_member_F1/2	high_score	PF06027	Solute_carrier_family_35	1.60E-29	Cyanophora_paradoxa	-	-	-	-	-
Cyanophora_paradoxa-CparaPGgn017920_Cyanophora-paradoxa	0.094	85	-	-	-	-	-	-	-	-	-	Cyanophora_paradoxa	-	-	-	-	-
Cyanophora_paradoxa-CparaPGgn017921_Cyanophora-paradoxa	0.068	73	K14290	4.50E-09	42.6	119.97	exportin-1	-	-	-	-	Cyanophora_paradoxa	-	-	-	-	-
Cyanophora_paradoxa-CparaPGgn017922_Cyanophora-paradoxa	0.07	199	K13526	4.10E-37	135.2	1324.57	cation-transporting_P-type_ATPase_13A2_[EC:7.2.2.-]	-	-	-	-	Cyanophora_paradoxa	COG0474	Magnesium-transporting_ATPase_(P-type)	P	-	1.00E-10
Cyanophora_paradoxa-CparaPGgn017923_Cyanophora-paradoxa	0.094	117	K03512	1.80E-14	61.6	449.4	DNA_polymerase_lambda_[EC:2.7.7.7_4.2.99.-]	-	-	-	-	Cyanophora_paradoxa	-	-	-	-	-
Cyanophora_paradoxa-CparaPGgn017924_Cyanophora-paradoxa	0.058	275	-	-	-	-	-	-	-	-	-	Cyanophora_paradoxa	-	-	-	-	-
Cyanophora_paradoxa-CparaPGgn017925_Cyanophora-paradoxa	0.11	127	K21434	2.80E-11	51	331.73	ankyrin_repeat_domain-containing_protein_2	-	-	-	-	Cyanophora_paradoxa	COG0666	Ankyrin_repeat	T	-	2.80E-10
Cyanophora_paradoxa-CparaPGgn017926_Cyanophora-paradoxa	0.147	244	-	-	-	-	-	-	-	-	-	Cyanophora_paradoxa	-	-	-	-	-
Cyanophora_paradoxa-CparaPGgn017927_Cyanophora-paradoxa	0.161	155	-	-	-	-	-	-	-	-	-	Cyanophora_paradoxa	-	-	-	-	-
Cyanophora_paradoxa-CparaPGgn017928_Cyanophora-paradoxa	0.06	498	-	-	-	-	-	-	-	-	-	Cyanophora_paradoxa	-	-	-	-	-
Cyanophora_paradoxa-CparaPGgn017929_Cyanophora-paradoxa	0.119	84	-	-	-	-	-	-	-	-	-	Cyanophora_paradoxa	-	-	-	-	-
Cyanophora_paradoxa-CparaPGgn017930_Cyanophora-paradoxa	0.074	227	K07042	1.20E-35	130	57.4	probable_rRNA_maturation_factor	high_score	PF02130	Uncharacterized_protein_family_UPF0054	5.20E-31	Cyanophora_paradoxa	COG0319	ssRNA-specific_RNase_YbeY,_16S_rRNA_maturation_enzyme	J	16S_rRNA_modification	3.30E-33
Cyanophora_paradoxa-CparaPGgn017931_Cyanophora-paradoxa	0.047	421	-	-	-	-	-	-	-	-	-	Cyanophora_paradoxa	-	-	-	-	-
Cyanophora_paradoxa-CparaPGgn017932_Cyanophora-paradoxa	0.046	151	K15152	2.50E-21	83.8	31.43	mediator_of_RNA_polymerase_II_transcription_subunit_21	high_score	PF11221	Subunit_21_of_Mediator_complex	1.50E-23	Cyanophora_paradoxa	-	-	-	-	-
Cyanophora_paradoxa-CparaPGgn017933_Cyanophora-paradoxa	0.102	156	-	-	-	-	-	-	-	-	-	Cyanophora_paradoxa	-	-	-	-	-
Cyanophora_paradoxa-CparaPGgn017934_Cyanophora-paradoxa	0.097	286	-	-	-	-	-	-	-	-	-	Cyanophora_paradoxa	-	-	-	-	-
Cyanophora_paradoxa-CparaPGgn017935_Cyanophora-paradoxa	0.082	97	K21862	3.50E-08	38.9	2046.33	voltage-gated_cation_channel	-	-	-	-	Cyanophora_paradoxa	-	-	-	-	-
Cyanophora_paradoxa-CparaPGgn017936_Cyanophora-paradoxa	0.104	115	-	-	-	-	-	-	-	-	-	Cyanophora_paradoxa	-	-	-	-	-
Cyanophora_paradoxa-CparaPGgn017937_Cyanophora-paradoxa	0.095	136	-	-	-	-	-	-	-	-	-	Cyanophora_paradoxa	-	-	-	-	-
Cyanophora_paradoxa-CparaPGgn017938_Cyanophora-paradoxa	0.157	412	K19525	1.60E-37	136	981.2	vacuolar_protein_sorting-associated_protein_13A/C	-	PF16909	Vacuolar-sorting-associated_13_protein_C-terminal	2.20E-21	Cyanophora_paradoxa	-	-	-	-	-
Cyanophora_paradoxa-CparaPGgn017939_Cyanophora-paradoxa	0.116	232	-	-	-	-	-	-	-	-	-	Cyanophora_paradoxa	-	-	-	-	-
Cyanophora_paradoxa-CparaPGgn017940_Cyanophora-paradoxa	0.084	343	-	-	-	-	-	-	-	-	-	Cyanophora_paradoxa	-	-	-	-	-
Cyanophora_paradoxa-CparaPGgn017941_Cyanophora-paradoxa	0.113	167	K07677	8.10E-09	42.2	566.37	two-component_system,_NarL_family,_capsular_synthesis_sensor_histidine_kinase_RcsC_[EC:2.7.13.3]	-	-	-	-	Cyanophora_paradoxa	COG2198	HPt_(histidine-containing_phosphotransfer)_domain	T	-	3.60E-09
Cyanophora_paradoxa-CparaPGgn017942_Cyanophora-paradoxa	0.119	226	-	-	-	-	-	-	-	-	-	Cyanophora_paradoxa	-	-	-	-	-
Cyanophora_paradoxa-CparaPGgn017943_Cyanophora-paradoxa	0.117	102	-	-	-	-	-	-	-	-	-	Cyanophora_paradoxa	-	-	-	-	-
Cyanophora_paradoxa-CparaPGgn017944_Cyanophora-paradoxa	0.078	140	K20224	7.40E-19	75.3	259.43	importin-9	-	-	-	-	Cyanophora_paradoxa	-	-	-	-	-
Cyanophora_paradoxa-CparaPGgn017945_Cyanophora-paradoxa	0.066	210	K01539	3.30E-85	294.7	812.43	sodium/potassium-transporting_ATPase_subunit_alpha_[EC:7.2.2.13]	-	-	-	-	Cyanophora_paradoxa	COG0474	Magnesium-transporting_ATPase_(P-type)	P	-	4.90E-61
Cyanophora_paradoxa-CparaPGgn017946_Cyanophora-paradoxa	0.167	185	-	-	-	-	-	-	-	-	-	Cyanophora_paradoxa	-	-	-	-	-
Cyanophora_paradoxa-CparaPGgn017947_Cyanophora-paradoxa	0.081	148	-	-	-	-	-	-	-	-	-	Cyanophora_paradoxa	-	-	-	-	-
Cyanophora_paradoxa-CparaPGgn017948_Cyanophora-paradoxa	0.266	323	-	-	-	-	-	-	-	-	-	Cyanophora_paradoxa	-	-	-	-	-
Cyanophora_paradoxa-CparaPGgn017949_Cyanophora-paradoxa	0.105	247	-	-	-	-	-	-	-	-	-	Cyanophora_paradoxa	-	-	-	-	-
Cyanophora_paradoxa-CparaPGgn017950_Cyanophora-paradoxa	0.086	174	K03070	3.50E-17	69.8	123.5	preprotein_translocase_subunit_SecA	-	PF07517	SecA_DEAD-like_domain	2.50E-13	Cyanophora_paradoxa	COG0653	Preprotein_translocase_subunit_SecA_(ATPase,_RNA_helicase)	U	-	6.70E-14
Cyanophora_paradoxa-CparaPGgn017951_Cyanophora-paradoxa	0.131	228	K00344	3.10E-38	139.8	243.87	NADPH:quinone_reductase_[EC:1.6.5.5]	-	-	-	-	Cyanophora_paradoxa	COG1063	Threonine_dehydrogenase_or_related_Zn-dependent_dehydrogenase	ER	Non-phosphorylated_Entner-Doudoroff_pathway	5.00E-19
Cyanophora_paradoxa-CparaPGgn017952_Cyanophora-paradoxa	0.084	59	-	-	-	-	-	-	-	-	-	Cyanophora_paradoxa	-	-	-	-	-
Cyanophora_paradoxa-CparaPGgn017953_Cyanophora-paradoxa	0.09	154	-	-	-	-	-	-	-	-	-	Cyanophora_paradoxa	-	-	-	-	-
Cyanophora_paradoxa-CparaPGgn017954_Cyanophora-paradoxa	0.193	124	-	-	-	-	-	-	-	-	-	Cyanophora_paradoxa	-	-	-	-	-
Cyanophora_paradoxa-CparaPGgn017955_Cyanophora-paradoxa	0.086	197	K20784	5.20E-09	43.4	164.77	arabinosyltransferase_[EC:2.4.2.-]	-	PF03407	Nucleotide-diphospho-sugar_transferase	1.40E-14	Cyanophora_paradoxa	-	-	-	-	-
Cyanophora_paradoxa-CparaPGgn017956_Cyanophora-paradoxa	0.128	156	-	-	-	-	-	-	-	-	-	Cyanophora_paradoxa	-	-	-	-	-
Cyanophora_paradoxa-CparaPGgn017957_Cyanophora-paradoxa	0.052	114	-	-	-	-	-	-	-	-	-	Cyanophora_paradoxa	-	-	-	-	-
Cyanophora_paradoxa-CparaPGgn017958_Cyanophora-paradoxa	0.05	79	-	-	-	-	-	-	-	-	-	Cyanophora_paradoxa	-	-	-	-	-
Cyanophora_paradoxa-CparaPGgn017959_Cyanophora-paradoxa	0.068	131	-	-	-	-	-	-	-	-	-	Cyanophora_paradoxa	-	-	-	-	-
Cyanophora_paradoxa-CparaPGgn017960_Cyanophora-paradoxa	0.046	152	K21456	3.60E-19	76.6	305.47	glutathione_synthase_[EC:6.3.2.3]	-	PF03917	Eukaryotic_glutathione_synthase,_ATP_binding_domain	7.30E-20	Cyanophora_paradoxa	-	-	-	-	-
Cyanophora_paradoxa-CparaPGgn017961_Cyanophora-paradoxa	0.119	134	K21440	2.50E-12	54.5	398.67	ankyrin_repeat_domain-containing_protein_50	-	PF12796	Ankyrin_repeats_(3_copies)	1.50E-11	Cyanophora_paradoxa	COG0666	Ankyrin_repeat	T	-	5.70E-09
Cyanophora_paradoxa-CparaPGgn017962_Cyanophora-paradoxa	0.078	279	-	-	-	-	-	-	-	-	-	Cyanophora_paradoxa	-	-	-	-	-
Cyanophora_paradoxa-CparaPGgn017963_Cyanophora-paradoxa	0.23	169	-	-	-	-	-	-	-	-	-	Cyanophora_paradoxa	-	-	-	-	-
Cyanophora_paradoxa-CparaPGgn017964_Cyanophora-paradoxa	0.089	245	K14986	1.10E-08	42.3	369.47	two-component_system,_LuxR_family,_sensor_kinase_FixL_[EC:2.7.13.3]	-	-	-	-	Cyanophora_paradoxa	COG3605	Signal_transduction_protein_containing_GAF_and_PtsI_domains	T	-	2.80E-13
Cyanophora_paradoxa-CparaPGgn017965_Cyanophora-paradoxa	0.086	336	K14986	5.80E-22	86.1	369.47	two-component_system,_LuxR_family,_sensor_kinase_FixL_[EC:2.7.13.3]	-	PF13426	PAS_domain	9.00E-11	Cyanophora_paradoxa	COG3300	MHYT_domain,_NO-binding_membrane_sensor	T	-	1.00E-10
Cyanophora_paradoxa-CparaPGgn017966_Cyanophora-paradoxa	0.141	155	-	-	-	-	-	-	-	-	-	Cyanophora_paradoxa	-	-	-	-	-
Cyanophora_paradoxa-CparaPGgn017967_Cyanophora-paradoxa	0.109	282	-	-	-	-	-	-	-	-	-	Cyanophora_paradoxa	COG2211	Na+/melibiose_symporter_or_related_transporter	G	-	2.50E-08
Cyanophora_paradoxa-CparaPGgn017968_Cyanophora-paradoxa	0.082	73	K16466	1.90E-06	35.6	230.8	centrin-3	-	-	-	-	Cyanophora_paradoxa	-	-	-	-	-
Cyanophora_paradoxa-CparaPGgn017969_Cyanophora-paradoxa	0.125	127	K13368	6.80E-22	85.6	444.73	17beta-estradiol_17-dehydrogenase_/_3alpha(17beta)-hydroxysteroid_dehydrogenase_(NAD+)_[EC:1.1.1.62_1.1.1.239]	-	PF00106	short_chain_dehydrogenase	5.80E-16	Cyanophora_paradoxa	COG4221	NADP-dependent_3-hydroxy_acid_dehydrogenase_YdfG	C	Pyrimidine_degradation	1.20E-18
Cyanophora_paradoxa-CparaPGgn017970_Cyanophora-paradoxa	0.161	99	-	-	-	-	-	-	-	-	-	Cyanophora_paradoxa	-	-	-	-	-
Cyanophora_paradoxa-CparaPGgn017971_Cyanophora-paradoxa	0.125	64	-	-	-	-	-	-	-	-	-	Cyanophora_paradoxa	-	-	-	-	-
Cyanophora_paradoxa-CparaPGgn017972_Cyanophora-paradoxa	0.09	297	K16740	3.40E-24	92.9	215.33	jouberin	-	-	-	-	Cyanophora_paradoxa	-	-	-	-	-
Cyanophora_paradoxa-CparaPGgn017973_Cyanophora-paradoxa	0.208	269	-	-	-	-	-	-	-	-	-	Cyanophora_paradoxa	-	-	-	-	-
Cyanophora_paradoxa-CparaPGgn017974_Cyanophora-paradoxa	0.139	151	-	-	-	-	-	-	-	-	-	Cyanophora_paradoxa	-	-	-	-	-
Cyanophora_paradoxa-CparaPGgn017975_Cyanophora-paradoxa	0.08	200	-	-	-	-	-	-	-	-	-	Cyanophora_paradoxa	-	-	-	-	-
Cyanophora_paradoxa-CparaPGgn017976_Cyanophora-paradoxa	0.074	108	K11359	2.80E-11	50.5	300.63	transcriptional_activator_SPT7	-	-	-	-	Cyanophora_paradoxa	-	-	-	-	-
Cyanophora_paradoxa-CparaPGgn017977_Cyanophora-paradoxa	0.131	182	K15026	3.80E-59	208.8	224.33	translation_initiation_factor_2A	-	PF08662	Eukaryotic_translation_initiation_factor_eIF2A	1.50E-40	Cyanophora_paradoxa	-	-	-	-	-
Cyanophora_paradoxa-CparaPGgn017978_Cyanophora-paradoxa	0.115	95	-	-	-	-	-	-	-	-	-	Cyanophora_paradoxa	-	-	-	-	-
Cyanophora_paradoxa-CparaPGgn017979_Cyanophora-paradoxa	0.13	184	-	-	-	-	-	-	-	-	-	Cyanophora_paradoxa	-	-	-	-	-
Cyanophora_paradoxa-CparaPGgn017980_Cyanophora-paradoxa	0.084	333	-	-	-	-	-	-	-	-	-	Cyanophora_paradoxa	-	-	-	-	-
Cyanophora_paradoxa-CparaPGgn017981_Cyanophora-paradoxa	0.071	223	K00627	1.10E-83	289.6	407.5	pyruvate_dehydrogenase_E2_component_(dihydrolipoamide_acetyltransferase)_[EC:2.3.1.12]	-	PF00198	2-oxoacid_dehydrogenases_acyltransferase_(catalytic_domain)	7.50E-80	Cyanophora_paradoxa	COG0508	Pyruvate/2-oxoglutarate_dehydrogenase_complex,_dihydrolipoamide_acyltransferase_(E2)_component	C	Pyruvate_oxidation	5.60E-64
Cyanophora_paradoxa-CparaPGgn017982_Cyanophora-paradoxa	0.074	148	-	-	-	-	-	-	-	-	-	Cyanophora_paradoxa	-	-	-	-	-
Cyanophora_paradoxa-CparaPGgn017983_Cyanophora-paradoxa	0.095	73	-	-	-	-	-	-	-	-	-	Cyanophora_paradoxa	-	-	-	-	-
Cyanophora_paradoxa-CparaPGgn017984_Cyanophora-paradoxa	0.042	95	-	-	-	-	-	-	-	-	-	Cyanophora_paradoxa	-	-	-	-	-
Cyanophora_paradoxa-CparaPGgn017985_Cyanophora-paradoxa	0.18	94	-	-	-	-	-	-	-	-	-	Cyanophora_paradoxa	-	-	-	-	-
Cyanophora_paradoxa-CparaPGgn017986_Cyanophora-paradoxa	0.119	167	-	-	-	-	-	-	-	-	-	Cyanophora_paradoxa	-	-	-	-	-
Cyanophora_paradoxa-CparaPGgn017987_Cyanophora-paradoxa	0.069	159	-	-	-	-	-	-	-	-	-	Cyanophora_paradoxa	-	-	-	-	-
Cyanophora_paradoxa-CparaPGgn017988_Cyanophora-paradoxa	0.103	97	-	-	-	-	-	-	-	-	-	Cyanophora_paradoxa	-	-	-	-	-
Cyanophora_paradoxa-CparaPGgn017989_Cyanophora-paradoxa	0.166	174	-	-	-	-	-	-	-	-	-	Cyanophora_paradoxa	-	-	-	-	-
Cyanophora_paradoxa-CparaPGgn017990_Cyanophora-paradoxa	0.049	61	-	-	-	-	-	-	-	-	-	Cyanophora_paradoxa	-	-	-	-	-
Cyanophora_paradoxa-CparaPGgn017991_Cyanophora-paradoxa	0.112	124	K07010	2.40E-20	81.1	131.1	putative_glutamine_amidotransferase	-	PF07722	Peptidase_C26	8.00E-20	Cyanophora_paradoxa	COG2071	Gamma-glutamyl-gamma-aminobutyrate_hydrolase_PuuD_(putrescine_degradation),_contains_GATase1-like_domain	E	-	3.30E-23
Cyanophora_paradoxa-CparaPGgn017992_Cyanophora-paradoxa	0.292	113	-	-	-	-	-	-	-	-	-	Cyanophora_paradoxa	-	-	-	-	-
Cyanophora_paradoxa-CparaPGgn017993_Cyanophora-paradoxa	0.076	157	-	-	-	-	-	-	-	-	-	Cyanophora_paradoxa	-	-	-	-	-
Cyanophora_paradoxa-CparaPGgn017994_Cyanophora-paradoxa	0.142	197	-	-	-	-	-	-	-	-	-	Cyanophora_paradoxa	-	-	-	-	-
Cyanophora_paradoxa-CparaPGgn017995_Cyanophora-paradoxa	0.094	318	K14986	7.90E-15	62.5	369.47	two-component_system,_LuxR_family,_sensor_kinase_FixL_[EC:2.7.13.3]	-	-	-	-	Cyanophora_paradoxa	-	-	-	-	-
Cyanophora_paradoxa-CparaPGgn017996_Cyanophora-paradoxa	0.148	74	K22156	2.90E-09	44	880.93	protein_Jade-3	-	-	-	-	Cyanophora_paradoxa	-	-	-	-	-
Cyanophora_paradoxa-CparaPGgn017997_Cyanophora-paradoxa	0.226	53	-	-	-	-	-	-	-	-	-	Cyanophora_paradoxa	-	-	-	-	-
Cyanophora_paradoxa-CparaPGgn017998_Cyanophora-paradoxa	0.115	165	K07052	3.80E-08	41.5	20.4	uncharacterized_protein	high_score	-	-	-	Cyanophora_paradoxa	COG1266	Membrane_protease_YdiL,_CAAX_protease_family	O	-	1.90E-07
Cyanophora_paradoxa-CparaPGgn017999_Cyanophora-paradoxa	0.091	261	-	-	-	-	-	-	-	-	-	Cyanophora_paradoxa	-	-	-	-	-
Cyanophora_paradoxa-CparaPGgn018000_Cyanophora-paradoxa	0.233	120	-	-	-	-	-	-	-	-	-	Cyanophora_paradoxa	-	-	-	-	-
Cyanophora_paradoxa-CparaPGgn018001_Cyanophora-paradoxa	0.055	90	-	-	-	-	-	-	-	-	-	Cyanophora_paradoxa	-	-	-	-	-
Cyanophora_paradoxa-CparaPGgn018002_Cyanophora-paradoxa	0.159	113	-	-	-	-	-	-	-	-	-	Cyanophora_paradoxa	-	-	-	-	-
Cyanophora_paradoxa-CparaPGgn018003_Cyanophora-paradoxa	0.05	60	-	-	-	-	-	-	-	-	-	Cyanophora_paradoxa	-	-	-	-	-
Cyanophora_paradoxa-CparaPGgn018004_Cyanophora-paradoxa	0.057	225	-	-	-	-	-	-	-	-	-	Cyanophora_paradoxa	-	-	-	-	-
Cyanophora_paradoxa-CparaPGgn018005_Cyanophora-paradoxa	0.076	365	K03283	3.70E-44	158.8	1012.47	heat_shock_70kDa_protein_1/2/6/8	-	PF00012	Hsp70_protein	1.20E-38	Cyanophora_paradoxa	COG0443	Molecular_chaperone_DnaK_(HSP70)	O	-	1.20E-32
Cyanophora_paradoxa-CparaPGgn018006_Cyanophora-paradoxa	0.071	70	-	-	-	-	-	-	-	-	-	Cyanophora_paradoxa	COG2377	1,6-Anhydro-N-acetylmuramate_kinase	M	-	5.60E-06
Cyanophora_paradoxa-CparaPGgn018007_Cyanophora-paradoxa	0.043	69	-	-	-	-	-	-	-	-	-	Cyanophora_paradoxa	-	-	-	-	-
Cyanophora_paradoxa-CparaPGgn018008_Cyanophora-paradoxa	0.088	147	-	-	-	-	-	-	-	-	-	Cyanophora_paradoxa	-	-	-	-	-
Cyanophora_paradoxa-CparaPGgn018009_Cyanophora-paradoxa	0.091	153	-	-	-	-	-	-	-	-	-	Cyanophora_paradoxa	-	-	-	-	-
Cyanophora_paradoxa-CparaPGgn018010_Cyanophora-paradoxa	0.215	130	-	-	-	-	-	-	-	-	-	Cyanophora_paradoxa	-	-	-	-	-
Cyanophora_paradoxa-CparaPGgn018011_Cyanophora-paradoxa	0.091	98	K06962	4.90E-13	57.3	60.8	uncharacterized_protein	-	PF05991	YacP-like_NYN_domain	2.20E-15	Cyanophora_paradoxa	COG3688	EndoRNase_involved_in_mRNA_decay,_NYN_(Nedd4-BP1/Rae1/YacP_nuclease)_family,__contains_PIN_domain	J	-	2.30E-14
Cyanophora_paradoxa-CparaPGgn018012_Cyanophora-paradoxa	0.18	122	-	-	-	-	-	-	-	-	-	Cyanophora_paradoxa	-	-	-	-	-
Cyanophora_paradoxa-CparaPGgn018013_Cyanophora-paradoxa	0.109	274	K14986	9.30E-30	111.8	369.47	two-component_system,_LuxR_family,_sensor_kinase_FixL_[EC:2.7.13.3]	-	PF00989	PAS_fold	9.70E-13	Cyanophora_paradoxa	COG3300	MHYT_domain,_NO-binding_membrane_sensor	T	-	2.70E-15
Cyanophora_paradoxa-CparaPGgn018014_Cyanophora-paradoxa	0.038	154	-	-	-	-	-	-	-	-	-	Cyanophora_paradoxa	-	-	-	-	-
Cyanophora_paradoxa-CparaPGgn018015_Cyanophora-paradoxa	0.128	78	K14763	3.30E-11	51.1	76.97	H/ACA_ribonucleoprotein_complex_non-core_subunit_NAF1	-	-	-	-	Cyanophora_paradoxa	-	-	-	-	-
Cyanophora_paradoxa-CparaPGgn018016_Cyanophora-paradoxa	0.132	113	-	-	-	-	-	-	-	-	-	Cyanophora_paradoxa	-	-	-	-	-
Cyanophora_paradoxa-CparaPGgn018017_Cyanophora-paradoxa	0.114	411	-	-	-	-	-	-	-	-	-	Cyanophora_paradoxa	-	-	-	-	-
Cyanophora_paradoxa-CparaPGgn018018_Cyanophora-paradoxa	0.057	138	-	-	-	-	-	-	-	-	-	Cyanophora_paradoxa	-	-	-	-	-
Cyanophora_paradoxa-CparaPGgn018019_Cyanophora-paradoxa	0.152	138	K04718	1.30E-09	45.2	260.77	sphingosine_kinase_[EC:2.7.1.91]	-	-	-	-	Cyanophora_paradoxa	-	-	-	-	-
Cyanophora_paradoxa-CparaPGgn018020_Cyanophora-paradoxa	0.118	244	K04851	9.50E-28	103.8	2893.8	voltage-dependent_calcium_channel_L_type_alpha-1D	-	PF00520	Ion_transport_protein	7.00E-15	Cyanophora_paradoxa	-	-	-	-	-
Cyanophora_paradoxa-CparaPGgn018021_Cyanophora-paradoxa	0.092	291	K04945	1.60E-21	84.2	563.03	potassium_intermediate/small_conductance_calcium-activated_channel_subfamily_N_member_4	-	-	-	-	Cyanophora_paradoxa	-	-	-	-	-
Cyanophora_paradoxa-CparaPGgn018022_Cyanophora-paradoxa	0.108	157	K03789	6.30E-17	70	88.97	[ribosomal_protein_S18]-alanine_N-acetyltransferase_[EC:2.3.1.266]	-	-	-	-	Cyanophora_paradoxa	COG0456	Ribosomal_protein_S18_acetylase_RimI_and_related_acetyltransferases	J	-	3.40E-06
Cyanophora_paradoxa-CparaPGgn018023_Cyanophora-paradoxa	0.07	99	K20975	9.00E-09	42.4	573.77	two-component_system,_sensor_histidine_kinase_[EC:2.7.13.3]	-	-	-	-	Cyanophora_paradoxa	COG4565	DNA-binding_response_regulator_DpiB_of_citrate/malate_metabolism	KT	-	5.50E-10
Cyanophora_paradoxa-CparaPGgn018024_Cyanophora-paradoxa	0.052	365	K18460	3.10E-93	321.3	96.17	exportin-7	high_score	-	-	-	Cyanophora_paradoxa	-	-	-	-	-
Cyanophora_paradoxa-CparaPGgn018025_Cyanophora-paradoxa	0.091	208	-	-	-	-	-	-	-	-	-	Cyanophora_paradoxa	-	-	-	-	-
Cyanophora_paradoxa-CparaPGgn018026_Cyanophora-paradoxa	0.128	388	K17609	1.50E-06	35.7	45.7	nucleoredoxin_[EC:1.8.1.8]	-	-	-	-	Cyanophora_paradoxa	-	-	-	-	-
Cyanophora_paradoxa-CparaPGgn018027_Cyanophora-paradoxa	0.07	257	K00889	9.50E-38	138	313.1	1-phosphatidylinositol-4-phosphate_5-kinase_[EC:2.7.1.68]	-	PF01504	Phosphatidylinositol-4-phosphate_5-Kinase	1.20E-24	Cyanophora_paradoxa	-	-	-	-	-
Cyanophora_paradoxa-CparaPGgn018028_Cyanophora-paradoxa	0.088	204	-	-	-	-	-	-	-	-	-	Cyanophora_paradoxa	-	-	-	-	-
Cyanophora_paradoxa-CparaPGgn018029_Cyanophora-paradoxa	0.095	283	K03235	3.60E-21	83.1	423.63	elongation_factor_3	-	-	-	-	Cyanophora_paradoxa	-	-	-	-	-
Cyanophora_paradoxa-CparaPGgn018030_Cyanophora-paradoxa	0.133	105	-	-	-	-	-	-	-	-	-	Cyanophora_paradoxa	-	-	-	-	-
Cyanophora_paradoxa-CparaPGgn018031_Cyanophora-paradoxa	0.015	199	K20196	1.10E-11	51.7	1018.87	kinesin_family_member_3B	-	-	-	-	Cyanophora_paradoxa	-	-	-	-	-
Cyanophora_paradoxa-CparaPGgn018032_Cyanophora-paradoxa	0.12	75	-	-	-	-	-	-	-	-	-	Cyanophora_paradoxa	-	-	-	-	-
Cyanophora_paradoxa-CparaPGgn018033_Cyanophora-paradoxa	0.098	172	-	-	-	-	-	-	-	-	-	Cyanophora_paradoxa	-	-	-	-	-
Cyanophora_paradoxa-CparaPGgn018034_Cyanophora-paradoxa	0.037	79	-	-	-	-	-	-	-	-	-	Cyanophora_paradoxa	-	-	-	-	-
Cyanophora_paradoxa-CparaPGgn018035_Cyanophora-paradoxa	0.096	52	-	-	-	-	-	-	-	-	-	Cyanophora_paradoxa	-	-	-	-	-
Cyanophora_paradoxa-CparaPGgn018036_Cyanophora-paradoxa	0.151	86	K22900	8.80E-24	92.3	137.07	tRNA_(adenine37-N6)-methyltransferase_[EC:2.1.1.-]	-	PF01980	Uncharacterised_protein_family_UPF0066	1.10E-16	Cyanophora_paradoxa	COG1720	tRNA_(Thr-GGU)_A37_N6-methylase	J	tRNA_modification	3.70E-15
Cyanophora_paradoxa-CparaPGgn018037_Cyanophora-paradoxa	0.079	177	-	-	-	-	-	-	-	-	-	Cyanophora_paradoxa	-	-	-	-	-
Cyanophora_paradoxa-CparaPGgn018038_Cyanophora-paradoxa	0.075	198	K08246	1.50E-50	179.6	127.87	cycloeucalenol_cycloisomerase_[EC:5.5.1.9]	high_score	-	-	-	Cyanophora_paradoxa	-	-	-	-	-
Cyanophora_paradoxa-CparaPGgn018039_Cyanophora-paradoxa	0.092	151	-	-	-	-	-	-	-	-	-	Cyanophora_paradoxa	-	-	-	-	-
Cyanophora_paradoxa-CparaPGgn018040_Cyanophora-paradoxa	0.026	149	-	-	-	-	-	-	-	-	-	Cyanophora_paradoxa	-	-	-	-	-
Cyanophora_paradoxa-CparaPGgn018041_Cyanophora-paradoxa	0.227	154	-	-	-	-	-	-	-	-	-	Cyanophora_paradoxa	-	-	-	-	-
Cyanophora_paradoxa-CparaPGgn018042_Cyanophora-paradoxa	0.166	162	-	-	-	-	-	-	-	-	-	Cyanophora_paradoxa	-	-	-	-	-
Cyanophora_paradoxa-CparaPGgn018043_Cyanophora-paradoxa	0.097	133	-	-	-	-	-	-	-	-	-	Cyanophora_paradoxa	-	-	-	-	-
Cyanophora_paradoxa-CparaPGgn018044_Cyanophora-paradoxa	0.057	261	-	-	-	-	-	-	-	-	-	Cyanophora_paradoxa	-	-	-	-	-
Cyanophora_paradoxa-CparaPGgn018045_Cyanophora-paradoxa	0.094	159	K19525	3.70E-06	32	981.2	vacuolar_protein_sorting-associated_protein_13A/C	-	-	-	-	Cyanophora_paradoxa	-	-	-	-	-
Cyanophora_paradoxa-CparaPGgn018046_Cyanophora-paradoxa	0.159	207	-	-	-	-	-	-	-	-	-	Cyanophora_paradoxa	-	-	-	-	-
Cyanophora_paradoxa-CparaPGgn018047_Cyanophora-paradoxa	0.07	100	-	-	-	-	-	-	-	-	-	Cyanophora_paradoxa	-	-	-	-	-
Cyanophora_paradoxa-CparaPGgn018048_Cyanophora-paradoxa	0.086	173	K14950	3.70E-29	108.9	626.6	manganese-transporting_P-type_ATPase_[EC:7.2.2.-]	-	-	-	-	Cyanophora_paradoxa	COG0474	Magnesium-transporting_ATPase_(P-type)	P	-	2.50E-10
Cyanophora_paradoxa-CparaPGgn018049_Cyanophora-paradoxa	0.072	179	K16073	1.10E-20	81.6	177.17	magnesium_transporter	-	-	-	-	Cyanophora_paradoxa	COG0598	Mg2+_and_Co2+_transporter_CorA	P	-	1.70E-08
Cyanophora_paradoxa-CparaPGgn018050_Cyanophora-paradoxa	0.088	339	-	-	-	-	-	-	-	-	-	Cyanophora_paradoxa	-	-	-	-	-
Cyanophora_paradoxa-CparaPGgn018051_Cyanophora-paradoxa	0.098	234	-	-	-	-	-	-	-	-	-	Cyanophora_paradoxa	-	-	-	-	-
Cyanophora_paradoxa-CparaPGgn018052_Cyanophora-paradoxa	0.149	267	-	-	-	-	-	-	-	-	-	Cyanophora_paradoxa	-	-	-	-	-
Cyanophora_paradoxa-CparaPGgn018053_Cyanophora-paradoxa	0.13	46	-	-	-	-	-	-	-	-	-	Cyanophora_paradoxa	-	-	-	-	-
Cyanophora_paradoxa-CparaPGgn018054_Cyanophora-paradoxa	0.096	104	K11159	1.70E-22	87.8	447.03	carotenoid_cleavage_dioxygenase	-	PF03055	Retinal_pigment_epithelial_membrane_protein	2.90E-13	Cyanophora_paradoxa	COG3670	Carotenoid_cleavage_dioxygenase_or_a_related_enzyme	Q	-	2.00E-18
Cyanophora_paradoxa-CparaPGgn018055_Cyanophora-paradoxa	0.036	222	-	-	-	-	-	-	-	-	-	Cyanophora_paradoxa	-	-	-	-	-
Cyanophora_paradoxa-CparaPGgn018056_Cyanophora-paradoxa	0.1	339	-	-	-	-	-	-	-	-	-	Cyanophora_paradoxa	-	-	-	-	-
Cyanophora_paradoxa-CparaPGgn018057_Cyanophora-paradoxa	0.491	118	-	-	-	-	-	-	-	-	-	Cyanophora_paradoxa	-	-	-	-	-
Cyanophora_paradoxa-CparaPGgn018058_Cyanophora-paradoxa	0.055	236	-	-	-	-	-	-	-	-	-	Cyanophora_paradoxa	-	-	-	-	-
Cyanophora_paradoxa-CparaPGgn018059_Cyanophora-paradoxa	0.105	170	-	-	-	-	-	-	-	-	-	Cyanophora_paradoxa	-	-	-	-	-
Cyanophora_paradoxa-CparaPGgn018060_Cyanophora-paradoxa	0.039	151	-	-	-	-	-	-	-	-	-	Cyanophora_paradoxa	-	-	-	-	-
Cyanophora_paradoxa-CparaPGgn018061_Cyanophora-paradoxa	0.125	216	-	-	-	-	-	-	-	-	-	Cyanophora_paradoxa	-	-	-	-	-
Cyanophora_paradoxa-CparaPGgn018062_Cyanophora-paradoxa	0.094	117	K21456	1.40E-18	74.7	305.47	glutathione_synthase_[EC:6.3.2.3]	-	PF03199	Eukaryotic_glutathione_synthase	4.00E-13	Cyanophora_paradoxa	-	-	-	-	-
Cyanophora_paradoxa-CparaPGgn018063_Cyanophora-paradoxa	0.047	169	-	-	-	-	-	-	-	-	-	Cyanophora_paradoxa	-	-	-	-	-
Cyanophora_paradoxa-CparaPGgn018064_Cyanophora-paradoxa	0.1	498	-	-	-	-	-	-	-	-	-	Cyanophora_paradoxa	-	-	-	-	-
Cyanophora_paradoxa-CparaPGgn018065_Cyanophora-paradoxa	0.088	79	-	-	-	-	-	-	-	-	-	Cyanophora_paradoxa	-	-	-	-	-
Cyanophora_paradoxa-CparaPGgn018066_Cyanophora-paradoxa	0.048	208	-	-	-	-	-	-	-	-	-	Cyanophora_paradoxa	-	-	-	-	-
Cyanophora_paradoxa-CparaPGgn018067_Cyanophora-paradoxa	0.161	68	-	-	-	-	-	-	-	-	-	Cyanophora_paradoxa	-	-	-	-	-
Cyanophora_paradoxa-CparaPGgn018068_Cyanophora-paradoxa	0.087	251	-	-	-	-	-	-	-	-	-	Cyanophora_paradoxa	-	-	-	-	-
Cyanophora_paradoxa-CparaPGgn018069_Cyanophora-paradoxa	0.027	74	-	-	-	-	-	-	-	-	-	Cyanophora_paradoxa	-	-	-	-	-
Cyanophora_paradoxa-CparaPGgn018070_Cyanophora-paradoxa	0.12	216	K12307	1.80E-23	90.8	176.9	MFS_transporter,_ceroid-lipofuscinosis_neuronal_protein_7	-	-	-	-	Cyanophora_paradoxa	COG2271	Sugar_phosphate_permease	G	-	2.30E-07
Cyanophora_paradoxa-CparaPGgn018071_Cyanophora-paradoxa	0.158	151	-	-	-	-	-	-	-	-	-	Cyanophora_paradoxa	-	-	-	-	-
Cyanophora_paradoxa-CparaPGgn018072_Cyanophora-paradoxa	0.068	191	-	-	-	-	-	-	-	-	-	Cyanophora_paradoxa	-	-	-	-	-
Cyanophora_paradoxa-CparaPGgn018073_Cyanophora-paradoxa	0.091	142	-	-	-	-	-	-	-	-	-	Cyanophora_paradoxa	-	-	-	-	-
Cyanophora_paradoxa-CparaPGgn018074_Cyanophora-paradoxa	0.131	76	-	-	-	-	-	-	-	-	-	Cyanophora_paradoxa	-	-	-	-	-
Cyanophora_paradoxa-CparaPGgn018075_Cyanophora-paradoxa	0.101	89	K17964	2.80E-15	63.4	641.47	leucine-rich_PPR_motif-containing_protein,_mitochondrial	-	PF13041	PPR_repeat_family_	3.10E-14	Cyanophora_paradoxa	-	-	-	-	-
Cyanophora_paradoxa-CparaPGgn018076_Cyanophora-paradoxa	0.071	84	-	-	-	-	-	-	-	-	-	Cyanophora_paradoxa	-	-	-	-	-
Cyanophora_paradoxa-CparaPGgn018077_Cyanophora-paradoxa	0.135	59	-	-	-	-	-	-	-	-	-	Cyanophora_paradoxa	-	-	-	-	-
Cyanophora_paradoxa-CparaPGgn018078_Cyanophora-paradoxa	0.118	59	-	-	-	-	-	-	-	-	-	Cyanophora_paradoxa	-	-	-	-	-
Cyanophora_paradoxa-CparaPGgn018079_Cyanophora-paradoxa	0.102	244	-	-	-	-	-	-	-	-	-	Cyanophora_paradoxa	-	-	-	-	-
Cyanophora_paradoxa-CparaPGgn018080_Cyanophora-paradoxa	0.136	110	-	-	-	-	-	-	-	-	-	Cyanophora_paradoxa	-	-	-	-	-
Cyanophora_paradoxa-CparaPGgn018081_Cyanophora-paradoxa	0.087	57	-	-	-	-	-	-	-	-	-	Cyanophora_paradoxa	-	-	-	-	-
Cyanophora_paradoxa-CparaPGgn018082_Cyanophora-paradoxa	0.181	77	-	-	-	-	-	-	-	-	-	Cyanophora_paradoxa	-	-	-	-	-
Cyanophora_paradoxa-CparaPGgn018083_Cyanophora-paradoxa	0.085	176	-	-	-	-	-	-	-	-	-	Cyanophora_paradoxa	-	-	-	-	-
Cyanophora_paradoxa-CparaPGgn018084_Cyanophora-paradoxa	0.025	80	K09667	1.10E-08	42	248.33	protein_O-GlcNAc_transferase_[EC:2.4.1.255]	-	-	-	-	Cyanophora_paradoxa	COG3914	Predicted_O-linked_N-acetylglucosamine_transferase,_SPINDLY_family	O	-	2.50E-09
Cyanophora_paradoxa-CparaPGgn018085_Cyanophora-paradoxa	0.049	102	-	-	-	-	-	-	-	-	-	Cyanophora_paradoxa	-	-	-	-	-
Cyanophora_paradoxa-CparaPGgn018086_Cyanophora-paradoxa	0.061	147	K21989	2.80E-18	73.7	51.93	calcium_permeable_stress-gated_cation_channel	high_score	PF02714	Calcium-dependent_channel,_7TM_region,_putative_phosphate	2.00E-14	Cyanophora_paradoxa	-	-	-	-	-
Cyanophora_paradoxa-CparaPGgn018087_Cyanophora-paradoxa	0.078	128	K12130	7.40E-18	72.8	538.03	pseudo-response_regulator_5	-	-	-	-	Cyanophora_paradoxa	COG4565	DNA-binding_response_regulator_DpiB_of_citrate/malate_metabolism	KT	-	1.20E-09
Cyanophora_paradoxa-CparaPGgn018088_Cyanophora-paradoxa	0.117	307	K01916	3.00E-35	129.4	269.23	NAD+_synthase_[EC:6.3.1.5]	-	PF02540	NAD_synthase	9.00E-29	Cyanophora_paradoxa	COG0171	NH3-dependent_NAD+_synthetase	H	NAD_biosynthesis	8.10E-38
Cyanophora_paradoxa-CparaPGgn018089_Cyanophora-paradoxa	0.131	258	-	-	-	-	-	-	-	-	-	Cyanophora_paradoxa	-	-	-	-	-
Cyanophora_paradoxa-CparaPGgn018090_Cyanophora-paradoxa	0.081	370	K15199	2.00E-16	66.6	168.23	general_transcription_factor_3C_polypeptide_1	-	-	-	-	Cyanophora_paradoxa	-	-	-	-	-
Cyanophora_paradoxa-CparaPGgn018091_Cyanophora-paradoxa	0.101	198	-	-	-	-	-	-	-	-	-	Cyanophora_paradoxa	-	-	-	-	-
Cyanophora_paradoxa-CparaPGgn018092_Cyanophora-paradoxa	0.128	202	-	-	-	-	-	-	-	-	-	Cyanophora_paradoxa	-	-	-	-	-
Cyanophora_paradoxa-CparaPGgn018093_Cyanophora-paradoxa	0.107	213	-	-	-	-	-	-	-	-	-	Cyanophora_paradoxa	-	-	-	-	-
Cyanophora_paradoxa-CparaPGgn018094_Cyanophora-paradoxa	0.098	112	K22934	2.20E-26	100.3	727.7	alpha,alpha-trehalase_[EC:3.2.1.28]	-	-	-	-	Cyanophora_paradoxa	COG3387	Glucoamylase_(glucan-1,4-alpha-glucosidase),_GH15_family	G	-	6.70E-19
Cyanophora_paradoxa-CparaPGgn018095_Cyanophora-paradoxa	0.101	187	-	-	-	-	-	-	-	-	-	Cyanophora_paradoxa	-	-	-	-	-
Cyanophora_paradoxa-CparaPGgn018096_Cyanophora-paradoxa	0.114	96	-	-	-	-	-	-	-	-	-	Cyanophora_paradoxa	-	-	-	-	-
Cyanophora_paradoxa-CparaPGgn018097_Cyanophora-paradoxa	0.084	342	K14947	2.00E-44	160.3	223.87	epithelial_splicing_regulatory_protein_1/2	-	-	-	-	Cyanophora_paradoxa	COG5018	3'-5'_exonuclease_KapD,_inhibitor_of_KinA-controlled_sporulation	T	-	5.20E-10
Cyanophora_paradoxa-CparaPGgn018098_Cyanophora-paradoxa	0.065	123	-	-	-	-	-	-	-	-	-	Cyanophora_paradoxa	-	-	-	-	-
Cyanophora_paradoxa-CparaPGgn018099_Cyanophora-paradoxa	0.067	134	K19360	7.80E-16	65.1	360.87	nephrocystin-3	-	PF13374	Tetratricopeptide_repeat	4.70E-14	Cyanophora_paradoxa	COG3903	Predicted_ATPase	R	-	3.40E-07
Cyanophora_paradoxa-CparaPGgn018100_Cyanophora-paradoxa	0.093	278	K14360	1.00E-08	42.2	92.93	organic_solute_transporter_subunit_alpha	-	PF03619	Organic_solute_transporter_Ostalpha	6.80E-61	Cyanophora_paradoxa	-	-	-	-	-
Cyanophora_paradoxa-CparaPGgn018101_Cyanophora-paradoxa	0.07	142	-	-	-	-	-	-	-	-	-	Cyanophora_paradoxa	-	-	-	-	-
Cyanophora_paradoxa-CparaPGgn018102_Cyanophora-paradoxa	0.125	104	K11781	7.20E-06	32.8	467.93	5-amino-6-(D-ribitylamino)uracil---L-tyrosine_4-hydroxyphenyl_transferase_[EC:2.5.1.147]	-	-	-	-	Cyanophora_paradoxa	-	-	-	-	-
Cyanophora_paradoxa-CparaPGgn018103_Cyanophora-paradoxa	0.111	152	-	-	-	-	-	-	-	-	-	Cyanophora_paradoxa	-	-	-	-	-
Cyanophora_paradoxa-CparaPGgn018104_Cyanophora-paradoxa	0.101	138	-	-	-	-	-	-	-	-	-	Cyanophora_paradoxa	-	-	-	-	-
Cyanophora_paradoxa-CparaPGgn018105_Cyanophora-paradoxa	0.096	270	K11135	1.70E-10	48.8	68.6	Pin2-interacting_protein_X1	-	-	-	-	Cyanophora_paradoxa	-	-	-	-	-
Cyanophora_paradoxa-CparaPGgn018106_Cyanophora-paradoxa	0.126	134	K11273	6.60E-42	151.6	532.1	chromosome_transmission_fidelity_protein_1_[EC:3.6.4.13]	-	PF13307	Helicase_C-terminal_domain	4.20E-33	Cyanophora_paradoxa	COG1199	Rad3-related_DNA_helicase_DinG	L	-	2.80E-15
Cyanophora_paradoxa-CparaPGgn018107_Cyanophora-paradoxa	0.101	59	-	-	-	-	-	-	-	-	-	Cyanophora_paradoxa	-	-	-	-	-
Cyanophora_paradoxa-CparaPGgn018108_Cyanophora-paradoxa	0.047	231	K16462	3.40E-14	60.1	126.23	centrosomal_protein_CEP164	-	-	-	-	Cyanophora_paradoxa	-	-	-	-	-
Cyanophora_paradoxa-CparaPGgn018109_Cyanophora-paradoxa	0.098	204	-	-	-	-	-	-	-	-	-	Cyanophora_paradoxa	-	-	-	-	-
Cyanophora_paradoxa-CparaPGgn018110_Cyanophora-paradoxa	0.143	132	K14379	8.00E-15	62.7	106.7	tartrate-resistant_acid_phosphatase_type_5_[EC:3.1.3.2]	-	-	-	-	Cyanophora_paradoxa	-	-	-	-	-
Cyanophora_paradoxa-CparaPGgn018111_Cyanophora-paradoxa	0.076	65	K10408	1.80E-10	45.9	2640.43	dynein_heavy_chain,_axonemal	-	-	-	-	Cyanophora_paradoxa	-	-	-	-	-
Cyanophora_paradoxa-CparaPGgn018112_Cyanophora-paradoxa	0.089	134	K08286	3.20E-19	76.9	351.87	protein-serine/threonine_kinase_[EC:2.7.11.-]	-	PF00069	Protein_kinase_domain	7.50E-16	Cyanophora_paradoxa	COG3899	Predicted_ATPase	R	-	3.90E-06
Cyanophora_paradoxa-CparaPGgn018113_Cyanophora-paradoxa	0.076	535	K17570	5.30E-115	392.8	281.33	hydrocephalus-inducing_protein	high_score	-	-	-	Cyanophora_paradoxa	-	-	-	-	-
Cyanophora_paradoxa-CparaPGgn018114_Cyanophora-paradoxa	0.045	154	-	-	-	-	-	-	-	-	-	Cyanophora_paradoxa	-	-	-	-	-
Cyanophora_paradoxa-CparaPGgn018115_Cyanophora-paradoxa	0.079	164	-	-	-	-	-	-	-	-	-	Cyanophora_paradoxa	-	-	-	-	-
Cyanophora_paradoxa-CparaPGgn018116_Cyanophora-paradoxa	0.092	194	-	-	-	-	-	-	-	-	-	Cyanophora_paradoxa	-	-	-	-	-
Cyanophora_paradoxa-CparaPGgn018117_Cyanophora-paradoxa	0.091	185	-	-	-	-	-	-	-	-	-	Cyanophora_paradoxa	-	-	-	-	-
Cyanophora_paradoxa-CparaPGgn018118_Cyanophora-paradoxa	0.213	75	-	-	-	-	-	-	-	-	-	Cyanophora_paradoxa	-	-	-	-	-
Cyanophora_paradoxa-CparaPGgn018119_Cyanophora-paradoxa	0.173	69	K15121	2.00E-17	70.8	214.1	solute_carrier_family_25,_member_44	-	-	-	-	Cyanophora_paradoxa	-	-	-	-	-
Cyanophora_paradoxa-CparaPGgn018120_Cyanophora-paradoxa	0.052	114	-	-	-	-	-	-	-	-	-	Cyanophora_paradoxa	-	-	-	-	-
Cyanophora_paradoxa-CparaPGgn018121_Cyanophora-paradoxa	0.072	138	-	-	-	-	-	-	-	-	-	Cyanophora_paradoxa	-	-	-	-	-
Cyanophora_paradoxa-CparaPGgn018122_Cyanophora-paradoxa	0.051	174	-	-	-	-	-	-	-	-	-	Cyanophora_paradoxa	-	-	-	-	-
Cyanophora_paradoxa-CparaPGgn018123_Cyanophora-paradoxa	0.077	219	K08776	9.70E-124	422.5	975.27	puromycin-sensitive_aminopeptidase_[EC:3.4.11.-]	-	PF01433	Peptidase_family_M1_domain	2.50E-77	Cyanophora_paradoxa	COG0308	Aminopeptidase_N,_contains_DUF3458_domain	E	-	1.00E-49
Cyanophora_paradoxa-CparaPGgn018124_Cyanophora-paradoxa	0.131	122	-	-	-	-	-	-	-	-	-	Cyanophora_paradoxa	-	-	-	-	-
Cyanophora_paradoxa-CparaPGgn018125_Cyanophora-paradoxa	0.174	109	-	-	-	-	-	-	-	-	-	Cyanophora_paradoxa	-	-	-	-	-
Cyanophora_paradoxa-CparaPGgn018126_Cyanophora-paradoxa	0.045	354	-	-	-	-	-	-	-	-	-	Cyanophora_paradoxa	-	-	-	-	-
Cyanophora_paradoxa-CparaPGgn018127_Cyanophora-paradoxa	0.099	201	K22768	6.40E-12	51.7	122.5	methyl-CpG-binding_domain-containing_protein_9_[EC:2.3.1.48]	-	-	-	-	Cyanophora_paradoxa	-	-	-	-	-
Cyanophora_paradoxa-CparaPGgn018128_Cyanophora-paradoxa	0.113	413	-	-	-	-	-	-	-	-	-	Cyanophora_paradoxa	-	-	-	-	-
Cyanophora_paradoxa-CparaPGgn018129_Cyanophora-paradoxa	0.103	155	-	-	-	-	-	-	-	-	-	Cyanophora_paradoxa	-	-	-	-	-
Cyanophora_paradoxa-CparaPGgn018130_Cyanophora-paradoxa	0.072	69	-	-	-	-	-	-	-	-	-	Cyanophora_paradoxa	-	-	-	-	-
Cyanophora_paradoxa-CparaPGgn018131_Cyanophora-paradoxa	0.089	156	K21396	4.10E-16	66.3	578.53	ATP-binding_cassette,_subfamily_G_(WHITE),_eye_pigment_precursor_transporter	-	-	-	-	Cyanophora_paradoxa	-	-	-	-	-
Cyanophora_paradoxa-CparaPGgn018132_Cyanophora-paradoxa	0.158	139	-	-	-	-	-	-	-	-	-	Cyanophora_paradoxa	-	-	-	-	-
Cyanophora_paradoxa-CparaPGgn018133_Cyanophora-paradoxa	0.104	315	-	-	-	-	-	-	-	-	-	Cyanophora_paradoxa	-	-	-	-	-
Cyanophora_paradoxa-CparaPGgn018134_Cyanophora-paradoxa	0.044	68	-	-	-	-	-	-	-	-	-	Cyanophora_paradoxa	-	-	-	-	-
Cyanophora_paradoxa-CparaPGgn018135_Cyanophora-paradoxa	0.076	104	-	-	-	-	-	-	-	-	-	Cyanophora_paradoxa	-	-	-	-	-
Cyanophora_paradoxa-CparaPGgn018136_Cyanophora-paradoxa	0.1	80	K13026	1.00E-21	84.6	1103.23	ATP-dependent_RNA_helicase_DHX57_[EC:3.6.4.13]	-	-	-	-	Cyanophora_paradoxa	COG1643	HrpA-like_RNA_helicase	J	-	1.50E-14
Cyanophora_paradoxa-CparaPGgn018137_Cyanophora-paradoxa	0.168	261	K01363	2.70E-65	228.8	211	cathepsin_B_[EC:3.4.22.1]	high_score	PF00112	Papain_family_cysteine_protease	2.50E-49	Cyanophora_paradoxa	COG4870	Cysteine_protease,_C1A_family	O	-	5.40E-30
Cyanophora_paradoxa-CparaPGgn018138_Cyanophora-paradoxa	0.131	91	K03549	2.60E-20	80.3	51.5	KUP_system_potassium_uptake_protein	high_score	PF02705	K+_potassium_transporter	2.00E-20	Cyanophora_paradoxa	COG3158	K+_uptake_protein_Kup	P	-	4.80E-21
Cyanophora_paradoxa-CparaPGgn018139_Cyanophora-paradoxa	0.103	58	-	-	-	-	-	-	-	-	-	Cyanophora_paradoxa	-	-	-	-	-
Cyanophora_paradoxa-CparaPGgn018140_Cyanophora-paradoxa	0.094	138	-	-	-	-	-	-	-	-	-	Cyanophora_paradoxa	-	-	-	-	-
Cyanophora_paradoxa-CparaPGgn018141_Cyanophora-paradoxa	0.06	100	-	-	-	-	-	-	-	-	-	Cyanophora_paradoxa	-	-	-	-	-
Cyanophora_paradoxa-CparaPGgn018142_Cyanophora-paradoxa	0.095	84	-	-	-	-	-	-	-	-	-	Cyanophora_paradoxa	-	-	-	-	-
Cyanophora_paradoxa-CparaPGgn018143_Cyanophora-paradoxa	0.196	61	K20408	3.10E-11	50.5	169.17	WD_repeat-containing_protein_24	-	-	-	-	Cyanophora_paradoxa	-	-	-	-	-
Cyanophora_paradoxa-CparaPGgn018144_Cyanophora-paradoxa	0.157	70	K03686	4.90E-13	57.3	368.57	molecular_chaperone_DnaJ	-	-	-	-	Cyanophora_paradoxa	-	-	-	-	-
Cyanophora_paradoxa-CparaPGgn018145_Cyanophora-paradoxa	0.086	116	K14692	3.60E-16	67.1	306.47	solute_carrier_family_30_(zinc_transporter),_member_5/7	-	-	-	-	Cyanophora_paradoxa	COG1230	Co/Zn/Cd_efflux_system_component	P	-	8.00E-07
Cyanophora_paradoxa-CparaPGgn018146_Cyanophora-paradoxa	0.236	338	K14692	3.00E-23	90.4	306.47	solute_carrier_family_30_(zinc_transporter),_member_5/7	-	-	-	-	Cyanophora_paradoxa	-	-	-	-	-
Cyanophora_paradoxa-CparaPGgn018147_Cyanophora-paradoxa	0.155	77	-	-	-	-	-	-	-	-	-	Cyanophora_paradoxa	-	-	-	-	-
Cyanophora_paradoxa-CparaPGgn018148_Cyanophora-paradoxa	0.074	135	-	-	-	-	-	-	-	-	-	Cyanophora_paradoxa	-	-	-	-	-
Cyanophora_paradoxa-CparaPGgn018149_Cyanophora-paradoxa	0.05	177	K00750	3.80E-19	76.8	170.87	glycogenin_[EC:2.4.1.186]	-	-	-	-	Cyanophora_paradoxa	COG5597	N-acetylglucosaminyl_transferase	M	-	3.80E-10
Cyanophora_paradoxa-CparaPGgn018150_Cyanophora-paradoxa	0.082	229	K17550	4.70E-19	76.3	171.17	protein_phosphatase_1_regulatory_subunit_7	-	PF12799	Leucine_Rich_repeats_(2_copies)	1.70E-15	Cyanophora_paradoxa	COG1100	GTPase_SAR1_family_domain	R	-	5.00E-13
Cyanophora_paradoxa-CparaPGgn018151_Cyanophora-paradoxa	0.054	111	K17535	1.30E-21	85	332.73	serine/threonine-protein_kinase_TNNI3K_[EC:2.7.11.1]	-	PF00069	Protein_kinase_domain	1.90E-15	Cyanophora_paradoxa	COG3899	Predicted_ATPase	R	-	1.60E-06
Cyanophora_paradoxa-CparaPGgn018152_Cyanophora-paradoxa	0.14	114	-	-	-	-	-	-	-	-	-	Cyanophora_paradoxa	-	-	-	-	-
Cyanophora_paradoxa-CparaPGgn018153_Cyanophora-paradoxa	0.068	279	-	-	-	-	-	-	PF04791	LMBR1-like_membrane_protein	8.30E-49	Cyanophora_paradoxa	-	-	-	-	-
Cyanophora_paradoxa-CparaPGgn018154_Cyanophora-paradoxa	0.074	94	K08857	5.50E-39	142.1	428.43	NIMA_(never_in_mitosis_gene_a)-related_kinase_1/4/5_[EC:2.7.11.1]	-	PF00069	Protein_kinase_domain	6.90E-19	Cyanophora_paradoxa	COG5752	Signaling_protein_combining_a_Ser/Thr_protein_kinase_domain_and_the_GUN4/Ycf53_porphyrin-binding_domain	T	-	1.40E-09
Cyanophora_paradoxa-CparaPGgn018155_Cyanophora-paradoxa	0.078	241	K21219	1.10E-74	259.5	380.57	hydroxymethylpyrimidine_kinase_/_phosphomethylpyrimidine_kinase_/_thiamine-phosphate_diphosphorylase_[EC:2.7.1.49_2.7.4.7_2.5.1.3]	-	PF08543	Phosphomethylpyrimidine_kinase	1.70E-47	Cyanophora_paradoxa	COG1992	Predicted_transcriptional_regulator_fused_phosphomethylpyrimidine_kinase_(thiamin_biosynthesis)	R	-	5.20E-70
Cyanophora_paradoxa-CparaPGgn018156_Cyanophora-paradoxa	0.052	173	-	-	-	-	-	-	-	-	-	Cyanophora_paradoxa	-	-	-	-	-
Cyanophora_paradoxa-CparaPGgn018157_Cyanophora-paradoxa	0.069	246	K04564	1.80E-70	245	31.8	superoxide_dismutase,_Fe-Mn_family_[EC:1.15.1.1]	high_score	PF02777	Iron/manganese_superoxide_dismutases,_C-terminal_domain	1.00E-34	Cyanophora_paradoxa	COG0605	Superoxide_dismutase	P	-	4.70E-74
Cyanophora_paradoxa-CparaPGgn018158_Cyanophora-paradoxa	0.09	132	-	-	-	-	-	-	-	-	-	Cyanophora_paradoxa	-	-	-	-	-
Cyanophora_paradoxa-CparaPGgn018159_Cyanophora-paradoxa	0.177	175	-	-	-	-	-	-	-	-	-	Cyanophora_paradoxa	-	-	-	-	-
Cyanophora_paradoxa-CparaPGgn018160_Cyanophora-paradoxa	0.071	224	K08493	2.30E-18	74.6	84	vesicle_transport_through_interaction_with_t-SNAREs_1	-	-	-	-	Cyanophora_paradoxa	-	-	-	-	-
Cyanophora_paradoxa-CparaPGgn018161_Cyanophora-paradoxa	0.048	125	K17493	8.50E-17	68.8	135	calmodulin-regulated_spectrin-associated_protein	-	PF08683	Microtubule-binding_calmodulin-regulated_spectrin-associated	2.10E-17	Cyanophora_paradoxa	-	-	-	-	-
Cyanophora_paradoxa-CparaPGgn018162_Cyanophora-paradoxa	0.111	90	-	-	-	-	-	-	-	-	-	Cyanophora_paradoxa	-	-	-	-	-
Cyanophora_paradoxa-CparaPGgn018163_Cyanophora-paradoxa	0.11	236	-	-	-	-	-	-	-	-	-	Cyanophora_paradoxa	-	-	-	-	-
Cyanophora_paradoxa-CparaPGgn018164_Cyanophora-paradoxa	0.069	72	K19399	1.40E-16	67.7	52.37	BBSome-interacting_protein_1	high_score	PF14777	Cilia_BBSome_complex_subunit_10	1.90E-19	Cyanophora_paradoxa	-	-	-	-	-
Cyanophora_paradoxa-CparaPGgn018165_Cyanophora-paradoxa	0.141	106	-	-	-	-	-	-	-	-	-	Cyanophora_paradoxa	-	-	-	-	-
Cyanophora_paradoxa-CparaPGgn018166_Cyanophora-paradoxa	0.104	240	-	-	-	-	-	-	-	-	-	Cyanophora_paradoxa	-	-	-	-	-
Cyanophora_paradoxa-CparaPGgn018167_Cyanophora-paradoxa	0.083	120	K01214	1.60E-24	94.1	832.83	isoamylase_[EC:3.2.1.68]	-	-	-	-	Cyanophora_paradoxa	COG1523	Pullulanase/glycogen_debranching_enzyme	G	-	3.20E-16
Cyanophora_paradoxa-CparaPGgn018168_Cyanophora-paradoxa	0.037	135	-	-	-	-	-	-	-	-	-	Cyanophora_paradoxa	-	-	-	-	-
Cyanophora_paradoxa-CparaPGgn018169_Cyanophora-paradoxa	0.12	133	-	-	-	-	-	-	-	-	-	Cyanophora_paradoxa	-	-	-	-	-
Cyanophora_paradoxa-CparaPGgn018170_Cyanophora-paradoxa	0.083	251	-	-	-	-	-	-	-	-	-	Cyanophora_paradoxa	-	-	-	-	-
Cyanophora_paradoxa-CparaPGgn018171_Cyanophora-paradoxa	0.065	351	K01869	5.50E-126	429.9	370.53	leucyl-tRNA_synthetase_[EC:6.1.1.4]	high_score	PF13603	Leucyl-tRNA_synthetase,_Domain_2	2.30E-64	Cyanophora_paradoxa	COG0495	Leucyl-tRNA_synthetase	J	Aminoacyl-tRNA_synthetases	2.70E-140
Cyanophora_paradoxa-CparaPGgn018172_Cyanophora-paradoxa	0.089	123	K10407	1.30E-13	58.3	178.97	kinesin_light_chain	-	PF13424	Tetratricopeptide_repeat	1.30E-16	Cyanophora_paradoxa	COG3071	Uncharacterized_protein_HemY,_contains_HemY_N_domain_and_TPR_repeats_(unrelated_to_protoporphyrinogen_oxidase_HemY)	S	-	2.40E-07
Cyanophora_paradoxa-CparaPGgn018173_Cyanophora-paradoxa	0.111	170	K00059	1.20E-29	111.5	238.9	3-oxoacyl-[acyl-carrier_protein]_reductase_[EC:1.1.1.100]	-	PF00106	short_chain_dehydrogenase	5.30E-26	Cyanophora_paradoxa	COG4221	NADP-dependent_3-hydroxy_acid_dehydrogenase_YdfG	C	Pyrimidine_degradation	2.30E-21
Cyanophora_paradoxa-CparaPGgn018174_Cyanophora-paradoxa	0.052	133	-	-	-	-	-	-	-	-	-	Cyanophora_paradoxa	-	-	-	-	-
Cyanophora_paradoxa-CparaPGgn018175_Cyanophora-paradoxa	0.138	101	-	-	-	-	-	-	-	-	-	Cyanophora_paradoxa	-	-	-	-	-
Cyanophora_paradoxa-CparaPGgn018176_Cyanophora-paradoxa	0.075	476	K01412	4.60E-146	495	401.5	mitochondrial-processing_peptidase_subunit_alpha_[EC:3.4.24.64]	high_score	PF05193	Peptidase_M16_inactive_domain	1.60E-30	Cyanophora_paradoxa	COG0612	Predicted_Zn-dependent_peptidase,_M16_family	R	-	1.20E-53
Cyanophora_paradoxa-CparaPGgn018177_Cyanophora-paradoxa	0.088	272	K20899	2.30E-15	64.2	181.27	guanylate-binding_protein_1/3/4/7	-	-	-	-	Cyanophora_paradoxa	-	-	-	-	-
Cyanophora_paradoxa-CparaPGgn018178_Cyanophora-paradoxa	0.106	159	-	-	-	-	-	-	-	-	-	Cyanophora_paradoxa	-	-	-	-	-
