## Supplementary Tables and Supplementary Data Files for "ATP synthase evolution on a cross-braced dated tree of life": Supplementary_Table_2.tsv (part 104 of 192)

accession	ProteinGC	ProteinAALength	KO_hmm	e_value	bit_score	bit_score_cutoff	Definition	confidence	PFAM_hmm	PFAM_description	Pfam_Evalue	BinID	COG	Description	Pathway	NCBI_COG_evalue
Cyanophora_paradoxa-CparaPGgn018179_Cyanophora-paradoxa	0.227	79	-	-	-	-	-	-	-	-	-	Cyanophora_paradoxa	-	-	-	-	-
Cyanophora_paradoxa-CparaPGgn018180_Cyanophora-paradoxa	0.1	109	K16568	1.20E-06	35.9	156.63	exopolysaccharide_production_protein_ExoZ	-	-	-	-	Cyanophora_paradoxa	COG1835	Peptidoglycan/LPS_O-acetylase_OafA/YrhL,_contains_acyltransferase_and_SGNH-hydrolase_domains	M	-	1.20E-06
Cyanophora_paradoxa-CparaPGgn018181_Cyanophora-paradoxa	0.188	69	-	-	-	-	-	-	-	-	-	Cyanophora_paradoxa	-	-	-	-	-
Cyanophora_paradoxa-CparaPGgn018182_Cyanophora-paradoxa	0.096	166	-	-	-	-	-	-	-	-	-	Cyanophora_paradoxa	-	-	-	-	-
Cyanophora_paradoxa-CparaPGgn018183_Cyanophora-paradoxa	0.074	483	-	-	-	-	-	-	-	-	-	Cyanophora_paradoxa	-	-	-	-	-
Cyanophora_paradoxa-CparaPGgn018184_Cyanophora-paradoxa	0.101	59	-	-	-	-	-	-	-	-	-	Cyanophora_paradoxa	-	-	-	-	-
Cyanophora_paradoxa-CparaPGgn018185_Cyanophora-paradoxa	0.048	225	K20372	3.60E-56	198.8	119.53	TBC1_domain_family_member_20	high_score	PF00566	Rab-GTPase-TBC_domain	1.00E-11	Cyanophora_paradoxa	-	-	-	-	-
Cyanophora_paradoxa-CparaPGgn018186_Cyanophora-paradoxa	0.142	91	-	-	-	-	-	-	-	-	-	Cyanophora_paradoxa	-	-	-	-	-
Cyanophora_paradoxa-CparaPGgn018187_Cyanophora-paradoxa	0.101	227	-	-	-	-	-	-	-	-	-	Cyanophora_paradoxa	-	-	-	-	-
Cyanophora_paradoxa-CparaPGgn018188_Cyanophora-paradoxa	0.125	96	-	-	-	-	-	-	-	-	-	Cyanophora_paradoxa	-	-	-	-	-
Cyanophora_paradoxa-CparaPGgn018189_Cyanophora-paradoxa	0.107	84	-	-	-	-	-	-	-	-	-	Cyanophora_paradoxa	-	-	-	-	-
Cyanophora_paradoxa-CparaPGgn018190_Cyanophora-paradoxa	0.061	210	-	-	-	-	-	-	-	-	-	Cyanophora_paradoxa	-	-	-	-	-
Cyanophora_paradoxa-CparaPGgn018191_Cyanophora-paradoxa	0.04	197	K00774	3.50E-09	44.1	136.43	poly_[ADP-ribose]_polymerase_16_[EC:2.4.2.30]	-	-	-	-	Cyanophora_paradoxa	-	-	-	-	-
Cyanophora_paradoxa-CparaPGgn018192_Cyanophora-paradoxa	0.065	260	K23113	1.00E-09	44.8	96.27	structural_maintenance_of_chromosomes_flexible_hinge_domain-containing_protein_1	-	-	-	-	Cyanophora_paradoxa	-	-	-	-	-
Cyanophora_paradoxa-CparaPGgn018193_Cyanophora-paradoxa	0.056	124	-	-	-	-	-	-	-	-	-	Cyanophora_paradoxa	-	-	-	-	-
Cyanophora_paradoxa-CparaPGgn018194_Cyanophora-paradoxa	0.07	113	-	-	-	-	-	-	-	-	-	Cyanophora_paradoxa	-	-	-	-	-
Cyanophora_paradoxa-CparaPGgn018195_Cyanophora-paradoxa	0.114	87	-	-	-	-	-	-	-	-	-	Cyanophora_paradoxa	-	-	-	-	-
Cyanophora_paradoxa-CparaPGgn018196_Cyanophora-paradoxa	0.027	111	-	-	-	-	-	-	-	-	-	Cyanophora_paradoxa	-	-	-	-	-
Cyanophora_paradoxa-CparaPGgn018197_Cyanophora-paradoxa	0.102	68	-	-	-	-	-	-	-	-	-	Cyanophora_paradoxa	-	-	-	-	-
Cyanophora_paradoxa-CparaPGgn018198_Cyanophora-paradoxa	0.1	60	K11127	1.60E-09	43.2	492.6	telomerase_protein_component_1	-	-	-	-	Cyanophora_paradoxa	-	-	-	-	-
Cyanophora_paradoxa-CparaPGgn018199_Cyanophora-paradoxa	0.105	85	-	-	-	-	-	-	-	-	-	Cyanophora_paradoxa	-	-	-	-	-
Cyanophora_paradoxa-CparaPGgn018200_Cyanophora-paradoxa	0.066	60	-	-	-	-	-	-	-	-	-	Cyanophora_paradoxa	-	-	-	-	-
Cyanophora_paradoxa-CparaPGgn018201_Cyanophora-paradoxa	0.071	169	K16599	6.00E-55	194.3	447.7	tubulin_polyglutamylase_TTLL1_[EC:6.-.-.-]	-	PF03133	Tubulin-tyrosine_ligase_family	3.60E-18	Cyanophora_paradoxa	-	-	-	-	-
Cyanophora_paradoxa-CparaPGgn018202_Cyanophora-paradoxa	0.065	91	K06066	5.80E-09	43.5	101.2	CBF1_interacting_corepressor	-	-	-	-	Cyanophora_paradoxa	-	-	-	-	-
Cyanophora_paradoxa-CparaPGgn018203_Cyanophora-paradoxa	0.102	49	-	-	-	-	-	-	-	-	-	Cyanophora_paradoxa	-	-	-	-	-
Cyanophora_paradoxa-CparaPGgn018204_Cyanophora-paradoxa	0.057	520	-	-	-	-	-	-	-	-	-	Cyanophora_paradoxa	-	-	-	-	-
Cyanophora_paradoxa-CparaPGgn018205_Cyanophora-paradoxa	0.098	112	-	-	-	-	-	-	-	-	-	Cyanophora_paradoxa	-	-	-	-	-
Cyanophora_paradoxa-CparaPGgn018206_Cyanophora-paradoxa	0.046	107	-	-	-	-	-	-	-	-	-	Cyanophora_paradoxa	-	-	-	-	-
Cyanophora_paradoxa-CparaPGgn018207_Cyanophora-paradoxa	0.086	253	-	-	-	-	-	-	-	-	-	Cyanophora_paradoxa	-	-	-	-	-
Cyanophora_paradoxa-CparaPGgn018208_Cyanophora-paradoxa	0.127	55	-	-	-	-	-	-	-	-	-	Cyanophora_paradoxa	-	-	-	-	-
Cyanophora_paradoxa-CparaPGgn018209_Cyanophora-paradoxa	0.055	54	-	-	-	-	-	-	-	-	-	Cyanophora_paradoxa	-	-	-	-	-
Cyanophora_paradoxa-CparaPGgn018210_Cyanophora-paradoxa	0.075	80	-	-	-	-	-	-	-	-	-	Cyanophora_paradoxa	-	-	-	-	-
Cyanophora_paradoxa-CparaPGgn018211_Cyanophora-paradoxa	0.083	337	K14986	1.40E-06	35.4	369.47	two-component_system,_LuxR_family,_sensor_kinase_FixL_[EC:2.7.13.3]	-	-	-	-	Cyanophora_paradoxa	COG3300	MHYT_domain,_NO-binding_membrane_sensor	T	-	2.30E-06
Cyanophora_paradoxa-CparaPGgn018212_Cyanophora-paradoxa	0.1	307	K06672	1.50E-21	83.9	153.7	cohesin_loading_factor_subunit_SCC2	-	-	-	-	Cyanophora_paradoxa	-	-	-	-	-
Cyanophora_paradoxa-CparaPGgn018213_Cyanophora-paradoxa	0.029	68	-	-	-	-	-	-	-	-	-	Cyanophora_paradoxa	-	-	-	-	-
Cyanophora_paradoxa-CparaPGgn018214_Cyanophora-paradoxa	0.091	175	K00703	1.40E-27	104.5	145.83	starch_synthase_[EC:2.4.1.21]	-	-	-	-	Cyanophora_paradoxa	-	-	-	-	-
Cyanophora_paradoxa-CparaPGgn018215_Cyanophora-paradoxa	0.08	136	-	-	-	-	-	-	-	-	-	Cyanophora_paradoxa	-	-	-	-	-
Cyanophora_paradoxa-CparaPGgn018216_Cyanophora-paradoxa	0.064	264	K18460	3.20E-23	89.5	96.17	exportin-7	-	-	-	-	Cyanophora_paradoxa	-	-	-	-	-
Cyanophora_paradoxa-CparaPGgn018217_Cyanophora-paradoxa	0.102	186	K01415	1.40E-24	94.8	941.37	endothelin-converting_enzyme_[EC:3.4.24.71]	-	PF05649	Peptidase_family_M13	6.20E-20	Cyanophora_paradoxa	COG3590	Predicted_metalloendopeptidase	O	-	4.40E-20
Cyanophora_paradoxa-CparaPGgn018218_Cyanophora-paradoxa	0.093	139	-	-	-	-	-	-	-	-	-	Cyanophora_paradoxa	-	-	-	-	-
Cyanophora_paradoxa-CparaPGgn018219_Cyanophora-paradoxa	0.069	129	-	-	-	-	-	-	-	-	-	Cyanophora_paradoxa	-	-	-	-	-
Cyanophora_paradoxa-CparaPGgn018220_Cyanophora-paradoxa	0.075	160	-	-	-	-	-	-	-	-	-	Cyanophora_paradoxa	-	-	-	-	-
Cyanophora_paradoxa-CparaPGgn018221_Cyanophora-paradoxa	0.086	416	K01497	6.30E-61	213.3	226.43	GTP_cyclohydrolase_II_[EC:3.5.4.25]	-	PF00925	GTP_cyclohydrolase_II	4.20E-48	Cyanophora_paradoxa	COG0807	GTP_cyclohydrolase_II	H	Riboflavin/FAD_biosynthesis	5.00E-65
Cyanophora_paradoxa-CparaPGgn018222_Cyanophora-paradoxa	0.089	178	K01613	3.20E-26	99.9	18.6	phosphatidylserine_decarboxylase_[EC:4.1.1.65]	high_score	-	-	-	Cyanophora_paradoxa	COG0688	Phosphatidylserine_decarboxylase	I	Phospholipid_biosynthesis	2.00E-14
Cyanophora_paradoxa-CparaPGgn018223_Cyanophora-paradoxa	0.103	271	-	-	-	-	-	-	-	-	-	Cyanophora_paradoxa	-	-	-	-	-
Cyanophora_paradoxa-CparaPGgn018224_Cyanophora-paradoxa	0.057	139	-	-	-	-	-	-	-	-	-	Cyanophora_paradoxa	-	-	-	-	-
Cyanophora_paradoxa-CparaPGgn018225_Cyanophora-paradoxa	0.167	387	-	-	-	-	-	-	-	-	-	Cyanophora_paradoxa	-	-	-	-	-
Cyanophora_paradoxa-CparaPGgn018226_Cyanophora-paradoxa	0.064	139	-	-	-	-	-	-	-	-	-	Cyanophora_paradoxa	-	-	-	-	-
Cyanophora_paradoxa-CparaPGgn018227_Cyanophora-paradoxa	0.077	167	-	-	-	-	-	-	-	-	-	Cyanophora_paradoxa	-	-	-	-	-
Cyanophora_paradoxa-CparaPGgn018228_Cyanophora-paradoxa	0.1	419	-	-	-	-	-	-	-	-	-	Cyanophora_paradoxa	-	-	-	-	-
Cyanophora_paradoxa-CparaPGgn018229_Cyanophora-paradoxa	0.131	122	-	-	-	-	-	-	-	-	-	Cyanophora_paradoxa	-	-	-	-	-
Cyanophora_paradoxa-CparaPGgn018230_Cyanophora-paradoxa	0.054	55	-	-	-	-	-	-	-	-	-	Cyanophora_paradoxa	-	-	-	-	-
Cyanophora_paradoxa-CparaPGgn018231_Cyanophora-paradoxa	0.127	157	K12385	3.90E-17	69.2	1331.27	Niemann-Pick_C1_protein	-	-	-	-	Cyanophora_paradoxa	-	-	-	-	-
Cyanophora_paradoxa-CparaPGgn018232_Cyanophora-paradoxa	0.071	168	-	-	-	-	-	-	-	-	-	Cyanophora_paradoxa	-	-	-	-	-
Cyanophora_paradoxa-CparaPGgn018233_Cyanophora-paradoxa	0.115	226	-	-	-	-	-	-	-	-	-	Cyanophora_paradoxa	-	-	-	-	-
Cyanophora_paradoxa-CparaPGgn018234_Cyanophora-paradoxa	0.086	69	-	-	-	-	-	-	-	-	-	Cyanophora_paradoxa	-	-	-	-	-
Cyanophora_paradoxa-CparaPGgn018235_Cyanophora-paradoxa	0.069	489	K14832	9.70E-137	465.6	133.43	ribosome_biogenesis_protein_MAK21	high_score	PF03914	CBF/Mak21_family	1.10E-27	Cyanophora_paradoxa	-	-	-	-	-
Cyanophora_paradoxa-CparaPGgn018236_Cyanophora-paradoxa	0.09	386	-	-	-	-	-	-	-	-	-	Cyanophora_paradoxa	-	-	-	-	-
Cyanophora_paradoxa-CparaPGgn018237_Cyanophora-paradoxa	0.066	106	-	-	-	-	-	-	-	-	-	Cyanophora_paradoxa	-	-	-	-	-
Cyanophora_paradoxa-CparaPGgn018238_Cyanophora-paradoxa	0.066	90	-	-	-	-	-	-	-	-	-	Cyanophora_paradoxa	-	-	-	-	-
Cyanophora_paradoxa-CparaPGgn018239_Cyanophora-paradoxa	0.08	112	-	-	-	-	-	-	-	-	-	Cyanophora_paradoxa	-	-	-	-	-
Cyanophora_paradoxa-CparaPGgn018240_Cyanophora-paradoxa	0.082	133	K17506	1.30E-27	104.7	287.23	protein_phosphatase_1L_[EC:3.1.3.16]	-	PF00481	Protein_phosphatase_2C	1.40E-21	Cyanophora_paradoxa	COG0631	Serine/threonine_protein_phosphatase_PrpC	T	-	4.40E-06
Cyanophora_paradoxa-CparaPGgn018241_Cyanophora-paradoxa	0.083	180	-	-	-	-	-	-	-	-	-	Cyanophora_paradoxa	-	-	-	-	-
Cyanophora_paradoxa-CparaPGgn018242_Cyanophora-paradoxa	0.095	105	-	-	-	-	-	-	-	-	-	Cyanophora_paradoxa	-	-	-	-	-
Cyanophora_paradoxa-CparaPGgn018243_Cyanophora-paradoxa	0.106	132	-	-	-	-	-	-	-	-	-	Cyanophora_paradoxa	-	-	-	-	-
Cyanophora_paradoxa-CparaPGgn018244_Cyanophora-paradoxa	0.086	116	K10589	2.40E-54	193.3	774.27	ubiquitin-protein_ligase_E3_C_[EC:2.3.2.26]	-	PF00632	HECT-domain_(ubiquitin-transferase)	7.60E-38	Cyanophora_paradoxa	-	-	-	-	-
Cyanophora_paradoxa-CparaPGgn018245_Cyanophora-paradoxa	0.133	538	-	-	-	-	-	-	-	-	-	Cyanophora_paradoxa	-	-	-	-	-
Cyanophora_paradoxa-CparaPGgn018246_Cyanophora-paradoxa	0.105	246	-	-	-	-	-	-	-	-	-	Cyanophora_paradoxa	-	-	-	-	-
Cyanophora_paradoxa-CparaPGgn018247_Cyanophora-paradoxa	0.217	69	-	-	-	-	-	-	-	-	-	Cyanophora_paradoxa	-	-	-	-	-
Cyanophora_paradoxa-CparaPGgn018248_Cyanophora-paradoxa	0.098	204	-	-	-	-	-	-	-	-	-	Cyanophora_paradoxa	-	-	-	-	-
Cyanophora_paradoxa-CparaPGgn018249_Cyanophora-paradoxa	0.116	77	-	-	-	-	-	-	-	-	-	Cyanophora_paradoxa	-	-	-	-	-
Cyanophora_paradoxa-CparaPGgn018250_Cyanophora-paradoxa	0.074	108	K06969	1.50E-09	45.5	222.07	23S_rRNA_(cytosine1962-C5)-methyltransferase_[EC:2.1.1.191]	-	-	-	-	Cyanophora_paradoxa	-	-	-	-	-
Cyanophora_paradoxa-CparaPGgn018251_Cyanophora-paradoxa	0.072	192	-	-	-	-	-	-	-	-	-	Cyanophora_paradoxa	-	-	-	-	-
Cyanophora_paradoxa-CparaPGgn018252_Cyanophora-paradoxa	0.081	122	-	-	-	-	-	-	-	-	-	Cyanophora_paradoxa	-	-	-	-	-
Cyanophora_paradoxa-CparaPGgn018253_Cyanophora-paradoxa	0.122	311	-	-	-	-	-	-	-	-	-	Cyanophora_paradoxa	-	-	-	-	-
Cyanophora_paradoxa-CparaPGgn018254_Cyanophora-paradoxa	0.071	84	-	-	-	-	-	-	-	-	-	Cyanophora_paradoxa	-	-	-	-	-
Cyanophora_paradoxa-CparaPGgn018255_Cyanophora-paradoxa	0.104	172	K03834	3.00E-30	113.7	307.57	tyrosine-specific_transport_protein	-	PF03222	Tryptophan/tyrosine_permease_family	2.00E-27	Cyanophora_paradoxa	COG0814	Amino_acid_permease	E	-	8.10E-25
Cyanophora_paradoxa-CparaPGgn018256_Cyanophora-paradoxa	0.076	118	K13755	1.40E-29	111.2	418.67	calcium/calmodulin-dependent_3',5'-cyclic_nucleotide_phosphodiesterase_[EC:3.1.4.17]	-	PF00233	3'5'-cyclic_nucleotide_phosphodiesterase	3.20E-14	Cyanophora_paradoxa	-	-	-	-	-
Cyanophora_paradoxa-CparaPGgn018257_Cyanophora-paradoxa	0.107	176	-	-	-	-	-	-	-	-	-	Cyanophora_paradoxa	-	-	-	-	-
Cyanophora_paradoxa-CparaPGgn018258_Cyanophora-paradoxa	0.09	77	K00010	2.70E-12	54.3	243.27	myo-inositol_2-dehydrogenase_/_D-chiro-inositol_1-dehydrogenase_[EC:1.1.1.18_1.1.1.369]	-	-	-	-	Cyanophora_paradoxa	-	-	-	-	-
Cyanophora_paradoxa-CparaPGgn018259_Cyanophora-paradoxa	0.104	105	-	-	-	-	-	-	-	-	-	Cyanophora_paradoxa	-	-	-	-	-
Cyanophora_paradoxa-CparaPGgn018260_Cyanophora-paradoxa	0.081	111	K09287	2.20E-07	38.2	113.67	RAV-like_factor	-	-	-	-	Cyanophora_paradoxa	-	-	-	-	-
Cyanophora_paradoxa-CparaPGgn018261_Cyanophora-paradoxa	0.117	316	-	-	-	-	-	-	-	-	-	Cyanophora_paradoxa	-	-	-	-	-
Cyanophora_paradoxa-CparaPGgn018262_Cyanophora-paradoxa	0.04	173	-	-	-	-	-	-	-	-	-	Cyanophora_paradoxa	-	-	-	-	-
Cyanophora_paradoxa-CparaPGgn018263_Cyanophora-paradoxa	0.093	320	K11527	9.90E-11	48.3	643.77	two-component_system,_sensor_histidine_kinase_and_response_regulator_[EC:2.7.13.3]	-	-	-	-	Cyanophora_paradoxa	COG3614	Extracytoplasmic_sensor_domain_CHASE1_(specificity_unknown)	T	-	5.50E-18
Cyanophora_paradoxa-CparaPGgn018264_Cyanophora-paradoxa	0.073	82	-	-	-	-	-	-	-	-	-	Cyanophora_paradoxa	-	-	-	-	-
Cyanophora_paradoxa-CparaPGgn018265_Cyanophora-paradoxa	0.035	84	K22069	1.20E-06	36	38.3	LYR_motif-containing_protein_4	-	PF05347	Complex_1_protein_(LYR_family)	3.70E-11	Cyanophora_paradoxa	-	-	-	-	-
Cyanophora_paradoxa-CparaPGgn018266_Cyanophora-paradoxa	0.051	154	K13448	9.30E-06	33.8	130.43	calcium-binding_protein_CML	-	-	-	-	Cyanophora_paradoxa	COG5126	Ca2+-binding_protein,_EF-hand_superfamily	T	-	3.50E-07
Cyanophora_paradoxa-CparaPGgn018267_Cyanophora-paradoxa	0.144	104	K11527	2.20E-10	47.1	643.77	two-component_system,_sensor_histidine_kinase_and_response_regulator_[EC:2.7.13.3]	-	-	-	-	Cyanophora_paradoxa	COG2198	HPt_(histidine-containing_phosphotransfer)_domain	T	-	3.50E-09
Cyanophora_paradoxa-CparaPGgn018268_Cyanophora-paradoxa	0.043	274	K17550	8.00E-06	32.9	171.17	protein_phosphatase_1_regulatory_subunit_7	-	-	-	-	Cyanophora_paradoxa	-	-	-	-	-
Cyanophora_paradoxa-CparaPGgn018269_Cyanophora-paradoxa	0.065	76	-	-	-	-	-	-	-	-	-	Cyanophora_paradoxa	-	-	-	-	-
Cyanophora_paradoxa-CparaPGgn018270_Cyanophora-paradoxa	0.091	120	-	-	-	-	-	-	-	-	-	Cyanophora_paradoxa	-	-	-	-	-
Cyanophora_paradoxa-CparaPGgn018271_Cyanophora-paradoxa	0.079	239	-	-	-	-	-	-	-	-	-	Cyanophora_paradoxa	-	-	-	-	-
Cyanophora_paradoxa-CparaPGgn018272_Cyanophora-paradoxa	0.105	361	-	-	-	-	-	-	-	-	-	Cyanophora_paradoxa	-	-	-	-	-
Cyanophora_paradoxa-CparaPGgn018273_Cyanophora-paradoxa	0.149	327	K11533	2.10E-41	148.6	1134.8	fatty_acid_synthase,_bacteria_type_[EC:2.3.1.-]	-	-	-	-	Cyanophora_paradoxa	COG4981	Enoyl_reductase_domain_of_yeast-type_fatty_acid_synthase	I	-	1.00E-36
Cyanophora_paradoxa-CparaPGgn018274_Cyanophora-paradoxa	0.089	334	-	-	-	-	-	-	-	-	-	Cyanophora_paradoxa	-	-	-	-	-
Cyanophora_paradoxa-CparaPGgn018275_Cyanophora-paradoxa	0.112	151	-	-	-	-	-	-	-	-	-	Cyanophora_paradoxa	-	-	-	-	-
Cyanophora_paradoxa-CparaPGgn018276_Cyanophora-paradoxa	0.109	91	-	-	-	-	-	-	-	-	-	Cyanophora_paradoxa	-	-	-	-	-
Cyanophora_paradoxa-CparaPGgn018277_Cyanophora-paradoxa	0.114	122	-	-	-	-	-	-	-	-	-	Cyanophora_paradoxa	-	-	-	-	-
Cyanophora_paradoxa-CparaPGgn018278_Cyanophora-paradoxa	0.06	66	-	-	-	-	-	-	-	-	-	Cyanophora_paradoxa	-	-	-	-	-
Cyanophora_paradoxa-CparaPGgn018279_Cyanophora-paradoxa	0.068	175	-	-	-	-	-	-	-	-	-	Cyanophora_paradoxa	-	-	-	-	-
Cyanophora_paradoxa-CparaPGgn018280_Cyanophora-paradoxa	0.116	283	K18328	7.70E-94	322.8	116.6	lariat_debranching_enzyme_[EC:3.1.-.-]	high_score	-	-	-	Cyanophora_paradoxa	COG2129	Predicted_phosphoesterase,_related_to_the_Icc_protein	R	-	1.70E-13
Cyanophora_paradoxa-CparaPGgn018281_Cyanophora-paradoxa	0.105	293	-	-	-	-	-	-	PF09818	Predicted_ATPase_of_the_ABC_class	4.10E-32	Cyanophora_paradoxa	COG3044	Predicted_ATPase_of_the_ABC_class	R	-	6.90E-36
Cyanophora_paradoxa-CparaPGgn018282_Cyanophora-paradoxa	0.096	155	K02183	1.60E-08	42.9	177.9	calmodulin	-	-	-	-	Cyanophora_paradoxa	-	-	-	-	-
Cyanophora_paradoxa-CparaPGgn018283_Cyanophora-paradoxa	0.089	157	-	-	-	-	-	-	-	-	-	Cyanophora_paradoxa	-	-	-	-	-
Cyanophora_paradoxa-CparaPGgn018284_Cyanophora-paradoxa	0.157	76	-	-	-	-	-	-	-	-	-	Cyanophora_paradoxa	-	-	-	-	-
Cyanophora_paradoxa-CparaPGgn018285_Cyanophora-paradoxa	0.137	617	-	-	-	-	-	-	-	-	-	Cyanophora_paradoxa	-	-	-	-	-
Cyanophora_paradoxa-CparaPGgn018286_Cyanophora-paradoxa	0	3	-	-	-	-	-	-	-	-	-	Cyanophora_paradoxa	-	-	-	-	-
Cyanophora_paradoxa-CparaPGgn018287_Cyanophora-paradoxa	0.087	366	K14802	3.30E-102	351	1384.5	phospholipid-transporting_ATPase_[EC:7.6.2.1]	-	PF16212	Phospholipid-translocating_P-type_ATPase_C-terminal	4.50E-15	Cyanophora_paradoxa	COG0474	Magnesium-transporting_ATPase_(P-type)	P	-	1.40E-16
Cyanophora_paradoxa-CparaPGgn018288_Cyanophora-paradoxa	0.045	131	-	-	-	-	-	-	-	-	-	Cyanophora_paradoxa	-	-	-	-	-
Cyanophora_paradoxa-CparaPGgn018289_Cyanophora-paradoxa	0.093	246	-	-	-	-	-	-	-	-	-	Cyanophora_paradoxa	-	-	-	-	-
Cyanophora_paradoxa-CparaPGgn018290_Cyanophora-paradoxa	0.308	159	-	-	-	-	-	-	-	-	-	Cyanophora_paradoxa	-	-	-	-	-
Cyanophora_paradoxa-CparaPGgn018291_Cyanophora-paradoxa	0.072	152	K03018	6.20E-27	101.3	1314.37	DNA-directed_RNA_polymerase_III_subunit_RPC1_[EC:2.7.7.6]	-	PF04997	RNA_polymerase_Rpb1,_domain_1	1.20E-18	Cyanophora_paradoxa	-	-	-	-	-
Cyanophora_paradoxa-CparaPGgn018292_Cyanophora-paradoxa	0.08	174	K03348	1.20E-12	54.2	132.07	anaphase-promoting_complex_subunit_1	-	-	-	-	Cyanophora_paradoxa	-	-	-	-	-
Cyanophora_paradoxa-CparaPGgn018293_Cyanophora-paradoxa	0.064	201	-	-	-	-	-	-	-	-	-	Cyanophora_paradoxa	-	-	-	-	-
Cyanophora_paradoxa-CparaPGgn018294_Cyanophora-paradoxa	0.096	125	-	-	-	-	-	-	-	-	-	Cyanophora_paradoxa	-	-	-	-	-
Cyanophora_paradoxa-CparaPGgn018295_Cyanophora-paradoxa	0.084	260	-	-	-	-	-	-	-	-	-	Cyanophora_paradoxa	COG3899	Predicted_ATPase	R	-	9.00E-12
Cyanophora_paradoxa-CparaPGgn018296_Cyanophora-paradoxa	0.125	167	K16602	7.40E-34	125	506.67	tubulin_polyglutamylase_TTLL5_[EC:6.-.-.-]	-	PF03133	Tubulin-tyrosine_ligase_family	2.20E-22	Cyanophora_paradoxa	-	-	-	-	-
Cyanophora_paradoxa-CparaPGgn018297_Cyanophora-paradoxa	0.132	242	-	-	-	-	-	-	-	-	-	Cyanophora_paradoxa	-	-	-	-	-
Cyanophora_paradoxa-CparaPGgn018298_Cyanophora-paradoxa	0.017	113	-	-	-	-	-	-	-	-	-	Cyanophora_paradoxa	-	-	-	-	-
Cyanophora_paradoxa-CparaPGgn018299_Cyanophora-paradoxa	0.098	81	-	-	-	-	-	-	-	-	-	Cyanophora_paradoxa	-	-	-	-	-
Cyanophora_paradoxa-CparaPGgn018300_Cyanophora-paradoxa	0.09	122	K17550	7.70E-14	59.2	171.17	protein_phosphatase_1_regulatory_subunit_7	-	PF13855	Leucine_rich_repeat	2.80E-12	Cyanophora_paradoxa	COG1100	GTPase_SAR1_family_domain	R	-	8.00E-08
Cyanophora_paradoxa-CparaPGgn018301_Cyanophora-paradoxa	0.195	200	-	-	-	-	-	-	-	-	-	Cyanophora_paradoxa	-	-	-	-	-
Cyanophora_paradoxa-CparaPGgn018302_Cyanophora-paradoxa	0.064	156	-	-	-	-	-	-	-	-	-	Cyanophora_paradoxa	-	-	-	-	-
Cyanophora_paradoxa-CparaPGgn018303_Cyanophora-paradoxa	0.123	252	-	-	-	-	-	-	-	-	-	Cyanophora_paradoxa	-	-	-	-	-
Cyanophora_paradoxa-CparaPGgn018304_Cyanophora-paradoxa	0.158	101	-	-	-	-	-	-	-	-	-	Cyanophora_paradoxa	-	-	-	-	-
Cyanophora_paradoxa-CparaPGgn018305_Cyanophora-paradoxa	0.104	86	-	-	-	-	-	-	-	-	-	Cyanophora_paradoxa	-	-	-	-	-
Cyanophora_paradoxa-CparaPGgn018306_Cyanophora-paradoxa	0.142	204	K03809	1.40E-77	267.7	50.17	NAD(P)H_dehydrogenase_(quinone)_[EC:1.6.5.2]	high_score	-	-	-	Cyanophora_paradoxa	COG0655	Multimeric_flavodoxin_WrbA,_includes_NAD(P)H:quinone_oxidoreductase	C	-	3.40E-19
Cyanophora_paradoxa-CparaPGgn018307_Cyanophora-paradoxa	0.051	116	-	-	-	-	-	-	-	-	-	Cyanophora_paradoxa	-	-	-	-	-
Cyanophora_paradoxa-CparaPGgn018308_Cyanophora-paradoxa	0.094	106	-	-	-	-	-	-	-	-	-	Cyanophora_paradoxa	-	-	-	-	-
Cyanophora_paradoxa-CparaPGgn018309_Cyanophora-paradoxa	0.178	174	-	-	-	-	-	-	-	-	-	Cyanophora_paradoxa	-	-	-	-	-
Cyanophora_paradoxa-CparaPGgn018310_Cyanophora-paradoxa	0.074	67	-	-	-	-	-	-	-	-	-	Cyanophora_paradoxa	-	-	-	-	-
Cyanophora_paradoxa-CparaPGgn018311_Cyanophora-paradoxa	0.012	81	-	-	-	-	-	-	-	-	-	Cyanophora_paradoxa	-	-	-	-	-
Cyanophora_paradoxa-CparaPGgn018312_Cyanophora-paradoxa	0.118	118	K12492	1.10E-31	118.9	208.23	ADP-ribosylation_factor_GTPase-activating_protein_1	-	PF01412	Putative_GTPase_activating_protein_for_Arf	5.90E-24	Cyanophora_paradoxa	-	-	-	-	-
Cyanophora_paradoxa-CparaPGgn018313_Cyanophora-paradoxa	0.126	87	-	-	-	-	-	-	-	-	-	Cyanophora_paradoxa	-	-	-	-	-
Cyanophora_paradoxa-CparaPGgn018314_Cyanophora-paradoxa	0.119	193	K06948	5.60E-37	135.5	254.77	30S_ribosome_assembly_GTPase	-	-	-	-	Cyanophora_paradoxa	COG1161	Ribosome_biogenesis_GTPase_RbgA	J	-	2.30E-09
Cyanophora_paradoxa-CparaPGgn018315_Cyanophora-paradoxa	0.108	101	-	-	-	-	-	-	-	-	-	Cyanophora_paradoxa	-	-	-	-	-
Cyanophora_paradoxa-CparaPGgn018316_Cyanophora-paradoxa	0.113	230	-	-	-	-	-	-	-	-	-	Cyanophora_paradoxa	-	-	-	-	-
Cyanophora_paradoxa-CparaPGgn018317_Cyanophora-paradoxa	0.122	196	-	-	-	-	-	-	-	-	-	Cyanophora_paradoxa	-	-	-	-	-
Cyanophora_paradoxa-CparaPGgn018318_Cyanophora-paradoxa	0.083	299	-	-	-	-	-	-	-	-	-	Cyanophora_paradoxa	-	-	-	-	-
Cyanophora_paradoxa-CparaPGgn018319_Cyanophora-paradoxa	0.101	314	-	-	-	-	-	-	-	-	-	Cyanophora_paradoxa	-	-	-	-	-
Cyanophora_paradoxa-CparaPGgn018320_Cyanophora-paradoxa	0.048	144	-	-	-	-	-	-	PF02582	Uncharacterised_ACR,_YagE_family_COG1723	2.70E-14	Cyanophora_paradoxa	COG1723	Mitochondrial_translation_protein,_Rmd1/RMND1/DUF155_family	J	-	3.50E-06
Cyanophora_paradoxa-CparaPGgn018321_Cyanophora-paradoxa	0.145	137	-	-	-	-	-	-	-	-	-	Cyanophora_paradoxa	-	-	-	-	-
Cyanophora_paradoxa-CparaPGgn018322_Cyanophora-paradoxa	0.069	246	-	-	-	-	-	-	-	-	-	Cyanophora_paradoxa	-	-	-	-	-
Cyanophora_paradoxa-CparaPGgn018323_Cyanophora-paradoxa	0.058	103	-	-	-	-	-	-	-	-	-	Cyanophora_paradoxa	-	-	-	-	-
Cyanophora_paradoxa-CparaPGgn018324_Cyanophora-paradoxa	0.11	263	-	-	-	-	-	-	-	-	-	Cyanophora_paradoxa	-	-	-	-	-
Cyanophora_paradoxa-CparaPGgn018325_Cyanophora-paradoxa	0.118	59	-	-	-	-	-	-	-	-	-	Cyanophora_paradoxa	-	-	-	-	-
Cyanophora_paradoxa-CparaPGgn018326_Cyanophora-paradoxa	0.092	140	K11426	3.80E-25	97.1	75	SET_and_MYND_domain-containing_protein	high_score	-	-	-	Cyanophora_paradoxa	COG2940	SET_domain-containing_protein_(function_unknown)	R	-	2.40E-06
Cyanophora_paradoxa-CparaPGgn018327_Cyanophora-paradoxa	0.096	124	-	-	-	-	-	-	PF03092	BT1_family	1.50E-14	Cyanophora_paradoxa	-	-	-	-	-
Cyanophora_paradoxa-CparaPGgn018328_Cyanophora-paradoxa	0.016	124	-	-	-	-	-	-	-	-	-	Cyanophora_paradoxa	-	-	-	-	-
Cyanophora_paradoxa-CparaPGgn018329_Cyanophora-paradoxa	0.083	167	-	-	-	-	-	-	-	-	-	Cyanophora_paradoxa	-	-	-	-	-
Cyanophora_paradoxa-CparaPGgn018330_Cyanophora-paradoxa	0.058	103	-	-	-	-	-	-	-	-	-	Cyanophora_paradoxa	-	-	-	-	-
Cyanophora_paradoxa-CparaPGgn018331_Cyanophora-paradoxa	0.072	96	K14327	6.30E-24	91.9	123.83	regulator_of_nonsense_transcripts_2	-	-	-	-	Cyanophora_paradoxa	-	-	-	-	-
Cyanophora_paradoxa-CparaPGgn018332_Cyanophora-paradoxa	0.076	92	-	-	-	-	-	-	-	-	-	Cyanophora_paradoxa	-	-	-	-	-
Cyanophora_paradoxa-CparaPGgn018333_Cyanophora-paradoxa	0.082	85	-	-	-	-	-	-	-	-	-	Cyanophora_paradoxa	-	-	-	-	-
Cyanophora_paradoxa-CparaPGgn018334_Cyanophora-paradoxa	0.06	66	-	-	-	-	-	-	-	-	-	Cyanophora_paradoxa	-	-	-	-	-
Cyanophora_paradoxa-CparaPGgn018335_Cyanophora-paradoxa	0.06	396	K11238	2.40E-07	36.7	730.23	cytokinesis_protein	-	-	-	-	Cyanophora_paradoxa	-	-	-	-	-
Cyanophora_paradoxa-CparaPGgn018336_Cyanophora-paradoxa	0.048	82	-	-	-	-	-	-	-	-	-	Cyanophora_paradoxa	-	-	-	-	-
Cyanophora_paradoxa-CparaPGgn018337_Cyanophora-paradoxa	0.088	180	K07962	3.10E-14	60.8	261.27	ADP-ribosylation_factor-like_protein_13B	-	PF00025	ADP-ribosylation_factor_family	1.20E-11	Cyanophora_paradoxa	-	-	-	-	-
Cyanophora_paradoxa-CparaPGgn018338_Cyanophora-paradoxa	0.107	121	-	-	-	-	-	-	-	-	-	Cyanophora_paradoxa	-	-	-	-	-
Cyanophora_paradoxa-CparaPGgn018339_Cyanophora-paradoxa	0.079	327	-	-	-	-	-	-	-	-	-	Cyanophora_paradoxa	-	-	-	-	-
Cyanophora_paradoxa-CparaPGgn018340_Cyanophora-paradoxa	0.078	114	-	-	-	-	-	-	PF04884	Vitamin_B6_photo-protection_and_homoeostasis	8.10E-23	Cyanophora_paradoxa	-	-	-	-	-
Cyanophora_paradoxa-CparaPGgn018341_Cyanophora-paradoxa	0.074	108	-	-	-	-	-	-	-	-	-	Cyanophora_paradoxa	-	-	-	-	-
Cyanophora_paradoxa-CparaPGgn018342_Cyanophora-paradoxa	0.111	72	-	-	-	-	-	-	-	-	-	Cyanophora_paradoxa	-	-	-	-	-
Cyanophora_paradoxa-CparaPGgn018343_Cyanophora-paradoxa	0.228	188	-	-	-	-	-	-	-	-	-	Cyanophora_paradoxa	-	-	-	-	-
Cyanophora_paradoxa-CparaPGgn018344_Cyanophora-paradoxa	0.157	108	K06999	4.00E-07	38	123.53	phospholipase/carboxylesterase	-	-	-	-	Cyanophora_paradoxa	-	-	-	-	-
Cyanophora_paradoxa-CparaPGgn018345_Cyanophora-paradoxa	0.09	155	K13448	9.60E-06	33.7	130.43	calcium-binding_protein_CML	-	-	-	-	Cyanophora_paradoxa	COG5126	Ca2+-binding_protein,_EF-hand_superfamily	T	-	4.20E-09
Cyanophora_paradoxa-CparaPGgn018346_Cyanophora-paradoxa	0.087	103	K10268	2.40E-07	38.2	182.27	F-box_and_leucine-rich_repeat_protein_2/20	-	-	-	-	Cyanophora_paradoxa	-	-	-	-	-
Cyanophora_paradoxa-CparaPGgn018347_Cyanophora-paradoxa	0.11	226	K06642	2.40E-62	218.2	400.1	DNA-dependent_protein_kinase_catalytic_subunit_[EC:2.7.11.1]	-	PF00454	Phosphatidylinositol_3-_and_4-kinase	3.30E-21	Cyanophora_paradoxa	-	-	-	-	-
Cyanophora_paradoxa-CparaPGgn018348_Cyanophora-paradoxa	0.017	116	-	-	-	-	-	-	-	-	-	Cyanophora_paradoxa	-	-	-	-	-
Cyanophora_paradoxa-CparaPGgn018349_Cyanophora-paradoxa	0.085	175	K04851	3.40E-16	65.5	2893.8	voltage-dependent_calcium_channel_L_type_alpha-1D	-	PF00520	Ion_transport_protein	7.60E-11	Cyanophora_paradoxa	-	-	-	-	-
Cyanophora_paradoxa-CparaPGgn018350_Cyanophora-paradoxa	0.101	99	-	-	-	-	-	-	-	-	-	Cyanophora_paradoxa	-	-	-	-	-
Cyanophora_paradoxa-CparaPGgn018351_Cyanophora-paradoxa	0.118	203	-	-	-	-	-	-	-	-	-	Cyanophora_paradoxa	-	-	-	-	-
Cyanophora_paradoxa-CparaPGgn018352_Cyanophora-paradoxa	0.055	268	K16891	1.60E-29	110.6	223.2	cation_channel_sperm-associated_protein_3	-	-	-	-	Cyanophora_paradoxa	-	-	-	-	-
Cyanophora_paradoxa-CparaPGgn018353_Cyanophora-paradoxa	0.074	121	-	-	-	-	-	-	-	-	-	Cyanophora_paradoxa	-	-	-	-	-
Cyanophora_paradoxa-CparaPGgn018354_Cyanophora-paradoxa	0.086	81	-	-	-	-	-	-	-	-	-	Cyanophora_paradoxa	-	-	-	-	-
Cyanophora_paradoxa-CparaPGgn018355_Cyanophora-paradoxa	0.122	98	-	-	-	-	-	-	-	-	-	Cyanophora_paradoxa	-	-	-	-	-
Cyanophora_paradoxa-CparaPGgn018356_Cyanophora-paradoxa	0.064	217	-	-	-	-	-	-	-	-	-	Cyanophora_paradoxa	-	-	-	-	-
Cyanophora_paradoxa-CparaPGgn018357_Cyanophora-paradoxa	0.056	123	K03147	3.70E-33	122.7	227.73	phosphomethylpyrimidine_synthase_[EC:4.1.99.17]	-	PF01964	Radical_SAM_ThiC_family	2.40E-24	Cyanophora_paradoxa	COG0422	4-amino-2-methyl-5-hydroxymethylpyrimidine_(HMP)_synthase_ThiC	H	Thiamine_biosynthesis	1.40E-35
Cyanophora_paradoxa-CparaPGgn018358_Cyanophora-paradoxa	0.048	125	-	-	-	-	-	-	-	-	-	Cyanophora_paradoxa	-	-	-	-	-
Cyanophora_paradoxa-CparaPGgn018359_Cyanophora-paradoxa	0.078	64	-	-	-	-	-	-	-	-	-	Cyanophora_paradoxa	-	-	-	-	-
Cyanophora_paradoxa-CparaPGgn018360_Cyanophora-paradoxa	0.075	279	K03564	2.70E-07	38.5	122.27	peroxiredoxin_Q/BCP_[EC:1.11.1.15]	-	-	-	-	Cyanophora_paradoxa	-	-	-	-	-
Cyanophora_paradoxa-CparaPGgn018361_Cyanophora-paradoxa	0.106	113	K01092	5.70E-17	69.9	183.3	myo-inositol-1(or_4)-monophosphatase_[EC:3.1.3.25]	-	PF00459	Inositol_monophosphatase_family	1.00E-12	Cyanophora_paradoxa	COG0483	Archaeal_fructose-1,6-bisphosphatase_or_related_enzyme,_inositol_monophosphatase_family	G	Gluconeogenesis	2.70E-13
Cyanophora_paradoxa-CparaPGgn018362_Cyanophora-paradoxa	0.039	76	-	-	-	-	-	-	-	-	-	Cyanophora_paradoxa	-	-	-	-	-
Cyanophora_paradoxa-CparaPGgn018363_Cyanophora-paradoxa	0.134	119	-	-	-	-	-	-	-	-	-	Cyanophora_paradoxa	-	-	-	-	-
Cyanophora_paradoxa-CparaPGgn018364_Cyanophora-paradoxa	0.063	927	-	-	-	-	-	-	PF00078	Reverse_transcriptase_(RNA-dependent_DNA_polymerase)	4.40E-11	Cyanophora_paradoxa	-	-	-	-	-
Cyanophora_paradoxa-CparaPGgn018365_Cyanophora-paradoxa	0.08	309	K06985	3.80E-08	41.1	61.1	aspartyl_protease_family_protein	-	PF13975	gag-polyprotein_putative_aspartyl_protease	7.40E-11	Cyanophora_paradoxa	COG3577	Predicted_aspartyl_protease	R	-	8.00E-11
Cyanophora_paradoxa-CparaPGgn018366_Cyanophora-paradoxa	0.176	51	-	-	-	-	-	-	-	-	-	Cyanophora_paradoxa	-	-	-	-	-
Cyanophora_paradoxa-CparaPGgn018367_Cyanophora-paradoxa	0.127	94	-	-	-	-	-	-	-	-	-	Cyanophora_paradoxa	-	-	-	-	-
Cyanophora_paradoxa-CparaPGgn018368_Cyanophora-paradoxa	0.101	128	-	-	-	-	-	-	-	-	-	Cyanophora_paradoxa	-	-	-	-	-
Cyanophora_paradoxa-CparaPGgn018369_Cyanophora-paradoxa	0.07	157	-	-	-	-	-	-	-	-	-	Cyanophora_paradoxa	-	-	-	-	-
Cyanophora_paradoxa-CparaPGgn018370_Cyanophora-paradoxa	0.032	217	K12604	5.20E-109	373.5	210.03	CCR4-NOT_transcription_complex_subunit_1	high_score	PF16415	CCR4-NOT_transcription_complex_subunit_1_CAF1-binding_domain	5.20E-92	Cyanophora_paradoxa	-	-	-	-	-
Cyanophora_paradoxa-CparaPGgn018371_Cyanophora-paradoxa	0.092	228	K14802	1.70E-34	126.8	1384.5	phospholipid-transporting_ATPase_[EC:7.6.2.1]	-	-	-	-	Cyanophora_paradoxa	COG0474	Magnesium-transporting_ATPase_(P-type)	P	-	9.00E-06
Cyanophora_paradoxa-CparaPGgn018372_Cyanophora-paradoxa	0.118	101	-	-	-	-	-	-	-	-	-	Cyanophora_paradoxa	-	-	-	-	-
Cyanophora_paradoxa-CparaPGgn018373_Cyanophora-paradoxa	0.112	124	-	-	-	-	-	-	-	-	-	Cyanophora_paradoxa	-	-	-	-	-
Cyanophora_paradoxa-CparaPGgn018374_Cyanophora-paradoxa	0.043	229	-	-	-	-	-	-	-	-	-	Cyanophora_paradoxa	-	-	-	-	-
Cyanophora_paradoxa-CparaPGgn018375_Cyanophora-paradoxa	0.107	56	-	-	-	-	-	-	-	-	-	Cyanophora_paradoxa	-	-	-	-	-
Cyanophora_paradoxa-CparaPGgn018376_Cyanophora-paradoxa	0.043	208	-	-	-	-	-	-	-	-	-	Cyanophora_paradoxa	-	-	-	-	-
Cyanophora_paradoxa-CparaPGgn018377_Cyanophora-paradoxa	0.039	333	K06628	1.10E-51	183.8	91.87	cell_division_control_protein_45	high_score	PF02724	CDC45-like_protein	5.10E-41	Cyanophora_paradoxa	-	-	-	-	-
Cyanophora_paradoxa-CparaPGgn018378_Cyanophora-paradoxa	0.182	82	-	-	-	-	-	-	-	-	-	Cyanophora_paradoxa	-	-	-	-	-
Cyanophora_paradoxa-CparaPGgn018379_Cyanophora-paradoxa	0.171	111	K12821	1.90E-14	60.8	266.63	pre-mRNA-processing_factor_40	-	-	-	-	Cyanophora_paradoxa	-	-	-	-	-
Cyanophora_paradoxa-CparaPGgn018380_Cyanophora-paradoxa	0.125	224	K03124	1.20E-14	62.6	149.93	transcription_initiation_factor_TFIIB	-	-	-	-	Cyanophora_paradoxa	COG1405	Transcription_initiation_factor_TFIIIB,_Brf1_subunit/Transcription_initiation_factor_TFIIB	K	-	7.80E-16
Cyanophora_paradoxa-CparaPGgn018381_Cyanophora-paradoxa	0.101	648	-	-	-	-	-	-	-	-	-	Cyanophora_paradoxa	COG5635	Predicted_NTPase,_NACHT_family_domain	T	-	1.00E-40
Cyanophora_paradoxa-CparaPGgn018382_Cyanophora-paradoxa	0.08	125	K14986	1.00E-16	68.8	369.47	two-component_system,_LuxR_family,_sensor_kinase_FixL_[EC:2.7.13.3]	-	-	-	-	Cyanophora_paradoxa	-	-	-	-	-
Cyanophora_paradoxa-CparaPGgn018383_Cyanophora-paradoxa	0.125	151	-	-	-	-	-	-	-	-	-	Cyanophora_paradoxa	-	-	-	-	-
Cyanophora_paradoxa-CparaPGgn018384_Cyanophora-paradoxa	0.06	462	-	-	-	-	-	-	-	-	-	Cyanophora_paradoxa	-	-	-	-	-
Cyanophora_paradoxa-CparaPGgn018385_Cyanophora-paradoxa	0.106	47	-	-	-	-	-	-	-	-	-	Cyanophora_paradoxa	-	-	-	-	-
Cyanophora_paradoxa-CparaPGgn018386_Cyanophora-paradoxa	0.137	232	-	-	-	-	-	-	-	-	-	Cyanophora_paradoxa	-	-	-	-	-
Cyanophora_paradoxa-CparaPGgn018387_Cyanophora-paradoxa	0.087	513	-	-	-	-	-	-	-	-	-	Cyanophora_paradoxa	COG3899	Predicted_ATPase	R	-	1.10E-08
Cyanophora_paradoxa-CparaPGgn018388_Cyanophora-paradoxa	0.127	188	-	-	-	-	-	-	-	-	-	Cyanophora_paradoxa	-	-	-	-	-
Cyanophora_paradoxa-CparaPGgn018389_Cyanophora-paradoxa	0.133	60	-	-	-	-	-	-	-	-	-	Cyanophora_paradoxa	-	-	-	-	-
Cyanophora_paradoxa-CparaPGgn018390_Cyanophora-paradoxa	0.095	73	-	-	-	-	-	-	-	-	-	Cyanophora_paradoxa	-	-	-	-	-
Cyanophora_paradoxa-CparaPGgn018391_Cyanophora-paradoxa	0.083	60	-	-	-	-	-	-	-	-	-	Cyanophora_paradoxa	-	-	-	-	-
Cyanophora_paradoxa-CparaPGgn018392_Cyanophora-paradoxa	0.086	230	-	-	-	-	-	-	-	-	-	Cyanophora_paradoxa	-	-	-	-	-
Cyanophora_paradoxa-CparaPGgn018393_Cyanophora-paradoxa	0.068	365	-	-	-	-	-	-	-	-	-	Cyanophora_paradoxa	-	-	-	-	-
Cyanophora_paradoxa-CparaPGgn018394_Cyanophora-paradoxa	0.168	125	-	-	-	-	-	-	-	-	-	Cyanophora_paradoxa	-	-	-	-	-
Cyanophora_paradoxa-CparaPGgn018395_Cyanophora-paradoxa	0.065	92	-	-	-	-	-	-	-	-	-	Cyanophora_paradoxa	-	-	-	-	-
Cyanophora_paradoxa-CparaPGgn018396_Cyanophora-paradoxa	0.093	396	-	-	-	-	-	-	-	-	-	Cyanophora_paradoxa	-	-	-	-	-
Cyanophora_paradoxa-CparaPGgn018397_Cyanophora-paradoxa	0.09	200	K09580	1.70E-32	121.4	490.53	protein_disulfide-isomerase_A1_[EC:5.3.4.1]	-	PF00085	Thioredoxin	7.30E-18	Cyanophora_paradoxa	-	-	-	-	-
Cyanophora_paradoxa-CparaPGgn018398_Cyanophora-paradoxa	0.121	214	-	-	-	-	-	-	-	-	-	Cyanophora_paradoxa	-	-	-	-	-
Cyanophora_paradoxa-CparaPGgn018399_Cyanophora-paradoxa	0.076	342	-	-	-	-	-	-	-	-	-	Cyanophora_paradoxa	-	-	-	-	-
Cyanophora_paradoxa-CparaPGgn018400_Cyanophora-paradoxa	0.05	179	K20093	3.80E-59	208.5	626.37	DNA_excision_repair_protein_ERCC-6-like_[EC:3.6.4.12]	-	PF00176	SNF2_family_N-terminal_domain	6.80E-13	Cyanophora_paradoxa	COG0553	Superfamily_II_DNA_or_RNA_helicase,_SNF2_family	KL	-	5.10E-20
Cyanophora_paradoxa-CparaPGgn018401_Cyanophora-paradoxa	0.08	125	-	-	-	-	-	-	-	-	-	Cyanophora_paradoxa	-	-	-	-	-
Cyanophora_paradoxa-CparaPGgn018402_Cyanophora-paradoxa	0.111	81	-	-	-	-	-	-	-	-	-	Cyanophora_paradoxa	-	-	-	-	-
Cyanophora_paradoxa-CparaPGgn018403_Cyanophora-paradoxa	0.181	121	-	-	-	-	-	-	-	-	-	Cyanophora_paradoxa	-	-	-	-	-
Cyanophora_paradoxa-CparaPGgn018404_Cyanophora-paradoxa	0.084	142	-	-	-	-	-	-	-	-	-	Cyanophora_paradoxa	-	-	-	-	-
Cyanophora_paradoxa-CparaPGgn018405_Cyanophora-paradoxa	0.074	67	-	-	-	-	-	-	-	-	-	Cyanophora_paradoxa	-	-	-	-	-
Cyanophora_paradoxa-CparaPGgn018406_Cyanophora-paradoxa	0.144	145	-	-	-	-	-	-	-	-	-	Cyanophora_paradoxa	-	-	-	-	-
Cyanophora_paradoxa-CparaPGgn018407_Cyanophora-paradoxa	0.088	135	-	-	-	-	-	-	-	-	-	Cyanophora_paradoxa	-	-	-	-	-
Cyanophora_paradoxa-CparaPGgn018408_Cyanophora-paradoxa	0.125	159	-	-	-	-	-	-	-	-	-	Cyanophora_paradoxa	-	-	-	-	-
Cyanophora_paradoxa-CparaPGgn018409_Cyanophora-paradoxa	0.073	109	-	-	-	-	-	-	-	-	-	Cyanophora_paradoxa	-	-	-	-	-
Cyanophora_paradoxa-CparaPGgn018410_Cyanophora-paradoxa	0.075	146	-	-	-	-	-	-	PF03124	EXS_family	2.30E-15	Cyanophora_paradoxa	-	-	-	-	-
Cyanophora_paradoxa-CparaPGgn018411_Cyanophora-paradoxa	0.045	88	K19753	4.70E-08	40.3	119.9	protein_TilB	-	-	-	-	Cyanophora_paradoxa	-	-	-	-	-
Cyanophora_paradoxa-CparaPGgn018412_Cyanophora-paradoxa	0.059	67	-	-	-	-	-	-	-	-	-	Cyanophora_paradoxa	-	-	-	-	-
Cyanophora_paradoxa-CparaPGgn018413_Cyanophora-paradoxa	0.079	126	-	-	-	-	-	-	-	-	-	Cyanophora_paradoxa	-	-	-	-	-
Cyanophora_paradoxa-CparaPGgn018414_Cyanophora-paradoxa	0.095	73	-	-	-	-	-	-	-	-	-	Cyanophora_paradoxa	-	-	-	-	-
Cyanophora_paradoxa-CparaPGgn018415_Cyanophora-paradoxa	0.112	80	-	-	-	-	-	-	-	-	-	Cyanophora_paradoxa	-	-	-	-	-
Cyanophora_paradoxa-CparaPGgn018416_Cyanophora-paradoxa	0.088	214	-	-	-	-	-	-	-	-	-	Cyanophora_paradoxa	-	-	-	-	-
Cyanophora_paradoxa-CparaPGgn018417_Cyanophora-paradoxa	0.078	380	-	-	-	-	-	-	-	-	-	Cyanophora_paradoxa	-	-	-	-	-
Cyanophora_paradoxa-CparaPGgn018418_Cyanophora-paradoxa	0.121	82	K12625	3.50E-38	136.7	90.8	U6_snRNA-associated_Sm-like_protein_LSm6	high_score	-	-	-	Cyanophora_paradoxa	COG1958	Small_nuclear_ribonucleoprotein_(snRNP)_homolog	K	-	3.30E-06
Cyanophora_paradoxa-CparaPGgn018419_Cyanophora-paradoxa	0.079	163	-	-	-	-	-	-	-	-	-	Cyanophora_paradoxa	-	-	-	-	-
Cyanophora_paradoxa-CparaPGgn018420_Cyanophora-paradoxa	0.089	456	K07399	8.90E-68	237	69.47	cytochrome_c_biogenesis_protein	high_score	PF05140	ResB-like_family_	5.80E-44	Cyanophora_paradoxa	COG1333	Cytochrome_c_biogenesis_protein_ResB	CO	-	1.60E-45
Cyanophora_paradoxa-CparaPGgn018421_Cyanophora-paradoxa	0.093	321	-	-	-	-	-	-	-	-	-	Cyanophora_paradoxa	-	-	-	-	-
Cyanophora_paradoxa-CparaPGgn018422_Cyanophora-paradoxa	0.111	286	-	-	-	-	-	-	-	-	-	Cyanophora_paradoxa	-	-	-	-	-
Cyanophora_paradoxa-CparaPGgn018423_Cyanophora-paradoxa	0.053	150	K22985	5.30E-45	161.9	88	G_protein-coupled_receptor_107	high_score	PF06814	Lung_seven_transmembrane_receptor	1.70E-14	Cyanophora_paradoxa	-	-	-	-	-
Cyanophora_paradoxa-CparaPGgn018424_Cyanophora-paradoxa	0.076	105	-	-	-	-	-	-	-	-	-	Cyanophora_paradoxa	-	-	-	-	-
Cyanophora_paradoxa-CparaPGgn018425_Cyanophora-paradoxa	0.095	189	-	-	-	-	-	-	-	-	-	Cyanophora_paradoxa	-	-	-	-	-
Cyanophora_paradoxa-CparaPGgn018426_Cyanophora-paradoxa	0.048	62	K10407	3.00E-06	34.1	178.97	kinesin_light_chain	-	PF13424	Tetratricopeptide_repeat	1.80E-11	Cyanophora_paradoxa	-	-	-	-	-
Cyanophora_paradoxa-CparaPGgn018427_Cyanophora-paradoxa	0.058	103	K03025	3.00E-13	57.8	65.6	DNA-directed_RNA_polymerase_III_subunit_RPC6	-	-	-	-	Cyanophora_paradoxa	-	-	-	-	-
Cyanophora_paradoxa-CparaPGgn018428_Cyanophora-paradoxa	0.133	180	-	-	-	-	-	-	-	-	-	Cyanophora_paradoxa	-	-	-	-	-
Cyanophora_paradoxa-CparaPGgn018429_Cyanophora-paradoxa	0.067	177	-	-	-	-	-	-	-	-	-	Cyanophora_paradoxa	-	-	-	-	-
Cyanophora_paradoxa-CparaPGgn018430_Cyanophora-paradoxa	0.039	176	-	-	-	-	-	-	PF08385	Dynein_heavy_chain,_N-terminal_region_1	1.60E-47	Cyanophora_paradoxa	-	-	-	-	-
Cyanophora_paradoxa-CparaPGgn018431_Cyanophora-paradoxa	0.146	226	-	-	-	-	-	-	-	-	-	Cyanophora_paradoxa	-	-	-	-	-
Cyanophora_paradoxa-CparaPGgn018432_Cyanophora-paradoxa	0.099	151	K00827	4.30E-49	175.2	509.83	alanine-glyoxylate_transaminase_/_(R)-3-amino-2-methylpropionate-pyruvate_transaminase_[EC:2.6.1.44_2.6.1.40]	-	PF00202	Aminotransferase_class-III	1.90E-15	Cyanophora_paradoxa	COG0160	Acetylornithine_aminotransferase/4-aminobutyrate_aminotransferase	E	Arginine_biosynthesis	1.10E-23
Cyanophora_paradoxa-CparaPGgn018433_Cyanophora-paradoxa	0.074	134	-	-	-	-	-	-	-	-	-	Cyanophora_paradoxa	-	-	-	-	-
Cyanophora_paradoxa-CparaPGgn018434_Cyanophora-paradoxa	0.121	198	K03875	3.10E-07	37.4	186.97	F-box_and_leucine-rich_repeat_protein_1_(S-phase_kinase-associated_protein_2)	-	-	-	-	Cyanophora_paradoxa	-	-	-	-	-
Cyanophora_paradoxa-CparaPGgn018435_Cyanophora-paradoxa	0.129	279	-	-	-	-	-	-	-	-	-	Cyanophora_paradoxa	-	-	-	-	-
Cyanophora_paradoxa-CparaPGgn018436_Cyanophora-paradoxa	0.129	255	K20285	3.30E-60	212.1	222	Rab9_effector_protein_with_kelch_motifs	-	PF13854	Kelch_motif	1.20E-29	Cyanophora_paradoxa	COG3055	N-acetylneuraminic_acid_mutarotase	M	-	1.60E-40
Cyanophora_paradoxa-CparaPGgn018437_Cyanophora-paradoxa	0.102	98	-	-	-	-	-	-	-	-	-	Cyanophora_paradoxa	-	-	-	-	-
Cyanophora_paradoxa-CparaPGgn018438_Cyanophora-paradoxa	0.093	86	-	-	-	-	-	-	-	-	-	Cyanophora_paradoxa	-	-	-	-	-
Cyanophora_paradoxa-CparaPGgn018439_Cyanophora-paradoxa	0.15	93	-	-	-	-	-	-	-	-	-	Cyanophora_paradoxa	-	-	-	-	-
Cyanophora_paradoxa-CparaPGgn018440_Cyanophora-paradoxa	0.051	117	K13161	5.00E-23	89.7	476.1	heterogeneous_nuclear_ribonucleoprotein_R	-	PF00076	RNA_recognition_motif._(a.k.a._RRM,_RBD,_or_RNP_domain)	8.30E-14	Cyanophora_paradoxa	COG0724	RNA_recognition_motif_(RRM)_domain	J	-	5.20E-13
Cyanophora_paradoxa-CparaPGgn018441_Cyanophora-paradoxa	0.035	311	-	-	-	-	-	-	-	-	-	Cyanophora_paradoxa	-	-	-	-	-
Cyanophora_paradoxa-CparaPGgn018442_Cyanophora-paradoxa	0.059	101	K18437	1.20E-11	51.9	442.83	high_affinity_cAMP-specific_and_IBMX-insensitive_3',5'-cyclic_phosphodiesterase_8_[EC:3.1.4.53]	-	PF00233	3'5'-cyclic_nucleotide_phosphodiesterase	4.00E-12	Cyanophora_paradoxa	-	-	-	-	-
Cyanophora_paradoxa-CparaPGgn018443_Cyanophora-paradoxa	0.076	171	K10644	1.80E-14	61.6	136.03	E3_ubiquitin-protein_ligase_CHFR_[EC:2.3.2.27]	-	-	-	-	Cyanophora_paradoxa	-	-	-	-	-
Cyanophora_paradoxa-CparaPGgn018444_Cyanophora-paradoxa	0.064	77	-	-	-	-	-	-	-	-	-	Cyanophora_paradoxa	-	-	-	-	-
Cyanophora_paradoxa-CparaPGgn018445_Cyanophora-paradoxa	0.108	101	K01379	1.70E-20	81.3	447.03	cathepsin_D_[EC:3.4.23.5]	-	PF00026	Eukaryotic_aspartyl_protease	3.10E-15	Cyanophora_paradoxa	-	-	-	-	-
Cyanophora_paradoxa-CparaPGgn018446_Cyanophora-paradoxa	0.066	75	K03850	2.10E-15	64.7	118.43	alpha-1,2-glucosyltransferase_[EC:2.4.1.256]	-	PF04922	DIE2/ALG10_family	6.70E-13	Cyanophora_paradoxa	-	-	-	-	-
Cyanophora_paradoxa-CparaPGgn018447_Cyanophora-paradoxa	0.105	170	K05275	8.20E-08	40.1	239.6	pyridoxine_4-dehydrogenase_[EC:1.1.1.65]	-	-	-	-	Cyanophora_paradoxa	COG0667	Pyridoxal_reductase_PdxI_or_related_oxidoreductase,_aldo/keto_reductase_family	HR	-	2.20E-07
Cyanophora_paradoxa-CparaPGgn018448_Cyanophora-paradoxa	0.048	124	-	-	-	-	-	-	-	-	-	Cyanophora_paradoxa	-	-	-	-	-
Cyanophora_paradoxa-CparaPGgn018449_Cyanophora-paradoxa	0.049	142	K19199	5.00E-07	37.1	273.13	histone-lysine_N-methyltransferase_SETD3_[EC:2.1.1.43]	-	-	-	-	Cyanophora_paradoxa	-	-	-	-	-
Cyanophora_paradoxa-CparaPGgn018450_Cyanophora-paradoxa	0.027	222	-	-	-	-	-	-	-	-	-	Cyanophora_paradoxa	-	-	-	-	-
Cyanophora_paradoxa-CparaPGgn018451_Cyanophora-paradoxa	0.147	311	K05884	2.30E-58	205.7	384.37	L-2-hydroxycarboxylate_dehydrogenase_(NAD+)_[EC:1.1.1.337]	-	PF02615	Malate/L-lactate_dehydrogenase	1.40E-54	Cyanophora_paradoxa	COG2055	Malate/lactate/ureidoglycolate_dehydrogenase,_LDH2_family	C	TCA_cycle	8.50E-53
Cyanophora_paradoxa-CparaPGgn018452_Cyanophora-paradoxa	0.129	154	K12196	1.50E-20	81.6	380.6	vacuolar_protein-sorting-associated_protein_4	-	-	-	-	Cyanophora_paradoxa	COG1222	ATP-dependent_26S_proteasome_regulatory_subunit	O	-	2.40E-09
Cyanophora_paradoxa-CparaPGgn018453_Cyanophora-paradoxa	0.054	91	-	-	-	-	-	-	-	-	-	Cyanophora_paradoxa	-	-	-	-	-
Cyanophora_paradoxa-CparaPGgn018454_Cyanophora-paradoxa	0.066	90	-	-	-	-	-	-	-	-	-	Cyanophora_paradoxa	-	-	-	-	-
Cyanophora_paradoxa-CparaPGgn018455_Cyanophora-paradoxa	0.12	496	-	-	-	-	-	-	-	-	-	Cyanophora_paradoxa	-	-	-	-	-
Cyanophora_paradoxa-CparaPGgn018456_Cyanophora-paradoxa	0.085	128	-	-	-	-	-	-	-	-	-	Cyanophora_paradoxa	-	-	-	-	-
Cyanophora_paradoxa-CparaPGgn018457_Cyanophora-paradoxa	0.095	189	-	-	-	-	-	-	-	-	-	Cyanophora_paradoxa	-	-	-	-	-
Cyanophora_paradoxa-CparaPGgn018458_Cyanophora-paradoxa	0.141	99	-	-	-	-	-	-	-	-	-	Cyanophora_paradoxa	-	-	-	-	-
Cyanophora_paradoxa-CparaPGgn018459_Cyanophora-paradoxa	0.016	61	-	-	-	-	-	-	-	-	-	Cyanophora_paradoxa	-	-	-	-	-
Cyanophora_paradoxa-CparaPGgn018460_Cyanophora-paradoxa	0.068	160	-	-	-	-	-	-	-	-	-	Cyanophora_paradoxa	-	-	-	-	-
Cyanophora_paradoxa-CparaPGgn018461_Cyanophora-paradoxa	0.099	121	K08239	2.80E-08	40.5	181.1	UDP-N-acetylglucosamine-lysosomal-enzyme_[EC:2.7.8.17]	-	-	-	-	Cyanophora_paradoxa	-	-	-	-	-
Cyanophora_paradoxa-CparaPGgn018462_Cyanophora-paradoxa	0.043	92	K14290	2.50E-15	63.3	119.97	exportin-1	-	PF08767	CRM1_C_terminal	6.50E-15	Cyanophora_paradoxa	-	-	-	-	-
Cyanophora_paradoxa-CparaPGgn018463_Cyanophora-paradoxa	0.074	202	-	-	-	-	-	-	-	-	-	Cyanophora_paradoxa	-	-	-	-	-
Cyanophora_paradoxa-CparaPGgn018464_Cyanophora-paradoxa	0.188	69	-	-	-	-	-	-	-	-	-	Cyanophora_paradoxa	-	-	-	-	-
Cyanophora_paradoxa-CparaPGgn018465_Cyanophora-paradoxa	0.112	177	K11354	1.20E-12	54.6	623.83	two-component_system,_chemotaxis_family,_sensor_kinase_Cph1_[EC:2.7.13.3]	-	-	-	-	Cyanophora_paradoxa	-	-	-	-	-
Cyanophora_paradoxa-CparaPGgn018466_Cyanophora-paradoxa	0.089	379	K06900	7.10E-21	82.6	199.53	uncharacterized_protein	-	-	-	-	Cyanophora_paradoxa	COG3621	Patatin-like_phospholipase/acyl_hydrolase,_includes_sporulation_protein_CotR	R	-	8.20E-28
Cyanophora_paradoxa-CparaPGgn018467_Cyanophora-paradoxa	0.104	249	-	-	-	-	-	-	-	-	-	Cyanophora_paradoxa	-	-	-	-	-
Cyanophora_paradoxa-CparaPGgn018468_Cyanophora-paradoxa	0.039	127	K19998	1.20E-14	61.5	253.2	sec1_family_domain-containing_protein_1	-	-	-	-	Cyanophora_paradoxa	-	-	-	-	-
Cyanophora_paradoxa-CparaPGgn018469_Cyanophora-paradoxa	0.076	339	K11359	2.60E-25	96.9	300.63	transcriptional_activator_SPT7	-	-	-	-	Cyanophora_paradoxa	-	-	-	-	-
Cyanophora_paradoxa-CparaPGgn018470_Cyanophora-paradoxa	0.057	140	-	-	-	-	-	-	-	-	-	Cyanophora_paradoxa	-	-	-	-	-
Cyanophora_paradoxa-CparaPGgn018471_Cyanophora-paradoxa	0.118	110	-	-	-	-	-	-	-	-	-	Cyanophora_paradoxa	-	-	-	-	-
Cyanophora_paradoxa-CparaPGgn018472_Cyanophora-paradoxa	0.112	107	K14806	1.70E-25	97.3	523.4	ATP-dependent_RNA_helicase_DDX31/DBP7_[EC:3.6.4.13]	-	PF00271	Helicase_conserved_C-terminal_domain	6.00E-11	Cyanophora_paradoxa	COG0513	Superfamily_II_DNA_and_RNA_helicase	L	-	2.00E-18
Cyanophora_paradoxa-CparaPGgn018473_Cyanophora-paradoxa	0.078	165	-	-	-	-	-	-	-	-	-	Cyanophora_paradoxa	-	-	-	-	-
Cyanophora_paradoxa-CparaPGgn018474_Cyanophora-paradoxa	0.03	97	-	-	-	-	-	-	-	-	-	Cyanophora_paradoxa	-	-	-	-	-
Cyanophora_paradoxa-CparaPGgn018475_Cyanophora-paradoxa	0.043	299	-	-	-	-	-	-	-	-	-	Cyanophora_paradoxa	-	-	-	-	-
Cyanophora_paradoxa-CparaPGgn018476_Cyanophora-paradoxa	0.065	46	-	-	-	-	-	-	-	-	-	Cyanophora_paradoxa	-	-	-	-	-
Cyanophora_paradoxa-CparaPGgn018477_Cyanophora-paradoxa	0.168	95	-	-	-	-	-	-	-	-	-	Cyanophora_paradoxa	-	-	-	-	-
Cyanophora_paradoxa-CparaPGgn018478_Cyanophora-paradoxa	0.118	219	-	-	-	-	-	-	-	-	-	Cyanophora_paradoxa	-	-	-	-	-
Cyanophora_paradoxa-CparaPGgn018479_Cyanophora-paradoxa	0.066	45	-	-	-	-	-	-	-	-	-	Cyanophora_paradoxa	-	-	-	-	-
Cyanophora_paradoxa-CparaPGgn018480_Cyanophora-paradoxa	0.14	399	-	-	-	-	-	-	-	-	-	Cyanophora_paradoxa	-	-	-	-	-
Cyanophora_paradoxa-CparaPGgn018481_Cyanophora-paradoxa	0.207	135	-	-	-	-	-	-	-	-	-	Cyanophora_paradoxa	-	-	-	-	-
Cyanophora_paradoxa-CparaPGgn018482_Cyanophora-paradoxa	0.052	133	-	-	-	-	-	-	-	-	-	Cyanophora_paradoxa	-	-	-	-	-
Cyanophora_paradoxa-CparaPGgn018483_Cyanophora-paradoxa	0.104	96	K20279	4.40E-24	92.6	447.13	synaptojanin_[EC:3.1.3.36]	-	-	-	-	Cyanophora_paradoxa	-	-	-	-	-
Cyanophora_paradoxa-CparaPGgn018484_Cyanophora-paradoxa	0.194	67	-	-	-	-	-	-	-	-	-	Cyanophora_paradoxa	-	-	-	-	-
Cyanophora_paradoxa-CparaPGgn018485_Cyanophora-paradoxa	0.104	96	-	-	-	-	-	-	-	-	-	Cyanophora_paradoxa	-	-	-	-	-
Cyanophora_paradoxa-CparaPGgn018486_Cyanophora-paradoxa	0.05	140	-	-	-	-	-	-	-	-	-	Cyanophora_paradoxa	-	-	-	-	-
Cyanophora_paradoxa-CparaPGgn018487_Cyanophora-paradoxa	0.064	277	K12813	6.80E-125	426.1	1176	pre-mRNA-splicing_factor_ATP-dependent_RNA_helicase_DHX16_[EC:3.6.4.13]	-	-	-	-	Cyanophora_paradoxa	COG1643	HrpA-like_RNA_helicase	J	-	4.80E-51
Cyanophora_paradoxa-CparaPGgn018488_Cyanophora-paradoxa	0.031	63	-	-	-	-	-	-	-	-	-	Cyanophora_paradoxa	-	-	-	-	-
Cyanophora_paradoxa-CparaPGgn018489_Cyanophora-paradoxa	0.043	207	K16475	1.50E-06	34.5	163.07	leucine-rich_repeat_and_coiled-coil_domain-containing_protein_1	-	-	-	-	Cyanophora_paradoxa	-	-	-	-	-
Cyanophora_paradoxa-CparaPGgn018490_Cyanophora-paradoxa	0.117	221	K06767	1.20E-10	47.6	1530.27	Down_syndrome_cell_adhesion_molecule	-	-	-	-	Cyanophora_paradoxa	-	-	-	-	-
Cyanophora_paradoxa-CparaPGgn018491_Cyanophora-paradoxa	0.145	165	-	-	-	-	-	-	-	-	-	Cyanophora_paradoxa	-	-	-	-	-
Cyanophora_paradoxa-CparaPGgn018492_Cyanophora-paradoxa	0.052	76	K18468	9.20E-25	95.2	92.97	vacuolar_protein_sorting-associated_protein_35	high_score	PF03635	Vacuolar_protein_sorting-associated_protein_35_	4.70E-23	Cyanophora_paradoxa	-	-	-	-	-
Cyanophora_paradoxa-CparaPGgn018493_Cyanophora-paradoxa	0.117	102	-	-	-	-	-	-	-	-	-	Cyanophora_paradoxa	-	-	-	-	-
Cyanophora_paradoxa-CparaPGgn018494_Cyanophora-paradoxa	0.059	234	-	-	-	-	-	-	-	-	-	Cyanophora_paradoxa	-	-	-	-	-
Cyanophora_paradoxa-CparaPGgn018495_Cyanophora-paradoxa	0.085	175	-	-	-	-	-	-	-	-	-	Cyanophora_paradoxa	-	-	-	-	-
Cyanophora_paradoxa-CparaPGgn018496_Cyanophora-paradoxa	0.104	144	-	-	-	-	-	-	-	-	-	Cyanophora_paradoxa	-	-	-	-	-
Cyanophora_paradoxa-CparaPGgn018497_Cyanophora-paradoxa	0.085	188	-	-	-	-	-	-	-	-	-	Cyanophora_paradoxa	-	-	-	-	-
Cyanophora_paradoxa-CparaPGgn018498_Cyanophora-paradoxa	0.081	123	-	-	-	-	-	-	-	-	-	Cyanophora_paradoxa	-	-	-	-	-
Cyanophora_paradoxa-CparaPGgn018499_Cyanophora-paradoxa	0.098	122	-	-	-	-	-	-	-	-	-	Cyanophora_paradoxa	-	-	-	-	-
Cyanophora_paradoxa-CparaPGgn018500_Cyanophora-paradoxa	0.089	292	K14430	5.90E-108	370	383.97	phosphate_transporter	-	PF00939	Sodium:sulfate_symporter_transmembrane_region	9.10E-15	Cyanophora_paradoxa	COG0471	Di-_and_tricarboxylate_antiporter	G	-	9.40E-44
Cyanophora_paradoxa-CparaPGgn018501_Cyanophora-paradoxa	0.028	138	-	-	-	-	-	-	-	-	-	Cyanophora_paradoxa	-	-	-	-	-
Cyanophora_paradoxa-CparaPGgn018502_Cyanophora-paradoxa	0.111	117	-	-	-	-	-	-	-	-	-	Cyanophora_paradoxa	-	-	-	-	-
Cyanophora_paradoxa-CparaPGgn018503_Cyanophora-paradoxa	0.144	159	K03685	3.10E-12	54.4	133.23	ribonuclease_III_[EC:3.1.26.3]	-	PF00035	Double-stranded_RNA_binding_motif	5.50E-13	Cyanophora_paradoxa	COG0571	dsRNA-specific_ribonuclease	K	-	5.70E-12
Cyanophora_paradoxa-CparaPGgn018504_Cyanophora-paradoxa	0.036	356	-	-	-	-	-	-	-	-	-	Cyanophora_paradoxa	-	-	-	-	-
Cyanophora_paradoxa-CparaPGgn018505_Cyanophora-paradoxa	0.106	66	-	-	-	-	-	-	-	-	-	Cyanophora_paradoxa	-	-	-	-	-
Cyanophora_paradoxa-CparaPGgn018506_Cyanophora-paradoxa	0.055	127	-	-	-	-	-	-	-	-	-	Cyanophora_paradoxa	-	-	-	-	-
Cyanophora_paradoxa-CparaPGgn018507_Cyanophora-paradoxa	0.071	70	-	-	-	-	-	-	-	-	-	Cyanophora_paradoxa	-	-	-	-	-
Cyanophora_paradoxa-CparaPGgn018508_Cyanophora-paradoxa	0.115	104	K03403	2.30E-24	92.9	1132.4	magnesium_chelatase_subunit_H_[EC:6.6.1.1]	-	PF02514	CobN/Magnesium_Chelatase	1.80E-14	Cyanophora_paradoxa	COG1429	Cobalamin_biosynthesis_protein_CobN,_Mg-chelatase	H	Cobalamine/B12_biosynthesis	6.70E-13
Cyanophora_paradoxa-CparaPGgn018509_Cyanophora-paradoxa	0.096	125	-	-	-	-	-	-	-	-	-	Cyanophora_paradoxa	-	-	-	-	-
Cyanophora_paradoxa-CparaPGgn018510_Cyanophora-paradoxa	0.111	216	K00521	3.30E-18	73.5	223.03	ferric-chelate_reductase_[EC:1.16.1.7]	-	-	-	-	Cyanophora_paradoxa	-	-	-	-	-
Cyanophora_paradoxa-CparaPGgn018511_Cyanophora-paradoxa	0.084	107	-	-	-	-	-	-	-	-	-	Cyanophora_paradoxa	COG5274	Cytochrome_b_involved_in_lipid_metabolism	CI	-	2.70E-06
Cyanophora_paradoxa-CparaPGgn018512_Cyanophora-paradoxa	0.122	106	-	-	-	-	-	-	-	-	-	Cyanophora_paradoxa	-	-	-	-	-
Cyanophora_paradoxa-CparaPGgn018513_Cyanophora-paradoxa	0.105	257	K14986	2.30E-32	120.4	369.47	two-component_system,_LuxR_family,_sensor_kinase_FixL_[EC:2.7.13.3]	-	PF00989	PAS_fold	2.20E-16	Cyanophora_paradoxa	COG3614	Extracytoplasmic_sensor_domain_CHASE1_(specificity_unknown)	T	-	1.30E-39
Cyanophora_paradoxa-CparaPGgn018514_Cyanophora-paradoxa	0.115	121	-	-	-	-	-	-	-	-	-	Cyanophora_paradoxa	-	-	-	-	-
Cyanophora_paradoxa-CparaPGgn018515_Cyanophora-paradoxa	0.08	225	-	-	-	-	-	-	-	-	-	Cyanophora_paradoxa	-	-	-	-	-
Cyanophora_paradoxa-CparaPGgn018516_Cyanophora-paradoxa	0.129	131	-	-	-	-	-	-	-	-	-	Cyanophora_paradoxa	-	-	-	-	-
Cyanophora_paradoxa-CparaPGgn018517_Cyanophora-paradoxa	0.101	108	-	-	-	-	-	-	-	-	-	Cyanophora_paradoxa	-	-	-	-	-
Cyanophora_paradoxa-CparaPGgn018518_Cyanophora-paradoxa	0.15	657	-	-	-	-	-	-	-	-	-	Cyanophora_paradoxa	-	-	-	-	-
Cyanophora_paradoxa-CparaPGgn018519_Cyanophora-paradoxa	0.083	108	-	-	-	-	-	-	-	-	-	Cyanophora_paradoxa	-	-	-	-	-
Cyanophora_paradoxa-CparaPGgn018520_Cyanophora-paradoxa	0.096	364	-	-	-	-	-	-	-	-	-	Cyanophora_paradoxa	-	-	-	-	-
Cyanophora_paradoxa-CparaPGgn018521_Cyanophora-paradoxa	0.055	197	-	-	-	-	-	-	-	-	-	Cyanophora_paradoxa	-	-	-	-	-
Cyanophora_paradoxa-CparaPGgn018522_Cyanophora-paradoxa	0.241	141	-	-	-	-	-	-	-	-	-	Cyanophora_paradoxa	-	-	-	-	-
Cyanophora_paradoxa-CparaPGgn018523_Cyanophora-paradoxa	0.068	73	K10589	5.10E-19	76.4	774.27	ubiquitin-protein_ligase_E3_C_[EC:2.3.2.26]	-	-	-	-	Cyanophora_paradoxa	-	-	-	-	-
Cyanophora_paradoxa-CparaPGgn018524_Cyanophora-paradoxa	0.115	173	K20777	8.50E-12	52.5	350.3	exonuclease_3'-5'_domain-containing_protein_2_[EC:3.1.11.1]	-	-	-	-	Cyanophora_paradoxa	-	-	-	-	-
Cyanophora_paradoxa-CparaPGgn018525_Cyanophora-paradoxa	0.089	101	-	-	-	-	-	-	-	-	-	Cyanophora_paradoxa	-	-	-	-	-
Cyanophora_paradoxa-CparaPGgn018526_Cyanophora-paradoxa	0.149	127	-	-	-	-	-	-	-	-	-	Cyanophora_paradoxa	-	-	-	-	-
Cyanophora_paradoxa-CparaPGgn018527_Cyanophora-paradoxa	0.097	103	K12736	2.80E-51	182.7	268.5	peptidylprolyl_isomerase_domain_and_WD_repeat-containing_protein_1_[EC:5.2.1.8]	-	PF00160	Cyclophilin_type_peptidyl-prolyl_cis-trans_isomerase/CLD	2.90E-25	Cyanophora_paradoxa	COG0652	Peptidyl-prolyl_cis-trans_isomerase_(rotamase)_-_cyclophilin_family	O	-	3.20E-27
Cyanophora_paradoxa-CparaPGgn018528_Cyanophora-paradoxa	0.13	169	K05681	1.60E-36	133.8	568.17	ATP-binding_cassette,_subfamily_G_(WHITE),_member_2	-	-	-	-	Cyanophora_paradoxa	COG4133	ABC-type_transport_system_involved_in_cytochrome_c_biogenesis,_ATPase_component	O	-	1.40E-13
Cyanophora_paradoxa-CparaPGgn018529_Cyanophora-paradoxa	0.11	398	-	-	-	-	-	-	-	-	-	Cyanophora_paradoxa	-	-	-	-	-
Cyanophora_paradoxa-CparaPGgn018530_Cyanophora-paradoxa	0.132	242	-	-	-	-	-	-	-	-	-	Cyanophora_paradoxa	-	-	-	-	-
Cyanophora_paradoxa-CparaPGgn018531_Cyanophora-paradoxa	0.062	241	-	-	-	-	-	-	-	-	-	Cyanophora_paradoxa	-	-	-	-	-
Cyanophora_paradoxa-CparaPGgn018532_Cyanophora-paradoxa	0.106	66	-	-	-	-	-	-	-	-	-	Cyanophora_paradoxa	COG1228	Imidazolonepropionase_or_related_amidohydrolase	Q	-	5.30E-06
Cyanophora_paradoxa-CparaPGgn018533_Cyanophora-paradoxa	0.064	93	-	-	-	-	-	-	-	-	-	Cyanophora_paradoxa	-	-	-	-	-
Cyanophora_paradoxa-CparaPGgn018534_Cyanophora-paradoxa	0.109	165	-	-	-	-	-	-	-	-	-	Cyanophora_paradoxa	-	-	-	-	-
Cyanophora_paradoxa-CparaPGgn018535_Cyanophora-paradoxa	0.172	122	-	-	-	-	-	-	-	-	-	Cyanophora_paradoxa	-	-	-	-	-
Cyanophora_paradoxa-CparaPGgn018536_Cyanophora-paradoxa	0.066	60	-	-	-	-	-	-	-	-	-	Cyanophora_paradoxa	-	-	-	-	-
Cyanophora_paradoxa-CparaPGgn018537_Cyanophora-paradoxa	0.115	330	-	-	-	-	-	-	-	-	-	Cyanophora_paradoxa	-	-	-	-	-
Cyanophora_paradoxa-CparaPGgn018538_Cyanophora-paradoxa	0	70	-	-	-	-	-	-	-	-	-	Cyanophora_paradoxa	-	-	-	-	-
Cyanophora_paradoxa-CparaPGgn018539_Cyanophora-paradoxa	0.066	75	-	-	-	-	-	-	-	-	-	Cyanophora_paradoxa	-	-	-	-	-
Cyanophora_paradoxa-CparaPGgn018540_Cyanophora-paradoxa	0.014	70	-	-	-	-	-	-	-	-	-	Cyanophora_paradoxa	-	-	-	-	-
Cyanophora_paradoxa-CparaPGgn018541_Cyanophora-paradoxa	0.074	81	K15627	8.60E-11	49.7	139.17	tether_containing_UBX_domain_for_GLUT4	-	-	-	-	Cyanophora_paradoxa	-	-	-	-	-
Cyanophora_paradoxa-CparaPGgn018542_Cyanophora-paradoxa	0.063	111	-	-	-	-	-	-	-	-	-	Cyanophora_paradoxa	-	-	-	-	-
Cyanophora_paradoxa-CparaPGgn018543_Cyanophora-paradoxa	0.226	84	-	-	-	-	-	-	-	-	-	Cyanophora_paradoxa	-	-	-	-	-
Cyanophora_paradoxa-CparaPGgn018544_Cyanophora-paradoxa	0.114	140	K09584	1.20E-07	39.3	277.37	protein_disulfide-isomerase_A6_[EC:5.3.4.1]	-	-	-	-	Cyanophora_paradoxa	-	-	-	-	-
Cyanophora_paradoxa-CparaPGgn018545_Cyanophora-paradoxa	0.121	74	-	-	-	-	-	-	-	-	-	Cyanophora_paradoxa	-	-	-	-	-
Cyanophora_paradoxa-CparaPGgn018546_Cyanophora-paradoxa	0.067	148	-	-	-	-	-	-	-	-	-	Cyanophora_paradoxa	-	-	-	-	-
Cyanophora_paradoxa-CparaPGgn018547_Cyanophora-paradoxa	0.081	148	K03587	3.50E-18	73.4	431	cell_division_protein_FtsI_(penicillin-binding_protein_3)_[EC:3.4.16.4]	-	PF00905	Penicillin_binding_protein_transpeptidase_domain	1.90E-12	Cyanophora_paradoxa	COG0768	Cell_division_protein_FtsI,_peptidoglycan_transpeptidase_(Penicillin-binding_protein_2)	DM	-	2.00E-14
Cyanophora_paradoxa-CparaPGgn018548_Cyanophora-paradoxa	0.088	90	-	-	-	-	-	-	-	-	-	Cyanophora_paradoxa	-	-	-	-	-
Cyanophora_paradoxa-CparaPGgn018549_Cyanophora-paradoxa	0.076	105	-	-	-	-	-	-	-	-	-	Cyanophora_paradoxa	-	-	-	-	-
Cyanophora_paradoxa-CparaPGgn018550_Cyanophora-paradoxa	0.149	87	-	-	-	-	-	-	-	-	-	Cyanophora_paradoxa	-	-	-	-	-
Cyanophora_paradoxa-CparaPGgn018551_Cyanophora-paradoxa	0.08	112	-	-	-	-	-	-	-	-	-	Cyanophora_paradoxa	-	-	-	-	-
Cyanophora_paradoxa-CparaPGgn018552_Cyanophora-paradoxa	0.079	63	-	-	-	-	-	-	-	-	-	Cyanophora_paradoxa	-	-	-	-	-
Cyanophora_paradoxa-CparaPGgn018553_Cyanophora-paradoxa	0.089	67	-	-	-	-	-	-	-	-	-	Cyanophora_paradoxa	-	-	-	-	-
Cyanophora_paradoxa-CparaPGgn018554_Cyanophora-paradoxa	0.074	135	K01303	1.60E-08	41.6	215.27	acylaminoacyl-peptidase_[EC:3.4.19.1]	-	PF00326	Prolyl_oligopeptidase_family	4.40E-11	Cyanophora_paradoxa	COG1506	Dipeptidyl_aminopeptidase/acylaminoacyl_peptidase	E	-	1.60E-12
Cyanophora_paradoxa-CparaPGgn018555_Cyanophora-paradoxa	0.104	394	-	-	-	-	-	-	-	-	-	Cyanophora_paradoxa	-	-	-	-	-
Cyanophora_paradoxa-CparaPGgn018556_Cyanophora-paradoxa	0.085	129	-	-	-	-	-	-	-	-	-	Cyanophora_paradoxa	-	-	-	-	-
Cyanophora_paradoxa-CparaPGgn018557_Cyanophora-paradoxa	0.084	166	-	-	-	-	-	-	-	-	-	Cyanophora_paradoxa	-	-	-	-	-
Cyanophora_paradoxa-CparaPGgn018558_Cyanophora-paradoxa	0.133	202	-	-	-	-	-	-	-	-	-	Cyanophora_paradoxa	-	-	-	-	-
Cyanophora_paradoxa-CparaPGgn018559_Cyanophora-paradoxa	0.15	53	-	-	-	-	-	-	-	-	-	Cyanophora_paradoxa	-	-	-	-	-
Cyanophora_paradoxa-CparaPGgn018560_Cyanophora-paradoxa	0.128	318	-	-	-	-	-	-	-	-	-	Cyanophora_paradoxa	-	-	-	-	-
Cyanophora_paradoxa-CparaPGgn018561_Cyanophora-paradoxa	0.19	142	-	-	-	-	-	-	-	-	-	Cyanophora_paradoxa	-	-	-	-	-
Cyanophora_paradoxa-CparaPGgn018562_Cyanophora-paradoxa	0.175	114	-	-	-	-	-	-	-	-	-	Cyanophora_paradoxa	-	-	-	-	-
Cyanophora_paradoxa-CparaPGgn018563_Cyanophora-paradoxa	0.05	118	K16531	1.30E-22	88.1	153.7	Bardet-Biedl_syndrome_4_protein	-	-	-	-	Cyanophora_paradoxa	-	-	-	-	-
Cyanophora_paradoxa-CparaPGgn018564_Cyanophora-paradoxa	0.188	106	-	-	-	-	-	-	-	-	-	Cyanophora_paradoxa	-	-	-	-	-
Cyanophora_paradoxa-CparaPGgn018565_Cyanophora-paradoxa	0.259	104	-	-	-	-	-	-	-	-	-	Cyanophora_paradoxa	-	-	-	-	-
Cyanophora_paradoxa-CparaPGgn018566_Cyanophora-paradoxa	0.244	86	-	-	-	-	-	-	-	-	-	Cyanophora_paradoxa	-	-	-	-	-
Cyanophora_paradoxa-CparaPGgn018567_Cyanophora-paradoxa	0.085	94	-	-	-	-	-	-	-	-	-	Cyanophora_paradoxa	-	-	-	-	-
Cyanophora_paradoxa-CparaPGgn018568_Cyanophora-paradoxa	0.081	185	K03163	7.10E-78	270.6	112.43	DNA_topoisomerase_I_[EC:5.6.2.1]	high_score	PF02919	Eukaryotic_DNA_topoisomerase_I,_DNA_binding_fragment	5.00E-68	Cyanophora_paradoxa	-	-	-	-	-
Cyanophora_paradoxa-CparaPGgn018569_Cyanophora-paradoxa	0.06	116	K16055	8.00E-34	124.9	744	trehalose_6-phosphate_synthase/phosphatase_[EC:2.4.1.15_3.1.3.12]	-	PF00982	Glycosyltransferase_family_20	5.00E-31	Cyanophora_paradoxa	COG0380	Trehalose-6-phosphate_synthase,_GT20_family	G	-	2.60E-26
Cyanophora_paradoxa-CparaPGgn018570_Cyanophora-paradoxa	0.154	207	-	-	-	-	-	-	-	-	-	Cyanophora_paradoxa	-	-	-	-	-
Cyanophora_paradoxa-CparaPGgn018571_Cyanophora-paradoxa	0.087	80	-	-	-	-	-	-	-	-	-	Cyanophora_paradoxa	-	-	-	-	-
Cyanophora_paradoxa-CparaPGgn018572_Cyanophora-paradoxa	0.1	150	-	-	-	-	-	-	-	-	-	Cyanophora_paradoxa	-	-	-	-	-
Cyanophora_paradoxa-CparaPGgn018573_Cyanophora-paradoxa	0.123	113	-	-	-	-	-	-	-	-	-	Cyanophora_paradoxa	-	-	-	-	-
Cyanophora_paradoxa-CparaPGgn018574_Cyanophora-paradoxa	0.068	145	-	-	-	-	-	-	-	-	-	Cyanophora_paradoxa	-	-	-	-	-
Cyanophora_paradoxa-CparaPGgn018575_Cyanophora-paradoxa	0.06	182	K12618	5.70E-61	214.5	819.37	5'-3'_exoribonuclease_1_[EC:3.1.13.-]	-	-	-	-	Cyanophora_paradoxa	-	-	-	-	-
Cyanophora_paradoxa-CparaPGgn018576_Cyanophora-paradoxa	0.098	325	-	-	-	-	-	-	-	-	-	Cyanophora_paradoxa	-	-	-	-	-
Cyanophora_paradoxa-CparaPGgn018577_Cyanophora-paradoxa	0.08	100	K00036	1.20E-33	124.6	352.7	glucose-6-phosphate_1-dehydrogenase_[EC:1.1.1.49_1.1.1.363]	-	PF02781	Glucose-6-phosphate_dehydrogenase,_C-terminal_domain	3.00E-30	Cyanophora_paradoxa	COG0364	Glucose-6-phosphate_1-dehydrogenase	G	Pentose_phosphate_pathway	2.70E-23
Cyanophora_paradoxa-CparaPGgn018578_Cyanophora-paradoxa	0.058	102	-	-	-	-	-	-	-	-	-	Cyanophora_paradoxa	-	-	-	-	-
Cyanophora_paradoxa-CparaPGgn018579_Cyanophora-paradoxa	0.077	129	K06607	6.80E-13	56.1	401.63	myo-inositol_catabolism_protein_IolS_[EC:1.1.1.-]	-	PF00248	Aldo/keto_reductase_family	2.60E-13	Cyanophora_paradoxa	COG0667	Pyridoxal_reductase_PdxI_or_related_oxidoreductase,_aldo/keto_reductase_family	HR	-	2.00E-15
Cyanophora_paradoxa-CparaPGgn018580_Cyanophora-paradoxa	0.132	128	K03130	9.90E-29	108.4	228.3	transcription_initiation_factor_TFIID_subunit_5	-	PF00400	WD_domain,_G-beta_repeat	8.50E-19	Cyanophora_paradoxa	COG4946	Uncharacterized_N-terminal_domain_of_tricorn_protease,_contains_WD40_repeats	S	-	2.60E-22
Cyanophora_paradoxa-CparaPGgn018581_Cyanophora-paradoxa	0.076	210	K23113	1.10E-10	48	96.27	structural_maintenance_of_chromosomes_flexible_hinge_domain-containing_protein_1	-	-	-	-	Cyanophora_paradoxa	-	-	-	-	-
Cyanophora_paradoxa-CparaPGgn018582_Cyanophora-paradoxa	0.138	65	-	-	-	-	-	-	-	-	-	Cyanophora_paradoxa	-	-	-	-	-
Cyanophora_paradoxa-CparaPGgn018583_Cyanophora-paradoxa	0.072	138	K08964	2.70E-33	123.3	133.47	methylthioribulose-1-phosphate_dehydratase_[EC:4.2.1.109]	-	PF00596	Class_II_Aldolase_and_Adducin_N-terminal_domain	2.20E-13	Cyanophora_paradoxa	COG0235	5-methylthioribulose/5-deoxyribulose/Fuculose_1-phosphate_aldolase_(methionine_salvage,_sugar_degradation)	EG	Urea_cycle	1.70E-10
Cyanophora_paradoxa-CparaPGgn018584_Cyanophora-paradoxa	0.125	120	-	-	-	-	-	-	-	-	-	Cyanophora_paradoxa	-	-	-	-	-
Cyanophora_paradoxa-CparaPGgn018585_Cyanophora-paradoxa	0.059	67	-	-	-	-	-	-	-	-	-	Cyanophora_paradoxa	-	-	-	-	-
Cyanophora_paradoxa-CparaPGgn018586_Cyanophora-paradoxa	0.078	51	-	-	-	-	-	-	-	-	-	Cyanophora_paradoxa	-	-	-	-	-
Cyanophora_paradoxa-CparaPGgn018587_Cyanophora-paradoxa	0.07	141	K01875	2.80E-59	209	84.1	seryl-tRNA_synthetase_[EC:6.1.1.11]	high_score	PF00587	tRNA_synthetase_class_II_core_domain_(G,_H,_P,_S_and_T)	1.50E-12	Cyanophora_paradoxa	COG0172	Seryl-tRNA_synthetase	J	Aminoacyl-tRNA_synthetases	2.20E-48
Cyanophora_paradoxa-CparaPGgn018588_Cyanophora-paradoxa	0.054	202	-	-	-	-	-	-	-	-	-	Cyanophora_paradoxa	-	-	-	-	-
Cyanophora_paradoxa-CparaPGgn018589_Cyanophora-paradoxa	0.042	70	K08714	4.10E-09	43.7	228.63	voltage-gated_sodium_channel	-	-	-	-	Cyanophora_paradoxa	-	-	-	-	-
Cyanophora_paradoxa-CparaPGgn018590_Cyanophora-paradoxa	0.119	84	-	-	-	-	-	-	-	-	-	Cyanophora_paradoxa	-	-	-	-	-
Cyanophora_paradoxa-CparaPGgn018591_Cyanophora-paradoxa	0.029	67	-	-	-	-	-	-	-	-	-	Cyanophora_paradoxa	-	-	-	-	-
Cyanophora_paradoxa-CparaPGgn018592_Cyanophora-paradoxa	0.25	68	-	-	-	-	-	-	-	-	-	Cyanophora_paradoxa	-	-	-	-	-
Cyanophora_paradoxa-CparaPGgn018593_Cyanophora-paradoxa	0.089	146	K17871	8.60E-35	128.2	523.33	NADH:ubiquinone_reductase_(non-electrogenic)_[EC:1.6.5.9]	-	PF07992	Pyridine_nucleotide-disulphide_oxidoreductase	7.80E-12	Cyanophora_paradoxa	COG1252	NADH_dehydrogenase,_FAD-containing_subunit	C	-	3.70E-17
Cyanophora_paradoxa-CparaPGgn018594_Cyanophora-paradoxa	0.099	312	K14802	6.90E-91	313.5	1384.5	phospholipid-transporting_ATPase_[EC:7.6.2.1]	-	-	-	-	Cyanophora_paradoxa	COG0474	Magnesium-transporting_ATPase_(P-type)	P	-	2.50E-11
Cyanophora_paradoxa-CparaPGgn018595_Cyanophora-paradoxa	0.035	84	K10597	4.50E-15	62.7	714.2	ubiquitin_conjugation_factor_E4_B_[EC:2.3.2.27]	-	-	-	-	Cyanophora_paradoxa	-	-	-	-	-
Cyanophora_paradoxa-CparaPGgn018596_Cyanophora-paradoxa	0.101	89	-	-	-	-	-	-	-	-	-	Cyanophora_paradoxa	-	-	-	-	-
Cyanophora_paradoxa-CparaPGgn018597_Cyanophora-paradoxa	0.104	125	K00721	2.40E-43	156.5	161.2	dolichol-phosphate_mannosyltransferase_[EC:2.4.1.83]	-	-	-	-	Cyanophora_paradoxa	-	-	-	-	-
Cyanophora_paradoxa-CparaPGgn018598_Cyanophora-paradoxa	0.082	641	-	-	-	-	-	-	-	-	-	Cyanophora_paradoxa	-	-	-	-	-
Cyanophora_paradoxa-CparaPGgn018599_Cyanophora-paradoxa	0.089	101	-	-	-	-	-	-	-	-	-	Cyanophora_paradoxa	-	-	-	-	-
Cyanophora_paradoxa-CparaPGgn018600_Cyanophora-paradoxa	0.142	105	-	-	-	-	-	-	-	-	-	Cyanophora_paradoxa	-	-	-	-	-
Cyanophora_paradoxa-CparaPGgn018601_Cyanophora-paradoxa	0.067	164	K02320	6.40E-40	144.8	434.37	DNA_polymerase_alpha_subunit_A_[EC:2.7.7.7]	-	PF03104	DNA_polymerase_family_B,_exonuclease_domain	7.90E-12	Cyanophora_paradoxa	COG0417	DNA_polymerase_B_elongation_subunit	L	-	4.80E-08
Cyanophora_paradoxa-CparaPGgn018602_Cyanophora-paradoxa	0.054	240	-	-	-	-	-	-	-	-	-	Cyanophora_paradoxa	-	-	-	-	-
Cyanophora_paradoxa-CparaPGgn018603_Cyanophora-paradoxa	0.389	59	-	-	-	-	-	-	-	-	-	Cyanophora_paradoxa	-	-	-	-	-
Cyanophora_paradoxa-CparaPGgn018604_Cyanophora-paradoxa	0.102	88	-	-	-	-	-	-	-	-	-	Cyanophora_paradoxa	-	-	-	-	-
Cyanophora_paradoxa-CparaPGgn018605_Cyanophora-paradoxa	0.125	159	-	-	-	-	-	-	-	-	-	Cyanophora_paradoxa	-	-	-	-	-
Cyanophora_paradoxa-CparaPGgn018606_Cyanophora-paradoxa	0.128	535	K10268	2.20E-08	41.7	182.27	F-box_and_leucine-rich_repeat_protein_2/20	-	-	-	-	Cyanophora_paradoxa	-	-	-	-	-
Cyanophora_paradoxa-CparaPGgn018607_Cyanophora-paradoxa	0.107	158	K11127	4.70E-12	51.6	492.6	telomerase_protein_component_1	-	-	-	-	Cyanophora_paradoxa	-	-	-	-	-
Cyanophora_paradoxa-CparaPGgn018608_Cyanophora-paradoxa	0.106	66	-	-	-	-	-	-	-	-	-	Cyanophora_paradoxa	-	-	-	-	-
Cyanophora_paradoxa-CparaPGgn018609_Cyanophora-paradoxa	0.068	145	K06689	1.30E-80	276.4	235.77	ubiquitin-conjugating_enzyme_E2_D_[EC:2.3.2.23]	high_score	PF00179	Ubiquitin-conjugating_enzyme	1.90E-48	Cyanophora_paradoxa	COG5078	Ubiquitin-protein_ligase	O	-	1.50E-17
Cyanophora_paradoxa-CparaPGgn018610_Cyanophora-paradoxa	0.145	62	-	-	-	-	-	-	-	-	-	Cyanophora_paradoxa	-	-	-	-	-
Cyanophora_paradoxa-CparaPGgn018611_Cyanophora-paradoxa	0.031	95	-	-	-	-	-	-	-	-	-	Cyanophora_paradoxa	-	-	-	-	-
Cyanophora_paradoxa-CparaPGgn018612_Cyanophora-paradoxa	0.118	288	K18332	2.70E-84	291.4	881.33	NADP-reducing_hydrogenase_subunit_HndD_[EC:1.12.1.3]	-	PF02906	Iron_only_hydrogenase_large_subunit,_C-terminal_domain	3.10E-39	Cyanophora_paradoxa	COG4624	Iron_only_hydrogenase_large_subunit,_C-terminal_domain	C	-	2.00E-66
Cyanophora_paradoxa-CparaPGgn018613_Cyanophora-paradoxa	0.12	83	-	-	-	-	-	-	-	-	-	Cyanophora_paradoxa	-	-	-	-	-
Cyanophora_paradoxa-CparaPGgn018614_Cyanophora-paradoxa	0.069	287	K03070	1.60E-53	190	123.5	preprotein_translocase_subunit_SecA	high_score	PF07516	SecA_Wing_and_Scaffold_domain	6.10E-17	Cyanophora_paradoxa	COG0653	Preprotein_translocase_subunit_SecA_(ATPase,_RNA_helicase)	U	-	2.30E-47
Cyanophora_paradoxa-CparaPGgn018615_Cyanophora-paradoxa	0.084	438	K22754	4.90E-38	137.8	94.77	E3_ubiquitin-protein_ligase_RNF213_[EC:2.3.2.27]	high_score	-	-	-	Cyanophora_paradoxa	-	-	-	-	-
Cyanophora_paradoxa-CparaPGgn018616_Cyanophora-paradoxa	0.084	119	-	-	-	-	-	-	-	-	-	Cyanophora_paradoxa	-	-	-	-	-
Cyanophora_paradoxa-CparaPGgn018617_Cyanophora-paradoxa	0.076	170	-	-	-	-	-	-	PF04884	Vitamin_B6_photo-protection_and_homoeostasis	4.20E-40	Cyanophora_paradoxa	-	-	-	-	-
Cyanophora_paradoxa-CparaPGgn018618_Cyanophora-paradoxa	0.16	87	-	-	-	-	-	-	-	-	-	Cyanophora_paradoxa	-	-	-	-	-
Cyanophora_paradoxa-CparaPGgn018619_Cyanophora-paradoxa	0.114	175	-	-	-	-	-	-	-	-	-	Cyanophora_paradoxa	-	-	-	-	-
Cyanophora_paradoxa-CparaPGgn018620_Cyanophora-paradoxa	0.042	260	K16770	1.30E-06	33.7	322.17	centriolin	-	-	-	-	Cyanophora_paradoxa	-	-	-	-	-
Cyanophora_paradoxa-CparaPGgn018621_Cyanophora-paradoxa	0.088	135	-	-	-	-	-	-	-	-	-	Cyanophora_paradoxa	-	-	-	-	-
Cyanophora_paradoxa-CparaPGgn018622_Cyanophora-paradoxa	0.133	60	-	-	-	-	-	-	-	-	-	Cyanophora_paradoxa	-	-	-	-	-
Cyanophora_paradoxa-CparaPGgn018623_Cyanophora-paradoxa	0.121	99	K10901	5.00E-15	62.8	715.73	bloom_syndrome_protein_[EC:3.6.4.12]	-	-	-	-	Cyanophora_paradoxa	COG0514	Superfamily_II_DNA_helicase_RecQ	L	-	7.10E-09
Cyanophora_paradoxa-CparaPGgn018624_Cyanophora-paradoxa	0.083	60	-	-	-	-	-	-	-	-	-	Cyanophora_paradoxa	-	-	-	-	-
Cyanophora_paradoxa-CparaPGgn018625_Cyanophora-paradoxa	0.128	109	-	-	-	-	-	-	-	-	-	Cyanophora_paradoxa	-	-	-	-	-
Cyanophora_paradoxa-CparaPGgn018626_Cyanophora-paradoxa	0.075	66	-	-	-	-	-	-	-	-	-	Cyanophora_paradoxa	-	-	-	-	-
Cyanophora_paradoxa-CparaPGgn018627_Cyanophora-paradoxa	0.119	151	-	-	-	-	-	-	PF14822	Vasohibin	1.80E-28	Cyanophora_paradoxa	-	-	-	-	-
Cyanophora_paradoxa-CparaPGgn018628_Cyanophora-paradoxa	0.092	195	-	-	-	-	-	-	-	-	-	Cyanophora_paradoxa	-	-	-	-	-
Cyanophora_paradoxa-CparaPGgn018629_Cyanophora-paradoxa	0.127	102	-	-	-	-	-	-	-	-	-	Cyanophora_paradoxa	-	-	-	-	-
Cyanophora_paradoxa-CparaPGgn018630_Cyanophora-paradoxa	0.164	91	K07677	8.10E-18	72	566.37	two-component_system,_NarL_family,_capsular_synthesis_sensor_histidine_kinase_RcsC_[EC:2.7.13.3]	-	-	-	-	Cyanophora_paradoxa	COG2205	K+-sensing_histidine_kinase_KdpD	T	-	3.40E-12
Cyanophora_paradoxa-CparaPGgn018631_Cyanophora-paradoxa	0.057	122	K21442	7.20E-17	69.5	122.67	ankyrin_repeat_domain-containing_protein_54	-	-	-	-	Cyanophora_paradoxa	COG0666	Ankyrin_repeat	T	-	6.10E-11
Cyanophora_paradoxa-CparaPGgn018632_Cyanophora-paradoxa	0.084	165	-	-	-	-	-	-	-	-	-	Cyanophora_paradoxa	-	-	-	-	-
Cyanophora_paradoxa-CparaPGgn018633_Cyanophora-paradoxa	0.069	72	K06515	1.10E-06	35.4	726.03	solute_carrier_family_44_(choline_transporter-like_protein),_member_1	-	-	-	-	Cyanophora_paradoxa	-	-	-	-	-
Cyanophora_paradoxa-CparaPGgn018634_Cyanophora-paradoxa	0.357	70	-	-	-	-	-	-	-	-	-	Cyanophora_paradoxa	-	-	-	-	-
Cyanophora_paradoxa-CparaPGgn018635_Cyanophora-paradoxa	0.073	164	K01755	3.00E-39	143.4	170.37	argininosuccinate_lyase_[EC:4.3.2.1]	-	PF14698	Argininosuccinate_lyase_C-terminal	2.50E-13	Cyanophora_paradoxa	COG0165	Argininosuccinate_lyase	E	Arginine_biosynthesis	2.40E-38
Cyanophora_paradoxa-CparaPGgn018636_Cyanophora-paradoxa	0.095	84	K11802	4.10E-09	43.6	186.1	WD_repeat-containing_protein_32	-	-	-	-	Cyanophora_paradoxa	-	-	-	-	-
Cyanophora_paradoxa-CparaPGgn018637_Cyanophora-paradoxa	0.134	126	-	-	-	-	-	-	-	-	-	Cyanophora_paradoxa	-	-	-	-	-
Cyanophora_paradoxa-CparaPGgn018638_Cyanophora-paradoxa	0.062	161	K14724	6.90E-29	108.5	476.77	solute_carrier_family_9_(sodium/hydrogen_exchanger),_member_8	-	-	-	-	Cyanophora_paradoxa	COG0025	NhaP-type_Na+/H+_or_K+/H+_antiporter	P	-	4.40E-06
Cyanophora_paradoxa-CparaPGgn018639_Cyanophora-paradoxa	0.037	80	-	-	-	-	-	-	-	-	-	Cyanophora_paradoxa	-	-	-	-	-
Cyanophora_paradoxa-CparaPGgn018640_Cyanophora-paradoxa	0.067	192	K11673	1.90E-32	120.4	130.83	actin-related_protein_8	-	-	-	-	Cyanophora_paradoxa	-	-	-	-	-
Cyanophora_paradoxa-CparaPGgn018641_Cyanophora-paradoxa	0.117	204	-	-	-	-	-	-	-	-	-	Cyanophora_paradoxa	-	-	-	-	-
Cyanophora_paradoxa-CparaPGgn018642_Cyanophora-paradoxa	0.043	115	K17618	7.90E-31	115	80.87	ubiquitin-like_domain-containing_CTD_phosphatase_1_[EC:3.1.3.16]	high_score	-	-	-	Cyanophora_paradoxa	-	-	-	-	-
Cyanophora_paradoxa-CparaPGgn018643_Cyanophora-paradoxa	0.064	125	-	-	-	-	-	-	-	-	-	Cyanophora_paradoxa	-	-	-	-	-
Cyanophora_paradoxa-CparaPGgn018644_Cyanophora-paradoxa	0.083	108	-	-	-	-	-	-	-	-	-	Cyanophora_paradoxa	-	-	-	-	-
Cyanophora_paradoxa-CparaPGgn018645_Cyanophora-paradoxa	0.048	83	-	-	-	-	-	-	-	-	-	Cyanophora_paradoxa	-	-	-	-	-
Cyanophora_paradoxa-CparaPGgn018646_Cyanophora-paradoxa	0.089	256	-	-	-	-	-	-	-	-	-	Cyanophora_paradoxa	-	-	-	-	-
Cyanophora_paradoxa-CparaPGgn018647_Cyanophora-paradoxa	0.099	121	-	-	-	-	-	-	-	-	-	Cyanophora_paradoxa	-	-	-	-	-
Cyanophora_paradoxa-CparaPGgn018648_Cyanophora-paradoxa	0.139	179	K21993	1.60E-10	48.5	276.8	formate_transporter	-	-	-	-	Cyanophora_paradoxa	COG2116	Formate/nitrite_transporter_FocA,_FNT_family	P	-	4.00E-09
Cyanophora_paradoxa-CparaPGgn018649_Cyanophora-paradoxa	0.051	193	-	-	-	-	-	-	-	-	-	Cyanophora_paradoxa	-	-	-	-	-
Cyanophora_paradoxa-CparaPGgn018650_Cyanophora-paradoxa	0.161	99	K02536	2.90E-14	60.8	156.3	UDP-3-O-[3-hydroxymyristoyl]_glucosamine_N-acyltransferase_[EC:2.3.1.191]	-	PF00132	Bacterial_transferase_hexapeptide_(six_repeats)	3.80E-11	Cyanophora_paradoxa	COG1044	UDP-3-O-[3-hydroxymyristoyl]_glucosamine_N-acyltransferase	M	Lipid_A_biosynthesis	2.50E-11
Cyanophora_paradoxa-CparaPGgn018651_Cyanophora-paradoxa	0.063	94	K16890	9.60E-22	85.2	257.5	cation_channel_sperm-associated_protein_2	-	-	-	-	Cyanophora_paradoxa	-	-	-	-	-
Cyanophora_paradoxa-CparaPGgn018652_Cyanophora-paradoxa	0.067	59	-	-	-	-	-	-	-	-	-	Cyanophora_paradoxa	-	-	-	-	-
Cyanophora_paradoxa-CparaPGgn018653_Cyanophora-paradoxa	0.103	145	-	-	-	-	-	-	-	-	-	Cyanophora_paradoxa	-	-	-	-	-
Cyanophora_paradoxa-CparaPGgn018654_Cyanophora-paradoxa	0.116	120	-	-	-	-	-	-	-	-	-	Cyanophora_paradoxa	-	-	-	-	-
Cyanophora_paradoxa-CparaPGgn018655_Cyanophora-paradoxa	0.056	71	-	-	-	-	-	-	-	-	-	Cyanophora_paradoxa	-	-	-	-	-
Cyanophora_paradoxa-CparaPGgn018656_Cyanophora-paradoxa	0.13	161	-	-	-	-	-	-	-	-	-	Cyanophora_paradoxa	-	-	-	-	-
Cyanophora_paradoxa-CparaPGgn018657_Cyanophora-paradoxa	0.241	112	-	-	-	-	-	-	-	-	-	Cyanophora_paradoxa	-	-	-	-	-
Cyanophora_paradoxa-CparaPGgn018658_Cyanophora-paradoxa	0.134	149	-	-	-	-	-	-	-	-	-	Cyanophora_paradoxa	-	-	-	-	-
Cyanophora_paradoxa-CparaPGgn018659_Cyanophora-paradoxa	0.078	685	-	-	-	-	-	-	-	-	-	Cyanophora_paradoxa	-	-	-	-	-
Cyanophora_paradoxa-CparaPGgn018660_Cyanophora-paradoxa	0.067	89	-	-	-	-	-	-	-	-	-	Cyanophora_paradoxa	-	-	-	-	-
Cyanophora_paradoxa-CparaPGgn018661_Cyanophora-paradoxa	0.111	72	-	-	-	-	-	-	-	-	-	Cyanophora_paradoxa	-	-	-	-	-
Cyanophora_paradoxa-CparaPGgn018662_Cyanophora-paradoxa	0.035	56	-	-	-	-	-	-	-	-	-	Cyanophora_paradoxa	-	-	-	-	-
Cyanophora_paradoxa-CparaPGgn018663_Cyanophora-paradoxa	0.069	258	K00619	1.10E-10	49.2	142.53	amino-acid_N-acetyltransferase_[EC:2.3.1.1]	-	-	-	-	Cyanophora_paradoxa	COG1246	N-acetylglutamate_synthase_or_related_acetyltransferase,_GNAT_family	E	Arginine_biosynthesis	7.00E-10
Cyanophora_paradoxa-CparaPGgn018664_Cyanophora-paradoxa	0.109	73	-	-	-	-	-	-	-	-	-	Cyanophora_paradoxa	-	-	-	-	-
Cyanophora_paradoxa-CparaPGgn018665_Cyanophora-paradoxa	0.096	269	K15535	9.80E-52	183.8	366.8	phosphoglucan,_water_dikinase_[EC:2.7.9.5]	-	-	-	-	Cyanophora_paradoxa	-	-	-	-	-
Cyanophora_paradoxa-CparaPGgn018666_Cyanophora-paradoxa	0.062	161	K03349	3.80E-40	146	126.63	anaphase-promoting_complex_subunit_2	high_score	-	-	-	Cyanophora_paradoxa	-	-	-	-	-
Cyanophora_paradoxa-CparaPGgn018667_Cyanophora-paradoxa	0.087	160	K14802	2.40E-47	169.4	1384.5	phospholipid-transporting_ATPase_[EC:7.6.2.1]	-	PF16212	Phospholipid-translocating_P-type_ATPase_C-terminal	3.10E-27	Cyanophora_paradoxa	-	-	-	-	-
Cyanophora_paradoxa-CparaPGgn018668_Cyanophora-paradoxa	0.037	107	K02209	1.40E-14	61.2	667.43	DNA_replication_licensing_factor_MCM5_[EC:3.6.4.12]	-	-	-	-	Cyanophora_paradoxa	-	-	-	-	-
Cyanophora_paradoxa-CparaPGgn018669_Cyanophora-paradoxa	0.202	89	-	-	-	-	-	-	-	-	-	Cyanophora_paradoxa	-	-	-	-	-
Cyanophora_paradoxa-CparaPGgn018670_Cyanophora-paradoxa	0.129	139	-	-	-	-	-	-	-	-	-	Cyanophora_paradoxa	-	-	-	-	-
Cyanophora_paradoxa-CparaPGgn018671_Cyanophora-paradoxa	0.11	236	K03018	1.50E-92	318.6	1314.37	DNA-directed_RNA_polymerase_III_subunit_RPC1_[EC:2.7.7.6]	-	PF00623	RNA_polymerase_Rpb1,_domain_2	6.20E-39	Cyanophora_paradoxa	COG0086	DNA-directed_RNA_polymerase,_beta'_subunit/160_kD_subunit	K	RNA_polymerase	7.30E-30
Cyanophora_paradoxa-CparaPGgn018672_Cyanophora-paradoxa	0.098	112	-	-	-	-	-	-	-	-	-	Cyanophora_paradoxa	-	-	-	-	-
Cyanophora_paradoxa-CparaPGgn018673_Cyanophora-paradoxa	0.137	116	-	-	-	-	-	-	-	-	-	Cyanophora_paradoxa	-	-	-	-	-
Cyanophora_paradoxa-CparaPGgn018674_Cyanophora-paradoxa	0.15	60	-	-	-	-	-	-	-	-	-	Cyanophora_paradoxa	-	-	-	-	-
Cyanophora_paradoxa-CparaPGgn018675_Cyanophora-paradoxa	0.085	105	-	-	-	-	-	-	-	-	-	Cyanophora_paradoxa	-	-	-	-	-
Cyanophora_paradoxa-CparaPGgn018676_Cyanophora-paradoxa	0.158	63	-	-	-	-	-	-	-	-	-	Cyanophora_paradoxa	-	-	-	-	-
Cyanophora_paradoxa-CparaPGgn018677_Cyanophora-paradoxa	0.141	163	-	-	-	-	-	-	-	-	-	Cyanophora_paradoxa	-	-	-	-	-
Cyanophora_paradoxa-CparaPGgn018678_Cyanophora-paradoxa	0.072	110	K16478	6.20E-23	88.5	220.93	nephrocystin-4	-	-	-	-	Cyanophora_paradoxa	-	-	-	-	-
Cyanophora_paradoxa-CparaPGgn018679_Cyanophora-paradoxa	0.061	130	K18437	6.30E-13	56.1	442.83	high_affinity_cAMP-specific_and_IBMX-insensitive_3',5'-cyclic_phosphodiesterase_8_[EC:3.1.4.53]	-	PF00233	3'5'-cyclic_nucleotide_phosphodiesterase	1.10E-12	Cyanophora_paradoxa	-	-	-	-	-
Cyanophora_paradoxa-CparaPGgn018680_Cyanophora-paradoxa	0.195	97	-	-	-	-	-	-	-	-	-	Cyanophora_paradoxa	-	-	-	-	-
Cyanophora_paradoxa-CparaPGgn018681_Cyanophora-paradoxa	0.062	96	K08850	1.10E-22	88.1	457.13	aurora_kinase,_other_[EC:2.7.11.1]	-	PF00069	Protein_kinase_domain	5.00E-11	Cyanophora_paradoxa	-	-	-	-	-
Cyanophora_paradoxa-CparaPGgn018682_Cyanophora-paradoxa	0.092	76	K19789	3.00E-10	47.4	320.07	DNA_repair_protein_RadD	-	-	-	-	Cyanophora_paradoxa	COG1061	Superfamily_II_DNA_or_RNA_helicase	KL	-	3.30E-06
Cyanophora_paradoxa-CparaPGgn018683_Cyanophora-paradoxa	0.078	76	-	-	-	-	-	-	-	-	-	Cyanophora_paradoxa	-	-	-	-	-
Cyanophora_paradoxa-CparaPGgn018684_Cyanophora-paradoxa	0.072	83	-	-	-	-	-	-	-	-	-	Cyanophora_paradoxa	-	-	-	-	-
Cyanophora_paradoxa-CparaPGgn018685_Cyanophora-paradoxa	0.122	228	-	-	-	-	-	-	-	-	-	Cyanophora_paradoxa	-	-	-	-	-
Cyanophora_paradoxa-CparaPGgn018686_Cyanophora-paradoxa	0.055	90	-	-	-	-	-	-	-	-	-	Cyanophora_paradoxa	-	-	-	-	-
Cyanophora_paradoxa-CparaPGgn018687_Cyanophora-paradoxa	0.154	181	K16276	1.60E-50	180.2	370.77	zinc_finger_protein-like_protein	-	-	-	-	Cyanophora_paradoxa	-	-	-	-	-
Cyanophora_paradoxa-CparaPGgn018688_Cyanophora-paradoxa	0.052	171	-	-	-	-	-	-	-	-	-	Cyanophora_paradoxa	-	-	-	-	-
Cyanophora_paradoxa-CparaPGgn018689_Cyanophora-paradoxa	0.03	99	-	-	-	-	-	-	-	-	-	Cyanophora_paradoxa	-	-	-	-	-
Cyanophora_paradoxa-CparaPGgn018690_Cyanophora-paradoxa	0.092	162	K08844	1.10E-33	123.5	1187.87	leucine-rich_repeat_kinase_2_[EC:2.7.11.1]	-	PF13855	Leucine_rich_repeat	1.40E-21	Cyanophora_paradoxa	COG1100	GTPase_SAR1_family_domain	R	-	3.40E-20
Cyanophora_paradoxa-CparaPGgn018691_Cyanophora-paradoxa	0.086	81	-	-	-	-	-	-	-	-	-	Cyanophora_paradoxa	-	-	-	-	-
Cyanophora_paradoxa-CparaPGgn018692_Cyanophora-paradoxa	0.15	93	-	-	-	-	-	-	-	-	-	Cyanophora_paradoxa	-	-	-	-	-
Cyanophora_paradoxa-CparaPGgn018693_Cyanophora-paradoxa	0.092	141	-	-	-	-	-	-	-	-	-	Cyanophora_paradoxa	-	-	-	-	-
Cyanophora_paradoxa-CparaPGgn018694_Cyanophora-paradoxa	0.049	122	-	-	-	-	-	-	-	-	-	Cyanophora_paradoxa	-	-	-	-	-
Cyanophora_paradoxa-CparaPGgn018695_Cyanophora-paradoxa	0.061	130	K15454	7.60E-23	88.8	585.13	tRNA_pseudouridine32_synthase_[EC:5.4.99.28]	-	PF00849	RNA_pseudouridylate_synthase	5.90E-11	Cyanophora_paradoxa	COG0564	Pseudouridine_synthase_RluA,_23S_rRNA-_or_tRNA-specific	J	23S_rRNA_modification	3.00E-12
Cyanophora_paradoxa-CparaPGgn018696_Cyanophora-paradoxa	0.116	43	-	-	-	-	-	-	-	-	-	Cyanophora_paradoxa	-	-	-	-	-
Cyanophora_paradoxa-CparaPGgn018697_Cyanophora-paradoxa	0.111	63	-	-	-	-	-	-	-	-	-	Cyanophora_paradoxa	-	-	-	-	-
Cyanophora_paradoxa-CparaPGgn018698_Cyanophora-paradoxa	0.142	49	K07678	3.00E-15	63.4	626.17	two-component_system,_NarL_family,_sensor_histidine_kinase_BarA_[EC:2.7.13.3]	-	-	-	-	Cyanophora_paradoxa	COG2198	HPt_(histidine-containing_phosphotransfer)_domain	T	-	1.30E-14
Cyanophora_paradoxa-CparaPGgn018699_Cyanophora-paradoxa	0.052	152	-	-	-	-	-	-	-	-	-	Cyanophora_paradoxa	-	-	-	-	-
Cyanophora_paradoxa-CparaPGgn018700_Cyanophora-paradoxa	0.096	165	-	-	-	-	-	-	-	-	-	Cyanophora_paradoxa	-	-	-	-	-
Cyanophora_paradoxa-CparaPGgn018701_Cyanophora-paradoxa	0.119	309	-	-	-	-	-	-	-	-	-	Cyanophora_paradoxa	-	-	-	-	-
Cyanophora_paradoxa-CparaPGgn018702_Cyanophora-paradoxa	0.099	171	-	-	-	-	-	-	-	-	-	Cyanophora_paradoxa	-	-	-	-	-
Cyanophora_paradoxa-CparaPGgn018703_Cyanophora-paradoxa	0.079	126	-	-	-	-	-	-	-	-	-	Cyanophora_paradoxa	-	-	-	-	-
Cyanophora_paradoxa-CparaPGgn018704_Cyanophora-paradoxa	0.075	211	-	-	-	-	-	-	-	-	-	Cyanophora_paradoxa	-	-	-	-	-
Cyanophora_paradoxa-CparaPGgn018705_Cyanophora-paradoxa	0.127	110	-	-	-	-	-	-	-	-	-	Cyanophora_paradoxa	-	-	-	-	-
Cyanophora_paradoxa-CparaPGgn018706_Cyanophora-paradoxa	0.037	54	-	-	-	-	-	-	-	-	-	Cyanophora_paradoxa	-	-	-	-	-
Cyanophora_paradoxa-CparaPGgn018707_Cyanophora-paradoxa	0.06	50	-	-	-	-	-	-	-	-	-	Cyanophora_paradoxa	-	-	-	-	-
Cyanophora_paradoxa-CparaPGgn018708_Cyanophora-paradoxa	0.126	103	-	-	-	-	-	-	-	-	-	Cyanophora_paradoxa	-	-	-	-	-
Cyanophora_paradoxa-CparaPGgn018709_Cyanophora-paradoxa	0.072	551	-	-	-	-	-	-	-	-	-	Cyanophora_paradoxa	-	-	-	-	-
Cyanophora_paradoxa-CparaPGgn018710_Cyanophora-paradoxa	0.092	119	-	-	-	-	-	-	-	-	-	Cyanophora_paradoxa	-	-	-	-	-
Cyanophora_paradoxa-CparaPGgn018711_Cyanophora-paradoxa	0.058	51	-	-	-	-	-	-	-	-	-	Cyanophora_paradoxa	-	-	-	-	-
Cyanophora_paradoxa-CparaPGgn018712_Cyanophora-paradoxa	0.105	170	K22747	1.70E-48	173.3	369.93	apoptosis-inducing_factor_3	-	PF07992	Pyridine_nucleotide-disulphide_oxidoreductase	1.60E-25	Cyanophora_paradoxa	COG1251	NAD(P)H-nitrite_reductase,_large_subunit	C	-	3.50E-38
Cyanophora_paradoxa-CparaPGgn018713_Cyanophora-paradoxa	0.144	90	K07677	2.60E-19	76.9	566.37	two-component_system,_NarL_family,_capsular_synthesis_sensor_histidine_kinase_RcsC_[EC:2.7.13.3]	-	-	-	-	Cyanophora_paradoxa	COG2198	HPt_(histidine-containing_phosphotransfer)_domain	T	-	1.50E-18
Cyanophora_paradoxa-CparaPGgn018714_Cyanophora-paradoxa	0.187	64	-	-	-	-	-	-	-	-	-	Cyanophora_paradoxa	-	-	-	-	-
Cyanophora_paradoxa-CparaPGgn018715_Cyanophora-paradoxa	0.053	112	K19360	1.80E-16	67.1	360.87	nephrocystin-3	-	PF13424	Tetratricopeptide_repeat	1.00E-22	Cyanophora_paradoxa	COG3903	Predicted_ATPase	R	-	5.50E-07
Cyanophora_paradoxa-CparaPGgn018716_Cyanophora-paradoxa	0.133	157	K03174	5.70E-13	56.4	605.23	TNF_receptor-associated_factor_3	-	-	-	-	Cyanophora_paradoxa	-	-	-	-	-
Cyanophora_paradoxa-CparaPGgn018717_Cyanophora-paradoxa	0.1	70	-	-	-	-	-	-	-	-	-	Cyanophora_paradoxa	-	-	-	-	-
Cyanophora_paradoxa-CparaPGgn018718_Cyanophora-paradoxa	0.077	154	-	-	-	-	-	-	-	-	-	Cyanophora_paradoxa	-	-	-	-	-
Cyanophora_paradoxa-CparaPGgn018719_Cyanophora-paradoxa	0.119	126	K14415	6.30E-18	72.8	242.2	tRNA-splicing_ligase_RtcB_(3'-phosphate/5'-hydroxy_nucleic_acid_ligase)_[EC:6.5.1.8]	-	PF01139	tRNA-splicing_ligase_RtcB	3.20E-11	Cyanophora_paradoxa	COG1690	RNA-splicing_ligase_RtcB,_repairs_tRNA_damage	J	-	1.30E-13
Cyanophora_paradoxa-CparaPGgn018720_Cyanophora-paradoxa	0.095	136	-	-	-	-	-	-	-	-	-	Cyanophora_paradoxa	-	-	-	-	-
Cyanophora_paradoxa-CparaPGgn018721_Cyanophora-paradoxa	0.082	329	K15979	6.90E-81	280.1	133.53	staphylococcal_nuclease_domain-containing_protein_1	high_score	-	-	-	Cyanophora_paradoxa	COG1525	Endonuclease_YncB,_thermonuclease_family	L	-	3.50E-06
Cyanophora_paradoxa-CparaPGgn018722_Cyanophora-paradoxa	0.055	180	-	-	-	-	-	-	-	-	-	Cyanophora_paradoxa	-	-	-	-	-
Cyanophora_paradoxa-CparaPGgn018723_Cyanophora-paradoxa	0.063	444	-	-	-	-	-	-	-	-	-	Cyanophora_paradoxa	-	-	-	-	-
Cyanophora_paradoxa-CparaPGgn018724_Cyanophora-paradoxa	0.123	73	-	-	-	-	-	-	-	-	-	Cyanophora_paradoxa	-	-	-	-	-
Cyanophora_paradoxa-CparaPGgn018725_Cyanophora-paradoxa	0.068	321	-	-	-	-	-	-	-	-	-	Cyanophora_paradoxa	-	-	-	-	-
Cyanophora_paradoxa-CparaPGgn018726_Cyanophora-paradoxa	0.133	232	K07124	3.80E-21	83.6	206.53	uncharacterized_protein	-	PF00106	short_chain_dehydrogenase	1.90E-18	Cyanophora_paradoxa	COG4221	NADP-dependent_3-hydroxy_acid_dehydrogenase_YdfG	C	Pyrimidine_degradation	4.10E-18
Cyanophora_paradoxa-CparaPGgn018727_Cyanophora-paradoxa	0.092	130	-	-	-	-	-	-	-	-	-	Cyanophora_paradoxa	-	-	-	-	-
Cyanophora_paradoxa-CparaPGgn018728_Cyanophora-paradoxa	0.107	93	K04984	4.50E-18	72.4	439.07	transient_receptor_potential_cation_channel_subfamily_A_member_1	-	PF13637	Ankyrin_repeats_(many_copies)	5.20E-19	Cyanophora_paradoxa	COG0666	Ankyrin_repeat	T	-	2.70E-17
Cyanophora_paradoxa-CparaPGgn018729_Cyanophora-paradoxa	0.104	134	-	-	-	-	-	-	-	-	-	Cyanophora_paradoxa	-	-	-	-	-
Cyanophora_paradoxa-CparaPGgn018730_Cyanophora-paradoxa	0.128	78	-	-	-	-	-	-	-	-	-	Cyanophora_paradoxa	-	-	-	-	-
Cyanophora_paradoxa-CparaPGgn018731_Cyanophora-paradoxa	0.102	186	K14442	6.10E-23	88.7	1029.5	ATP-dependent_RNA_helicase_DHX36_[EC:3.6.4.13]	-	-	-	-	Cyanophora_paradoxa	COG1643	HrpA-like_RNA_helicase	J	-	8.10E-08
Cyanophora_paradoxa-CparaPGgn018732_Cyanophora-paradoxa	0.164	79	-	-	-	-	-	-	-	-	-	Cyanophora_paradoxa	-	-	-	-	-
Cyanophora_paradoxa-CparaPGgn018733_Cyanophora-paradoxa	0.15	133	-	-	-	-	-	-	-	-	-	Cyanophora_paradoxa	-	-	-	-	-
Cyanophora_paradoxa-CparaPGgn018734_Cyanophora-paradoxa	0.105	104	K20974	5.60E-11	49.7	540.63	two-component_system,_sensor_histidine_kinase_[EC:2.7.13.3]	-	-	-	-	Cyanophora_paradoxa	COG2198	HPt_(histidine-containing_phosphotransfer)_domain	T	-	5.90E-14
Cyanophora_paradoxa-CparaPGgn018735_Cyanophora-paradoxa	0.176	153	-	-	-	-	-	-	-	-	-	Cyanophora_paradoxa	-	-	-	-	-
Cyanophora_paradoxa-CparaPGgn018736_Cyanophora-paradoxa	0.032	62	-	-	-	-	-	-	-	-	-	Cyanophora_paradoxa	-	-	-	-	-
Cyanophora_paradoxa-CparaPGgn018737_Cyanophora-paradoxa	0.008	120	-	-	-	-	-	-	-	-	-	Cyanophora_paradoxa	-	-	-	-	-
Cyanophora_paradoxa-CparaPGgn018738_Cyanophora-paradoxa	0.121	164	-	-	-	-	-	-	-	-	-	Cyanophora_paradoxa	-	-	-	-	-
Cyanophora_paradoxa-CparaPGgn018739_Cyanophora-paradoxa	0.081	110	-	-	-	-	-	-	-	-	-	Cyanophora_paradoxa	-	-	-	-	-
Cyanophora_paradoxa-CparaPGgn018740_Cyanophora-paradoxa	0.108	221	-	-	-	-	-	-	-	-	-	Cyanophora_paradoxa	-	-	-	-	-
Cyanophora_paradoxa-CparaPGgn018741_Cyanophora-paradoxa	0.064	62	K13182	7.90E-25	95.2	919.37	ATP-dependent_RNA_helicase_DDX39_[EC:3.6.4.13]	-	-	-	-	Cyanophora_paradoxa	COG0513	Superfamily_II_DNA_and_RNA_helicase	L	-	1.50E-06
Cyanophora_paradoxa-CparaPGgn018742_Cyanophora-paradoxa	0.099	191	-	-	-	-	-	-	-	-	-	Cyanophora_paradoxa	-	-	-	-	-
Cyanophora_paradoxa-CparaPGgn018743_Cyanophora-paradoxa	0.165	121	K17535	3.50E-07	37.5	332.73	serine/threonine-protein_kinase_TNNI3K_[EC:2.7.11.1]	-	-	-	-	Cyanophora_paradoxa	-	-	-	-	-
Cyanophora_paradoxa-CparaPGgn018744_Cyanophora-paradoxa	0.123	97	K15538	3.00E-19	77.2	136.37	glycoprotein_endo-alpha-1,2-mannosidase_[EC:3.2.1.130]	-	PF16317	Glycosyl_hydrolase_family_99	9.70E-16	Cyanophora_paradoxa	-	-	-	-	-
Cyanophora_paradoxa-CparaPGgn018745_Cyanophora-paradoxa	0.146	75	-	-	-	-	-	-	-	-	-	Cyanophora_paradoxa	-	-	-	-	-
Cyanophora_paradoxa-CparaPGgn018746_Cyanophora-paradoxa	0.104	143	K08860	1.80E-32	120.7	396.13	eukaryotic_translation_initiation_factor_2-alpha_kinase_3_[EC:2.7.11.1]	-	-	-	-	Cyanophora_paradoxa	COG5752	Signaling_protein_combining_a_Ser/Thr_protein_kinase_domain_and_the_GUN4/Ycf53_porphyrin-binding_domain	T	-	7.30E-07
Cyanophora_paradoxa-CparaPGgn018747_Cyanophora-paradoxa	0.083	155	K02528	7.30E-14	59.5	225.33	16S_rRNA_(adenine1518-N6/adenine1519-N6)-dimethyltransferase_[EC:2.1.1.182]	-	-	-	-	Cyanophora_paradoxa	COG0030	16S_rRNA_A1518_and_A1519_N6-dimethyltransferase_RsmA/KsgA/DIM1_(may_also_have_DNA_glycosylase/AP_lyase_activity)	J	16S_rRNA_modification	1.40E-14
Cyanophora_paradoxa-CparaPGgn018748_Cyanophora-paradoxa	0.2	100	-	-	-	-	-	-	-	-	-	Cyanophora_paradoxa	-	-	-	-	-
Cyanophora_paradoxa-CparaPGgn018749_Cyanophora-paradoxa	0.076	92	-	-	-	-	-	-	-	-	-	Cyanophora_paradoxa	-	-	-	-	-
Cyanophora_paradoxa-CparaPGgn018750_Cyanophora-paradoxa	0.058	187	-	-	-	-	-	-	-	-	-	Cyanophora_paradoxa	-	-	-	-	-
Cyanophora_paradoxa-CparaPGgn018751_Cyanophora-paradoxa	0.058	68	-	-	-	-	-	-	-	-	-	Cyanophora_paradoxa	-	-	-	-	-
Cyanophora_paradoxa-CparaPGgn018752_Cyanophora-paradoxa	0.096	270	K00972	1.90E-56	199.7	365.47	UDP-N-acetylglucosamine/UDP-N-acetylgalactosamine_diphosphorylase_[EC:2.7.7.23_2.7.7.83]	-	-	-	-	Cyanophora_paradoxa	COG4284	UDP-N-acetylglucosamine_pyrophosphorylase	G	-	1.30E-22
Cyanophora_paradoxa-CparaPGgn018753_Cyanophora-paradoxa	0.049	102	-	-	-	-	-	-	-	-	-	Cyanophora_paradoxa	-	-	-	-	-
Cyanophora_paradoxa-CparaPGgn018754_Cyanophora-paradoxa	0.105	57	-	-	-	-	-	-	-	-	-	Cyanophora_paradoxa	-	-	-	-	-
Cyanophora_paradoxa-CparaPGgn018755_Cyanophora-paradoxa	0.084	307	K07647	4.50E-53	188.3	610.87	two-component_system,_OmpR_family,_sensor_histidine_kinase_TorS_[EC:2.7.13.3]	-	PF00512	His_Kinase_A_(phospho-acceptor)_domain	5.30E-12	Cyanophora_paradoxa	COG2198	HPt_(histidine-containing_phosphotransfer)_domain	T	-	6.10E-55
Cyanophora_paradoxa-CparaPGgn018756_Cyanophora-paradoxa	0.087	387	K01415	1.20E-91	316.4	941.37	endothelin-converting_enzyme_[EC:3.4.24.71]	-	PF01431	Peptidase_family_M13	1.60E-52	Cyanophora_paradoxa	COG3590	Predicted_metalloendopeptidase	O	-	6.90E-91
Cyanophora_paradoxa-CparaPGgn018757_Cyanophora-paradoxa	0.096	125	K02303	1.50E-25	98	229.2	uroporphyrin-III_C-methyltransferase_[EC:2.1.1.107]	-	-	-	-	Cyanophora_paradoxa	COG0007	Uroporphyrinogen-III_methylase_(siroheme_synthase)	H	Cobalamine/B12_biosynthesis	4.90E-27
Cyanophora_paradoxa-CparaPGgn018758_Cyanophora-paradoxa	0.07	156	K18532	6.00E-54	190.4	55.83	adenylate_kinase_[EC:2.7.4.3]	high_score	PF13238	AAA_domain	6.50E-16	Cyanophora_paradoxa	COG1936	Broad-specificity_NMP_kinase	F	-	4.80E-21
Cyanophora_paradoxa-CparaPGgn018759_Cyanophora-paradoxa	0.017	116	-	-	-	-	-	-	-	-	-	Cyanophora_paradoxa	-	-	-	-	-
Cyanophora_paradoxa-CparaPGgn018760_Cyanophora-paradoxa	0.06	83	-	-	-	-	-	-	-	-	-	Cyanophora_paradoxa	-	-	-	-	-
Cyanophora_paradoxa-CparaPGgn018761_Cyanophora-paradoxa	0.013	72	-	-	-	-	-	-	-	-	-	Cyanophora_paradoxa	-	-	-	-	-
Cyanophora_paradoxa-CparaPGgn018762_Cyanophora-paradoxa	0.078	115	-	-	-	-	-	-	-	-	-	Cyanophora_paradoxa	-	-	-	-	-
Cyanophora_paradoxa-CparaPGgn018763_Cyanophora-paradoxa	0.093	214	K16803	2.60E-30	113.1	167.17	cytoskeleton-associated_protein_5	-	-	-	-	Cyanophora_paradoxa	-	-	-	-	-
Cyanophora_paradoxa-CparaPGgn018764_Cyanophora-paradoxa	0.079	251	-	-	-	-	-	-	-	-	-	Cyanophora_paradoxa	-	-	-	-	-
Cyanophora_paradoxa-CparaPGgn018765_Cyanophora-paradoxa	0.187	133	K12602	1.50E-07	38.5	222.57	WD_repeat-containing_protein_61	-	-	-	-	Cyanophora_paradoxa	-	-	-	-	-
Cyanophora_paradoxa-CparaPGgn018766_Cyanophora-paradoxa	0.052	96	-	-	-	-	-	-	-	-	-	Cyanophora_paradoxa	-	-	-	-	-
Cyanophora_paradoxa-CparaPGgn018767_Cyanophora-paradoxa	0.068	132	K07260	1.20E-37	137.3	62.27	zinc_D-Ala-D-Ala_carboxypeptidase_[EC:3.4.17.14]	high_score	PF02557	D-alanyl-D-alanine_carboxypeptidase	6.00E-36	Cyanophora_paradoxa	COG1876	LD-carboxypeptidase_LdcB,_LAS_superfamily	M	-	2.70E-38
Cyanophora_paradoxa-CparaPGgn018768_Cyanophora-paradoxa	0.107	260	-	-	-	-	-	-	-	-	-	Cyanophora_paradoxa	-	-	-	-	-
Cyanophora_paradoxa-CparaPGgn018769_Cyanophora-paradoxa	0.04	74	-	-	-	-	-	-	-	-	-	Cyanophora_paradoxa	-	-	-	-	-
Cyanophora_paradoxa-CparaPGgn018770_Cyanophora-paradoxa	0.125	72	-	-	-	-	-	-	-	-	-	Cyanophora_paradoxa	-	-	-	-	-
Cyanophora_paradoxa-CparaPGgn018771_Cyanophora-paradoxa	0.095	136	-	-	-	-	-	-	-	-	-	Cyanophora_paradoxa	-	-	-	-	-
Cyanophora_paradoxa-CparaPGgn018772_Cyanophora-paradoxa	0.06	83	-	-	-	-	-	-	-	-	-	Cyanophora_paradoxa	-	-	-	-	-
Cyanophora_paradoxa-CparaPGgn018773_Cyanophora-paradoxa	0.067	119	-	-	-	-	-	-	-	-	-	Cyanophora_paradoxa	-	-	-	-	-
Cyanophora_paradoxa-CparaPGgn018774_Cyanophora-paradoxa	0.068	235	K11654	4.30E-07	36.5	770.7	SWI/SNF-related_matrix-associated_actin-dependent_regulator_of_chromatin_subfamily_A_member_5_[EC:3.6.4.-]	-	-	-	-	Cyanophora_paradoxa	COG0553	Superfamily_II_DNA_or_RNA_helicase,_SNF2_family	KL	-	2.70E-11
Cyanophora_paradoxa-CparaPGgn018775_Cyanophora-paradoxa	0.127	172	K19360	4.60E-20	79	360.87	nephrocystin-3	-	-	-	-	Cyanophora_paradoxa	-	-	-	-	-
Cyanophora_paradoxa-CparaPGgn018776_Cyanophora-paradoxa	0.076	92	-	-	-	-	-	-	-	-	-	Cyanophora_paradoxa	-	-	-	-	-
Cyanophora_paradoxa-CparaPGgn018777_Cyanophora-paradoxa	0.117	94	-	-	-	-	-	-	-	-	-	Cyanophora_paradoxa	-	-	-	-	-
Cyanophora_paradoxa-CparaPGgn018778_Cyanophora-paradoxa	0.12	232	K17570	3.60E-19	74.7	281.33	hydrocephalus-inducing_protein	-	-	-	-	Cyanophora_paradoxa	-	-	-	-	-
Cyanophora_paradoxa-CparaPGgn018779_Cyanophora-paradoxa	0.062	129	-	-	-	-	-	-	-	-	-	Cyanophora_paradoxa	-	-	-	-	-
Cyanophora_paradoxa-CparaPGgn018780_Cyanophora-paradoxa	0.084	106	-	-	-	-	-	-	-	-	-	Cyanophora_paradoxa	-	-	-	-	-
Cyanophora_paradoxa-CparaPGgn018781_Cyanophora-paradoxa	0.035	84	-	-	-	-	-	-	-	-	-	Cyanophora_paradoxa	-	-	-	-	-
Cyanophora_paradoxa-CparaPGgn018782_Cyanophora-paradoxa	0.107	260	-	-	-	-	-	-	-	-	-	Cyanophora_paradoxa	-	-	-	-	-
Cyanophora_paradoxa-CparaPGgn018783_Cyanophora-paradoxa	0.271	59	-	-	-	-	-	-	-	-	-	Cyanophora_paradoxa	-	-	-	-	-
Cyanophora_paradoxa-CparaPGgn018784_Cyanophora-paradoxa	0.152	197	K18164	5.90E-38	138.5	76.53	NADH_dehydrogenase_[ubiquinone]_1_alpha_subcomplex_assembly_factor_7	high_score	PF02636	Putative_S-adenosyl-L-methionine-dependent_methyltransferase	1.60E-16	Cyanophora_paradoxa	COG1565	SAM-dependent_methyltransferase,_MidA_family	R	-	3.90E-15
Cyanophora_paradoxa-CparaPGgn018785_Cyanophora-paradoxa	0.092	108	-	-	-	-	-	-	-	-	-	Cyanophora_paradoxa	-	-	-	-	-
Cyanophora_paradoxa-CparaPGgn018786_Cyanophora-paradoxa	0.057	70	-	-	-	-	-	-	-	-	-	Cyanophora_paradoxa	-	-	-	-	-
Cyanophora_paradoxa-CparaPGgn018787_Cyanophora-paradoxa	0.02	98	-	-	-	-	-	-	-	-	-	Cyanophora_paradoxa	-	-	-	-	-
Cyanophora_paradoxa-CparaPGgn018788_Cyanophora-paradoxa	0.138	94	-	-	-	-	-	-	-	-	-	Cyanophora_paradoxa	-	-	-	-	-
Cyanophora_paradoxa-CparaPGgn018789_Cyanophora-paradoxa	0.069	115	-	-	-	-	-	-	-	-	-	Cyanophora_paradoxa	-	-	-	-	-
Cyanophora_paradoxa-CparaPGgn018790_Cyanophora-paradoxa	0.086	161	-	-	-	-	-	-	-	-	-	Cyanophora_paradoxa	-	-	-	-	-
Cyanophora_paradoxa-CparaPGgn018791_Cyanophora-paradoxa	0.056	107	-	-	-	-	-	-	-	-	-	Cyanophora_paradoxa	-	-	-	-	-
Cyanophora_paradoxa-CparaPGgn018792_Cyanophora-paradoxa	0.1	169	-	-	-	-	-	-	-	-	-	Cyanophora_paradoxa	-	-	-	-	-
Cyanophora_paradoxa-CparaPGgn018793_Cyanophora-paradoxa	0.123	113	-	-	-	-	-	-	-	-	-	Cyanophora_paradoxa	-	-	-	-	-
Cyanophora_paradoxa-CparaPGgn018794_Cyanophora-paradoxa	0.116	86	K13289	2.00E-08	41.5	411.13	cathepsin_A_(carboxypeptidase_C)_[EC:3.4.16.5]	-	-	-	-	Cyanophora_paradoxa	-	-	-	-	-
Cyanophora_paradoxa-CparaPGgn018795_Cyanophora-paradoxa	0.114	148	-	-	-	-	-	-	-	-	-	Cyanophora_paradoxa	COG3899	Predicted_ATPase	R	-	5.80E-06
Cyanophora_paradoxa-CparaPGgn018796_Cyanophora-paradoxa	0.08	210	-	-	-	-	-	-	-	-	-	Cyanophora_paradoxa	-	-	-	-	-
Cyanophora_paradoxa-CparaPGgn018797_Cyanophora-paradoxa	0.058	339	K12478	2.00E-06	33.5	144.33	early_endosome_antigen_1	-	-	-	-	Cyanophora_paradoxa	-	-	-	-	-
Cyanophora_paradoxa-CparaPGgn018798_Cyanophora-paradoxa	0.086	139	K00901	1.30E-21	84.9	67.83	diacylglycerol_kinase_(ATP)_[EC:2.7.1.107]	high_score	PF00609	Diacylglycerol_kinase_accessory_domain	7.20E-18	Cyanophora_paradoxa	-	-	-	-	-
Cyanophora_paradoxa-CparaPGgn018799_Cyanophora-paradoxa	0.196	132	-	-	-	-	-	-	-	-	-	Cyanophora_paradoxa	-	-	-	-	-
Cyanophora_paradoxa-CparaPGgn018800_Cyanophora-paradoxa	0.102	224	-	-	-	-	-	-	-	-	-	Cyanophora_paradoxa	-	-	-	-	-
Cyanophora_paradoxa-CparaPGgn018801_Cyanophora-paradoxa	0.089	67	-	-	-	-	-	-	-	-	-	Cyanophora_paradoxa	-	-	-	-	-
Cyanophora_paradoxa-CparaPGgn018802_Cyanophora-paradoxa	0.077	154	-	-	-	-	-	-	-	-	-	Cyanophora_paradoxa	-	-	-	-	-
Cyanophora_paradoxa-CparaPGgn018803_Cyanophora-paradoxa	0.117	136	K06694	1.50E-23	91.2	173.17	26S_proteasome_non-ATPase_regulatory_subunit_10	-	PF13637	Ankyrin_repeats_(many_copies)	1.60E-13	Cyanophora_paradoxa	COG0666	Ankyrin_repeat	T	-	6.20E-17
Cyanophora_paradoxa-CparaPGgn018804_Cyanophora-paradoxa	0.082	242	-	-	-	-	-	-	-	-	-	Cyanophora_paradoxa	-	-	-	-	-
Cyanophora_paradoxa-CparaPGgn018805_Cyanophora-paradoxa	0.208	67	-	-	-	-	-	-	-	-	-	Cyanophora_paradoxa	-	-	-	-	-
Cyanophora_paradoxa-CparaPGgn018806_Cyanophora-paradoxa	0.084	59	-	-	-	-	-	-	-	-	-	Cyanophora_paradoxa	-	-	-	-	-
Cyanophora_paradoxa-CparaPGgn018807_Cyanophora-paradoxa	0.08	87	K05665	3.00E-17	69.8	1550.47	ATP-binding_cassette,_subfamily_C_(CFTR/MRP),_member_1_[EC:7.6.2.3]	-	-	-	-	Cyanophora_paradoxa	-	-	-	-	-
Cyanophora_paradoxa-CparaPGgn018808_Cyanophora-paradoxa	0.067	252	-	-	-	-	-	-	-	-	-	Cyanophora_paradoxa	-	-	-	-	-
Cyanophora_paradoxa-CparaPGgn018809_Cyanophora-paradoxa	0.084	226	-	-	-	-	-	-	-	-	-	Cyanophora_paradoxa	-	-	-	-	-
Cyanophora_paradoxa-CparaPGgn018810_Cyanophora-paradoxa	0.045	109	-	-	-	-	-	-	-	-	-	Cyanophora_paradoxa	-	-	-	-	-
Cyanophora_paradoxa-CparaPGgn018811_Cyanophora-paradoxa	0.077	181	K14564	5.70E-65	228.1	491.73	nucleolar_protein_56	-	PF01798	snoRNA_binding_domain,_fibrillarin	4.30E-32	Cyanophora_paradoxa	COG1498	Box_C/D_ribonucleoprotein_Nop56/Prp31/SIK1_subunit	J	-	1.30E-28
Cyanophora_paradoxa-CparaPGgn018812_Cyanophora-paradoxa	0.165	151	-	-	-	-	-	-	-	-	-	Cyanophora_paradoxa	-	-	-	-	-
Cyanophora_paradoxa-CparaPGgn018813_Cyanophora-paradoxa	0.08	87	-	-	-	-	-	-	-	-	-	Cyanophora_paradoxa	-	-	-	-	-
Cyanophora_paradoxa-CparaPGgn018814_Cyanophora-paradoxa	0.103	193	-	-	-	-	-	-	-	-	-	Cyanophora_paradoxa	-	-	-	-	-
Cyanophora_paradoxa-CparaPGgn018815_Cyanophora-paradoxa	0.283	81	-	-	-	-	-	-	-	-	-	Cyanophora_paradoxa	-	-	-	-	-
Cyanophora_paradoxa-CparaPGgn018816_Cyanophora-paradoxa	0.093	129	-	-	-	-	-	-	-	-	-	Cyanophora_paradoxa	-	-	-	-	-
Cyanophora_paradoxa-CparaPGgn018817_Cyanophora-paradoxa	0.093	64	-	-	-	-	-	-	-	-	-	Cyanophora_paradoxa	-	-	-	-	-
Cyanophora_paradoxa-CparaPGgn018818_Cyanophora-paradoxa	0.09	154	-	-	-	-	-	-	-	-	-	Cyanophora_paradoxa	-	-	-	-	-
Cyanophora_paradoxa-CparaPGgn018819_Cyanophora-paradoxa	0.117	119	-	-	-	-	-	-	-	-	-	Cyanophora_paradoxa	-	-	-	-	-
Cyanophora_paradoxa-CparaPGgn018820_Cyanophora-paradoxa	0.033	60	-	-	-	-	-	-	-	-	-	Cyanophora_paradoxa	-	-	-	-	-
Cyanophora_paradoxa-CparaPGgn018821_Cyanophora-paradoxa	0.064	140	-	-	-	-	-	-	-	-	-	Cyanophora_paradoxa	-	-	-	-	-
Cyanophora_paradoxa-CparaPGgn018822_Cyanophora-paradoxa	0.089	67	-	-	-	-	-	-	-	-	-	Cyanophora_paradoxa	-	-	-	-	-
Cyanophora_paradoxa-CparaPGgn018823_Cyanophora-paradoxa	0.149	127	-	-	-	-	-	-	-	-	-	Cyanophora_paradoxa	-	-	-	-	-
Cyanophora_paradoxa-CparaPGgn018824_Cyanophora-paradoxa	0.13	84	-	-	-	-	-	-	-	-	-	Cyanophora_paradoxa	-	-	-	-	-
Cyanophora_paradoxa-CparaPGgn018825_Cyanophora-paradoxa	0.234	64	-	-	-	-	-	-	-	-	-	Cyanophora_paradoxa	-	-	-	-	-
Cyanophora_paradoxa-CparaPGgn018826_Cyanophora-paradoxa	0.1	230	K10754	6.10E-26	98.9	258.5	replication_factor_C_subunit_1	-	-	-	-	Cyanophora_paradoxa	COG0272	NAD-dependent_DNA_ligase	L	-	1.80E-10
Cyanophora_paradoxa-CparaPGgn018827_Cyanophora-paradoxa	0.045	66	-	-	-	-	-	-	-	-	-	Cyanophora_paradoxa	-	-	-	-	-
Cyanophora_paradoxa-CparaPGgn018828_Cyanophora-paradoxa	0.062	467	-	-	-	-	-	-	-	-	-	Cyanophora_paradoxa	-	-	-	-	-
Cyanophora_paradoxa-CparaPGgn018829_Cyanophora-paradoxa	0.027	73	-	-	-	-	-	-	-	-	-	Cyanophora_paradoxa	-	-	-	-	-
Cyanophora_paradoxa-CparaPGgn018830_Cyanophora-paradoxa	0.111	72	-	-	-	-	-	-	-	-	-	Cyanophora_paradoxa	-	-	-	-	-
Cyanophora_paradoxa-CparaPGgn018831_Cyanophora-paradoxa	0.116	155	K11127	8.60E-06	30.8	492.6	telomerase_protein_component_1	-	-	-	-	Cyanophora_paradoxa	-	-	-	-	-
Cyanophora_paradoxa-CparaPGgn018832_Cyanophora-paradoxa	0.041	97	K12397	3.50E-33	122.7	485.37	AP-3_complex_subunit_beta	-	PF01602	Adaptin_N_terminal_region	3.60E-13	Cyanophora_paradoxa	-	-	-	-	-
Cyanophora_paradoxa-CparaPGgn018833_Cyanophora-paradoxa	0.06	197	K10408	1.90E-73	254.9	2640.43	dynein_heavy_chain,_axonemal	-	PF12774	Hydrolytic_ATP_binding_site_of_dynein_motor_region_D1	2.80E-34	Cyanophora_paradoxa	-	-	-	-	-
Cyanophora_paradoxa-CparaPGgn018834_Cyanophora-paradoxa	0.027	111	-	-	-	-	-	-	-	-	-	Cyanophora_paradoxa	-	-	-	-	-
Cyanophora_paradoxa-CparaPGgn018835_Cyanophora-paradoxa	0.08	321	-	-	-	-	-	-	-	-	-	Cyanophora_paradoxa	-	-	-	-	-
Cyanophora_paradoxa-CparaPGgn018836_Cyanophora-paradoxa	0.219	91	-	-	-	-	-	-	-	-	-	Cyanophora_paradoxa	-	-	-	-	-
Cyanophora_paradoxa-CparaPGgn018837_Cyanophora-paradoxa	0.086	279	-	-	-	-	-	-	-	-	-	Cyanophora_paradoxa	-	-	-	-	-
Cyanophora_paradoxa-CparaPGgn018838_Cyanophora-paradoxa	0.275	254	-	-	-	-	-	-	-	-	-	Cyanophora_paradoxa	-	-	-	-	-
Cyanophora_paradoxa-CparaPGgn018839_Cyanophora-paradoxa	0.09	132	-	-	-	-	-	-	-	-	-	Cyanophora_paradoxa	-	-	-	-	-
Cyanophora_paradoxa-CparaPGgn018840_Cyanophora-paradoxa	0.06	115	-	-	-	-	-	-	-	-	-	Cyanophora_paradoxa	-	-	-	-	-
Cyanophora_paradoxa-CparaPGgn018841_Cyanophora-paradoxa	0.111	108	K11136	6.20E-36	131.9	714.8	regulator_of_telomere_elongation_helicase_1_[EC:3.6.4.12]	-	PF13307	Helicase_C-terminal_domain	1.00E-21	Cyanophora_paradoxa	COG1199	Rad3-related_DNA_helicase_DinG	L	-	2.80E-07
Cyanophora_paradoxa-CparaPGgn018842_Cyanophora-paradoxa	0.093	172	-	-	-	-	-	-	-	-	-	Cyanophora_paradoxa	-	-	-	-	-
Cyanophora_paradoxa-CparaPGgn018843_Cyanophora-paradoxa	0.08	87	-	-	-	-	-	-	-	-	-	Cyanophora_paradoxa	-	-	-	-	-
Cyanophora_paradoxa-CparaPGgn018844_Cyanophora-paradoxa	0.071	98	-	-	-	-	-	-	-	-	-	Cyanophora_paradoxa	-	-	-	-	-
Cyanophora_paradoxa-CparaPGgn018845_Cyanophora-paradoxa	0.029	68	-	-	-	-	-	-	-	-	-	Cyanophora_paradoxa	-	-	-	-	-
Cyanophora_paradoxa-CparaPGgn018846_Cyanophora-paradoxa	0.097	72	-	-	-	-	-	-	-	-	-	Cyanophora_paradoxa	-	-	-	-	-
Cyanophora_paradoxa-CparaPGgn018847_Cyanophora-paradoxa	0.188	159	-	-	-	-	-	-	-	-	-	Cyanophora_paradoxa	-	-	-	-	-
Cyanophora_paradoxa-CparaPGgn018848_Cyanophora-paradoxa	0.052	115	-	-	-	-	-	-	-	-	-	Cyanophora_paradoxa	-	-	-	-	-
Cyanophora_paradoxa-CparaPGgn018849_Cyanophora-paradoxa	0.096	31	-	-	-	-	-	-	-	-	-	Cyanophora_paradoxa	-	-	-	-	-
Cyanophora_paradoxa-CparaPGgn018850_Cyanophora-paradoxa	0.09	66	K10281	4.00E-06	34	196.43	F-box_and_leucine-rich_repeat_protein_15	-	-	-	-	Cyanophora_paradoxa	-	-	-	-	-
Cyanophora_paradoxa-CparaPGgn018851_Cyanophora-paradoxa	0.162	74	-	-	-	-	-	-	-	-	-	Cyanophora_paradoxa	-	-	-	-	-
Cyanophora_paradoxa-CparaPGgn018852_Cyanophora-paradoxa	0.153	65	-	-	-	-	-	-	-	-	-	Cyanophora_paradoxa	-	-	-	-	-
Cyanophora_paradoxa-CparaPGgn018853_Cyanophora-paradoxa	0.083	120	-	-	-	-	-	-	-	-	-	Cyanophora_paradoxa	-	-	-	-	-
Cyanophora_paradoxa-CparaPGgn018854_Cyanophora-paradoxa	0.1	119	-	-	-	-	-	-	-	-	-	Cyanophora_paradoxa	-	-	-	-	-
Cyanophora_paradoxa-CparaPGgn018855_Cyanophora-paradoxa	0.078	179	-	-	-	-	-	-	-	-	-	Cyanophora_paradoxa	-	-	-	-	-
Cyanophora_paradoxa-CparaPGgn018856_Cyanophora-paradoxa	0.042	95	-	-	-	-	-	-	-	-	-	Cyanophora_paradoxa	-	-	-	-	-
Cyanophora_paradoxa-CparaPGgn018857_Cyanophora-paradoxa	0.106	94	-	-	-	-	-	-	-	-	-	Cyanophora_paradoxa	-	-	-	-	-
Cyanophora_paradoxa-CparaPGgn018858_Cyanophora-paradoxa	0.126	63	-	-	-	-	-	-	-	-	-	Cyanophora_paradoxa	-	-	-	-	-
Cyanophora_paradoxa-CparaPGgn018859_Cyanophora-paradoxa	0.091	109	-	-	-	-	-	-	-	-	-	Cyanophora_paradoxa	-	-	-	-	-
Cyanophora_paradoxa-CparaPGgn018860_Cyanophora-paradoxa	0.157	95	-	-	-	-	-	-	-	-	-	Cyanophora_paradoxa	-	-	-	-	-
Cyanophora_paradoxa-CparaPGgn018861_Cyanophora-paradoxa	0.082	133	-	-	-	-	-	-	-	-	-	Cyanophora_paradoxa	-	-	-	-	-
Cyanophora_paradoxa-CparaPGgn018862_Cyanophora-paradoxa	0.135	96	-	-	-	-	-	-	-	-	-	Cyanophora_paradoxa	-	-	-	-	-
Cyanophora_paradoxa-CparaPGgn018863_Cyanophora-paradoxa	0.043	69	-	-	-	-	-	-	-	-	-	Cyanophora_paradoxa	-	-	-	-	-
Cyanophora_paradoxa-CparaPGgn018864_Cyanophora-paradoxa	0.071	56	-	-	-	-	-	-	-	-	-	Cyanophora_paradoxa	-	-	-	-	-
Cyanophora_paradoxa-CparaPGgn018865_Cyanophora-paradoxa	0.196	61	-	-	-	-	-	-	-	-	-	Cyanophora_paradoxa	-	-	-	-	-
Cyanophora_paradoxa-CparaPGgn018866_Cyanophora-paradoxa	0.163	98	-	-	-	-	-	-	-	-	-	Cyanophora_paradoxa	-	-	-	-	-
Cyanophora_paradoxa-CparaPGgn018867_Cyanophora-paradoxa	0.048	164	-	-	-	-	-	-	-	-	-	Cyanophora_paradoxa	-	-	-	-	-
Cyanophora_paradoxa-CparaPGgn018868_Cyanophora-paradoxa	0.107	167	-	-	-	-	-	-	-	-	-	Cyanophora_paradoxa	-	-	-	-	-
Cyanophora_paradoxa-CparaPGgn018869_Cyanophora-paradoxa	0.097	82	-	-	-	-	-	-	-	-	-	Cyanophora_paradoxa	-	-	-	-	-
Cyanophora_paradoxa-CparaPGgn018870_Cyanophora-paradoxa	0.096	124	K03581	5.00E-16	66.4	239.1	exodeoxyribonuclease_V_alpha_subunit_[EC:3.1.11.5]	-	-	-	-	Cyanophora_paradoxa	COG0507	ATPase/5�-3�_helicase_helicase_subunit_RecD_of_the_DNA_repair_enzyme_RecBCD_(exonuclease_V)	L	-	1.60E-11
Cyanophora_paradoxa-CparaPGgn018871_Cyanophora-paradoxa	0.118	101	-	-	-	-	-	-	-	-	-	Cyanophora_paradoxa	-	-	-	-	-
Cyanophora_paradoxa-CparaPGgn018872_Cyanophora-paradoxa	0.134	97	K00850	5.10E-16	66.4	308.3	6-phosphofructokinase_1_[EC:2.7.1.11]	-	PF00365	Phosphofructokinase	1.60E-12	Cyanophora_paradoxa	COG0205	6-phosphofructokinase	G	Glycolysis	5.80E-13
Cyanophora_paradoxa-CparaPGgn018873_Cyanophora-paradoxa	0.13	222	K14573	7.10E-44	158.2	182.57	nucleolar_protein_4	-	PF00076	RNA_recognition_motif._(a.k.a._RRM,_RBD,_or_RNP_domain)	4.50E-22	Cyanophora_paradoxa	COG0724	RNA_recognition_motif_(RRM)_domain	J	-	3.70E-17
Cyanophora_paradoxa-CparaPGgn018874_Cyanophora-paradoxa	0.134	163	-	-	-	-	-	-	-	-	-	Cyanophora_paradoxa	-	-	-	-	-
Cyanophora_paradoxa-CparaPGgn018875_Cyanophora-paradoxa	0.085	117	-	-	-	-	-	-	-	-	-	Cyanophora_paradoxa	-	-	-	-	-
Cyanophora_paradoxa-CparaPGgn018876_Cyanophora-paradoxa	0.077	77	-	-	-	-	-	-	-	-	-	Cyanophora_paradoxa	-	-	-	-	-
Cyanophora_paradoxa-CparaPGgn018877_Cyanophora-paradoxa	0.1	328	K04978	1.40E-11	50.5	1674.6	transient_receptor_potential_cation_channel_subfamily_M_member_3	-	-	-	-	Cyanophora_paradoxa	-	-	-	-	-
Cyanophora_paradoxa-CparaPGgn018878_Cyanophora-paradoxa	0.149	127	K16458	6.00E-08	39.7	113.23	centrosomal_protein_CEP104	-	-	-	-	Cyanophora_paradoxa	-	-	-	-	-
Cyanophora_paradoxa-CparaPGgn018879_Cyanophora-paradoxa	0.03	65	-	-	-	-	-	-	-	-	-	Cyanophora_paradoxa	-	-	-	-	-
Cyanophora_paradoxa-CparaPGgn018880_Cyanophora-paradoxa	0.052	189	K00728	1.10E-31	118.2	79.4	dolichyl-phosphate-mannose-protein_mannosyltransferase_[EC:2.4.1.109]	high_score	PF16192	C-terminal_four_TMM_region_of_protein-O-mannosyltransferase_	4.80E-36	Cyanophora_paradoxa	COG1928	Dolichyl-phosphate-mannose--protein_O-mannosyl_transferase	O	-	4.30E-28
Cyanophora_paradoxa-CparaPGgn018881_Cyanophora-paradoxa	0.156	83	-	-	-	-	-	-	-	-	-	Cyanophora_paradoxa	-	-	-	-	-
Cyanophora_paradoxa-CparaPGgn018882_Cyanophora-paradoxa	0.205	623	-	-	-	-	-	-	-	-	-	Cyanophora_paradoxa	-	-	-	-	-
Cyanophora_paradoxa-CparaPGgn018883_Cyanophora-paradoxa	0.025	79	-	-	-	-	-	-	-	-	-	Cyanophora_paradoxa	-	-	-	-	-
Cyanophora_paradoxa-CparaPGgn018884_Cyanophora-paradoxa	0.166	66	-	-	-	-	-	-	-	-	-	Cyanophora_paradoxa	-	-	-	-	-
Cyanophora_paradoxa-CparaPGgn018885_Cyanophora-paradoxa	0.093	192	K09480	9.30E-25	94.9	234.8	digalactosyldiacylglycerol_synthase_[EC:2.4.1.241]	-	-	-	-	Cyanophora_paradoxa	-	-	-	-	-
Cyanophora_paradoxa-CparaPGgn018886_Cyanophora-paradoxa	0.106	47	-	-	-	-	-	-	-	-	-	Cyanophora_paradoxa	-	-	-	-	-
Cyanophora_paradoxa-CparaPGgn018887_Cyanophora-paradoxa	0.092	130	-	-	-	-	-	-	-	-	-	Cyanophora_paradoxa	-	-	-	-	-
Cyanophora_paradoxa-CparaPGgn018888_Cyanophora-paradoxa	0.149	87	-	-	-	-	-	-	-	-	-	Cyanophora_paradoxa	-	-	-	-	-
Cyanophora_paradoxa-CparaPGgn018889_Cyanophora-paradoxa	0.083	108	-	-	-	-	-	-	-	-	-	Cyanophora_paradoxa	-	-	-	-	-
Cyanophora_paradoxa-CparaPGgn018890_Cyanophora-paradoxa	0.044	90	-	-	-	-	-	-	-	-	-	Cyanophora_paradoxa	-	-	-	-	-
Cyanophora_paradoxa-CparaPGgn018891_Cyanophora-paradoxa	0.164	73	-	-	-	-	-	-	-	-	-	Cyanophora_paradoxa	-	-	-	-	-
Cyanophora_paradoxa-CparaPGgn018892_Cyanophora-paradoxa	0.064	154	-	-	-	-	-	-	-	-	-	Cyanophora_paradoxa	-	-	-	-	-
Cyanophora_paradoxa-CparaPGgn018893_Cyanophora-paradoxa	0.084	71	-	-	-	-	-	-	-	-	-	Cyanophora_paradoxa	-	-	-	-	-
Cyanophora_paradoxa-CparaPGgn018894_Cyanophora-paradoxa	0.109	55	-	-	-	-	-	-	-	-	-	Cyanophora_paradoxa	-	-	-	-	-
Cyanophora_paradoxa-CparaPGgn018895_Cyanophora-paradoxa	0.095	73	-	-	-	-	-	-	-	-	-	Cyanophora_paradoxa	-	-	-	-	-
Cyanophora_paradoxa-CparaPGgn018896_Cyanophora-paradoxa	0.06	66	-	-	-	-	-	-	-	-	-	Cyanophora_paradoxa	-	-	-	-	-
Cyanophora_paradoxa-CparaPGgn018897_Cyanophora-paradoxa	0.112	107	-	-	-	-	-	-	-	-	-	Cyanophora_paradoxa	-	-	-	-	-
Cyanophora_paradoxa-CparaPGgn018898_Cyanophora-paradoxa	0.047	85	-	-	-	-	-	-	-	-	-	Cyanophora_paradoxa	-	-	-	-	-
Cyanophora_paradoxa-CparaPGgn018899_Cyanophora-paradoxa	0.119	184	-	-	-	-	-	-	-	-	-	Cyanophora_paradoxa	-	-	-	-	-
Cyanophora_paradoxa-CparaPGgn018900_Cyanophora-paradoxa	0.049	203	-	-	-	-	-	-	PF14646	MYCBP-associated_protein_family	4.10E-16	Cyanophora_paradoxa	-	-	-	-	-
Cyanophora_paradoxa-CparaPGgn018901_Cyanophora-paradoxa	0.071	84	K11434	2.50E-11	51.5	436.2	type_I_protein_arginine_methyltransferase_[EC:2.1.1.319]	-	-	-	-	Cyanophora_paradoxa	-	-	-	-	-
Cyanophora_paradoxa-CparaPGgn018902_Cyanophora-paradoxa	0.08	62	-	-	-	-	-	-	-	-	-	Cyanophora_paradoxa	-	-	-	-	-
Cyanophora_paradoxa-CparaPGgn018903_Cyanophora-paradoxa	0.164	85	-	-	-	-	-	-	-	-	-	Cyanophora_paradoxa	-	-	-	-	-
Cyanophora_paradoxa-CparaPGgn018904_Cyanophora-paradoxa	0.121	82	-	-	-	-	-	-	-	-	-	Cyanophora_paradoxa	-	-	-	-	-
Cyanophora_paradoxa-CparaPGgn018905_Cyanophora-paradoxa	0.168	101	K15687	4.70E-34	126.3	73.6	E3_ubiquitin-protein_ligase_makorin_[EC:2.3.2.27]	high_score	-	-	-	Cyanophora_paradoxa	-	-	-	-	-
Cyanophora_paradoxa-CparaPGgn018906_Cyanophora-paradoxa	0.081	74	-	-	-	-	-	-	-	-	-	Cyanophora_paradoxa	-	-	-	-	-
Cyanophora_paradoxa-CparaPGgn018907_Cyanophora-paradoxa	0.098	254	-	-	-	-	-	-	-	-	-	Cyanophora_paradoxa	-	-	-	-	-
Cyanophora_paradoxa-CparaPGgn018908_Cyanophora-paradoxa	0.088	45	-	-	-	-	-	-	-	-	-	Cyanophora_paradoxa	-	-	-	-	-
Cyanophora_paradoxa-CparaPGgn018909_Cyanophora-paradoxa	0.005	170	-	-	-	-	-	-	-	-	-	Cyanophora_paradoxa	-	-	-	-	-
Cyanophora_paradoxa-CparaPGgn018910_Cyanophora-paradoxa	0.244	98	-	-	-	-	-	-	-	-	-	Cyanophora_paradoxa	-	-	-	-	-
Cyanophora_paradoxa-CparaPGgn018911_Cyanophora-paradoxa	0.157	140	-	-	-	-	-	-	-	-	-	Cyanophora_paradoxa	-	-	-	-	-
Cyanophora_paradoxa-CparaPGgn018912_Cyanophora-paradoxa	0.107	205	-	-	-	-	-	-	-	-	-	Cyanophora_paradoxa	-	-	-	-	-
Cyanophora_paradoxa-CparaPGgn018913_Cyanophora-paradoxa	0.059	235	K10597	8.90E-30	111.4	714.2	ubiquitin_conjugation_factor_E4_B_[EC:2.3.2.27]	-	PF10408	Ubiquitin_elongating_factor_core	9.30E-29	Cyanophora_paradoxa	-	-	-	-	-
Cyanophora_paradoxa-CparaPGgn018914_Cyanophora-paradoxa	0.093	75	-	-	-	-	-	-	-	-	-	Cyanophora_paradoxa	-	-	-	-	-
Cyanophora_paradoxa-CparaPGgn018915_Cyanophora-paradoxa	0.078	89	-	-	-	-	-	-	-	-	-	Cyanophora_paradoxa	-	-	-	-	-
Cyanophora_paradoxa-CparaPGgn018916_Cyanophora-paradoxa	0.188	186	-	-	-	-	-	-	-	-	-	Cyanophora_paradoxa	-	-	-	-	-
Cyanophora_paradoxa-CparaPGgn018917_Cyanophora-paradoxa	0.076	78	-	-	-	-	-	-	-	-	-	Cyanophora_paradoxa	-	-	-	-	-
Cyanophora_paradoxa-CparaPGgn018918_Cyanophora-paradoxa	0.273	95	-	-	-	-	-	-	-	-	-	Cyanophora_paradoxa	-	-	-	-	-
Cyanophora_paradoxa-CparaPGgn018919_Cyanophora-paradoxa	0.085	70	-	-	-	-	-	-	-	-	-	Cyanophora_paradoxa	-	-	-	-	-
Cyanophora_paradoxa-CparaPGgn018920_Cyanophora-paradoxa	0.054	202	K20361	3.40E-34	125.8	101.33	intracellular_protein_transport_protein_USO1	high_score	-	-	-	Cyanophora_paradoxa	-	-	-	-	-
Cyanophora_paradoxa-CparaPGgn018921_Cyanophora-paradoxa	0.094	169	-	-	-	-	-	-	-	-	-	Cyanophora_paradoxa	COG4245	Uncharacterized_conserved_protein_YegL,_contains_vWA_domain_of_TerY_type	S	-	5.10E-10
Cyanophora_paradoxa-CparaPGgn018922_Cyanophora-paradoxa	0.047	127	-	-	-	-	-	-	-	-	-	Cyanophora_paradoxa	-	-	-	-	-
Cyanophora_paradoxa-CparaPGgn018923_Cyanophora-paradoxa	0.105	133	-	-	-	-	-	-	-	-	-	Cyanophora_paradoxa	-	-	-	-	-
Cyanophora_paradoxa-CparaPGgn018924_Cyanophora-paradoxa	0.15	60	-	-	-	-	-	-	-	-	-	Cyanophora_paradoxa	-	-	-	-	-
Cyanophora_paradoxa-CparaPGgn018925_Cyanophora-paradoxa	0.075	53	-	-	-	-	-	-	-	-	-	Cyanophora_paradoxa	-	-	-	-	-
Cyanophora_paradoxa-CparaPGgn018926_Cyanophora-paradoxa	0.069	244	-	-	-	-	-	-	-	-	-	Cyanophora_paradoxa	-	-	-	-	-
Cyanophora_paradoxa-CparaPGgn018927_Cyanophora-paradoxa	0.208	72	-	-	-	-	-	-	-	-	-	Cyanophora_paradoxa	-	-	-	-	-
Cyanophora_paradoxa-CparaPGgn018928_Cyanophora-paradoxa	0.072	179	-	-	-	-	-	-	-	-	-	Cyanophora_paradoxa	-	-	-	-	-
Cyanophora_paradoxa-CparaPGgn018929_Cyanophora-paradoxa	0.253	71	K12236	3.60E-22	86.3	435.33	transcriptional_repressor_NF-X1	-	-	-	-	Cyanophora_paradoxa	-	-	-	-	-
Cyanophora_paradoxa-CparaPGgn018930_Cyanophora-paradoxa	0.129	77	-	-	-	-	-	-	-	-	-	Cyanophora_paradoxa	-	-	-	-	-
Cyanophora_paradoxa-CparaPGgn018931_Cyanophora-paradoxa	0.135	59	-	-	-	-	-	-	-	-	-	Cyanophora_paradoxa	-	-	-	-	-
Cyanophora_paradoxa-CparaPGgn018932_Cyanophora-paradoxa	0.126	95	-	-	-	-	-	-	-	-	-	Cyanophora_paradoxa	-	-	-	-	-
Cyanophora_paradoxa-CparaPGgn018933_Cyanophora-paradoxa	0.2	130	-	-	-	-	-	-	-	-	-	Cyanophora_paradoxa	-	-	-	-	-
Cyanophora_paradoxa-CparaPGgn018934_Cyanophora-paradoxa	0.077	77	-	-	-	-	-	-	-	-	-	Cyanophora_paradoxa	-	-	-	-	-
Cyanophora_paradoxa-CparaPGgn018935_Cyanophora-paradoxa	0.193	98	-	-	-	-	-	-	-	-	-	Cyanophora_paradoxa	-	-	-	-	-
Cyanophora_paradoxa-CparaPGgn018936_Cyanophora-paradoxa	0.109	91	-	-	-	-	-	-	-	-	-	Cyanophora_paradoxa	-	-	-	-	-
Cyanophora_paradoxa-CparaPGgn018937_Cyanophora-paradoxa	0.09	154	-	-	-	-	-	-	-	-	-	Cyanophora_paradoxa	-	-	-	-	-
Cyanophora_paradoxa-CparaPGgn018938_Cyanophora-paradoxa	0.027	513	-	-	-	-	-	-	-	-	-	Cyanophora_paradoxa	-	-	-	-	-
Cyanophora_paradoxa-CparaPGgn018939_Cyanophora-paradoxa	0.101	118	-	-	-	-	-	-	-	-	-	Cyanophora_paradoxa	-	-	-	-	-
Cyanophora_paradoxa-CparaPGgn018940_Cyanophora-paradoxa	0.086	151	K21289	7.10E-13	55.3	852.47	phosphatidylinositol-4,5-bisphosphate_3-kinase_catalytic_subunit_gamma_[EC:2.7.1.153]	-	-	-	-	Cyanophora_paradoxa	-	-	-	-	-
Cyanophora_paradoxa-CparaPGgn018941_Cyanophora-paradoxa	0.153	235	-	-	-	-	-	-	-	-	-	Cyanophora_paradoxa	-	-	-	-	-
Cyanophora_paradoxa-CparaPGgn018942_Cyanophora-paradoxa	0.094	158	K19360	3.30E-18	72.9	360.87	nephrocystin-3	-	PF13424	Tetratricopeptide_repeat	5.20E-24	Cyanophora_paradoxa	COG3903	Predicted_ATPase	R	-	1.70E-11
Cyanophora_paradoxa-CparaPGgn018943_Cyanophora-paradoxa	0.093	257	-	-	-	-	-	-	-	-	-	Cyanophora_paradoxa	-	-	-	-	-
Cyanophora_paradoxa-CparaPGgn018944_Cyanophora-paradoxa	0.275	80	K12898	8.00E-06	33.3	192.93	heterogeneous_nuclear_ribonucleoprotein_F/H	-	-	-	-	Cyanophora_paradoxa	-	-	-	-	-
Cyanophora_paradoxa-CparaPGgn018945_Cyanophora-paradoxa	0.057	138	K08844	1.40E-23	90	1187.87	leucine-rich_repeat_kinase_2_[EC:2.7.11.1]	-	PF12799	Leucine_Rich_repeats_(2_copies)	2.10E-13	Cyanophora_paradoxa	COG1100	GTPase_SAR1_family_domain	R	-	1.10E-12
Cyanophora_paradoxa-CparaPGgn018946_Cyanophora-paradoxa	0.125	248	K13175	8.90E-08	39.5	122.1	THO_complex_subunit_6	-	-	-	-	Cyanophora_paradoxa	-	-	-	-	-
Cyanophora_paradoxa-CparaPGgn018947_Cyanophora-paradoxa	0.242	95	-	-	-	-	-	-	-	-	-	Cyanophora_paradoxa	-	-	-	-	-
Cyanophora_paradoxa-CparaPGgn018948_Cyanophora-paradoxa	0.037	216	-	-	-	-	-	-	-	-	-	Cyanophora_paradoxa	-	-	-	-	-
Cyanophora_paradoxa-CparaPGgn018949_Cyanophora-paradoxa	0.068	102	-	-	-	-	-	-	-	-	-	Cyanophora_paradoxa	-	-	-	-	-
Cyanophora_paradoxa-CparaPGgn018950_Cyanophora-paradoxa	0.112	71	-	-	-	-	-	-	-	-	-	Cyanophora_paradoxa	-	-	-	-	-
Cyanophora_paradoxa-CparaPGgn018951_Cyanophora-paradoxa	0.07	71	-	-	-	-	-	-	-	-	-	Cyanophora_paradoxa	-	-	-	-	-
Cyanophora_paradoxa-CparaPGgn018952_Cyanophora-paradoxa	0.307	65	-	-	-	-	-	-	-	-	-	Cyanophora_paradoxa	-	-	-	-	-
Cyanophora_paradoxa-CparaPGgn018953_Cyanophora-paradoxa	0.253	63	-	-	-	-	-	-	-	-	-	Cyanophora_paradoxa	-	-	-	-	-
Cyanophora_paradoxa-CparaPGgn018954_Cyanophora-paradoxa	0.071	28	-	-	-	-	-	-	-	-	-	Cyanophora_paradoxa	-	-	-	-	-
Cyanophora_paradoxa-CparaPGgn018955_Cyanophora-paradoxa	0.112	98	-	-	-	-	-	-	-	-	-	Cyanophora_paradoxa	-	-	-	-	-
Cyanophora_paradoxa-CparaPGgn018956_Cyanophora-paradoxa	0.098	61	-	-	-	-	-	-	-	-	-	Cyanophora_paradoxa	-	-	-	-	-
Cyanophora_paradoxa-CparaPGgn018957_Cyanophora-paradoxa	0.25	140	-	-	-	-	-	-	-	-	-	Cyanophora_paradoxa	-	-	-	-	-
Cyanophora_paradoxa-CparaPGgn018958_Cyanophora-paradoxa	0.04	98	K16772	7.90E-06	32.8	164.17	protein_FAM161A	-	-	-	-	Cyanophora_paradoxa	-	-	-	-	-
Cyanophora_paradoxa-CparaPGgn018959_Cyanophora-paradoxa	0.057	382	-	-	-	-	-	-	-	-	-	Cyanophora_paradoxa	COG1159	GTPase_Era,_involved_in_16S_rRNA_processing	J	-	1.90E-14
Cyanophora_paradoxa-CparaPGgn018960_Cyanophora-paradoxa	0.089	189	-	-	-	-	-	-	-	-	-	Cyanophora_paradoxa	-	-	-	-	-
Cyanophora_paradoxa-CparaPGgn018961_Cyanophora-paradoxa	0.051	77	K11671	1.00E-07	38.6	205.77	nuclear_factor_related_to_kappa-B-binding_protein	-	-	-	-	Cyanophora_paradoxa	-	-	-	-	-
Cyanophora_paradoxa-CparaPGgn018962_Cyanophora-paradoxa	0.112	62	-	-	-	-	-	-	-	-	-	Cyanophora_paradoxa	-	-	-	-	-
Cyanophora_paradoxa-CparaPGgn018963_Cyanophora-paradoxa	0.068	321	K14440	5.10E-21	82.6	292.07	SWI/SNF-related_matrix-associated_actin-dependent_regulator_of_chromatin_subfamily_A-like_protein_1_[EC:3.6.4.12]	-	-	-	-	Cyanophora_paradoxa	COG0553	Superfamily_II_DNA_or_RNA_helicase,_SNF2_family	KL	-	2.50E-07
Cyanophora_paradoxa-CparaPGgn018964_Cyanophora-paradoxa	0.074	67	K12874	2.10E-20	80	219.07	intron-binding_protein_aquarius	-	-	-	-	Cyanophora_paradoxa	-	-	-	-	-
Cyanophora_paradoxa-CparaPGgn018965_Cyanophora-paradoxa	0.072	83	K10841	1.20E-36	134.3	654.93	DNA_excision_repair_protein_ERCC-6	-	-	-	-	Cyanophora_paradoxa	COG0553	Superfamily_II_DNA_or_RNA_helicase,_SNF2_family	KL	-	3.60E-16
Cyanophora_paradoxa-CparaPGgn018966_Cyanophora-paradoxa	0.097	216	-	-	-	-	-	-	-	-	-	Cyanophora_paradoxa	-	-	-	-	-
Cyanophora_paradoxa-CparaPGgn018967_Cyanophora-paradoxa	0.148	135	-	-	-	-	-	-	-	-	-	Cyanophora_paradoxa	-	-	-	-	-
Cyanophora_paradoxa-CparaPGgn018968_Cyanophora-paradoxa	0.086	92	-	-	-	-	-	-	-	-	-	Cyanophora_paradoxa	-	-	-	-	-
Cyanophora_paradoxa-CparaPGgn018969_Cyanophora-paradoxa	0.058	170	-	-	-	-	-	-	PF11563	Protoglobin	2.60E-21	Cyanophora_paradoxa	-	-	-	-	-
Cyanophora_paradoxa-CparaPGgn018970_Cyanophora-paradoxa	0.119	126	K00603	8.00E-12	52.7	419.97	glutamate_formiminotransferase_/_5-formyltetrahydrofolate_cyclo-ligase_[EC:2.1.2.5_6.3.3.2]	-	PF07837	Formiminotransferase_domain,_N-terminal_subdomain	2.70E-17	Cyanophora_paradoxa	COG3643	Glutamate_formiminotransferase	E	-	5.40E-12
Cyanophora_paradoxa-CparaPGgn018971_Cyanophora-paradoxa	0.146	109	-	-	-	-	-	-	-	-	-	Cyanophora_paradoxa	-	-	-	-	-
Cyanophora_paradoxa-CparaPGgn018972_Cyanophora-paradoxa	0.113	168	-	-	-	-	-	-	-	-	-	Cyanophora_paradoxa	-	-	-	-	-
Cyanophora_paradoxa-CparaPGgn018973_Cyanophora-paradoxa	0.091	175	K03581	5.50E-59	208.2	239.1	exodeoxyribonuclease_V_alpha_subunit_[EC:3.1.11.5]	-	PF13604	AAA_domain	6.60E-37	Cyanophora_paradoxa	COG0507	ATPase/5�-3�_helicase_helicase_subunit_RecD_of_the_DNA_repair_enzyme_RecBCD_(exonuclease_V)	L	-	4.70E-47
Cyanophora_paradoxa-CparaPGgn018974_Cyanophora-paradoxa	0.067	162	K19676	2.40E-45	162.1	118.93	intraflagellar_transport_protein_172	high_score	-	-	-	Cyanophora_paradoxa	-	-	-	-	-
Cyanophora_paradoxa-CparaPGgn018975_Cyanophora-paradoxa	0.172	81	-	-	-	-	-	-	-	-	-	Cyanophora_paradoxa	-	-	-	-	-
Cyanophora_paradoxa-CparaPGgn018976_Cyanophora-paradoxa	0.029	67	-	-	-	-	-	-	-	-	-	Cyanophora_paradoxa	-	-	-	-	-
Cyanophora_paradoxa-CparaPGgn018977_Cyanophora-paradoxa	0.123	113	-	-	-	-	-	-	-	-	-	Cyanophora_paradoxa	-	-	-	-	-
Cyanophora_paradoxa-CparaPGgn018978_Cyanophora-paradoxa	0.057	69	K14437	3.40E-14	59.1	2568.57	chromodomain-helicase-DNA-binding_protein_7_[EC:3.6.4.12]	-	-	-	-	Cyanophora_paradoxa	-	-	-	-	-
Cyanophora_paradoxa-CparaPGgn018979_Cyanophora-paradoxa	0.082	279	K04988	4.80E-06	31.7	1257.43	polycystin_1L2	-	-	-	-	Cyanophora_paradoxa	-	-	-	-	-
Cyanophora_paradoxa-CparaPGgn018980_Cyanophora-paradoxa	0.218	96	-	-	-	-	-	-	-	-	-	Cyanophora_paradoxa	-	-	-	-	-
Cyanophora_paradoxa-CparaPGgn018981_Cyanophora-paradoxa	0.141	113	-	-	-	-	-	-	-	-	-	Cyanophora_paradoxa	-	-	-	-	-
Cyanophora_paradoxa-CparaPGgn018982_Cyanophora-paradoxa	0.089	78	-	-	-	-	-	-	-	-	-	Cyanophora_paradoxa	-	-	-	-	-
Cyanophora_paradoxa-CparaPGgn018983_Cyanophora-paradoxa	0.172	116	-	-	-	-	-	-	-	-	-	Cyanophora_paradoxa	-	-	-	-	-
Cyanophora_paradoxa-CparaPGgn018984_Cyanophora-paradoxa	0.061	65	-	-	-	-	-	-	-	-	-	Cyanophora_paradoxa	-	-	-	-	-
Cyanophora_paradoxa-CparaPGgn018985_Cyanophora-paradoxa	0.162	74	-	-	-	-	-	-	-	-	-	Cyanophora_paradoxa	-	-	-	-	-
Cyanophora_paradoxa-CparaPGgn018986_Cyanophora-paradoxa	0.086	69	-	-	-	-	-	-	-	-	-	Cyanophora_paradoxa	-	-	-	-	-
Cyanophora_paradoxa-CparaPGgn018987_Cyanophora-paradoxa	0.082	121	-	-	-	-	-	-	-	-	-	Cyanophora_paradoxa	-	-	-	-	-
Cyanophora_paradoxa-CparaPGgn018988_Cyanophora-paradoxa	0.145	158	K19479	4.50E-06	33.5	221.7	collagen,_type_X,_alpha	-	-	-	-	Cyanophora_paradoxa	-	-	-	-	-
Cyanophora_paradoxa-CparaPGgn018989_Cyanophora-paradoxa	0.207	111	-	-	-	-	-	-	-	-	-	Cyanophora_paradoxa	-	-	-	-	-
Cyanophora_paradoxa-CparaPGgn018990_Cyanophora-paradoxa	0.047	63	K19502	4.60E-06	33.1	699.57	anoctamin-8	-	-	-	-	Cyanophora_paradoxa	-	-	-	-	-
Cyanophora_paradoxa-CparaPGgn018991_Cyanophora-paradoxa	0.058	136	K03163	1.40E-26	101.1	112.43	DNA_topoisomerase_I_[EC:5.6.2.1]	-	PF14370	C-terminal_topoisomerase_domain	3.10E-25	Cyanophora_paradoxa	-	-	-	-	-
Cyanophora_paradoxa-CparaPGgn018992_Cyanophora-paradoxa	0.111	72	-	-	-	-	-	-	-	-	-	Cyanophora_paradoxa	-	-	-	-	-
Cyanophora_paradoxa-CparaPGgn018993_Cyanophora-paradoxa	0.097	41	-	-	-	-	-	-	-	-	-	Cyanophora_paradoxa	-	-	-	-	-
Cyanophora_paradoxa-CparaPGgn018994_Cyanophora-paradoxa	0.084	178	K00873	6.50E-27	102.2	41.77	pyruvate_kinase_[EC:2.7.1.40]	high_score	PF00224	Pyruvate_kinase,_barrel_domain	3.20E-24	Cyanophora_paradoxa	COG0469	Pyruvate_kinase	G	Glycolysis	3.30E-27
Cyanophora_paradoxa-CparaPGgn018995_Cyanophora-paradoxa	0.05	60	K01681	4.70E-11	49.4	1126.73	aconitate_hydratase_[EC:4.2.1.3]	-	-	-	-	Cyanophora_paradoxa	COG1048	Aconitase_A	C	Lysine_biosynthesisTCA_cycle	8.90E-12
Cyanophora_paradoxa-CparaPGgn018996_Cyanophora-paradoxa	0.223	67	-	-	-	-	-	-	-	-	-	Cyanophora_paradoxa	-	-	-	-	-
Cyanophora_paradoxa-CparaPGgn018997_Cyanophora-paradoxa	0.112	178	-	-	-	-	-	-	-	-	-	Cyanophora_paradoxa	-	-	-	-	-
Cyanophora_paradoxa-CparaPGgn018998_Cyanophora-paradoxa	0.067	162	K08844	1.80E-18	73.1	1187.87	leucine-rich_repeat_kinase_2_[EC:2.7.11.1]	-	-	-	-	Cyanophora_paradoxa	COG1100	GTPase_SAR1_family_domain	R	-	1.50E-11
Cyanophora_paradoxa-CparaPGgn018999_Cyanophora-paradoxa	0.024	83	-	-	-	-	-	-	-	-	-	Cyanophora_paradoxa	-	-	-	-	-
Cyanophora_paradoxa-CparaPGgn019000_Cyanophora-paradoxa	0.088	169	K05658	1.30E-34	127	843.33	ATP-binding_cassette,_subfamily_B_(MDR/TAP),_member_1_[EC:7.6.2.2]	-	PF00664	ABC_transporter_transmembrane_region	3.40E-24	Cyanophora_paradoxa	COG1132	ABC-type_multidrug_transport_system,_ATPase_and_permease_component	V	-	4.30E-06
Cyanophora_paradoxa-CparaPGgn019001_Cyanophora-paradoxa	0.139	86	-	-	-	-	-	-	-	-	-	Cyanophora_paradoxa	-	-	-	-	-
Cyanophora_paradoxa-CparaPGgn019002_Cyanophora-paradoxa	0.107	84	-	-	-	-	-	-	PF10312	Conserved_mid_region_of_cactin	8.20E-14	Cyanophora_paradoxa	-	-	-	-	-
Cyanophora_paradoxa-CparaPGgn019003_Cyanophora-paradoxa	0.062	129	-	-	-	-	-	-	-	-	-	Cyanophora_paradoxa	-	-	-	-	-
Cyanophora_paradoxa-CparaPGgn019004_Cyanophora-paradoxa	0.09	220	K01230	9.90E-21	82.1	350.5	mannosyl-oligosaccharide_alpha-1,2-mannosidase_[EC:3.2.1.113]	-	PF01532	Glycosyl_hydrolase_family_47	1.30E-13	Cyanophora_paradoxa	-	-	-	-	-
Cyanophora_paradoxa-CparaPGgn019005_Cyanophora-paradoxa	0.105	142	K18598	3.30E-34	125.6	1943.63	echinoderm_microtubule-associated_protein-like_6	-	-	-	-	Cyanophora_paradoxa	-	-	-	-	-
Cyanophora_paradoxa-CparaPGgn019006_Cyanophora-paradoxa	0.126	205	-	-	-	-	-	-	-	-	-	Cyanophora_paradoxa	-	-	-	-	-
Cyanophora_paradoxa-CparaPGgn019007_Cyanophora-paradoxa	0.091	87	-	-	-	-	-	-	-	-	-	Cyanophora_paradoxa	-	-	-	-	-
Cyanophora_paradoxa-CparaPGgn019008_Cyanophora-paradoxa	0.084	106	-	-	-	-	-	-	-	-	-	Cyanophora_paradoxa	-	-	-	-	-
Cyanophora_paradoxa-CparaPGgn019009_Cyanophora-paradoxa	0.138	123	K08737	3.70E-18	73.1	718.33	DNA_mismatch_repair_protein_MSH6	-	-	-	-	Cyanophora_paradoxa	COG0249	DNA_mismatch_repair_ATPase_MutS	L	-	2.70E-08
Cyanophora_paradoxa-CparaPGgn019010_Cyanophora-paradoxa	0.1	60	-	-	-	-	-	-	-	-	-	Cyanophora_paradoxa	-	-	-	-	-
Cyanophora_paradoxa-CparaPGgn019011_Cyanophora-paradoxa	0.092	151	-	-	-	-	-	-	-	-	-	Cyanophora_paradoxa	-	-	-	-	-
Cyanophora_paradoxa-CparaPGgn019012_Cyanophora-paradoxa	0.168	83	-	-	-	-	-	-	-	-	-	Cyanophora_paradoxa	-	-	-	-	-
Cyanophora_paradoxa-CparaPGgn019013_Cyanophora-paradoxa	0.117	85	-	-	-	-	-	-	-	-	-	Cyanophora_paradoxa	-	-	-	-	-
Cyanophora_paradoxa-CparaPGgn019014_Cyanophora-paradoxa	0.092	76	K08048	5.30E-16	65.6	1252.93	adenylate_cyclase_8_[EC:4.6.1.1]	-	PF00211	Adenylate_and_Guanylate_cyclase_catalytic_domain	2.70E-16	Cyanophora_paradoxa	COG2114	Adenylate_cyclase,_class_3	T	-	2.80E-10
Cyanophora_paradoxa-CparaPGgn019015_Cyanophora-paradoxa	0.085	200	K19360	7.00E-08	38.7	360.87	nephrocystin-3	-	-	-	-	Cyanophora_paradoxa	-	-	-	-	-
Cyanophora_paradoxa-CparaPGgn019016_Cyanophora-paradoxa	0.098	81	-	-	-	-	-	-	-	-	-	Cyanophora_paradoxa	-	-	-	-	-
Cyanophora_paradoxa-CparaPGgn019017_Cyanophora-paradoxa	0.09	155	K19788	8.30E-23	89	492.4	obg-like_ATPase_1	-	-	-	-	Cyanophora_paradoxa	COG0012	Ribosome-binding_ATPase_YchF,_GTP1/OBG_family	J	-	1.90E-27
Cyanophora_paradoxa-CparaPGgn019018_Cyanophora-paradoxa	0.076	118	-	-	-	-	-	-	-	-	-	Cyanophora_paradoxa	-	-	-	-	-
Cyanophora_paradoxa-CparaPGgn019019_Cyanophora-paradoxa	0.144	69	-	-	-	-	-	-	-	-	-	Cyanophora_paradoxa	-	-	-	-	-
Cyanophora_paradoxa-CparaPGgn019020_Cyanophora-paradoxa	0.069	244	K17710	2.80E-31	116.7	325.87	pentatricopeptide_repeat_domain-containing_protein_1	-	PF13041	PPR_repeat_family_	1.30E-22	Cyanophora_paradoxa	-	-	-	-	-
Cyanophora_paradoxa-CparaPGgn019021_Cyanophora-paradoxa	0.062	127	-	-	-	-	-	-	-	-	-	Cyanophora_paradoxa	-	-	-	-	-
Cyanophora_paradoxa-CparaPGgn019022_Cyanophora-paradoxa	0.094	179	K23002	1.70E-21	85.2	217.8	RNA_polymerase_II-associated_protein_3	-	PF00515	Tetratricopeptide_repeat	5.60E-24	Cyanophora_paradoxa	COG4785	Lipoprotein_NlpI,_contains_TPR_repeats	M	-	9.30E-32
Cyanophora_paradoxa-CparaPGgn019023_Cyanophora-paradoxa	0.098	173	-	-	-	-	-	-	-	-	-	Cyanophora_paradoxa	-	-	-	-	-
Cyanophora_paradoxa-CparaPGgn019024_Cyanophora-paradoxa	0.046	256	-	-	-	-	-	-	-	-	-	Cyanophora_paradoxa	-	-	-	-	-
Cyanophora_paradoxa-CparaPGgn019025_Cyanophora-paradoxa	0.071	56	-	-	-	-	-	-	-	-	-	Cyanophora_paradoxa	-	-	-	-	-
Cyanophora_paradoxa-CparaPGgn019026_Cyanophora-paradoxa	0.114	87	-	-	-	-	-	-	-	-	-	Cyanophora_paradoxa	-	-	-	-	-
Cyanophora_paradoxa-CparaPGgn019027_Cyanophora-paradoxa	0.061	97	K10357	1.60E-16	67.2	1060.97	myosin_V	-	PF00063	Myosin_head_(motor_domain)	1.70E-12	Cyanophora_paradoxa	-	-	-	-	-
Cyanophora_paradoxa-CparaPGgn019028_Cyanophora-paradoxa	0.151	270	K20715	6.60E-11	48.8	718.63	phototropin_[EC:2.7.11.1]	-	-	-	-	Cyanophora_paradoxa	-	-	-	-	-
Cyanophora_paradoxa-CparaPGgn019029_Cyanophora-paradoxa	0.046	65	-	-	-	-	-	-	-	-	-	Cyanophora_paradoxa	-	-	-	-	-
Cyanophora_paradoxa-CparaPGgn019030_Cyanophora-paradoxa	0.105	171	K12796	5.40E-25	95.4	587.03	erbb2-interacting_protein	-	-	-	-	Cyanophora_paradoxa	COG1100	GTPase_SAR1_family_domain	R	-	5.40E-14
Cyanophora_paradoxa-CparaPGgn019031_Cyanophora-paradoxa	0.104	86	-	-	-	-	-	-	-	-	-	Cyanophora_paradoxa	-	-	-	-	-
Cyanophora_paradoxa-CparaPGgn019032_Cyanophora-paradoxa	0.113	158	-	-	-	-	-	-	-	-	-	Cyanophora_paradoxa	-	-	-	-	-
Cyanophora_paradoxa-CparaPGgn019033_Cyanophora-paradoxa	0.087	149	-	-	-	-	-	-	-	-	-	Cyanophora_paradoxa	-	-	-	-	-
Cyanophora_paradoxa-CparaPGgn019034_Cyanophora-paradoxa	0.088	68	-	-	-	-	-	-	-	-	-	Cyanophora_paradoxa	-	-	-	-	-
Cyanophora_paradoxa-CparaPGgn019035_Cyanophora-paradoxa	0.062	306	K12478	1.00E-06	34.4	144.33	early_endosome_antigen_1	-	-	-	-	Cyanophora_paradoxa	-	-	-	-	-
Cyanophora_paradoxa-CparaPGgn019036_Cyanophora-paradoxa	0.113	88	-	-	-	-	-	-	-	-	-	Cyanophora_paradoxa	-	-	-	-	-
Cyanophora_paradoxa-CparaPGgn019037_Cyanophora-paradoxa	0.174	86	-	-	-	-	-	-	-	-	-	Cyanophora_paradoxa	-	-	-	-	-
Cyanophora_paradoxa-CparaPGgn019038_Cyanophora-paradoxa	0.116	77	K01469	1.30E-23	90.6	835.03	5-oxoprolinase_(ATP-hydrolysing)_[EC:3.5.2.9]	-	PF02538	Hydantoinase_B/oxoprolinase	4.70E-21	Cyanophora_paradoxa	COG0146	N-methylhydantoinase_B/oxoprolinase/acetone_carboxylase,_alpha_subunit	EQ	-	5.30E-18
Cyanophora_paradoxa-CparaPGgn019039_Cyanophora-paradoxa	0.043	69	-	-	-	-	-	-	-	-	-	Cyanophora_paradoxa	-	-	-	-	-
Cyanophora_paradoxa-CparaPGgn019040_Cyanophora-paradoxa	0.257	97	-	-	-	-	-	-	-	-	-	Cyanophora_paradoxa	-	-	-	-	-
Cyanophora_paradoxa-CparaPGgn019041_Cyanophora-paradoxa	0.082	109	-	-	-	-	-	-	-	-	-	Cyanophora_paradoxa	-	-	-	-	-
Cyanophora_paradoxa-CparaPGgn019042_Cyanophora-paradoxa	0.142	56	-	-	-	-	-	-	-	-	-	Cyanophora_paradoxa	-	-	-	-	-
Cyanophora_paradoxa-CparaPGgn019043_Cyanophora-paradoxa	0.108	202	K07124	1.20E-25	98.3	206.53	uncharacterized_protein	-	PF00106	short_chain_dehydrogenase	6.40E-25	Cyanophora_paradoxa	COG4221	NADP-dependent_3-hydroxy_acid_dehydrogenase_YdfG	C	Pyrimidine_degradation	1.10E-16
Cyanophora_paradoxa-CparaPGgn019044_Cyanophora-paradoxa	0.099	551	-	-	-	-	-	-	-	-	-	Cyanophora_paradoxa	-	-	-	-	-
Cyanophora_paradoxa-CparaPGgn019045_Cyanophora-paradoxa	0.073	95	-	-	-	-	-	-	PF14234	Domain_of_unknown_function_(DUF4336)	2.70E-13	Cyanophora_paradoxa	-	-	-	-	-
Cyanophora_paradoxa-CparaPGgn019046_Cyanophora-paradoxa	0.142	119	-	-	-	-	-	-	-	-	-	Cyanophora_paradoxa	-	-	-	-	-
Cyanophora_paradoxa-CparaPGgn019047_Cyanophora-paradoxa	0.098	102	K20974	2.70E-09	44.1	540.63	two-component_system,_sensor_histidine_kinase_[EC:2.7.13.3]	-	-	-	-	Cyanophora_paradoxa	COG2198	HPt_(histidine-containing_phosphotransfer)_domain	T	-	2.40E-11
Cyanophora_paradoxa-CparaPGgn019048_Cyanophora-paradoxa	0.099	101	-	-	-	-	-	-	-	-	-	Cyanophora_paradoxa	-	-	-	-	-
Cyanophora_paradoxa-CparaPGgn019049_Cyanophora-paradoxa	0.118	127	-	-	-	-	-	-	-	-	-	Cyanophora_paradoxa	-	-	-	-	-
Cyanophora_paradoxa-CparaPGgn019050_Cyanophora-paradoxa	0.089	145	K14772	8.70E-15	61.2	149.13	U3_small_nucleolar_RNA-associated_protein_20	-	-	-	-	Cyanophora_paradoxa	-	-	-	-	-
Cyanophora_paradoxa-CparaPGgn019051_Cyanophora-paradoxa	0.07	113	-	-	-	-	-	-	-	-	-	Cyanophora_paradoxa	-	-	-	-	-
Cyanophora_paradoxa-CparaPGgn019052_Cyanophora-paradoxa	0.055	90	-	-	-	-	-	-	-	-	-	Cyanophora_paradoxa	-	-	-	-	-
Cyanophora_paradoxa-CparaPGgn019053_Cyanophora-paradoxa	0.083	48	-	-	-	-	-	-	-	-	-	Cyanophora_paradoxa	-	-	-	-	-
Cyanophora_paradoxa-CparaPGgn019054_Cyanophora-paradoxa	0.052	115	K20972	4.70E-21	82.5	568.23	two-component_system,_sensor_histidine_kinase_RetS	-	-	-	-	Cyanophora_paradoxa	COG2198	HPt_(histidine-containing_phosphotransfer)_domain	T	-	4.90E-19
Cyanophora_paradoxa-CparaPGgn019055_Cyanophora-paradoxa	0.123	138	K11108	9.30E-44	157.6	219.1	RNA_3'-terminal_phosphate_cyclase-like_protein	-	PF05189	RNA_3'-terminal_phosphate_cyclase_(RTC),_insert_domain	6.10E-17	Cyanophora_paradoxa	-	-	-	-	-
Cyanophora_paradoxa-CparaPGgn019056_Cyanophora-paradoxa	0.432	81	-	-	-	-	-	-	-	-	-	Cyanophora_paradoxa	-	-	-	-	-
Cyanophora_paradoxa-CparaPGgn019057_Cyanophora-paradoxa	0.108	157	K01768	3.80E-06	33.9	159.03	adenylate_cyclase_[EC:4.6.1.1]	-	-	-	-	Cyanophora_paradoxa	-	-	-	-	-
Cyanophora_paradoxa-CparaPGgn019058_Cyanophora-paradoxa	0.162	74	-	-	-	-	-	-	-	-	-	Cyanophora_paradoxa	-	-	-	-	-
Cyanophora_paradoxa-CparaPGgn019059_Cyanophora-paradoxa	0.179	67	-	-	-	-	-	-	-	-	-	Cyanophora_paradoxa	-	-	-	-	-
Cyanophora_paradoxa-CparaPGgn019060_Cyanophora-paradoxa	0.16	100	-	-	-	-	-	-	-	-	-	Cyanophora_paradoxa	-	-	-	-	-
Cyanophora_paradoxa-CparaPGgn019061_Cyanophora-paradoxa	0.131	197	-	-	-	-	-	-	-	-	-	Cyanophora_paradoxa	-	-	-	-	-
Cyanophora_paradoxa-CparaPGgn019062_Cyanophora-paradoxa	0.049	61	-	-	-	-	-	-	-	-	-	Cyanophora_paradoxa	-	-	-	-	-
Cyanophora_paradoxa-CparaPGgn019063_Cyanophora-paradoxa	0.059	67	-	-	-	-	-	-	-	-	-	Cyanophora_paradoxa	-	-	-	-	-
Cyanophora_paradoxa-CparaPGgn019064_Cyanophora-paradoxa	0.12	50	K20974	1.40E-06	35.1	540.63	two-component_system,_sensor_histidine_kinase_[EC:2.7.13.3]	-	-	-	-	Cyanophora_paradoxa	COG2198	HPt_(histidine-containing_phosphotransfer)_domain	T	-	7.00E-07
Cyanophora_paradoxa-CparaPGgn019065_Cyanophora-paradoxa	0.132	68	-	-	-	-	-	-	-	-	-	Cyanophora_paradoxa	-	-	-	-	-
Cyanophora_paradoxa-CparaPGgn019066_Cyanophora-paradoxa	0.076	130	-	-	-	-	-	-	-	-	-	Cyanophora_paradoxa	-	-	-	-	-
Cyanophora_paradoxa-CparaPGgn019067_Cyanophora-paradoxa	0.132	136	K06147	9.50E-39	141.8	554.17	ATP-binding_cassette,_subfamily_B,_bacterial	-	PF00005	ABC_transporter	7.70E-12	Cyanophora_paradoxa	COG1132	ABC-type_multidrug_transport_system,_ATPase_and_permease_component	V	-	2.50E-37
Cyanophora_paradoxa-CparaPGgn019068_Cyanophora-paradoxa	0.124	145	-	-	-	-	-	-	-	-	-	Cyanophora_paradoxa	-	-	-	-	-
Cyanophora_paradoxa-CparaPGgn019069_Cyanophora-paradoxa	0.097	175	-	-	-	-	-	-	-	-	-	Cyanophora_paradoxa	-	-	-	-	-
Cyanophora_paradoxa-CparaPGgn019070_Cyanophora-paradoxa	0.204	83	-	-	-	-	-	-	-	-	-	Cyanophora_paradoxa	-	-	-	-	-
Cyanophora_paradoxa-CparaPGgn019071_Cyanophora-paradoxa	0.083	60	-	-	-	-	-	-	-	-	-	Cyanophora_paradoxa	-	-	-	-	-
Cyanophora_paradoxa-CparaPGgn019072_Cyanophora-paradoxa	0.023	126	-	-	-	-	-	-	-	-	-	Cyanophora_paradoxa	-	-	-	-	-
Cyanophora_paradoxa-CparaPGgn019073_Cyanophora-paradoxa	0.083	216	K10405	6.90E-84	290.5	521.73	kinesin_family_member_C1	-	PF00225	Kinesin_motor_domain	1.40E-63	Cyanophora_paradoxa	-	-	-	-	-
Cyanophora_paradoxa-CparaPGgn019074_Cyanophora-paradoxa	0.094	74	-	-	-	-	-	-	-	-	-	Cyanophora_paradoxa	-	-	-	-	-
Cyanophora_paradoxa-CparaPGgn019075_Cyanophora-paradoxa	0.114	61	-	-	-	-	-	-	-	-	-	Cyanophora_paradoxa	-	-	-	-	-
Cyanophora_paradoxa-CparaPGgn019076_Cyanophora-paradoxa	0.11	127	-	-	-	-	-	-	-	-	-	Cyanophora_paradoxa	COG0667	Pyridoxal_reductase_PdxI_or_related_oxidoreductase,_aldo/keto_reductase_family	HR	-	9.50E-07
Cyanophora_paradoxa-CparaPGgn019077_Cyanophora-paradoxa	0.113	150	K08585	2.50E-40	146.3	913	calpain,_invertebrate_[EC:3.4.22.-]	-	PF00648	Calpain_family_cysteine_protease	6.70E-34	Cyanophora_paradoxa	-	-	-	-	-
Cyanophora_paradoxa-CparaPGgn019078_Cyanophora-paradoxa	0.14	57	-	-	-	-	-	-	-	-	-	Cyanophora_paradoxa	-	-	-	-	-
Cyanophora_paradoxa-CparaPGgn019079_Cyanophora-paradoxa	0.185	151	K18332	7.80E-24	91.8	881.33	NADP-reducing_hydrogenase_subunit_HndD_[EC:1.12.1.3]	-	-	-	-	Cyanophora_paradoxa	COG4624	Iron_only_hydrogenase_large_subunit,_C-terminal_domain	C	-	1.30E-15
Cyanophora_paradoxa-CparaPGgn019080_Cyanophora-paradoxa	0.112	80	-	-	-	-	-	-	-	-	-	Cyanophora_paradoxa	-	-	-	-	-
Cyanophora_paradoxa-CparaPGgn019081_Cyanophora-paradoxa	0.059	117	-	-	-	-	-	-	-	-	-	Cyanophora_paradoxa	-	-	-	-	-
Cyanophora_paradoxa-CparaPGgn019082_Cyanophora-paradoxa	0.134	52	-	-	-	-	-	-	-	-	-	Cyanophora_paradoxa	-	-	-	-	-
Cyanophora_paradoxa-CparaPGgn019083_Cyanophora-paradoxa	0.165	428	-	-	-	-	-	-	-	-	-	Cyanophora_paradoxa	-	-	-	-	-
Cyanophora_paradoxa-CparaPGgn019084_Cyanophora-paradoxa	0.08	75	-	-	-	-	-	-	-	-	-	Cyanophora_paradoxa	-	-	-	-	-
Cyanophora_paradoxa-CparaPGgn019085_Cyanophora-paradoxa	0.133	75	-	-	-	-	-	-	-	-	-	Cyanophora_paradoxa	-	-	-	-	-
Cyanophora_paradoxa-CparaPGgn019086_Cyanophora-paradoxa	0.075	106	-	-	-	-	-	-	-	-	-	Cyanophora_paradoxa	-	-	-	-	-
Cyanophora_paradoxa-CparaPGgn019087_Cyanophora-paradoxa	0.064	62	-	-	-	-	-	-	-	-	-	Cyanophora_paradoxa	-	-	-	-	-
Cyanophora_paradoxa-CparaPGgn019088_Cyanophora-paradoxa	0.064	78	-	-	-	-	-	-	-	-	-	Cyanophora_paradoxa	-	-	-	-	-
Cyanophora_paradoxa-CparaPGgn019089_Cyanophora-paradoxa	0.06	82	K16340	4.40E-09	42.5	462.3	PH_domain_and_leucine-rich_repeat-containing_protein_phosphatase_[EC:3.1.3.16]	-	-	-	-	Cyanophora_paradoxa	-	-	-	-	-
Cyanophora_paradoxa-CparaPGgn019090_Cyanophora-paradoxa	0.082	182	K17266	1.50E-77	269.8	95.57	major_vault_protein	high_score	PF11978	Shoulder_domain	1.30E-23	Cyanophora_paradoxa	-	-	-	-	-
Cyanophora_paradoxa-CparaPGgn019091_Cyanophora-paradoxa	0.142	147	K12618	6.00E-17	68.7	819.37	5'-3'_exoribonuclease_1_[EC:3.1.13.-]	-	-	-	-	Cyanophora_paradoxa	-	-	-	-	-
Cyanophora_paradoxa-CparaPGgn019092_Cyanophora-paradoxa	0.04	98	K13755	2.40E-28	107.2	418.67	calcium/calmodulin-dependent_3',5'-cyclic_nucleotide_phosphodiesterase_[EC:3.1.4.17]	-	PF00233	3'5'-cyclic_nucleotide_phosphodiesterase	2.50E-24	Cyanophora_paradoxa	-	-	-	-	-
Cyanophora_paradoxa-CparaPGgn019093_Cyanophora-paradoxa	0.07	71	-	-	-	-	-	-	-	-	-	Cyanophora_paradoxa	-	-	-	-	-
Cyanophora_paradoxa-CparaPGgn019094_Cyanophora-paradoxa	0.05	60	-	-	-	-	-	-	-	-	-	Cyanophora_paradoxa	-	-	-	-	-
Cyanophora_paradoxa-CparaPGgn019095_Cyanophora-paradoxa	0.143	146	-	-	-	-	-	-	-	-	-	Cyanophora_paradoxa	COG1525	Endonuclease_YncB,_thermonuclease_family	L	-	3.10E-08
Cyanophora_paradoxa-CparaPGgn019096_Cyanophora-paradoxa	0.128	287	K20754	1.50E-87	302.4	608.9	aqualysin_1_[EC:3.4.21.111]	-	PF00082	Subtilase_family	3.80E-15	Cyanophora_paradoxa	-	-	-	-	-
Cyanophora_paradoxa-CparaPGgn019097_Cyanophora-paradoxa	0.088	203	-	-	-	-	-	-	-	-	-	Cyanophora_paradoxa	-	-	-	-	-
Cyanophora_paradoxa-CparaPGgn019098_Cyanophora-paradoxa	0.123	146	-	-	-	-	-	-	-	-	-	Cyanophora_paradoxa	-	-	-	-	-
Cyanophora_paradoxa-CparaPGgn019099_Cyanophora-paradoxa	0.063	142	-	-	-	-	-	-	-	-	-	Cyanophora_paradoxa	-	-	-	-	-
Cyanophora_paradoxa-CparaPGgn019100_Cyanophora-paradoxa	0.034	88	-	-	-	-	-	-	-	-	-	Cyanophora_paradoxa	-	-	-	-	-
Cyanophora_paradoxa-CparaPGgn019101_Cyanophora-paradoxa	0.057	175	-	-	-	-	-	-	-	-	-	Cyanophora_paradoxa	-	-	-	-	-
Cyanophora_paradoxa-CparaPGgn019102_Cyanophora-paradoxa	0.287	108	-	-	-	-	-	-	-	-	-	Cyanophora_paradoxa	-	-	-	-	-
Cyanophora_paradoxa-CparaPGgn019103_Cyanophora-paradoxa	0.055	179	K01142	3.30E-08	41.4	196.57	exodeoxyribonuclease_III_[EC:3.1.11.2]	-	-	-	-	Cyanophora_paradoxa	COG0708	Exonuclease_III	L	-	2.30E-10
Cyanophora_paradoxa-CparaPGgn019104_Cyanophora-paradoxa	0.097	72	-	-	-	-	-	-	-	-	-	Cyanophora_paradoxa	-	-	-	-	-
Cyanophora_paradoxa-CparaPGgn019105_Cyanophora-paradoxa	0.057	69	-	-	-	-	-	-	-	-	-	Cyanophora_paradoxa	-	-	-	-	-
Cyanophora_paradoxa-CparaPGgn019106_Cyanophora-paradoxa	0.162	86	-	-	-	-	-	-	-	-	-	Cyanophora_paradoxa	-	-	-	-	-
Cyanophora_paradoxa-CparaPGgn019107_Cyanophora-paradoxa	0.067	133	-	-	-	-	-	-	-	-	-	Cyanophora_paradoxa	-	-	-	-	-
Cyanophora_paradoxa-CparaPGgn019108_Cyanophora-paradoxa	0.063	126	-	-	-	-	-	-	-	-	-	Cyanophora_paradoxa	-	-	-	-	-
Cyanophora_paradoxa-CparaPGgn019109_Cyanophora-paradoxa	0.118	93	-	-	-	-	-	-	-	-	-	Cyanophora_paradoxa	-	-	-	-	-
Cyanophora_paradoxa-CparaPGgn019110_Cyanophora-paradoxa	0.081	61	-	-	-	-	-	-	-	-	-	Cyanophora_paradoxa	-	-	-	-	-
Cyanophora_paradoxa-CparaPGgn019111_Cyanophora-paradoxa	0.098	213	K05665	4.70E-35	128.8	1550.47	ATP-binding_cassette,_subfamily_C_(CFTR/MRP),_member_1_[EC:7.6.2.3]	-	-	-	-	Cyanophora_paradoxa	-	-	-	-	-
Cyanophora_paradoxa-CparaPGgn019112_Cyanophora-paradoxa	0.131	91	-	-	-	-	-	-	-	-	-	Cyanophora_paradoxa	-	-	-	-	-
Cyanophora_paradoxa-CparaPGgn019113_Cyanophora-paradoxa	0.094	202	K10691	1.30E-27	102.7	231.47	E3_ubiquitin-protein_ligase_UBR4_[EC:2.3.2.27]	-	-	-	-	Cyanophora_paradoxa	-	-	-	-	-
Cyanophora_paradoxa-CparaPGgn019114_Cyanophora-paradoxa	0.067	104	-	-	-	-	-	-	-	-	-	Cyanophora_paradoxa	-	-	-	-	-
Cyanophora_paradoxa-CparaPGgn019115_Cyanophora-paradoxa	0.049	101	-	-	-	-	-	-	-	-	-	Cyanophora_paradoxa	-	-	-	-	-
Cyanophora_paradoxa-CparaPGgn019116_Cyanophora-paradoxa	0.129	85	-	-	-	-	-	-	-	-	-	Cyanophora_paradoxa	-	-	-	-	-
Cyanophora_paradoxa-CparaPGgn019117_Cyanophora-paradoxa	0.069	188	-	-	-	-	-	-	-	-	-	Cyanophora_paradoxa	-	-	-	-	-
Cyanophora_paradoxa-CparaPGgn019118_Cyanophora-paradoxa	0.076	208	-	-	-	-	-	-	-	-	-	Cyanophora_paradoxa	-	-	-	-	-
Cyanophora_paradoxa-CparaPGgn019119_Cyanophora-paradoxa	0.078	38	-	-	-	-	-	-	-	-	-	Cyanophora_paradoxa	-	-	-	-	-
Cyanophora_paradoxa-CparaPGgn019120_Cyanophora-paradoxa	0.12	124	-	-	-	-	-	-	-	-	-	Cyanophora_paradoxa	-	-	-	-	-
Cyanophora_paradoxa-CparaPGgn019121_Cyanophora-paradoxa	0.059	101	-	-	-	-	-	-	-	-	-	Cyanophora_paradoxa	-	-	-	-	-
Cyanophora_paradoxa-CparaPGgn019122_Cyanophora-paradoxa	0.145	103	-	-	-	-	-	-	-	-	-	Cyanophora_paradoxa	-	-	-	-	-
Cyanophora_paradoxa-CparaPGgn019123_Cyanophora-paradoxa	0.118	135	-	-	-	-	-	-	-	-	-	Cyanophora_paradoxa	-	-	-	-	-
Cyanophora_paradoxa-CparaPGgn019124_Cyanophora-paradoxa	0.043	69	-	-	-	-	-	-	-	-	-	Cyanophora_paradoxa	-	-	-	-	-
Cyanophora_paradoxa-CparaPGgn019125_Cyanophora-paradoxa	0.19	84	-	-	-	-	-	-	-	-	-	Cyanophora_paradoxa	-	-	-	-	-
Cyanophora_paradoxa-CparaPGgn019126_Cyanophora-paradoxa	0.094	74	-	-	-	-	-	-	-	-	-	Cyanophora_paradoxa	-	-	-	-	-
Cyanophora_paradoxa-CparaPGgn019127_Cyanophora-paradoxa	0.123	97	-	-	-	-	-	-	-	-	-	Cyanophora_paradoxa	-	-	-	-	-
Cyanophora_paradoxa-CparaPGgn019128_Cyanophora-paradoxa	0.18	94	K01236	1.30E-10	48	328.9	maltooligosyltrehalose_trehalohydrolase_[EC:3.2.1.141]	-	-	-	-	Cyanophora_paradoxa	-	-	-	-	-
Cyanophora_paradoxa-CparaPGgn019129_Cyanophora-paradoxa	0.178	381	-	-	-	-	-	-	-	-	-	Cyanophora_paradoxa	-	-	-	-	-
Cyanophora_paradoxa-CparaPGgn019130_Cyanophora-paradoxa	0.075	80	K08762	3.40E-10	47.3	99.4	diazepam-binding_inhibitor_(GABA_receptor_modulator,_acyl-CoA-binding_protein)	-	-	-	-	Cyanophora_paradoxa	COG4281	Acyl-CoA-binding_protein	I	-	5.00E-07
Cyanophora_paradoxa-CparaPGgn019131_Cyanophora-paradoxa	0.111	81	-	-	-	-	-	-	-	-	-	Cyanophora_paradoxa	-	-	-	-	-
Cyanophora_paradoxa-CparaPGgn019132_Cyanophora-paradoxa	0.114	114	K01613	1.20E-07	39	18.6	phosphatidylserine_decarboxylase_[EC:4.1.1.65]	high_score	-	-	-	Cyanophora_paradoxa	COG0688	Phosphatidylserine_decarboxylase	I	Phospholipid_biosynthesis	9.10E-06
Cyanophora_paradoxa-CparaPGgn019133_Cyanophora-paradoxa	0.02	100	-	-	-	-	-	-	-	-	-	Cyanophora_paradoxa	-	-	-	-	-
Cyanophora_paradoxa-CparaPGgn019134_Cyanophora-paradoxa	0.093	75	-	-	-	-	-	-	-	-	-	Cyanophora_paradoxa	-	-	-	-	-
Cyanophora_paradoxa-CparaPGgn019135_Cyanophora-paradoxa	0.132	264	K12572	1.20E-90	313	149.83	PAB-dependent_poly(A)-specific_ribonuclease_subunit_3	high_score	-	-	-	Cyanophora_paradoxa	-	-	-	-	-
Cyanophora_paradoxa-CparaPGgn019136_Cyanophora-paradoxa	0.045	44	-	-	-	-	-	-	-	-	-	Cyanophora_paradoxa	-	-	-	-	-
Cyanophora_paradoxa-CparaPGgn019137_Cyanophora-paradoxa	0.183	87	-	-	-	-	-	-	-	-	-	Cyanophora_paradoxa	-	-	-	-	-
Cyanophora_paradoxa-CparaPGgn019138_Cyanophora-paradoxa	0.065	338	K17491	1.90E-97	335.5	101.9	protein_phosphatase_4_regulatory_subunit_3	high_score	-	-	-	Cyanophora_paradoxa	-	-	-	-	-
Cyanophora_paradoxa-CparaPGgn019139_Cyanophora-paradoxa	0.06	50	-	-	-	-	-	-	-	-	-	Cyanophora_paradoxa	-	-	-	-	-
Cyanophora_paradoxa-CparaPGgn019140_Cyanophora-paradoxa	0.038	77	K07759	2.80E-11	50.9	54.37	poly(ADP-ribose)_glycohydrolase_[EC:3.2.1.143]	-	PF05028	Poly_(ADP-ribose)_glycohydrolase_(PARG)	3.10E-11	Cyanophora_paradoxa	-	-	-	-	-
Cyanophora_paradoxa-CparaPGgn019141_Cyanophora-paradoxa	0.073	82	K15027	2.20E-06	34.6	181.8	translation_initiation_factor_2D	-	-	-	-	Cyanophora_paradoxa	-	-	-	-	-
Cyanophora_paradoxa-CparaPGgn019142_Cyanophora-paradoxa	0.172	151	-	-	-	-	-	-	-	-	-	Cyanophora_paradoxa	-	-	-	-	-
Cyanophora_paradoxa-CparaPGgn019143_Cyanophora-paradoxa	0.09	88	-	-	-	-	-	-	-	-	-	Cyanophora_paradoxa	-	-	-	-	-
Cyanophora_paradoxa-CparaPGgn019144_Cyanophora-paradoxa	0.121	107	-	-	-	-	-	-	-	-	-	Cyanophora_paradoxa	-	-	-	-	-
Cyanophora_paradoxa-CparaPGgn019145_Cyanophora-paradoxa	0.067	74	-	-	-	-	-	-	-	-	-	Cyanophora_paradoxa	-	-	-	-	-
Cyanophora_paradoxa-CparaPGgn019146_Cyanophora-paradoxa	0.076	234	K11267	1.80E-07	37.2	133.03	sister_chromatid_cohesion_protein_PDS5	-	-	-	-	Cyanophora_paradoxa	-	-	-	-	-
Cyanophora_paradoxa-CparaPGgn019147_Cyanophora-paradoxa	0.078	89	K03010	3.40E-22	85.9	1343.07	DNA-directed_RNA_polymerase_II_subunit_RPB2_[EC:2.7.7.6]	-	-	-	-	Cyanophora_paradoxa	-	-	-	-	-
Cyanophora_paradoxa-CparaPGgn019148_Cyanophora-paradoxa	0.118	203	-	-	-	-	-	-	-	-	-	Cyanophora_paradoxa	-	-	-	-	-
Cyanophora_paradoxa-CparaPGgn019149_Cyanophora-paradoxa	0.121	66	-	-	-	-	-	-	-	-	-	Cyanophora_paradoxa	-	-	-	-	-
Cyanophora_paradoxa-CparaPGgn019150_Cyanophora-paradoxa	0.081	37	-	-	-	-	-	-	-	-	-	Cyanophora_paradoxa	-	-	-	-	-
Cyanophora_paradoxa-CparaPGgn019151_Cyanophora-paradoxa	0.105	151	-	-	-	-	-	-	-	-	-	Cyanophora_paradoxa	-	-	-	-	-
Cyanophora_paradoxa-CparaPGgn019152_Cyanophora-paradoxa	0.032	62	-	-	-	-	-	-	-	-	-	Cyanophora_paradoxa	-	-	-	-	-
Cyanophora_paradoxa-CparaPGgn019153_Cyanophora-paradoxa	0.136	139	K07376	7.00E-08	39.2	665.37	cGMP-dependent_protein_kinase_1_[EC:2.7.11.12]	-	-	-	-	Cyanophora_paradoxa	-	-	-	-	-
Cyanophora_paradoxa-CparaPGgn019154_Cyanophora-paradoxa	0.11	163	K09667	4.10E-11	50.1	248.33	protein_O-GlcNAc_transferase_[EC:2.4.1.255]	-	-	-	-	Cyanophora_paradoxa	COG3914	Predicted_O-linked_N-acetylglucosamine_transferase,_SPINDLY_family	O	-	5.80E-09
Cyanophora_paradoxa-CparaPGgn019155_Cyanophora-paradoxa	0.061	65	-	-	-	-	-	-	-	-	-	Cyanophora_paradoxa	-	-	-	-	-
Cyanophora_paradoxa-CparaPGgn019156_Cyanophora-paradoxa	0.12	150	-	-	-	-	-	-	-	-	-	Cyanophora_paradoxa	-	-	-	-	-
Cyanophora_paradoxa-CparaPGgn019157_Cyanophora-paradoxa	0.118	118	-	-	-	-	-	-	-	-	-	Cyanophora_paradoxa	-	-	-	-	-
Cyanophora_paradoxa-CparaPGgn019158_Cyanophora-paradoxa	0.049	61	-	-	-	-	-	-	-	-	-	Cyanophora_paradoxa	-	-	-	-	-
Cyanophora_paradoxa-CparaPGgn019159_Cyanophora-paradoxa	0.125	151	-	-	-	-	-	-	-	-	-	Cyanophora_paradoxa	-	-	-	-	-
Cyanophora_paradoxa-CparaPGgn019160_Cyanophora-paradoxa	0.082	85	K10027	1.10E-11	52.3	516.37	phytoene_desaturase_[EC:1.3.99.26_1.3.99.28_1.3.99.29_1.3.99.31]	-	-	-	-	Cyanophora_paradoxa	COG1233	Phytoene_dehydrogenase-related_protein	Q	-	3.50E-11
Cyanophora_paradoxa-CparaPGgn019161_Cyanophora-paradoxa	0.114	61	-	-	-	-	-	-	-	-	-	Cyanophora_paradoxa	-	-	-	-	-
Cyanophora_paradoxa-CparaPGgn019162_Cyanophora-paradoxa	0.063	95	-	-	-	-	-	-	-	-	-	Cyanophora_paradoxa	-	-	-	-	-
Cyanophora_paradoxa-CparaPGgn019163_Cyanophora-paradoxa	0.121	115	-	-	-	-	-	-	-	-	-	Cyanophora_paradoxa	-	-	-	-	-
Cyanophora_paradoxa-CparaPGgn019164_Cyanophora-paradoxa	0.088	315	K11113	3.90E-18	73.6	135.73	telomeric_repeat-binding_factor_2-interacting_protein_1	-	PF08914	Rap1_Myb_domain	1.70E-13	Cyanophora_paradoxa	-	-	-	-	-
Cyanophora_paradoxa-CparaPGgn019165_Cyanophora-paradoxa	0.22	172	-	-	-	-	-	-	-	-	-	Cyanophora_paradoxa	-	-	-	-	-
Cyanophora_paradoxa-CparaPGgn019166_Cyanophora-paradoxa	0.162	86	-	-	-	-	-	-	-	-	-	Cyanophora_paradoxa	-	-	-	-	-
Cyanophora_paradoxa-CparaPGgn019167_Cyanophora-paradoxa	0.173	127	-	-	-	-	-	-	-	-	-	Cyanophora_paradoxa	-	-	-	-	-
Cyanophora_paradoxa-CparaPGgn019168_Cyanophora-paradoxa	0	61	-	-	-	-	-	-	-	-	-	Cyanophora_paradoxa	-	-	-	-	-
Cyanophora_paradoxa-CparaPGgn019169_Cyanophora-paradoxa	0.16	81	-	-	-	-	-	-	-	-	-	Cyanophora_paradoxa	-	-	-	-	-
Cyanophora_paradoxa-CparaPGgn019170_Cyanophora-paradoxa	0.092	228	K11422	3.30E-08	40.5	287.83	histone-lysine_N-methyltransferase_SETD1_[EC:2.1.1.43]	-	-	-	-	Cyanophora_paradoxa	-	-	-	-	-
Cyanophora_paradoxa-CparaPGgn019171_Cyanophora-paradoxa	0.148	47	-	-	-	-	-	-	-	-	-	Cyanophora_paradoxa	-	-	-	-	-
Cyanophora_paradoxa-CparaPGgn019172_Cyanophora-paradoxa	0.118	244	-	-	-	-	-	-	-	-	-	Cyanophora_paradoxa	-	-	-	-	-
Cyanophora_paradoxa-CparaPGgn019173_Cyanophora-paradoxa	0.161	155	-	-	-	-	-	-	-	-	-	Cyanophora_paradoxa	-	-	-	-	-
Cyanophora_paradoxa-CparaPGgn019174_Cyanophora-paradoxa	0.09	122	K22934	6.10E-15	62.5	727.7	alpha,alpha-trehalase_[EC:3.2.1.28]	-	-	-	-	Cyanophora_paradoxa	COG3387	Glucoamylase_(glucan-1,4-alpha-glucosidase),_GH15_family	G	-	2.70E-16
Cyanophora_paradoxa-CparaPGgn019175_Cyanophora-paradoxa	0.096	83	-	-	-	-	-	-	-	-	-	Cyanophora_paradoxa	-	-	-	-	-
Cyanophora_paradoxa-CparaPGgn019176_Cyanophora-paradoxa	0.129	54	-	-	-	-	-	-	-	-	-	Cyanophora_paradoxa	-	-	-	-	-
Cyanophora_paradoxa-CparaPGgn019177_Cyanophora-paradoxa	0.145	124	K00382	1.40E-09	45.2	413.87	dihydrolipoamide_dehydrogenase_[EC:1.8.1.4]	-	-	-	-	Cyanophora_paradoxa	COG1249	Dihydrolipoamide_dehydrogenase_(E3)_component_of_pyruvate/2-oxoglutarate_dehydrogenase_complex_or_glutathione_oxidoreductase	C	Glycine_cleavagePyruvate_oxidation	3.70E-10
Cyanophora_paradoxa-CparaPGgn019178_Cyanophora-paradoxa	0.142	84	-	-	-	-	-	-	-	-	-	Cyanophora_paradoxa	-	-	-	-	-
Cyanophora_paradoxa-CparaPGgn019179_Cyanophora-paradoxa	0.134	327	K05665	2.80E-74	258.7	1550.47	ATP-binding_cassette,_subfamily_C_(CFTR/MRP),_member_1_[EC:7.6.2.3]	-	PF00664	ABC_transporter_transmembrane_region	4.10E-12	Cyanophora_paradoxa	COG1132	ABC-type_multidrug_transport_system,_ATPase_and_permease_component	V	-	4.90E-20
Cyanophora_paradoxa-CparaPGgn019180_Cyanophora-paradoxa	0.073	204	-	-	-	-	-	-	-	-	-	Cyanophora_paradoxa	-	-	-	-	-
Cyanophora_paradoxa-CparaPGgn019181_Cyanophora-paradoxa	0.082	73	-	-	-	-	-	-	-	-	-	Cyanophora_paradoxa	-	-	-	-	-
Cyanophora_paradoxa-CparaPGgn019182_Cyanophora-paradoxa	0.072	124	-	-	-	-	-	-	-	-	-	Cyanophora_paradoxa	-	-	-	-	-
Cyanophora_paradoxa-CparaPGgn019183_Cyanophora-paradoxa	0.084	166	K19525	1.60E-08	39.9	981.2	vacuolar_protein_sorting-associated_protein_13A/C	-	-	-	-	Cyanophora_paradoxa	-	-	-	-	-
Cyanophora_paradoxa-CparaPGgn019184_Cyanophora-paradoxa	0.134	67	K01924	5.80E-15	62.9	359.13	UDP-N-acetylmuramate--alanine_ligase_[EC:6.3.2.8]	-	-	-	-	Cyanophora_paradoxa	COG0773	UDP-N-acetylmuramate-alanine_ligase_MurC_and_related_ligases,_MurC/Mpl_family	M	Mureine_biosynthesis	9.50E-15
Cyanophora_paradoxa-CparaPGgn019185_Cyanophora-paradoxa	0.166	198	-	-	-	-	-	-	-	-	-	Cyanophora_paradoxa	-	-	-	-	-
Cyanophora_paradoxa-CparaPGgn019186_Cyanophora-paradoxa	0.106	188	K03018	6.20E-64	223.8	1314.37	DNA-directed_RNA_polymerase_III_subunit_RPC1_[EC:2.7.7.6]	-	PF04998	RNA_polymerase_Rpb1,_domain_5	2.30E-21	Cyanophora_paradoxa	COG0086	DNA-directed_RNA_polymerase,_beta'_subunit/160_kD_subunit	K	RNA_polymerase	1.20E-15
Cyanophora_paradoxa-CparaPGgn019187_Cyanophora-paradoxa	0.17	94	-	-	-	-	-	-	-	-	-	Cyanophora_paradoxa	-	-	-	-	-
Cyanophora_paradoxa-CparaPGgn019188_Cyanophora-paradoxa	0.136	88	-	-	-	-	-	-	-	-	-	Cyanophora_paradoxa	-	-	-	-	-
Cyanophora_paradoxa-CparaPGgn019189_Cyanophora-paradoxa	0.168	77	-	-	-	-	-	-	-	-	-	Cyanophora_paradoxa	-	-	-	-	-
Cyanophora_paradoxa-CparaPGgn019190_Cyanophora-paradoxa	0.076	39	-	-	-	-	-	-	-	-	-	Cyanophora_paradoxa	-	-	-	-	-
Cyanophora_paradoxa-CparaPGgn019191_Cyanophora-paradoxa	0.176	68	-	-	-	-	-	-	-	-	-	Cyanophora_paradoxa	-	-	-	-	-
Cyanophora_paradoxa-CparaPGgn019192_Cyanophora-paradoxa	0.088	90	-	-	-	-	-	-	-	-	-	Cyanophora_paradoxa	-	-	-	-	-
Cyanophora_paradoxa-CparaPGgn019193_Cyanophora-paradoxa	0.123	227	K00667	1.90E-121	414.6	1150.4	fatty_acid_synthase_subunit_alpha,_fungi_type_[EC:2.3.1.86]	-	PF00109	Beta-ketoacyl_synthase,_N-terminal_domain	1.80E-17	Cyanophora_paradoxa	COG4981	Enoyl_reductase_domain_of_yeast-type_fatty_acid_synthase	I	-	3.10E-56
Cyanophora_paradoxa-CparaPGgn019194_Cyanophora-paradoxa	0.079	189	-	-	-	-	-	-	-	-	-	Cyanophora_paradoxa	-	-	-	-	-
Cyanophora_paradoxa-CparaPGgn019195_Cyanophora-paradoxa	0.053	75	-	-	-	-	-	-	-	-	-	Cyanophora_paradoxa	-	-	-	-	-
Cyanophora_paradoxa-CparaPGgn019196_Cyanophora-paradoxa	0.108	120	K05761	2.90E-10	46.9	1244.83	villin_1	-	-	-	-	Cyanophora_paradoxa	-	-	-	-	-
Cyanophora_paradoxa-CparaPGgn019197_Cyanophora-paradoxa	0.057	69	-	-	-	-	-	-	-	-	-	Cyanophora_paradoxa	-	-	-	-	-
Cyanophora_paradoxa-CparaPGgn019198_Cyanophora-paradoxa	0.09	188	K14509	3.10E-15	63.5	407.07	ethylene_receptor_[EC:2.7.13.-]	-	-	-	-	Cyanophora_paradoxa	-	-	-	-	-
Cyanophora_paradoxa-CparaPGgn019199_Cyanophora-paradoxa	0.085	70	-	-	-	-	-	-	-	-	-	Cyanophora_paradoxa	-	-	-	-	-
Cyanophora_paradoxa-CparaPGgn019200_Cyanophora-paradoxa	0.046	64	-	-	-	-	-	-	-	-	-	Cyanophora_paradoxa	-	-	-	-	-
Cyanophora_paradoxa-CparaPGgn019201_Cyanophora-paradoxa	0.053	94	-	-	-	-	-	-	-	-	-	Cyanophora_paradoxa	-	-	-	-	-
Cyanophora_paradoxa-CparaPGgn019202_Cyanophora-paradoxa	0.055	72	K13506	3.50E-32	119.4	120.53	glycerol-3-phosphate_O-acyltransferase_3/4_[EC:2.3.1.15]	-	-	-	-	Cyanophora_paradoxa	-	-	-	-	-
Cyanophora_paradoxa-CparaPGgn019203_Cyanophora-paradoxa	0.107	140	-	-	-	-	-	-	-	-	-	Cyanophora_paradoxa	-	-	-	-	-
Cyanophora_paradoxa-CparaPGgn019204_Cyanophora-paradoxa	0.087	182	K16771	2.20E-14	61	122.43	centrosome_and_spindle_pole-associated_protein_1	-	-	-	-	Cyanophora_paradoxa	-	-	-	-	-
Cyanophora_paradoxa-CparaPGgn019205_Cyanophora-paradoxa	0.258	112	-	-	-	-	-	-	-	-	-	Cyanophora_paradoxa	-	-	-	-	-
Cyanophora_paradoxa-CparaPGgn019206_Cyanophora-paradoxa	0.109	183	-	-	-	-	-	-	-	-	-	Cyanophora_paradoxa	-	-	-	-	-
Cyanophora_paradoxa-CparaPGgn019207_Cyanophora-paradoxa	0.053	93	K01230	1.90E-26	101	350.5	mannosyl-oligosaccharide_alpha-1,2-mannosidase_[EC:3.2.1.113]	-	PF01532	Glycosyl_hydrolase_family_47	7.30E-19	Cyanophora_paradoxa	-	-	-	-	-
Cyanophora_paradoxa-CparaPGgn019208_Cyanophora-paradoxa	0.172	110	-	-	-	-	-	-	-	-	-	Cyanophora_paradoxa	-	-	-	-	-
Cyanophora_paradoxa-CparaPGgn019209_Cyanophora-paradoxa	0.086	196	-	-	-	-	-	-	-	-	-	Cyanophora_paradoxa	-	-	-	-	-
Cyanophora_paradoxa-CparaPGgn019210_Cyanophora-paradoxa	0.08	100	-	-	-	-	-	-	-	-	-	Cyanophora_paradoxa	-	-	-	-	-
Cyanophora_paradoxa-CparaPGgn019211_Cyanophora-paradoxa	0.086	115	K07359	1.80E-13	58.2	444.67	calcium/calmodulin-dependent_protein_kinase_kinase_2_[EC:2.7.11.17]	-	PF00069	Protein_kinase_domain	3.70E-16	Cyanophora_paradoxa	COG5752	Signaling_protein_combining_a_Ser/Thr_protein_kinase_domain_and_the_GUN4/Ycf53_porphyrin-binding_domain	T	-	7.50E-06
Cyanophora_paradoxa-CparaPGgn019212_Cyanophora-paradoxa	0.09	66	-	-	-	-	-	-	-	-	-	Cyanophora_paradoxa	-	-	-	-	-
Cyanophora_paradoxa-CparaPGgn019213_Cyanophora-paradoxa	0.25	124	-	-	-	-	-	-	-	-	-	Cyanophora_paradoxa	-	-	-	-	-
Cyanophora_paradoxa-CparaPGgn019214_Cyanophora-paradoxa	0.121	66	-	-	-	-	-	-	-	-	-	Cyanophora_paradoxa	-	-	-	-	-
Cyanophora_paradoxa-CparaPGgn019215_Cyanophora-paradoxa	0.148	175	-	-	-	-	-	-	-	-	-	Cyanophora_paradoxa	-	-	-	-	-
Cyanophora_paradoxa-CparaPGgn019216_Cyanophora-paradoxa	0.121	115	-	-	-	-	-	-	-	-	-	Cyanophora_paradoxa	-	-	-	-	-
Cyanophora_paradoxa-CparaPGgn019217_Cyanophora-paradoxa	0.191	73	-	-	-	-	-	-	-	-	-	Cyanophora_paradoxa	-	-	-	-	-
Cyanophora_paradoxa-CparaPGgn019218_Cyanophora-paradoxa	0.27	74	-	-	-	-	-	-	-	-	-	Cyanophora_paradoxa	-	-	-	-	-
Cyanophora_paradoxa-CparaPGgn019219_Cyanophora-paradoxa	0.234	64	-	-	-	-	-	-	-	-	-	Cyanophora_paradoxa	-	-	-	-	-
Cyanophora_paradoxa-CparaPGgn019220_Cyanophora-paradoxa	0.289	107	-	-	-	-	-	-	-	-	-	Cyanophora_paradoxa	-	-	-	-	-
Cyanophora_paradoxa-CparaPGgn019221_Cyanophora-paradoxa	0.213	169	-	-	-	-	-	-	-	-	-	Cyanophora_paradoxa	-	-	-	-	-
Cyanophora_paradoxa-CparaPGgn019222_Cyanophora-paradoxa	0.093	43	-	-	-	-	-	-	-	-	-	Cyanophora_paradoxa	-	-	-	-	-
Cyanophora_paradoxa-CparaPGgn019223_Cyanophora-paradoxa	0.075	80	-	-	-	-	-	-	-	-	-	Cyanophora_paradoxa	-	-	-	-	-
Cyanophora_paradoxa-CparaPGgn019224_Cyanophora-paradoxa	0.095	283	K03581	4.00E-07	37	239.1	exodeoxyribonuclease_V_alpha_subunit_[EC:3.1.11.5]	-	PF14490	Helix-hairpin-helix_containing_domain	6.10E-15	Cyanophora_paradoxa	-	-	-	-	-
Cyanophora_paradoxa-CparaPGgn019225_Cyanophora-paradoxa	0.161	68	-	-	-	-	-	-	-	-	-	Cyanophora_paradoxa	-	-	-	-	-
Cyanophora_paradoxa-CparaPGgn019226_Cyanophora-paradoxa	0.126	79	-	-	-	-	-	-	-	-	-	Cyanophora_paradoxa	-	-	-	-	-
Cyanophora_paradoxa-CparaPGgn019227_Cyanophora-paradoxa	0.104	124	-	-	-	-	-	-	-	-	-	Cyanophora_paradoxa	-	-	-	-	-
Cyanophora_paradoxa-CparaPGgn019228_Cyanophora-paradoxa	0.184	152	-	-	-	-	-	-	-	-	-	Cyanophora_paradoxa	-	-	-	-	-
Cyanophora_paradoxa-CparaPGgn019229_Cyanophora-paradoxa	0.111	54	-	-	-	-	-	-	-	-	-	Cyanophora_paradoxa	-	-	-	-	-
Cyanophora_paradoxa-CparaPGgn019230_Cyanophora-paradoxa	0.146	89	-	-	-	-	-	-	-	-	-	Cyanophora_paradoxa	-	-	-	-	-
Cyanophora_paradoxa-CparaPGgn019231_Cyanophora-paradoxa	0.091	98	K04988	9.10E-20	77.2	1257.43	polycystin_1L2	-	-	-	-	Cyanophora_paradoxa	-	-	-	-	-
Cyanophora_paradoxa-CparaPGgn019232_Cyanophora-paradoxa	0.085	128	K04957	3.40E-24	93.4	1436.53	hyperpolarization_activated_cyclic_nucleotide-gated_potassium_channel_4	-	PF00027	Cyclic_nucleotide-binding_domain	1.60E-12	Cyanophora_paradoxa	COG0664	cAMP-binding_domain_of_CRP_or_a_regulatory_subunit_of_cAMP-dependent_protein_kinases	T	-	1.30E-13
Cyanophora_paradoxa-CparaPGgn019233_Cyanophora-paradoxa	0.056	88	-	-	-	-	-	-	-	-	-	Cyanophora_paradoxa	-	-	-	-	-
Cyanophora_paradoxa-CparaPGgn019234_Cyanophora-paradoxa	0.069	72	K15451	2.80E-13	57.3	354.9	tRNA_wybutosine-synthesizing_protein_4_[EC:2.1.1.290_2.3.1.231]	-	-	-	-	Cyanophora_paradoxa	-	-	-	-	-
Cyanophora_paradoxa-CparaPGgn019235_Cyanophora-paradoxa	0.116	60	-	-	-	-	-	-	-	-	-	Cyanophora_paradoxa	-	-	-	-	-
Cyanophora_paradoxa-CparaPGgn019236_Cyanophora-paradoxa	0.102	117	-	-	-	-	-	-	-	-	-	Cyanophora_paradoxa	-	-	-	-	-
Cyanophora_paradoxa-CparaPGgn019237_Cyanophora-paradoxa	0.17	100	-	-	-	-	-	-	-	-	-	Cyanophora_paradoxa	-	-	-	-	-
Cyanophora_paradoxa-CparaPGgn019238_Cyanophora-paradoxa	0.06	82	-	-	-	-	-	-	-	-	-	Cyanophora_paradoxa	-	-	-	-	-
Cyanophora_paradoxa-CparaPGgn019239_Cyanophora-paradoxa	0.086	173	-	-	-	-	-	-	-	-	-	Cyanophora_paradoxa	-	-	-	-	-
Cyanophora_paradoxa-CparaPGgn019240_Cyanophora-paradoxa	0.098	81	-	-	-	-	-	-	-	-	-	Cyanophora_paradoxa	-	-	-	-	-
Cyanophora_paradoxa-CparaPGgn019241_Cyanophora-paradoxa	0.172	93	-	-	-	-	-	-	-	-	-	Cyanophora_paradoxa	-	-	-	-	-
Cyanophora_paradoxa-CparaPGgn019242_Cyanophora-paradoxa	0.111	170	K18437	3.60E-20	80.1	442.83	high_affinity_cAMP-specific_and_IBMX-insensitive_3',5'-cyclic_phosphodiesterase_8_[EC:3.1.4.53]	-	-	-	-	Cyanophora_paradoxa	-	-	-	-	-
Cyanophora_paradoxa-CparaPGgn019243_Cyanophora-paradoxa	0.05	80	K18758	2.60E-25	96.6	767	DIS3-like_exonuclease_2_[EC:3.1.13.-]	-	-	-	-	Cyanophora_paradoxa	COG0557	Exoribonuclease_R	K	-	1.30E-09
Cyanophora_paradoxa-CparaPGgn019244_Cyanophora-paradoxa	0.166	84	K18758	2.00E-29	110.3	767	DIS3-like_exonuclease_2_[EC:3.1.13.-]	-	PF00773	RNB_domain	4.70E-17	Cyanophora_paradoxa	COG0557	Exoribonuclease_R	K	-	6.50E-17
Cyanophora_paradoxa-CparaPGgn019245_Cyanophora-paradoxa	0.072	235	-	-	-	-	-	-	-	-	-	Cyanophora_paradoxa	-	-	-	-	-
Cyanophora_paradoxa-CparaPGgn019246_Cyanophora-paradoxa	0.07	57	-	-	-	-	-	-	-	-	-	Cyanophora_paradoxa	-	-	-	-	-
Cyanophora_paradoxa-CparaPGgn019247_Cyanophora-paradoxa	0.157	203	-	-	-	-	-	-	-	-	-	Cyanophora_paradoxa	-	-	-	-	-
Cyanophora_paradoxa-CparaPGgn019248_Cyanophora-paradoxa	0.081	111	-	-	-	-	-	-	-	-	-	Cyanophora_paradoxa	-	-	-	-	-
Cyanophora_paradoxa-CparaPGgn019249_Cyanophora-paradoxa	0.079	113	-	-	-	-	-	-	-	-	-	Cyanophora_paradoxa	-	-	-	-	-
Cyanophora_paradoxa-CparaPGgn019250_Cyanophora-paradoxa	0.205	78	-	-	-	-	-	-	-	-	-	Cyanophora_paradoxa	-	-	-	-	-
Cyanophora_paradoxa-CparaPGgn019251_Cyanophora-paradoxa	0.049	81	-	-	-	-	-	-	-	-	-	Cyanophora_paradoxa	-	-	-	-	-
Cyanophora_paradoxa-CparaPGgn019252_Cyanophora-paradoxa	0.034	146	-	-	-	-	-	-	PF11539	Protein_of_unknown_function_(DUF3228)	4.60E-43	Cyanophora_paradoxa	-	-	-	-	-
Cyanophora_paradoxa-CparaPGgn019253_Cyanophora-paradoxa	0.114	131	K21440	1.10E-10	49.1	398.67	ankyrin_repeat_domain-containing_protein_50	-	-	-	-	Cyanophora_paradoxa	COG0666	Ankyrin_repeat	T	-	8.80E-10
Cyanophora_paradoxa-CparaPGgn019254_Cyanophora-paradoxa	0.102	78	-	-	-	-	-	-	-	-	-	Cyanophora_paradoxa	-	-	-	-	-
Cyanophora_paradoxa-CparaPGgn019255_Cyanophora-paradoxa	0.128	156	K22534	5.00E-09	43.8	243.4	PR_domain_zinc_finger_protein_5	-	-	-	-	Cyanophora_paradoxa	-	-	-	-	-
Cyanophora_paradoxa-CparaPGgn019256_Cyanophora-paradoxa	0.149	114	K12035	1.50E-06	35	543.03	tripartite_motif-containing_protein_71_[EC:2.3.2.27]	-	-	-	-	Cyanophora_paradoxa	COG4257	Streptogramin_lyase	V	-	4.80E-07
Cyanophora_paradoxa-CparaPGgn019257_Cyanophora-paradoxa	0.115	52	-	-	-	-	-	-	-	-	-	Cyanophora_paradoxa	-	-	-	-	-
Cyanophora_paradoxa-CparaPGgn019258_Cyanophora-paradoxa	0.113	88	-	-	-	-	-	-	-	-	-	Cyanophora_paradoxa	-	-	-	-	-
Cyanophora_paradoxa-CparaPGgn019259_Cyanophora-paradoxa	0.055	162	K20181	6.10E-36	131.9	117.33	vacuolar_protein_sorting-associated_protein_18	high_score	-	-	-	Cyanophora_paradoxa	-	-	-	-	-
Cyanophora_paradoxa-CparaPGgn019260_Cyanophora-paradoxa	0.169	65	-	-	-	-	-	-	-	-	-	Cyanophora_paradoxa	-	-	-	-	-
Cyanophora_paradoxa-CparaPGgn019261_Cyanophora-paradoxa	0.135	148	K19525	2.50E-12	52.5	981.2	vacuolar_protein_sorting-associated_protein_13A/C	-	PF16909	Vacuolar-sorting-associated_13_protein_C-terminal	9.40E-11	Cyanophora_paradoxa	-	-	-	-	-
Cyanophora_paradoxa-CparaPGgn019262_Cyanophora-paradoxa	0.108	83	-	-	-	-	-	-	-	-	-	Cyanophora_paradoxa	-	-	-	-	-
Cyanophora_paradoxa-CparaPGgn019263_Cyanophora-paradoxa	0.042	118	-	-	-	-	-	-	-	-	-	Cyanophora_paradoxa	-	-	-	-	-
Cyanophora_paradoxa-CparaPGgn019264_Cyanophora-paradoxa	0.099	151	K03847	2.10E-21	84	135.57	alpha-1,6-mannosyltransferase_[EC:2.4.1.260]	-	-	-	-	Cyanophora_paradoxa	-	-	-	-	-
Cyanophora_paradoxa-CparaPGgn019265_Cyanophora-paradoxa	0.077	154	-	-	-	-	-	-	-	-	-	Cyanophora_paradoxa	-	-	-	-	-
Cyanophora_paradoxa-CparaPGgn019266_Cyanophora-paradoxa	0.134	104	-	-	-	-	-	-	-	-	-	Cyanophora_paradoxa	COG4195	Phage-related_replication_protein_YjqB,_UPF0714/DUF867_family	X	-	1.00E-16
Cyanophora_paradoxa-CparaPGgn019267_Cyanophora-paradoxa	0.111	72	K13526	1.60E-26	100.1	1324.57	cation-transporting_P-type_ATPase_13A2_[EC:7.2.2.-]	-	-	-	-	Cyanophora_paradoxa	-	-	-	-	-
Cyanophora_paradoxa-CparaPGgn019268_Cyanophora-paradoxa	0.08	112	-	-	-	-	-	-	-	-	-	Cyanophora_paradoxa	-	-	-	-	-
Cyanophora_paradoxa-CparaPGgn019269_Cyanophora-paradoxa	0.092	65	-	-	-	-	-	-	-	-	-	Cyanophora_paradoxa	-	-	-	-	-
Cyanophora_paradoxa-CparaPGgn019270_Cyanophora-paradoxa	0.129	62	K10266	6.80E-09	42.4	229.17	F-box_and_WD-40_domain_protein_10	-	-	-	-	Cyanophora_paradoxa	-	-	-	-	-
Cyanophora_paradoxa-CparaPGgn019271_Cyanophora-paradoxa	0.048	62	K08853	6.10E-21	82.7	448.23	AP2-associated_kinase_[EC:2.7.11.1]	-	-	-	-	Cyanophora_paradoxa	-	-	-	-	-
Cyanophora_paradoxa-CparaPGgn019272_Cyanophora-paradoxa	0.088	113	-	-	-	-	-	-	-	-	-	Cyanophora_paradoxa	-	-	-	-	-
Cyanophora_paradoxa-CparaPGgn019273_Cyanophora-paradoxa	0.073	109	K03321	2.30E-14	60.7	312.47	sulfate_permease,_SulP_family	-	-	-	-	Cyanophora_paradoxa	COG0659	Sulfate_permease_or_related_transporter,_MFS_superfamily	P	-	4.10E-19
Cyanophora_paradoxa-CparaPGgn019274_Cyanophora-paradoxa	0.105	85	K13110	1.20E-16	68.7	44	microfibrillar-associated_protein_1	high_score	PF06991	Microfibril-associated/Pre-mRNA_processing	6.10E-12	Cyanophora_paradoxa	-	-	-	-	-
Cyanophora_paradoxa-CparaPGgn019275_Cyanophora-paradoxa	0.068	381	-	-	-	-	-	-	-	-	-	Cyanophora_paradoxa	-	-	-	-	-
Cyanophora_paradoxa-CparaPGgn019276_Cyanophora-paradoxa	0.125	127	K20285	1.40E-21	85.1	222	Rab9_effector_protein_with_kelch_motifs	-	PF01344	Kelch_motif	5.90E-18	Cyanophora_paradoxa	COG3055	N-acetylneuraminic_acid_mutarotase	M	-	8.80E-17
Cyanophora_paradoxa-CparaPGgn019277_Cyanophora-paradoxa	0.027	73	-	-	-	-	-	-	-	-	-	Cyanophora_paradoxa	-	-	-	-	-
Cyanophora_paradoxa-CparaPGgn019278_Cyanophora-paradoxa	0.065	61	-	-	-	-	-	-	-	-	-	Cyanophora_paradoxa	-	-	-	-	-
Cyanophora_paradoxa-CparaPGgn019279_Cyanophora-paradoxa	0.037	53	K07300	8.30E-11	49	81.53	Ca2+:H+_antiporter	-	-	-	-	Cyanophora_paradoxa	-	-	-	-	-
Cyanophora_paradoxa-CparaPGgn019280_Cyanophora-paradoxa	0.101	79	-	-	-	-	-	-	-	-	-	Cyanophora_paradoxa	-	-	-	-	-
Cyanophora_paradoxa-CparaPGgn019281_Cyanophora-paradoxa	0.086	81	-	-	-	-	-	-	-	-	-	Cyanophora_paradoxa	-	-	-	-	-
Cyanophora_paradoxa-CparaPGgn019282_Cyanophora-paradoxa	0.102	196	-	-	-	-	-	-	-	-	-	Cyanophora_paradoxa	-	-	-	-	-
Cyanophora_paradoxa-CparaPGgn019283_Cyanophora-paradoxa	0.023	85	-	-	-	-	-	-	-	-	-	Cyanophora_paradoxa	-	-	-	-	-
Cyanophora_paradoxa-CparaPGgn019284_Cyanophora-paradoxa	0.156	192	-	-	-	-	-	-	-	-	-	Cyanophora_paradoxa	-	-	-	-	-
Cyanophora_paradoxa-CparaPGgn019285_Cyanophora-paradoxa	0.096	145	-	-	-	-	-	-	-	-	-	Cyanophora_paradoxa	-	-	-	-	-
Cyanophora_paradoxa-CparaPGgn019286_Cyanophora-paradoxa	0.128	179	K01768	1.50E-10	48.4	159.03	adenylate_cyclase_[EC:4.6.1.1]	-	-	-	-	Cyanophora_paradoxa	COG2114	Adenylate_cyclase,_class_3	T	-	5.70E-09
Cyanophora_paradoxa-CparaPGgn019287_Cyanophora-paradoxa	0.084	118	-	-	-	-	-	-	-	-	-	Cyanophora_paradoxa	-	-	-	-	-
Cyanophora_paradoxa-CparaPGgn019288_Cyanophora-paradoxa	0.157	70	K11265	2.50E-08	39.9	333.8	adenylate_cyclase_10_[EC:4.6.1.1]	-	-	-	-	Cyanophora_paradoxa	-	-	-	-	-
Cyanophora_paradoxa-CparaPGgn019289_Cyanophora-paradoxa	0.033	121	K16073	2.00E-12	54.4	177.17	magnesium_transporter	-	-	-	-	Cyanophora_paradoxa	COG0598	Mg2+_and_Co2+_transporter_CorA	P	-	4.70E-09
Cyanophora_paradoxa-CparaPGgn019290_Cyanophora-paradoxa	0.056	231	-	-	-	-	-	-	-	-	-	Cyanophora_paradoxa	-	-	-	-	-
Cyanophora_paradoxa-CparaPGgn019291_Cyanophora-paradoxa	0.063	237	-	-	-	-	-	-	-	-	-	Cyanophora_paradoxa	-	-	-	-	-
Cyanophora_paradoxa-CparaPGgn019292_Cyanophora-paradoxa	0.097	123	K12567	5.90E-09	40.2	403.73	titin_[EC:2.7.11.1]	-	-	-	-	Cyanophora_paradoxa	-	-	-	-	-
Cyanophora_paradoxa-CparaPGgn019293_Cyanophora-paradoxa	0.043	91	-	-	-	-	-	-	-	-	-	Cyanophora_paradoxa	-	-	-	-	-
Cyanophora_paradoxa-CparaPGgn019294_Cyanophora-paradoxa	0.041	73	K06118	2.10E-08	41.3	136.37	UDP-sulfoquinovose_synthase_[EC:3.13.1.1]	-	-	-	-	Cyanophora_paradoxa	-	-	-	-	-
Cyanophora_paradoxa-CparaPGgn019295_Cyanophora-paradoxa	0.054	182	-	-	-	-	-	-	PF06294	CH-like_domain_in_sperm_protein	7.00E-31	Cyanophora_paradoxa	-	-	-	-	-
Cyanophora_paradoxa-CparaPGgn019296_Cyanophora-paradoxa	0.154	142	-	-	-	-	-	-	-	-	-	Cyanophora_paradoxa	-	-	-	-	-
Cyanophora_paradoxa-CparaPGgn019297_Cyanophora-paradoxa	0.07	170	-	-	-	-	-	-	-	-	-	Cyanophora_paradoxa	-	-	-	-	-
Cyanophora_paradoxa-CparaPGgn019298_Cyanophora-paradoxa	0.343	160	-	-	-	-	-	-	-	-	-	Cyanophora_paradoxa	-	-	-	-	-
Cyanophora_paradoxa-CparaPGgn019299_Cyanophora-paradoxa	0.07	99	K07647	4.60E-07	36	610.87	two-component_system,_OmpR_family,_sensor_histidine_kinase_TorS_[EC:2.7.13.3]	-	-	-	-	Cyanophora_paradoxa	-	-	-	-	-
Cyanophora_paradoxa-CparaPGgn019300_Cyanophora-paradoxa	0.105	95	-	-	-	-	-	-	-	-	-	Cyanophora_paradoxa	-	-	-	-	-
Cyanophora_paradoxa-CparaPGgn019301_Cyanophora-paradoxa	0.054	110	-	-	-	-	-	-	-	-	-	Cyanophora_paradoxa	-	-	-	-	-
Cyanophora_paradoxa-CparaPGgn019302_Cyanophora-paradoxa	0.099	191	K04851	1.80E-17	69.7	2893.8	voltage-dependent_calcium_channel_L_type_alpha-1D	-	PF00520	Ion_transport_protein	2.00E-15	Cyanophora_paradoxa	-	-	-	-	-
Cyanophora_paradoxa-CparaPGgn019303_Cyanophora-paradoxa	0.181	77	-	-	-	-	-	-	-	-	-	Cyanophora_paradoxa	-	-	-	-	-
Cyanophora_paradoxa-CparaPGgn019304_Cyanophora-paradoxa	0.105	76	K22858	4.60E-19	76	63.53	protein_JBTS26	high_score	PF14652	Domain_of_unknown_function_(DUF4457)	1.20E-14	Cyanophora_paradoxa	-	-	-	-	-
Cyanophora_paradoxa-CparaPGgn019305_Cyanophora-paradoxa	0.112	71	-	-	-	-	-	-	-	-	-	Cyanophora_paradoxa	-	-	-	-	-
Cyanophora_paradoxa-CparaPGgn019306_Cyanophora-paradoxa	0.166	84	-	-	-	-	-	-	-	-	-	Cyanophora_paradoxa	-	-	-	-	-
Cyanophora_paradoxa-CparaPGgn019307_Cyanophora-paradoxa	0.162	74	-	-	-	-	-	-	-	-	-	Cyanophora_paradoxa	-	-	-	-	-
Cyanophora_paradoxa-CparaPGgn019308_Cyanophora-paradoxa	0.128	78	-	-	-	-	-	-	-	-	-	Cyanophora_paradoxa	-	-	-	-	-
Cyanophora_paradoxa-CparaPGgn019309_Cyanophora-paradoxa	0.096	104	-	-	-	-	-	-	-	-	-	Cyanophora_paradoxa	-	-	-	-	-
Cyanophora_paradoxa-CparaPGgn019310_Cyanophora-paradoxa	0.108	83	-	-	-	-	-	-	-	-	-	Cyanophora_paradoxa	-	-	-	-	-
Cyanophora_paradoxa-CparaPGgn019311_Cyanophora-paradoxa	0.106	103	K05681	8.20E-09	42.3	568.17	ATP-binding_cassette,_subfamily_G_(WHITE),_member_2	-	-	-	-	Cyanophora_paradoxa	-	-	-	-	-
Cyanophora_paradoxa-CparaPGgn019312_Cyanophora-paradoxa	0.131	167	-	-	-	-	-	-	-	-	-	Cyanophora_paradoxa	-	-	-	-	-
Cyanophora_paradoxa-CparaPGgn019313_Cyanophora-paradoxa	0.077	77	K20103	1.20E-11	51.1	177.97	ATP-dependent_RNA_helicase_DDX60_[EC:3.6.4.13]	-	-	-	-	Cyanophora_paradoxa	-	-	-	-	-
Cyanophora_paradoxa-CparaPGgn019314_Cyanophora-paradoxa	0.093	96	-	-	-	-	-	-	-	-	-	Cyanophora_paradoxa	-	-	-	-	-
Cyanophora_paradoxa-CparaPGgn019315_Cyanophora-paradoxa	0.09	99	-	-	-	-	-	-	-	-	-	Cyanophora_paradoxa	-	-	-	-	-
Cyanophora_paradoxa-CparaPGgn019316_Cyanophora-paradoxa	0.115	243	-	-	-	-	-	-	-	-	-	Cyanophora_paradoxa	-	-	-	-	-
Cyanophora_paradoxa-CparaPGgn019317_Cyanophora-paradoxa	0.074	189	K11984	1.20E-16	68.6	100.4	U4/U6.U5_tri-snRNP-associated_protein_1	-	PF03343	SART-1_family	9.40E-11	Cyanophora_paradoxa	-	-	-	-	-
Cyanophora_paradoxa-CparaPGgn019318_Cyanophora-paradoxa	0.066	60	-	-	-	-	-	-	-	-	-	Cyanophora_paradoxa	-	-	-	-	-
Cyanophora_paradoxa-CparaPGgn019319_Cyanophora-paradoxa	0.058	103	-	-	-	-	-	-	-	-	-	Cyanophora_paradoxa	-	-	-	-	-
Cyanophora_paradoxa-CparaPGgn019320_Cyanophora-paradoxa	0.18	61	-	-	-	-	-	-	-	-	-	Cyanophora_paradoxa	-	-	-	-	-
Cyanophora_paradoxa-CparaPGgn019321_Cyanophora-paradoxa	0.095	136	-	-	-	-	-	-	-	-	-	Cyanophora_paradoxa	-	-	-	-	-
Cyanophora_paradoxa-CparaPGgn019322_Cyanophora-paradoxa	0.031	95	-	-	-	-	-	-	-	-	-	Cyanophora_paradoxa	-	-	-	-	-
Cyanophora_paradoxa-CparaPGgn019323_Cyanophora-paradoxa	0.071	70	K04986	6.90E-08	39	1043.4	polycystin_2	-	-	-	-	Cyanophora_paradoxa	-	-	-	-	-
Cyanophora_paradoxa-CparaPGgn019324_Cyanophora-paradoxa	0.281	103	-	-	-	-	-	-	-	-	-	Cyanophora_paradoxa	-	-	-	-	-
Cyanophora_paradoxa-CparaPGgn019325_Cyanophora-paradoxa	0.187	96	-	-	-	-	-	-	-	-	-	Cyanophora_paradoxa	-	-	-	-	-
Cyanophora_paradoxa-CparaPGgn019326_Cyanophora-paradoxa	0.133	75	-	-	-	-	-	-	-	-	-	Cyanophora_paradoxa	-	-	-	-	-
Cyanophora_paradoxa-CparaPGgn019327_Cyanophora-paradoxa	0.131	258	-	-	-	-	-	-	-	-	-	Cyanophora_paradoxa	-	-	-	-	-
Cyanophora_paradoxa-CparaPGgn019328_Cyanophora-paradoxa	0.096	104	-	-	-	-	-	-	-	-	-	Cyanophora_paradoxa	-	-	-	-	-
Cyanophora_paradoxa-CparaPGgn019329_Cyanophora-paradoxa	0.09	122	-	-	-	-	-	-	-	-	-	Cyanophora_paradoxa	-	-	-	-	-
Cyanophora_paradoxa-CparaPGgn019330_Cyanophora-paradoxa	0.076	92	-	-	-	-	-	-	-	-	-	Cyanophora_paradoxa	-	-	-	-	-
Cyanophora_paradoxa-CparaPGgn019331_Cyanophora-paradoxa	0.09	231	-	-	-	-	-	-	-	-	-	Cyanophora_paradoxa	-	-	-	-	-
Cyanophora_paradoxa-CparaPGgn019332_Cyanophora-paradoxa	0.094	117	-	-	-	-	-	-	-	-	-	Cyanophora_paradoxa	-	-	-	-	-
Cyanophora_paradoxa-CparaPGgn019333_Cyanophora-paradoxa	0.129	154	-	-	-	-	-	-	-	-	-	Cyanophora_paradoxa	-	-	-	-	-
Cyanophora_paradoxa-CparaPGgn019334_Cyanophora-paradoxa	0.069	72	-	-	-	-	-	-	-	-	-	Cyanophora_paradoxa	-	-	-	-	-
Cyanophora_paradoxa-CparaPGgn019335_Cyanophora-paradoxa	0.219	91	-	-	-	-	-	-	-	-	-	Cyanophora_paradoxa	-	-	-	-	-
Cyanophora_paradoxa-CparaPGgn019336_Cyanophora-paradoxa	0.132	53	-	-	-	-	-	-	-	-	-	Cyanophora_paradoxa	-	-	-	-	-
Cyanophora_paradoxa-CparaPGgn019337_Cyanophora-paradoxa	0.092	76	-	-	-	-	-	-	-	-	-	Cyanophora_paradoxa	-	-	-	-	-
Cyanophora_paradoxa-CparaPGgn019338_Cyanophora-paradoxa	0.066	75	-	-	-	-	-	-	-	-	-	Cyanophora_paradoxa	-	-	-	-	-
Cyanophora_paradoxa-CparaPGgn019339_Cyanophora-paradoxa	0.033	89	-	-	-	-	-	-	-	-	-	Cyanophora_paradoxa	-	-	-	-	-
Cyanophora_paradoxa-CparaPGgn019340_Cyanophora-paradoxa	0.193	119	-	-	-	-	-	-	-	-	-	Cyanophora_paradoxa	-	-	-	-	-
Cyanophora_paradoxa-CparaPGgn019341_Cyanophora-paradoxa	0.161	68	-	-	-	-	-	-	-	-	-	Cyanophora_paradoxa	-	-	-	-	-
Cyanophora_paradoxa-CparaPGgn019342_Cyanophora-paradoxa	0.047	84	-	-	-	-	-	-	-	-	-	Cyanophora_paradoxa	-	-	-	-	-
Cyanophora_paradoxa-CparaPGgn019343_Cyanophora-paradoxa	0.037	79	-	-	-	-	-	-	-	-	-	Cyanophora_paradoxa	-	-	-	-	-
Cyanophora_paradoxa-CparaPGgn019344_Cyanophora-paradoxa	0.105	209	K03657	9.60E-08	39.3	295.23	DNA_helicase_II_/_ATP-dependent_DNA_helicase_PcrA_[EC:3.6.4.12]	-	-	-	-	Cyanophora_paradoxa	COG0210	Superfamily_I_DNA_or_RNA_helicase	L	-	4.00E-10
Cyanophora_paradoxa-CparaPGgn019345_Cyanophora-paradoxa	0.067	118	-	-	-	-	-	-	-	-	-	Cyanophora_paradoxa	-	-	-	-	-
Cyanophora_paradoxa-CparaPGgn019346_Cyanophora-paradoxa	0.03	65	-	-	-	-	-	-	-	-	-	Cyanophora_paradoxa	-	-	-	-	-
Cyanophora_paradoxa-CparaPGgn019347_Cyanophora-paradoxa	0.072	96	-	-	-	-	-	-	-	-	-	Cyanophora_paradoxa	-	-	-	-	-
Cyanophora_paradoxa-CparaPGgn019348_Cyanophora-paradoxa	0.148	81	-	-	-	-	-	-	-	-	-	Cyanophora_paradoxa	-	-	-	-	-
Cyanophora_paradoxa-CparaPGgn019349_Cyanophora-paradoxa	0.12	75	-	-	-	-	-	-	-	-	-	Cyanophora_paradoxa	-	-	-	-	-
Cyanophora_paradoxa-CparaPGgn019350_Cyanophora-paradoxa	0.073	68	-	-	-	-	-	-	-	-	-	Cyanophora_paradoxa	-	-	-	-	-
Cyanophora_paradoxa-CparaPGgn019351_Cyanophora-paradoxa	0.122	106	-	-	-	-	-	-	-	-	-	Cyanophora_paradoxa	-	-	-	-	-
Cyanophora_paradoxa-CparaPGgn019352_Cyanophora-paradoxa	0.086	151	-	-	-	-	-	-	-	-	-	Cyanophora_paradoxa	-	-	-	-	-
Cyanophora_paradoxa-CparaPGgn019353_Cyanophora-paradoxa	0.113	79	-	-	-	-	-	-	-	-	-	Cyanophora_paradoxa	-	-	-	-	-
Cyanophora_paradoxa-CparaPGgn019354_Cyanophora-paradoxa	0.062	128	-	-	-	-	-	-	-	-	-	Cyanophora_paradoxa	-	-	-	-	-
Cyanophora_paradoxa-CparaPGgn019355_Cyanophora-paradoxa	0.075	145	K22377	2.80E-67	236	78.67	E3_ubiquitin-protein_ligase_listerin_[EC:2.3.2.27]	high_score	-	-	-	Cyanophora_paradoxa	-	-	-	-	-
Cyanophora_paradoxa-CparaPGgn019356_Cyanophora-paradoxa	0.101	128	K20974	2.30E-24	93.9	540.63	two-component_system,_sensor_histidine_kinase_[EC:2.7.13.3]	-	-	-	-	Cyanophora_paradoxa	COG2198	HPt_(histidine-containing_phosphotransfer)_domain	T	-	3.30E-23
Cyanophora_paradoxa-CparaPGgn019357_Cyanophora-paradoxa	0.085	129	K20899	1.90E-21	84.3	181.27	guanylate-binding_protein_1/3/4/7	-	-	-	-	Cyanophora_paradoxa	-	-	-	-	-
Cyanophora_paradoxa-CparaPGgn019358_Cyanophora-paradoxa	0.089	178	K18598	2.70E-43	155.7	1943.63	echinoderm_microtubule-associated_protein-like_6	-	-	-	-	Cyanophora_paradoxa	COG4946	Uncharacterized_N-terminal_domain_of_tricorn_protease,_contains_WD40_repeats	S	-	1.30E-06
Cyanophora_paradoxa-CparaPGgn019359_Cyanophora-paradoxa	0.094	74	-	-	-	-	-	-	-	-	-	Cyanophora_paradoxa	-	-	-	-	-
Cyanophora_paradoxa-CparaPGgn019360_Cyanophora-paradoxa	0.087	91	-	-	-	-	-	-	-	-	-	Cyanophora_paradoxa	-	-	-	-	-
Cyanophora_paradoxa-CparaPGgn019361_Cyanophora-paradoxa	0.072	207	K11127	9.10E-08	37.4	492.6	telomerase_protein_component_1	-	-	-	-	Cyanophora_paradoxa	-	-	-	-	-
Cyanophora_paradoxa-CparaPGgn019362_Cyanophora-paradoxa	0.061	113	-	-	-	-	-	-	-	-	-	Cyanophora_paradoxa	-	-	-	-	-
Cyanophora_paradoxa-CparaPGgn019363_Cyanophora-paradoxa	0.096	187	K16751	5.50E-11	48.8	130.87	C2_domain-containing_protein_3	-	-	-	-	Cyanophora_paradoxa	-	-	-	-	-
Cyanophora_paradoxa-CparaPGgn019364_Cyanophora-paradoxa	0.204	88	-	-	-	-	-	-	-	-	-	Cyanophora_paradoxa	-	-	-	-	-
Cyanophora_paradoxa-CparaPGgn019365_Cyanophora-paradoxa	0.13	130	-	-	-	-	-	-	-	-	-	Cyanophora_paradoxa	-	-	-	-	-
Cyanophora_paradoxa-CparaPGgn019366_Cyanophora-paradoxa	0.185	70	-	-	-	-	-	-	-	-	-	Cyanophora_paradoxa	-	-	-	-	-
Cyanophora_paradoxa-CparaPGgn019367_Cyanophora-paradoxa	0.068	73	K10876	1.60E-21	83.7	902.17	RAD54-like_protein_2_[EC:3.6.4.12]	-	-	-	-	Cyanophora_paradoxa	COG0553	Superfamily_II_DNA_or_RNA_helicase,_SNF2_family	KL	-	2.90E-09
Cyanophora_paradoxa-CparaPGgn019368_Cyanophora-paradoxa	0.118	143	-	-	-	-	-	-	-	-	-	Cyanophora_paradoxa	-	-	-	-	-
Cyanophora_paradoxa-CparaPGgn019369_Cyanophora-paradoxa	0.328	70	-	-	-	-	-	-	-	-	-	Cyanophora_paradoxa	-	-	-	-	-
Cyanophora_paradoxa-CparaPGgn019370_Cyanophora-paradoxa	0.25	236	-	-	-	-	-	-	-	-	-	Cyanophora_paradoxa	-	-	-	-	-
Cyanophora_paradoxa-CparaPGgn019371_Cyanophora-paradoxa	0.16	87	-	-	-	-	-	-	-	-	-	Cyanophora_paradoxa	-	-	-	-	-
Cyanophora_paradoxa-CparaPGgn019372_Cyanophora-paradoxa	0.098	162	-	-	-	-	-	-	-	-	-	Cyanophora_paradoxa	-	-	-	-	-
Cyanophora_paradoxa-CparaPGgn019373_Cyanophora-paradoxa	0.047	167	-	-	-	-	-	-	-	-	-	Cyanophora_paradoxa	-	-	-	-	-
Cyanophora_paradoxa-CparaPGgn019374_Cyanophora-paradoxa	0.152	72	K07678	2.70E-08	40.4	626.17	two-component_system,_NarL_family,_sensor_histidine_kinase_BarA_[EC:2.7.13.3]	-	-	-	-	Cyanophora_paradoxa	COG5002	Sensor_histidine_kinase_WalK	T	-	6.00E-07
Cyanophora_paradoxa-CparaPGgn019375_Cyanophora-paradoxa	0.131	61	-	-	-	-	-	-	-	-	-	Cyanophora_paradoxa	-	-	-	-	-
Cyanophora_paradoxa-CparaPGgn019376_Cyanophora-paradoxa	0.067	89	-	-	-	-	-	-	-	-	-	Cyanophora_paradoxa	-	-	-	-	-
Cyanophora_paradoxa-CparaPGgn019377_Cyanophora-paradoxa	0.108	277	-	-	-	-	-	-	-	-	-	Cyanophora_paradoxa	-	-	-	-	-
Cyanophora_paradoxa-CparaPGgn019378_Cyanophora-paradoxa	0.03	65	-	-	-	-	-	-	-	-	-	Cyanophora_paradoxa	-	-	-	-	-
Cyanophora_paradoxa-CparaPGgn019379_Cyanophora-paradoxa	0.118	59	-	-	-	-	-	-	-	-	-	Cyanophora_paradoxa	-	-	-	-	-
Cyanophora_paradoxa-CparaPGgn019380_Cyanophora-paradoxa	0.152	72	-	-	-	-	-	-	-	-	-	Cyanophora_paradoxa	-	-	-	-	-
Cyanophora_paradoxa-CparaPGgn019381_Cyanophora-paradoxa	0.072	207	-	-	-	-	-	-	PF02042	RWP-RK_domain	1.30E-19	Cyanophora_paradoxa	-	-	-	-	-
Cyanophora_paradoxa-CparaPGgn019382_Cyanophora-paradoxa	0.267	86	-	-	-	-	-	-	-	-	-	Cyanophora_paradoxa	-	-	-	-	-
Cyanophora_paradoxa-CparaPGgn019383_Cyanophora-paradoxa	0.104	124	-	-	-	-	-	-	-	-	-	Cyanophora_paradoxa	-	-	-	-	-
Cyanophora_paradoxa-CparaPGgn019384_Cyanophora-paradoxa	0.041	48	-	-	-	-	-	-	-	-	-	Cyanophora_paradoxa	-	-	-	-	-
Cyanophora_paradoxa-CparaPGgn019385_Cyanophora-paradoxa	0.098	234	K16055	8.90E-77	266.9	744	trehalose_6-phosphate_synthase/phosphatase_[EC:2.4.1.15_3.1.3.12]	-	PF00982	Glycosyltransferase_family_20	6.00E-64	Cyanophora_paradoxa	COG0380	Trehalose-6-phosphate_synthase,_GT20_family	G	-	1.80E-44
Cyanophora_paradoxa-CparaPGgn019386_Cyanophora-paradoxa	0.104	105	-	-	-	-	-	-	-	-	-	Cyanophora_paradoxa	-	-	-	-	-
Cyanophora_paradoxa-CparaPGgn019387_Cyanophora-paradoxa	0.129	232	-	-	-	-	-	-	-	-	-	Cyanophora_paradoxa	-	-	-	-	-
Cyanophora_paradoxa-CparaPGgn019388_Cyanophora-paradoxa	0.069	130	-	-	-	-	-	-	-	-	-	Cyanophora_paradoxa	-	-	-	-	-
Cyanophora_paradoxa-CparaPGgn019389_Cyanophora-paradoxa	0.114	70	-	-	-	-	-	-	-	-	-	Cyanophora_paradoxa	-	-	-	-	-
Cyanophora_paradoxa-CparaPGgn019390_Cyanophora-paradoxa	0.079	63	-	-	-	-	-	-	-	-	-	Cyanophora_paradoxa	-	-	-	-	-
Cyanophora_paradoxa-CparaPGgn019391_Cyanophora-paradoxa	0.069	231	-	-	-	-	-	-	PF08159	NUC153_domain	5.00E-11	Cyanophora_paradoxa	-	-	-	-	-
Cyanophora_paradoxa-CparaPGgn019392_Cyanophora-paradoxa	0.104	86	K05681	1.60E-07	38.1	568.17	ATP-binding_cassette,_subfamily_G_(WHITE),_member_2	-	-	-	-	Cyanophora_paradoxa	-	-	-	-	-
Cyanophora_paradoxa-CparaPGgn019393_Cyanophora-paradoxa	0.073	150	-	-	-	-	-	-	-	-	-	Cyanophora_paradoxa	-	-	-	-	-
Cyanophora_paradoxa-CparaPGgn019394_Cyanophora-paradoxa	0.076	78	-	-	-	-	-	-	-	-	-	Cyanophora_paradoxa	-	-	-	-	-
Cyanophora_paradoxa-CparaPGgn019395_Cyanophora-paradoxa	0.144	145	K03320	1.70E-34	127.6	138.2	ammonium_transporter,_Amt_family	-	PF00909	Ammonium_Transporter_Family	9.90E-28	Cyanophora_paradoxa	COG0004	Ammonia_channel_protein_AmtB	P	-	2.10E-34
Cyanophora_paradoxa-CparaPGgn019396_Cyanophora-paradoxa	0.035	85	-	-	-	-	-	-	-	-	-	Cyanophora_paradoxa	-	-	-	-	-
Cyanophora_paradoxa-CparaPGgn019397_Cyanophora-paradoxa	0.154	136	-	-	-	-	-	-	-	-	-	Cyanophora_paradoxa	-	-	-	-	-
Cyanophora_paradoxa-CparaPGgn019398_Cyanophora-paradoxa	0.036	137	-	-	-	-	-	-	-	-	-	Cyanophora_paradoxa	-	-	-	-	-
Cyanophora_paradoxa-CparaPGgn019399_Cyanophora-paradoxa	0.042	117	K19676	7.80E-50	177	118.93	intraflagellar_transport_protein_172	high_score	-	-	-	Cyanophora_paradoxa	-	-	-	-	-
Cyanophora_paradoxa-CparaPGgn019400_Cyanophora-paradoxa	0.112	125	-	-	-	-	-	-	-	-	-	Cyanophora_paradoxa	-	-	-	-	-
Cyanophora_paradoxa-CparaPGgn019401_Cyanophora-paradoxa	0	104	-	-	-	-	-	-	-	-	-	Cyanophora_paradoxa	-	-	-	-	-
Cyanophora_paradoxa-CparaPGgn019402_Cyanophora-paradoxa	0.125	144	-	-	-	-	-	-	-	-	-	Cyanophora_paradoxa	-	-	-	-	-
Cyanophora_paradoxa-CparaPGgn019403_Cyanophora-paradoxa	0.04	75	-	-	-	-	-	-	-	-	-	Cyanophora_paradoxa	-	-	-	-	-
Cyanophora_paradoxa-CparaPGgn019404_Cyanophora-paradoxa	0.106	319	-	-	-	-	-	-	-	-	-	Cyanophora_paradoxa	-	-	-	-	-
Cyanophora_paradoxa-CparaPGgn019405_Cyanophora-paradoxa	0.034	88	-	-	-	-	-	-	-	-	-	Cyanophora_paradoxa	-	-	-	-	-
Cyanophora_paradoxa-CparaPGgn019406_Cyanophora-paradoxa	0.067	133	-	-	-	-	-	-	-	-	-	Cyanophora_paradoxa	-	-	-	-	-
Cyanophora_paradoxa-CparaPGgn019407_Cyanophora-paradoxa	0.12	50	-	-	-	-	-	-	-	-	-	Cyanophora_paradoxa	-	-	-	-	-
Cyanophora_paradoxa-CparaPGgn019408_Cyanophora-paradoxa	0.084	95	-	-	-	-	-	-	-	-	-	Cyanophora_paradoxa	-	-	-	-	-
Cyanophora_paradoxa-CparaPGgn019409_Cyanophora-paradoxa	0.056	89	K09667	8.20E-07	35.9	248.33	protein_O-GlcNAc_transferase_[EC:2.4.1.255]	-	-	-	-	Cyanophora_paradoxa	COG4235	Cytochrome_c-type_biogenesis_protein_CcmH/NrfG	CO	-	3.70E-08
Cyanophora_paradoxa-CparaPGgn019410_Cyanophora-paradoxa	0.135	96	-	-	-	-	-	-	-	-	-	Cyanophora_paradoxa	-	-	-	-	-
Cyanophora_paradoxa-CparaPGgn019411_Cyanophora-paradoxa	0.166	90	-	-	-	-	-	-	-	-	-	Cyanophora_paradoxa	-	-	-	-	-
Cyanophora_paradoxa-CparaPGgn019412_Cyanophora-paradoxa	0.083	72	-	-	-	-	-	-	-	-	-	Cyanophora_paradoxa	-	-	-	-	-
Cyanophora_paradoxa-CparaPGgn019413_Cyanophora-paradoxa	0.061	147	-	-	-	-	-	-	-	-	-	Cyanophora_paradoxa	-	-	-	-	-
Cyanophora_paradoxa-CparaPGgn019414_Cyanophora-paradoxa	0.076	117	-	-	-	-	-	-	-	-	-	Cyanophora_paradoxa	-	-	-	-	-
Cyanophora_paradoxa-CparaPGgn019415_Cyanophora-paradoxa	0.118	76	-	-	-	-	-	-	-	-	-	Cyanophora_paradoxa	-	-	-	-	-
Cyanophora_paradoxa-CparaPGgn019416_Cyanophora-paradoxa	0.168	119	-	-	-	-	-	-	-	-	-	Cyanophora_paradoxa	-	-	-	-	-
Cyanophora_paradoxa-CparaPGgn019417_Cyanophora-paradoxa	0.084	95	-	-	-	-	-	-	-	-	-	Cyanophora_paradoxa	-	-	-	-	-
Cyanophora_paradoxa-CparaPGgn019418_Cyanophora-paradoxa	0.14	64	-	-	-	-	-	-	-	-	-	Cyanophora_paradoxa	-	-	-	-	-
Cyanophora_paradoxa-CparaPGgn019419_Cyanophora-paradoxa	0.178	174	-	-	-	-	-	-	-	-	-	Cyanophora_paradoxa	-	-	-	-	-
Cyanophora_paradoxa-CparaPGgn019420_Cyanophora-paradoxa	0.131	145	K12618	1.30E-19	77.6	819.37	5'-3'_exoribonuclease_1_[EC:3.1.13.-]	-	-	-	-	Cyanophora_paradoxa	-	-	-	-	-
Cyanophora_paradoxa-CparaPGgn019421_Cyanophora-paradoxa	0.087	241	-	-	-	-	-	-	-	-	-	Cyanophora_paradoxa	-	-	-	-	-
Cyanophora_paradoxa-CparaPGgn019422_Cyanophora-paradoxa	0.027	73	-	-	-	-	-	-	-	-	-	Cyanophora_paradoxa	-	-	-	-	-
Cyanophora_paradoxa-CparaPGgn019423_Cyanophora-paradoxa	0.12	75	K16462	6.40E-07	36	126.23	centrosomal_protein_CEP164	-	-	-	-	Cyanophora_paradoxa	-	-	-	-	-
Cyanophora_paradoxa-CparaPGgn019424_Cyanophora-paradoxa	0.183	158	-	-	-	-	-	-	-	-	-	Cyanophora_paradoxa	-	-	-	-	-
Cyanophora_paradoxa-CparaPGgn019425_Cyanophora-paradoxa	0.038	78	-	-	-	-	-	-	-	-	-	Cyanophora_paradoxa	-	-	-	-	-
Cyanophora_paradoxa-CparaPGgn019426_Cyanophora-paradoxa	0.181	77	-	-	-	-	-	-	-	-	-	Cyanophora_paradoxa	-	-	-	-	-
Cyanophora_paradoxa-CparaPGgn019427_Cyanophora-paradoxa	0.09	88	-	-	-	-	-	-	PF13020	Domain_of_unknown_function_(DUF3883)	7.40E-14	Cyanophora_paradoxa	-	-	-	-	-
Cyanophora_paradoxa-CparaPGgn019428_Cyanophora-paradoxa	0.121	132	K11426	7.30E-10	46.9	75	SET_and_MYND_domain-containing_protein	-	-	-	-	Cyanophora_paradoxa	-	-	-	-	-
Cyanophora_paradoxa-CparaPGgn019429_Cyanophora-paradoxa	0.194	36	-	-	-	-	-	-	-	-	-	Cyanophora_paradoxa	-	-	-	-	-
Cyanophora_paradoxa-CparaPGgn019430_Cyanophora-paradoxa	0.097	133	-	-	-	-	-	-	-	-	-	Cyanophora_paradoxa	-	-	-	-	-
Cyanophora_paradoxa-CparaPGgn019431_Cyanophora-paradoxa	0.152	105	-	-	-	-	-	-	-	-	-	Cyanophora_paradoxa	-	-	-	-	-
Cyanophora_paradoxa-CparaPGgn019432_Cyanophora-paradoxa	0.209	86	-	-	-	-	-	-	-	-	-	Cyanophora_paradoxa	-	-	-	-	-
Cyanophora_paradoxa-CparaPGgn019433_Cyanophora-paradoxa	0.135	103	-	-	-	-	-	-	-	-	-	Cyanophora_paradoxa	-	-	-	-	-
Cyanophora_paradoxa-CparaPGgn019434_Cyanophora-paradoxa	0.06	83	-	-	-	-	-	-	-	-	-	Cyanophora_paradoxa	-	-	-	-	-
Cyanophora_paradoxa-CparaPGgn019435_Cyanophora-paradoxa	0.12	150	K04851	2.40E-16	66	2893.8	voltage-dependent_calcium_channel_L_type_alpha-1D	-	PF00520	Ion_transport_protein	1.50E-14	Cyanophora_paradoxa	-	-	-	-	-
Cyanophora_paradoxa-CparaPGgn019436_Cyanophora-paradoxa	0.082	73	-	-	-	-	-	-	-	-	-	Cyanophora_paradoxa	-	-	-	-	-
Cyanophora_paradoxa-CparaPGgn019437_Cyanophora-paradoxa	0.07	127	-	-	-	-	-	-	-	-	-	Cyanophora_paradoxa	-	-	-	-	-
Cyanophora_paradoxa-CparaPGgn019438_Cyanophora-paradoxa	0.085	82	-	-	-	-	-	-	-	-	-	Cyanophora_paradoxa	-	-	-	-	-
Cyanophora_paradoxa-CparaPGgn019439_Cyanophora-paradoxa	0.093	181	K14389	1.90E-21	83.9	1038.17	solute_carrier_family_5_(sodium/glucose_cotransporter),_member_9	-	-	-	-	Cyanophora_paradoxa	COG4146	Uncharacterized_membrane_permease_YidK,_sodium:solute_symporter_family	R	-	3.60E-19
Cyanophora_paradoxa-CparaPGgn019440_Cyanophora-paradoxa	0.023	85	-	-	-	-	-	-	-	-	-	Cyanophora_paradoxa	-	-	-	-	-
Cyanophora_paradoxa-CparaPGgn019441_Cyanophora-paradoxa	0.285	14	-	-	-	-	-	-	-	-	-	Cyanophora_paradoxa	-	-	-	-	-
Cyanophora_paradoxa-CparaPGgn019442_Cyanophora-paradoxa	0.107	93	-	-	-	-	-	-	-	-	-	Cyanophora_paradoxa	-	-	-	-	-
Cyanophora_paradoxa-CparaPGgn019443_Cyanophora-paradoxa	0.137	58	-	-	-	-	-	-	-	-	-	Cyanophora_paradoxa	-	-	-	-	-
Cyanophora_paradoxa-CparaPGgn019444_Cyanophora-paradoxa	0.097	92	-	-	-	-	-	-	-	-	-	Cyanophora_paradoxa	-	-	-	-	-
Cyanophora_paradoxa-CparaPGgn019445_Cyanophora-paradoxa	0.13	300	-	-	-	-	-	-	-	-	-	Cyanophora_paradoxa	-	-	-	-	-
Cyanophora_paradoxa-CparaPGgn019446_Cyanophora-paradoxa	0.099	141	-	-	-	-	-	-	-	-	-	Cyanophora_paradoxa	-	-	-	-	-
Cyanophora_paradoxa-CparaPGgn019447_Cyanophora-paradoxa	0.125	96	-	-	-	-	-	-	-	-	-	Cyanophora_paradoxa	-	-	-	-	-
Cyanophora_paradoxa-CparaPGgn019448_Cyanophora-paradoxa	0.072	179	-	-	-	-	-	-	-	-	-	Cyanophora_paradoxa	-	-	-	-	-
Cyanophora_paradoxa-CparaPGgn019449_Cyanophora-paradoxa	0.059	151	-	-	-	-	-	-	-	-	-	Cyanophora_paradoxa	-	-	-	-	-
Cyanophora_paradoxa-CparaPGgn019450_Cyanophora-paradoxa	0.112	116	-	-	-	-	-	-	-	-	-	Cyanophora_paradoxa	-	-	-	-	-
Cyanophora_paradoxa-CparaPGgn019451_Cyanophora-paradoxa	0.158	63	-	-	-	-	-	-	-	-	-	Cyanophora_paradoxa	-	-	-	-	-
Cyanophora_paradoxa-CparaPGgn019452_Cyanophora-paradoxa	0.176	170	-	-	-	-	-	-	-	-	-	Cyanophora_paradoxa	-	-	-	-	-
Cyanophora_paradoxa-CparaPGgn019453_Cyanophora-paradoxa	0.028	69	-	-	-	-	-	-	-	-	-	Cyanophora_paradoxa	-	-	-	-	-
Cyanophora_paradoxa-CparaPGgn019454_Cyanophora-paradoxa	0.065	61	-	-	-	-	-	-	-	-	-	Cyanophora_paradoxa	-	-	-	-	-
Cyanophora_paradoxa-CparaPGgn019455_Cyanophora-paradoxa	0.094	117	-	-	-	-	-	-	-	-	-	Cyanophora_paradoxa	-	-	-	-	-
Cyanophora_paradoxa-CparaPGgn019456_Cyanophora-paradoxa	0.116	155	-	-	-	-	-	-	-	-	-	Cyanophora_paradoxa	-	-	-	-	-
Cyanophora_paradoxa-CparaPGgn019457_Cyanophora-paradoxa	0.066	75	-	-	-	-	-	-	-	-	-	Cyanophora_paradoxa	-	-	-	-	-
Cyanophora_paradoxa-CparaPGgn019458_Cyanophora-paradoxa	0.068	73	K16892	1.10E-06	35.3	222.9	cation_channel_sperm-associated_protein_4	-	-	-	-	Cyanophora_paradoxa	-	-	-	-	-
Cyanophora_paradoxa-CparaPGgn019459_Cyanophora-paradoxa	0.105	95	K07716	8.30E-11	49.4	378.2	two-component_system,_cell_cycle_sensor_histidine_kinase_PleC_[EC:2.7.13.3]	-	-	-	-	Cyanophora_paradoxa	COG2198	HPt_(histidine-containing_phosphotransfer)_domain	T	-	1.60E-08
Cyanophora_paradoxa-CparaPGgn019460_Cyanophora-paradoxa	0.167	137	-	-	-	-	-	-	-	-	-	Cyanophora_paradoxa	-	-	-	-	-
Cyanophora_paradoxa-CparaPGgn019461_Cyanophora-paradoxa	0.052	133	-	-	-	-	-	-	-	-	-	Cyanophora_paradoxa	-	-	-	-	-
Cyanophora_paradoxa-CparaPGgn019462_Cyanophora-paradoxa	0.098	61	-	-	-	-	-	-	-	-	-	Cyanophora_paradoxa	-	-	-	-	-
Cyanophora_paradoxa-CparaPGgn019463_Cyanophora-paradoxa	0.097	92	-	-	-	-	-	-	-	-	-	Cyanophora_paradoxa	-	-	-	-	-
Cyanophora_paradoxa-CparaPGgn019464_Cyanophora-paradoxa	0.093	64	-	-	-	-	-	-	-	-	-	Cyanophora_paradoxa	-	-	-	-	-
Cyanophora_paradoxa-CparaPGgn019465_Cyanophora-paradoxa	0.104	67	-	-	-	-	-	-	-	-	-	Cyanophora_paradoxa	-	-	-	-	-
Cyanophora_paradoxa-CparaPGgn019466_Cyanophora-paradoxa	0.08	87	K15777	1.50E-20	81.3	118.73	4,5-DOPA_dioxygenase_extradiol_[EC:1.13.11.-]	-	-	-	-	Cyanophora_paradoxa	COG3384	Aromatic_ring-opening_dioxygenase,_catalytic_subunit,_LigB_family	Q	-	1.70E-17
Cyanophora_paradoxa-CparaPGgn019467_Cyanophora-paradoxa	0.094	116	-	-	-	-	-	-	-	-	-	Cyanophora_paradoxa	-	-	-	-	-
Cyanophora_paradoxa-CparaPGgn019468_Cyanophora-paradoxa	0.096	114	K04851	2.10E-12	53	2893.8	voltage-dependent_calcium_channel_L_type_alpha-1D	-	-	-	-	Cyanophora_paradoxa	-	-	-	-	-
Cyanophora_paradoxa-CparaPGgn019469_Cyanophora-paradoxa	0.173	46	-	-	-	-	-	-	-	-	-	Cyanophora_paradoxa	-	-	-	-	-
Cyanophora_paradoxa-CparaPGgn019470_Cyanophora-paradoxa	0.164	158	K00486	2.30E-15	64.2	304.5	kynurenine_3-monooxygenase_[EC:1.14.13.9]	-	-	-	-	Cyanophora_paradoxa	COG0654	2-polyprenyl-6-methoxyphenol_hydroxylase_and_related_FAD-dependent_oxidoreductases	HC	Ubiquinone_biosynthesis	5.30E-09
Cyanophora_paradoxa-CparaPGgn019471_Cyanophora-paradoxa	0.172	81	-	-	-	-	-	-	-	-	-	Cyanophora_paradoxa	-	-	-	-	-
Cyanophora_paradoxa-CparaPGgn019472_Cyanophora-paradoxa	0.186	75	-	-	-	-	-	-	-	-	-	Cyanophora_paradoxa	-	-	-	-	-
Cyanophora_paradoxa-CparaPGgn019473_Cyanophora-paradoxa	0.073	82	-	-	-	-	-	-	-	-	-	Cyanophora_paradoxa	-	-	-	-	-
Cyanophora_paradoxa-CparaPGgn019474_Cyanophora-paradoxa	0.045	199	-	-	-	-	-	-	-	-	-	Cyanophora_paradoxa	-	-	-	-	-
Cyanophora_paradoxa-CparaPGgn019475_Cyanophora-paradoxa	0.043	205	-	-	-	-	-	-	-	-	-	Cyanophora_paradoxa	-	-	-	-	-
Cyanophora_paradoxa-CparaPGgn019476_Cyanophora-paradoxa	0.181	77	-	-	-	-	-	-	-	-	-	Cyanophora_paradoxa	-	-	-	-	-
Cyanophora_paradoxa-CparaPGgn019477_Cyanophora-paradoxa	0.047	42	-	-	-	-	-	-	-	-	-	Cyanophora_paradoxa	-	-	-	-	-
Cyanophora_paradoxa-CparaPGgn019478_Cyanophora-paradoxa	0.064	125	-	-	-	-	-	-	-	-	-	Cyanophora_paradoxa	-	-	-	-	-
Cyanophora_paradoxa-CparaPGgn019479_Cyanophora-paradoxa	0.173	104	-	-	-	-	-	-	-	-	-	Cyanophora_paradoxa	-	-	-	-	-
Cyanophora_paradoxa-CparaPGgn019480_Cyanophora-paradoxa	0.085	105	-	-	-	-	-	-	-	-	-	Cyanophora_paradoxa	-	-	-	-	-
Cyanophora_paradoxa-CparaPGgn019481_Cyanophora-paradoxa	0.062	64	-	-	-	-	-	-	-	-	-	Cyanophora_paradoxa	-	-	-	-	-
Cyanophora_paradoxa-CparaPGgn019482_Cyanophora-paradoxa	0.067	133	-	-	-	-	-	-	-	-	-	Cyanophora_paradoxa	-	-	-	-	-
Cyanophora_paradoxa-CparaPGgn019483_Cyanophora-paradoxa	0.179	67	-	-	-	-	-	-	-	-	-	Cyanophora_paradoxa	-	-	-	-	-
Cyanophora_paradoxa-CparaPGgn019484_Cyanophora-paradoxa	0.065	61	-	-	-	-	-	-	-	-	-	Cyanophora_paradoxa	-	-	-	-	-
Cyanophora_paradoxa-CparaPGgn019485_Cyanophora-paradoxa	0.115	52	-	-	-	-	-	-	-	-	-	Cyanophora_paradoxa	-	-	-	-	-
Cyanophora_paradoxa-CparaPGgn019486_Cyanophora-paradoxa	0.033	148	-	-	-	-	-	-	-	-	-	Cyanophora_paradoxa	-	-	-	-	-
Cyanophora_paradoxa-CparaPGgn019487_Cyanophora-paradoxa	0.101	79	-	-	-	-	-	-	-	-	-	Cyanophora_paradoxa	-	-	-	-	-
Cyanophora_paradoxa-CparaPGgn019488_Cyanophora-paradoxa	0.162	37	K08841	6.60E-08	39.7	724.53	testis-specific_kinase_1_[EC:2.7.12.1]	-	-	-	-	Cyanophora_paradoxa	-	-	-	-	-
Cyanophora_paradoxa-CparaPGgn019489_Cyanophora-paradoxa	0.114	105	-	-	-	-	-	-	-	-	-	Cyanophora_paradoxa	-	-	-	-	-
Cyanophora_paradoxa-CparaPGgn019490_Cyanophora-paradoxa	0.033	90	-	-	-	-	-	-	-	-	-	Cyanophora_paradoxa	-	-	-	-	-
Cyanophora_paradoxa-CparaPGgn019491_Cyanophora-paradoxa	0.101	79	-	-	-	-	-	-	-	-	-	Cyanophora_paradoxa	-	-	-	-	-
Cyanophora_paradoxa-CparaPGgn019492_Cyanophora-paradoxa	0.076	196	K14489	9.50E-25	94.4	510.33	arabidopsis_histidine_kinase_2/3/4_(cytokinin_receptor)_[EC:2.7.13.3]	-	-	-	-	Cyanophora_paradoxa	COG2198	HPt_(histidine-containing_phosphotransfer)_domain	T	-	1.10E-25
Cyanophora_paradoxa-CparaPGgn019493_Cyanophora-paradoxa	0.096	93	-	-	-	-	-	-	-	-	-	Cyanophora_paradoxa	-	-	-	-	-
Cyanophora_paradoxa-CparaPGgn019494_Cyanophora-paradoxa	0.077	167	-	-	-	-	-	-	-	-	-	Cyanophora_paradoxa	-	-	-	-	-
Cyanophora_paradoxa-CparaPGgn019495_Cyanophora-paradoxa	0.081	98	K14768	6.20E-51	181.3	146.33	U3_small_nucleolar_RNA-associated_protein_7	high_score	-	-	-	Cyanophora_paradoxa	-	-	-	-	-
Cyanophora_paradoxa-CparaPGgn019496_Cyanophora-paradoxa	0.032	62	-	-	-	-	-	-	-	-	-	Cyanophora_paradoxa	-	-	-	-	-
Cyanophora_paradoxa-CparaPGgn019497_Cyanophora-paradoxa	0.121	82	-	-	-	-	-	-	-	-	-	Cyanophora_paradoxa	-	-	-	-	-
Cyanophora_paradoxa-CparaPGgn019498_Cyanophora-paradoxa	0.081	122	-	-	-	-	-	-	-	-	-	Cyanophora_paradoxa	-	-	-	-	-
Cyanophora_paradoxa-CparaPGgn019499_Cyanophora-paradoxa	0.109	55	-	-	-	-	-	-	-	-	-	Cyanophora_paradoxa	-	-	-	-	-
Cyanophora_paradoxa-CparaPGgn019500_Cyanophora-paradoxa	0.047	127	-	-	-	-	-	-	-	-	-	Cyanophora_paradoxa	-	-	-	-	-
Cyanophora_paradoxa-CparaPGgn019501_Cyanophora-paradoxa	0.123	105	-	-	-	-	-	-	-	-	-	Cyanophora_paradoxa	-	-	-	-	-
Cyanophora_paradoxa-CparaPGgn019502_Cyanophora-paradoxa	0.078	102	K08337	2.50E-29	110.4	112.4	ubiquitin-like_modifier-activating_enzyme_ATG7	-	-	-	-	Cyanophora_paradoxa	-	-	-	-	-
Cyanophora_paradoxa-CparaPGgn019503_Cyanophora-paradoxa	0.098	61	-	-	-	-	-	-	-	-	-	Cyanophora_paradoxa	-	-	-	-	-
Cyanophora_paradoxa-CparaPGgn019504_Cyanophora-paradoxa	0.083	168	-	-	-	-	-	-	-	-	-	Cyanophora_paradoxa	-	-	-	-	-
Cyanophora_paradoxa-CparaPGgn019505_Cyanophora-paradoxa	0.048	229	-	-	-	-	-	-	-	-	-	Cyanophora_paradoxa	-	-	-	-	-
Cyanophora_paradoxa-CparaPGgn019506_Cyanophora-paradoxa	0.024	82	-	-	-	-	-	-	-	-	-	Cyanophora_paradoxa	-	-	-	-	-
Cyanophora_paradoxa-CparaPGgn019507_Cyanophora-paradoxa	0.047	84	K08714	1.30E-07	38.7	228.63	voltage-gated_sodium_channel	-	-	-	-	Cyanophora_paradoxa	-	-	-	-	-
Cyanophora_paradoxa-CparaPGgn019508_Cyanophora-paradoxa	0.075	79	-	-	-	-	-	-	-	-	-	Cyanophora_paradoxa	-	-	-	-	-
Cyanophora_paradoxa-CparaPGgn019509_Cyanophora-paradoxa	0.048	62	-	-	-	-	-	-	-	-	-	Cyanophora_paradoxa	-	-	-	-	-
Cyanophora_paradoxa-CparaPGgn019510_Cyanophora-paradoxa	0.068	73	-	-	-	-	-	-	-	-	-	Cyanophora_paradoxa	-	-	-	-	-
Cyanophora_paradoxa-CparaPGgn019511_Cyanophora-paradoxa	0.108	83	K07240	3.10E-10	48.2	29.3	chromate_transporter	high_score	PF02417	Chromate_transporter	2.80E-12	Cyanophora_paradoxa	COG2059	Chromate_transport_protein_ChrA	P	-	2.50E-12
Cyanophora_paradoxa-CparaPGgn019512_Cyanophora-paradoxa	0.128	78	K18443	2.70E-13	56.6	614.3	golgi-specific_brefeldin_A-resistance_guanine_nucleotide_exchange_factor_1	-	-	-	-	Cyanophora_paradoxa	-	-	-	-	-
Cyanophora_paradoxa-CparaPGgn019513_Cyanophora-paradoxa	0.046	86	-	-	-	-	-	-	-	-	-	Cyanophora_paradoxa	-	-	-	-	-
Cyanophora_paradoxa-CparaPGgn019514_Cyanophora-paradoxa	0.181	121	-	-	-	-	-	-	-	-	-	Cyanophora_paradoxa	-	-	-	-	-
Cyanophora_paradoxa-CparaPGgn019515_Cyanophora-paradoxa	0.102	88	-	-	-	-	-	-	-	-	-	Cyanophora_paradoxa	-	-	-	-	-
Cyanophora_paradoxa-CparaPGgn019516_Cyanophora-paradoxa	0.142	7	-	-	-	-	-	-	-	-	-	Cyanophora_paradoxa	-	-	-	-	-
Cyanophora_paradoxa-CparaPGgn019517_Cyanophora-paradoxa	0.074	189	K08776	3.50E-32	119.5	975.27	puromycin-sensitive_aminopeptidase_[EC:3.4.11.-]	-	PF01433	Peptidase_family_M1_domain	8.50E-13	Cyanophora_paradoxa	COG0308	Aminopeptidase_N,_contains_DUF3458_domain	E	-	1.50E-09
Cyanophora_paradoxa-CparaPGgn019518_Cyanophora-paradoxa	0.114	87	-	-	-	-	-	-	-	-	-	Cyanophora_paradoxa	-	-	-	-	-
Cyanophora_paradoxa-CparaPGgn019519_Cyanophora-paradoxa	0.079	63	K01907	7.10E-18	72	543.07	acetoacetyl-CoA_synthetase_[EC:6.2.1.16]	-	-	-	-	Cyanophora_paradoxa	COG0365	Acyl-coenzyme_A_synthetase/AMP-(fatty)_acid_ligase	I	-	9.10E-06
Cyanophora_paradoxa-CparaPGgn019520_Cyanophora-paradoxa	0.096	62	K22920	1.20E-13	58.1	278.87	UTP---glucose-1-phosphate_uridylyltransferase_[EC:2.7.7.9]	-	-	-	-	Cyanophora_paradoxa	-	-	-	-	-
Cyanophora_paradoxa-CparaPGgn019521_Cyanophora-paradoxa	0.089	78	-	-	-	-	-	-	-	-	-	Cyanophora_paradoxa	-	-	-	-	-
Cyanophora_paradoxa-CparaPGgn019522_Cyanophora-paradoxa	0.126	79	-	-	-	-	-	-	-	-	-	Cyanophora_paradoxa	-	-	-	-	-
Cyanophora_paradoxa-CparaPGgn019523_Cyanophora-paradoxa	0.093	43	-	-	-	-	-	-	-	-	-	Cyanophora_paradoxa	-	-	-	-	-
Cyanophora_paradoxa-CparaPGgn019524_Cyanophora-paradoxa	0.078	128	-	-	-	-	-	-	-	-	-	Cyanophora_paradoxa	-	-	-	-	-
Cyanophora_paradoxa-CparaPGgn019525_Cyanophora-paradoxa	0.131	76	-	-	-	-	-	-	-	-	-	Cyanophora_paradoxa	-	-	-	-	-
Cyanophora_paradoxa-CparaPGgn019526_Cyanophora-paradoxa	0.037	80	K00697	1.20E-18	75	440.13	trehalose_6-phosphate_synthase_[EC:2.4.1.15_2.4.1.347]	-	PF00982	Glycosyltransferase_family_20	1.40E-17	Cyanophora_paradoxa	COG0380	Trehalose-6-phosphate_synthase,_GT20_family	G	-	9.60E-18
Cyanophora_paradoxa-CparaPGgn019527_Cyanophora-paradoxa	0.062	145	-	-	-	-	-	-	-	-	-	Cyanophora_paradoxa	-	-	-	-	-
Cyanophora_paradoxa-CparaPGgn019528_Cyanophora-paradoxa	0.159	44	-	-	-	-	-	-	-	-	-	Cyanophora_paradoxa	-	-	-	-	-
Cyanophora_paradoxa-CparaPGgn019529_Cyanophora-paradoxa	0.05	60	-	-	-	-	-	-	-	-	-	Cyanophora_paradoxa	-	-	-	-	-
Cyanophora_paradoxa-CparaPGgn019530_Cyanophora-paradoxa	0.182	192	-	-	-	-	-	-	-	-	-	Cyanophora_paradoxa	-	-	-	-	-
Cyanophora_paradoxa-CparaPGgn019531_Cyanophora-paradoxa	0.11	154	-	-	-	-	-	-	-	-	-	Cyanophora_paradoxa	-	-	-	-	-
Cyanophora_paradoxa-CparaPGgn019532_Cyanophora-paradoxa	0.044	68	K16052	2.80E-08	41.2	213.67	MscS_family_membrane_protein	-	-	-	-	Cyanophora_paradoxa	-	-	-	-	-
Cyanophora_paradoxa-CparaPGgn019533_Cyanophora-paradoxa	0.125	96	-	-	-	-	-	-	-	-	-	Cyanophora_paradoxa	-	-	-	-	-
Cyanophora_paradoxa-CparaPGgn019534_Cyanophora-paradoxa	0.096	104	-	-	-	-	-	-	-	-	-	Cyanophora_paradoxa	-	-	-	-	-
Cyanophora_paradoxa-CparaPGgn019535_Cyanophora-paradoxa	0.076	52	-	-	-	-	-	-	-	-	-	Cyanophora_paradoxa	-	-	-	-	-
Cyanophora_paradoxa-CparaPGgn019536_Cyanophora-paradoxa	0.142	77	-	-	-	-	-	-	-	-	-	Cyanophora_paradoxa	-	-	-	-	-
Cyanophora_paradoxa-CparaPGgn019537_Cyanophora-paradoxa	0.093	75	-	-	-	-	-	-	-	-	-	Cyanophora_paradoxa	-	-	-	-	-
Cyanophora_paradoxa-CparaPGgn019538_Cyanophora-paradoxa	0.069	72	-	-	-	-	-	-	-	-	-	Cyanophora_paradoxa	-	-	-	-	-
Cyanophora_paradoxa-CparaPGgn019539_Cyanophora-paradoxa	0.121	82	-	-	-	-	-	-	-	-	-	Cyanophora_paradoxa	-	-	-	-	-
Cyanophora_paradoxa-CparaPGgn019540_Cyanophora-paradoxa	0.043	69	-	-	-	-	-	-	-	-	-	Cyanophora_paradoxa	-	-	-	-	-
Cyanophora_paradoxa-CparaPGgn019541_Cyanophora-paradoxa	0.105	76	-	-	-	-	-	-	-	-	-	Cyanophora_paradoxa	-	-	-	-	-
Cyanophora_paradoxa-CparaPGgn019542_Cyanophora-paradoxa	0.051	78	-	-	-	-	-	-	-	-	-	Cyanophora_paradoxa	-	-	-	-	-
Cyanophora_paradoxa-CparaPGgn019543_Cyanophora-paradoxa	0.054	146	-	-	-	-	-	-	-	-	-	Cyanophora_paradoxa	-	-	-	-	-
Cyanophora_paradoxa-CparaPGgn019544_Cyanophora-paradoxa	0.187	64	-	-	-	-	-	-	-	-	-	Cyanophora_paradoxa	-	-	-	-	-
Cyanophora_paradoxa-CparaPGgn019545_Cyanophora-paradoxa	0.114	270	K12900	4.60E-11	50.9	150.37	FUS-interacting_serine-arginine-rich_protein_1	-	PF00076	RNA_recognition_motif._(a.k.a._RRM,_RBD,_or_RNP_domain)	2.60E-11	Cyanophora_paradoxa	-	-	-	-	-
Cyanophora_paradoxa-CparaPGgn019546_Cyanophora-paradoxa	0.042	142	-	-	-	-	-	-	-	-	-	Cyanophora_paradoxa	-	-	-	-	-
Cyanophora_paradoxa-CparaPGgn019547_Cyanophora-paradoxa	0.146	75	-	-	-	-	-	-	PF11539	Protein_of_unknown_function_(DUF3228)	2.20E-25	Cyanophora_paradoxa	-	-	-	-	-
Cyanophora_paradoxa-CparaPGgn019548_Cyanophora-paradoxa	0.156	102	-	-	-	-	-	-	-	-	-	Cyanophora_paradoxa	-	-	-	-	-
Cyanophora_paradoxa-CparaPGgn019549_Cyanophora-paradoxa	0.091	175	-	-	-	-	-	-	-	-	-	Cyanophora_paradoxa	-	-	-	-	-
Cyanophora_paradoxa-CparaPGgn019550_Cyanophora-paradoxa	0.122	106	-	-	-	-	-	-	-	-	-	Cyanophora_paradoxa	-	-	-	-	-
Cyanophora_paradoxa-CparaPGgn019551_Cyanophora-paradoxa	0.066	90	-	-	-	-	-	-	-	-	-	Cyanophora_paradoxa	-	-	-	-	-
Cyanophora_paradoxa-CparaPGgn019552_Cyanophora-paradoxa	0.044	68	-	-	-	-	-	-	-	-	-	Cyanophora_paradoxa	-	-	-	-	-
Cyanophora_paradoxa-CparaPGgn019553_Cyanophora-paradoxa	0.088	79	-	-	-	-	-	-	-	-	-	Cyanophora_paradoxa	-	-	-	-	-
Cyanophora_paradoxa-CparaPGgn019554_Cyanophora-paradoxa	0.057	105	K08857	5.70E-10	46.5	428.43	NIMA_(never_in_mitosis_gene_a)-related_kinase_1/4/5_[EC:2.7.11.1]	-	-	-	-	Cyanophora_paradoxa	-	-	-	-	-
Cyanophora_paradoxa-CparaPGgn019555_Cyanophora-paradoxa	0.018	107	-	-	-	-	-	-	-	-	-	Cyanophora_paradoxa	-	-	-	-	-
Cyanophora_paradoxa-CparaPGgn019556_Cyanophora-paradoxa	0.057	69	-	-	-	-	-	-	-	-	-	Cyanophora_paradoxa	-	-	-	-	-
Cyanophora_paradoxa-CparaPGgn019557_Cyanophora-paradoxa	0.084	59	-	-	-	-	-	-	-	-	-	Cyanophora_paradoxa	-	-	-	-	-
Cyanophora_paradoxa-CparaPGgn019558_Cyanophora-paradoxa	0.145	96	-	-	-	-	-	-	-	-	-	Cyanophora_paradoxa	-	-	-	-	-
Cyanophora_paradoxa-CparaPGgn019559_Cyanophora-paradoxa	0.075	106	-	-	-	-	-	-	-	-	-	Cyanophora_paradoxa	-	-	-	-	-
Cyanophora_paradoxa-CparaPGgn019560_Cyanophora-paradoxa	0.071	195	-	-	-	-	-	-	-	-	-	Cyanophora_paradoxa	-	-	-	-	-
Cyanophora_paradoxa-CparaPGgn019561_Cyanophora-paradoxa	0.166	60	-	-	-	-	-	-	-	-	-	Cyanophora_paradoxa	-	-	-	-	-
Cyanophora_paradoxa-CparaPGgn019562_Cyanophora-paradoxa	0.093	192	-	-	-	-	-	-	-	-	-	Cyanophora_paradoxa	-	-	-	-	-
Cyanophora_paradoxa-CparaPGgn019563_Cyanophora-paradoxa	0.07	85	-	-	-	-	-	-	-	-	-	Cyanophora_paradoxa	-	-	-	-	-
Cyanophora_paradoxa-CparaPGgn019564_Cyanophora-paradoxa	0.151	86	-	-	-	-	-	-	-	-	-	Cyanophora_paradoxa	-	-	-	-	-
Cyanophora_paradoxa-CparaPGgn019565_Cyanophora-paradoxa	0.076	39	-	-	-	-	-	-	-	-	-	Cyanophora_paradoxa	-	-	-	-	-
Cyanophora_paradoxa-CparaPGgn019566_Cyanophora-paradoxa	0.125	72	-	-	-	-	-	-	-	-	-	Cyanophora_paradoxa	-	-	-	-	-
Cyanophora_paradoxa-CparaPGgn019567_Cyanophora-paradoxa	0.098	122	-	-	-	-	-	-	-	-	-	Cyanophora_paradoxa	-	-	-	-	-
Cyanophora_paradoxa-CparaPGgn019568_Cyanophora-paradoxa	0.084	95	-	-	-	-	-	-	-	-	-	Cyanophora_paradoxa	-	-	-	-	-
Cyanophora_paradoxa-CparaPGgn019569_Cyanophora-paradoxa	0.079	113	-	-	-	-	-	-	-	-	-	Cyanophora_paradoxa	-	-	-	-	-
Cyanophora_paradoxa-CparaPGgn019570_Cyanophora-paradoxa	0.098	132	-	-	-	-	-	-	-	-	-	Cyanophora_paradoxa	-	-	-	-	-
Cyanophora_paradoxa-CparaPGgn019571_Cyanophora-paradoxa	0.087	287	-	-	-	-	-	-	-	-	-	Cyanophora_paradoxa	-	-	-	-	-
Cyanophora_paradoxa-CparaPGgn019572_Cyanophora-paradoxa	0.157	95	-	-	-	-	-	-	-	-	-	Cyanophora_paradoxa	-	-	-	-	-
Cyanophora_paradoxa-CparaPGgn019573_Cyanophora-paradoxa	0.08	62	-	-	-	-	-	-	-	-	-	Cyanophora_paradoxa	-	-	-	-	-
Cyanophora_paradoxa-CparaPGgn019574_Cyanophora-paradoxa	0	140	-	-	-	-	-	-	-	-	-	Cyanophora_paradoxa	-	-	-	-	-
Cyanophora_paradoxa-CparaPGgn019575_Cyanophora-paradoxa	0.065	200	-	-	-	-	-	-	-	-	-	Cyanophora_paradoxa	-	-	-	-	-
Cyanophora_paradoxa-CparaPGgn019576_Cyanophora-paradoxa	0.071	84	K06767	6.00E-06	32	1530.27	Down_syndrome_cell_adhesion_molecule	-	-	-	-	Cyanophora_paradoxa	-	-	-	-	-
Cyanophora_paradoxa-CparaPGgn019577_Cyanophora-paradoxa	0.111	72	-	-	-	-	-	-	-	-	-	Cyanophora_paradoxa	-	-	-	-	-
Cyanophora_paradoxa-CparaPGgn019578_Cyanophora-paradoxa	0.09	44	K21464	3.50E-10	46.6	756.53	penicillin-binding_protein_2D_[EC:2.4.1.129_3.4.16.4]	-	-	-	-	Cyanophora_paradoxa	COG5009	Membrane_carboxypeptidase/penicillin-binding_protein	M	-	8.10E-10
Cyanophora_paradoxa-CparaPGgn019579_Cyanophora-paradoxa	0.05	80	-	-	-	-	-	-	-	-	-	Cyanophora_paradoxa	-	-	-	-	-
Cyanophora_paradoxa-CparaPGgn019580_Cyanophora-paradoxa	0.017	56	-	-	-	-	-	-	-	-	-	Cyanophora_paradoxa	-	-	-	-	-
Cyanophora_paradoxa-CparaPGgn019581_Cyanophora-paradoxa	0.156	51	K08384	2.00E-15	64.1	676.77	stage_V_sporulation_protein_D_(sporulation-specific_penicillin-binding_protein)	-	-	-	-	Cyanophora_paradoxa	COG0768	Cell_division_protein_FtsI,_peptidoglycan_transpeptidase_(Penicillin-binding_protein_2)	DM	-	9.10E-09
Cyanophora_paradoxa-CparaPGgn019582_Cyanophora-paradoxa	0.25	120	-	-	-	-	-	-	-	-	-	Cyanophora_paradoxa	-	-	-	-	-
Cyanophora_paradoxa-CparaPGgn019583_Cyanophora-paradoxa	0.157	76	-	-	-	-	-	-	-	-	-	Cyanophora_paradoxa	-	-	-	-	-
Cyanophora_paradoxa-CparaPGgn019584_Cyanophora-paradoxa	0.105	95	K21377	2.30E-15	64.6	467.2	3-hydroxy-5-methyl-1-naphthoate_3-O-methyltransferase_[EC:2.1.1.302]	-	PF00891	O-methyltransferase	6.50E-11	Cyanophora_paradoxa	-	-	-	-	-
Cyanophora_paradoxa-CparaPGgn019585_Cyanophora-paradoxa	0.078	89	K01410	2.00E-25	97.4	446.27	mitochondrial_intermediate_peptidase_[EC:3.4.24.59]	-	PF01432	Peptidase_family_M3	7.00E-14	Cyanophora_paradoxa	COG0339	Zn-dependent_oligopeptidase,_M3_family	O	-	5.80E-17
Cyanophora_paradoxa-CparaPGgn019586_Cyanophora-paradoxa	0.22	181	-	-	-	-	-	-	-	-	-	Cyanophora_paradoxa	-	-	-	-	-
Cyanophora_paradoxa-CparaPGgn019587_Cyanophora-paradoxa	0.092	173	-	-	-	-	-	-	-	-	-	Cyanophora_paradoxa	-	-	-	-	-
Cyanophora_paradoxa-CparaPGgn019588_Cyanophora-paradoxa	0.068	44	-	-	-	-	-	-	-	-	-	Cyanophora_paradoxa	-	-	-	-	-
Cyanophora_paradoxa-CparaPGgn019589_Cyanophora-paradoxa	0.107	65	-	-	-	-	-	-	-	-	-	Cyanophora_paradoxa	-	-	-	-	-
Cyanophora_paradoxa-CparaPGgn019590_Cyanophora-paradoxa	0.111	90	-	-	-	-	-	-	-	-	-	Cyanophora_paradoxa	-	-	-	-	-
Cyanophora_paradoxa-CparaPGgn019591_Cyanophora-paradoxa	0.178	56	-	-	-	-	-	-	-	-	-	Cyanophora_paradoxa	-	-	-	-	-
Cyanophora_paradoxa-CparaPGgn019592_Cyanophora-paradoxa	0.07	100	-	-	-	-	-	-	-	-	-	Cyanophora_paradoxa	-	-	-	-	-
Cyanophora_paradoxa-CparaPGgn019593_Cyanophora-paradoxa	0.142	126	K16280	9.10E-07	36.1	132.73	E3_ubiquitin-protein_ligase_RGLG_[EC:2.3.2.27]	-	PF07002	Copine	2.60E-20	Cyanophora_paradoxa	-	-	-	-	-
Cyanophora_paradoxa-CparaPGgn019594_Cyanophora-paradoxa	0.189	111	K10595	5.40E-08	37.3	1074.57	E3_ubiquitin-protein_ligase_HERC2_[EC:2.3.2.26]	-	-	-	-	Cyanophora_paradoxa	-	-	-	-	-
Cyanophora_paradoxa-CparaPGgn019595_Cyanophora-paradoxa	0.258	58	-	-	-	-	-	-	-	-	-	Cyanophora_paradoxa	-	-	-	-	-
Cyanophora_paradoxa-CparaPGgn019596_Cyanophora-paradoxa	0.066	60	-	-	-	-	-	-	-	-	-	Cyanophora_paradoxa	-	-	-	-	-
Cyanophora_paradoxa-CparaPGgn019597_Cyanophora-paradoxa	0.053	75	-	-	-	-	-	-	-	-	-	Cyanophora_paradoxa	-	-	-	-	-
Cyanophora_paradoxa-CparaPGgn019598_Cyanophora-paradoxa	0.089	189	-	-	-	-	-	-	-	-	-	Cyanophora_paradoxa	-	-	-	-	-
Cyanophora_paradoxa-CparaPGgn019599_Cyanophora-paradoxa	0.156	64	-	-	-	-	-	-	-	-	-	Cyanophora_paradoxa	-	-	-	-	-
Cyanophora_paradoxa-CparaPGgn019600_Cyanophora-paradoxa	0.093	43	-	-	-	-	-	-	-	-	-	Cyanophora_paradoxa	-	-	-	-	-
Cyanophora_paradoxa-CparaPGgn019601_Cyanophora-paradoxa	0.085	129	-	-	-	-	-	-	PF08627	CRT-like,_chloroquine-resistance_transporter-like	3.70E-16	Cyanophora_paradoxa	-	-	-	-	-
Cyanophora_paradoxa-CparaPGgn019602_Cyanophora-paradoxa	0.117	145	K21440	4.90E-09	43.7	398.67	ankyrin_repeat_domain-containing_protein_50	-	-	-	-	Cyanophora_paradoxa	-	-	-	-	-
Cyanophora_paradoxa-CparaPGgn019603_Cyanophora-paradoxa	0.228	70	-	-	-	-	-	-	-	-	-	Cyanophora_paradoxa	-	-	-	-	-
Cyanophora_paradoxa-CparaPGgn019604_Cyanophora-paradoxa	0.049	61	-	-	-	-	-	-	-	-	-	Cyanophora_paradoxa	-	-	-	-	-
Cyanophora_paradoxa-CparaPGgn019605_Cyanophora-paradoxa	0.045	66	K02434	4.20E-14	60.2	235.73	aspartyl-tRNA(Asn)/glutamyl-tRNA(Gln)_amidotransferase_subunit_B_[EC:6.3.5.6_6.3.5.7]	-	-	-	-	Cyanophora_paradoxa	COG0064	Asp-tRNAAsn/Glu-tRNAGln_amidotransferase_B_subunit	J	Aminoacyl-tRNA_synthetases	2.90E-12
Cyanophora_paradoxa-CparaPGgn019606_Cyanophora-paradoxa	0.149	134	-	-	-	-	-	-	-	-	-	Cyanophora_paradoxa	-	-	-	-	-
Cyanophora_paradoxa-CparaPGgn019607_Cyanophora-paradoxa	0.057	70	-	-	-	-	-	-	-	-	-	Cyanophora_paradoxa	-	-	-	-	-
Cyanophora_paradoxa-CparaPGgn019608_Cyanophora-paradoxa	0.108	74	-	-	-	-	-	-	-	-	-	Cyanophora_paradoxa	-	-	-	-	-
Cyanophora_paradoxa-CparaPGgn019609_Cyanophora-paradoxa	0.337	86	-	-	-	-	-	-	-	-	-	Cyanophora_paradoxa	-	-	-	-	-
Cyanophora_paradoxa-CparaPGgn019610_Cyanophora-paradoxa	0.091	131	-	-	-	-	-	-	-	-	-	Cyanophora_paradoxa	-	-	-	-	-
Cyanophora_paradoxa-CparaPGgn019611_Cyanophora-paradoxa	0.066	45	K17560	3.10E-15	64.6	55.63	unconventional_prefoldin_RPB5_interactor_1	high_score	-	-	-	Cyanophora_paradoxa	-	-	-	-	-
Cyanophora_paradoxa-CparaPGgn019612_Cyanophora-paradoxa	0.129	116	-	-	-	-	-	-	-	-	-	Cyanophora_paradoxa	-	-	-	-	-
Cyanophora_paradoxa-CparaPGgn019613_Cyanophora-paradoxa	0.092	65	-	-	-	-	-	-	-	-	-	Cyanophora_paradoxa	-	-	-	-	-
Cyanophora_paradoxa-CparaPGgn019614_Cyanophora-paradoxa	0.082	97	-	-	-	-	-	-	-	-	-	Cyanophora_paradoxa	-	-	-	-	-
Cyanophora_paradoxa-CparaPGgn019615_Cyanophora-paradoxa	0.179	67	-	-	-	-	-	-	-	-	-	Cyanophora_paradoxa	-	-	-	-	-
Cyanophora_paradoxa-CparaPGgn019616_Cyanophora-paradoxa	0.037	79	-	-	-	-	-	-	-	-	-	Cyanophora_paradoxa	-	-	-	-	-
Cyanophora_paradoxa-CparaPGgn019617_Cyanophora-paradoxa	0.175	97	-	-	-	-	-	-	-	-	-	Cyanophora_paradoxa	-	-	-	-	-
Cyanophora_paradoxa-CparaPGgn019618_Cyanophora-paradoxa	0.104	96	-	-	-	-	-	-	-	-	-	Cyanophora_paradoxa	-	-	-	-	-
Cyanophora_paradoxa-CparaPGgn019619_Cyanophora-paradoxa	0.108	101	K01415	7.90E-16	65.8	941.37	endothelin-converting_enzyme_[EC:3.4.24.71]	-	PF05649	Peptidase_family_M13	4.50E-14	Cyanophora_paradoxa	COG3590	Predicted_metalloendopeptidase	O	-	9.30E-13
Cyanophora_paradoxa-CparaPGgn019620_Cyanophora-paradoxa	0.09	11	-	-	-	-	-	-	-	-	-	Cyanophora_paradoxa	-	-	-	-	-
Cyanophora_paradoxa-CparaPGgn019621_Cyanophora-paradoxa	0.098	91	-	-	-	-	-	-	-	-	-	Cyanophora_paradoxa	-	-	-	-	-
Cyanophora_paradoxa-CparaPGgn019622_Cyanophora-paradoxa	0.085	82	-	-	-	-	-	-	-	-	-	Cyanophora_paradoxa	-	-	-	-	-
Cyanophora_paradoxa-CparaPGgn019623_Cyanophora-paradoxa	0.05	60	-	-	-	-	-	-	-	-	-	Cyanophora_paradoxa	-	-	-	-	-
Cyanophora_paradoxa-CparaPGgn019624_Cyanophora-paradoxa	0.15	73	-	-	-	-	-	-	-	-	-	Cyanophora_paradoxa	-	-	-	-	-
Cyanophora_paradoxa-CparaPGgn019625_Cyanophora-paradoxa	0.078	102	-	-	-	-	-	-	-	-	-	Cyanophora_paradoxa	-	-	-	-	-
Cyanophora_paradoxa-CparaPGgn019626_Cyanophora-paradoxa	0.102	88	K00323	8.50E-26	98.3	813.23	H+-translocating_NAD(P)_transhydrogenase_[EC:1.6.1.2_7.1.1.1]	-	PF01262	Alanine_dehydrogenase/PNT,_C-terminal_domain	4.30E-20	Cyanophora_paradoxa	COG3288	NAD/NADP_transhydrogenase_alpha_subunit	C	-	3.20E-14
Cyanophora_paradoxa-CparaPGgn019627_Cyanophora-paradoxa	0.177	141	-	-	-	-	-	-	-	-	-	Cyanophora_paradoxa	-	-	-	-	-
Cyanophora_paradoxa-CparaPGgn019628_Cyanophora-paradoxa	0.093	75	-	-	-	-	-	-	-	-	-	Cyanophora_paradoxa	-	-	-	-	-
Cyanophora_paradoxa-CparaPGgn019629_Cyanophora-paradoxa	0.108	83	-	-	-	-	-	-	-	-	-	Cyanophora_paradoxa	-	-	-	-	-
Cyanophora_paradoxa-CparaPGgn019630_Cyanophora-paradoxa	0.041	97	-	-	-	-	-	-	-	-	-	Cyanophora_paradoxa	-	-	-	-	-
Cyanophora_paradoxa-CparaPGgn019631_Cyanophora-paradoxa	0.051	77	K03403	2.50E-13	56.3	1132.4	magnesium_chelatase_subunit_H_[EC:6.6.1.1]	-	-	-	-	Cyanophora_paradoxa	-	-	-	-	-
Cyanophora_paradoxa-CparaPGgn019632_Cyanophora-paradoxa	0.098	81	K21993	1.20E-08	42.4	276.8	formate_transporter	-	-	-	-	Cyanophora_paradoxa	COG2116	Formate/nitrite_transporter_FocA,_FNT_family	P	-	2.90E-09
Cyanophora_paradoxa-CparaPGgn019633_Cyanophora-paradoxa	0.053	242	-	-	-	-	-	-	-	-	-	Cyanophora_paradoxa	-	-	-	-	-
Cyanophora_paradoxa-CparaPGgn019634_Cyanophora-paradoxa	0.136	95	-	-	-	-	-	-	-	-	-	Cyanophora_paradoxa	-	-	-	-	-
Cyanophora_paradoxa-CparaPGgn019635_Cyanophora-paradoxa	0.076	65	K14491	1.50E-15	65	152.17	two-component_response_regulator_ARR-B_family	-	-	-	-	Cyanophora_paradoxa	-	-	-	-	-
Cyanophora_paradoxa-CparaPGgn019636_Cyanophora-paradoxa	0.147	34	-	-	-	-	-	-	-	-	-	Cyanophora_paradoxa	-	-	-	-	-
Cyanophora_paradoxa-CparaPGgn019637_Cyanophora-paradoxa	0.173	127	-	-	-	-	-	-	-	-	-	Cyanophora_paradoxa	-	-	-	-	-
Cyanophora_paradoxa-CparaPGgn019638_Cyanophora-paradoxa	0.15	106	-	-	-	-	-	-	-	-	-	Cyanophora_paradoxa	-	-	-	-	-
Cyanophora_paradoxa-CparaPGgn019639_Cyanophora-paradoxa	0.077	180	-	-	-	-	-	-	-	-	-	Cyanophora_paradoxa	-	-	-	-	-
Cyanophora_paradoxa-CparaPGgn019640_Cyanophora-paradoxa	0.151	79	-	-	-	-	-	-	-	-	-	Cyanophora_paradoxa	-	-	-	-	-
Cyanophora_paradoxa-CparaPGgn019641_Cyanophora-paradoxa	0.046	86	-	-	-	-	-	-	-	-	-	Cyanophora_paradoxa	-	-	-	-	-
Cyanophora_paradoxa-CparaPGgn019642_Cyanophora-paradoxa	0.083	36	-	-	-	-	-	-	-	-	-	Cyanophora_paradoxa	-	-	-	-	-
Cyanophora_paradoxa-CparaPGgn019643_Cyanophora-paradoxa	0.121	66	-	-	-	-	-	-	-	-	-	Cyanophora_paradoxa	-	-	-	-	-
Cyanophora_paradoxa-CparaPGgn019644_Cyanophora-paradoxa	0.103	116	-	-	-	-	-	-	-	-	-	Cyanophora_paradoxa	-	-	-	-	-
Cyanophora_paradoxa-CparaPGgn019645_Cyanophora-paradoxa	0.133	127	-	-	-	-	-	-	PF01686	Adenovirus_penton_base_protein	4.00E-38	Cyanophora_paradoxa	-	-	-	-	-
Cyanophora_paradoxa-CparaPGgn019646_Cyanophora-paradoxa	0.055	72	-	-	-	-	-	-	-	-	-	Cyanophora_paradoxa	-	-	-	-	-
Cyanophora_paradoxa-CparaPGgn019647_Cyanophora-paradoxa	0.045	109	-	-	-	-	-	-	-	-	-	Cyanophora_paradoxa	-	-	-	-	-
Cyanophora_paradoxa-CparaPGgn019648_Cyanophora-paradoxa	0.083	108	K19949	6.60E-06	32	2282.43	otoferlin	-	-	-	-	Cyanophora_paradoxa	-	-	-	-	-
Cyanophora_paradoxa-CparaPGgn019649_Cyanophora-paradoxa	0.094	158	-	-	-	-	-	-	-	-	-	Cyanophora_paradoxa	-	-	-	-	-
Cyanophora_paradoxa-CparaPGgn019650_Cyanophora-paradoxa	0.171	111	-	-	-	-	-	-	-	-	-	Cyanophora_paradoxa	-	-	-	-	-
Cyanophora_paradoxa-CparaPGgn019651_Cyanophora-paradoxa	0.179	89	-	-	-	-	-	-	-	-	-	Cyanophora_paradoxa	-	-	-	-	-
Cyanophora_paradoxa-CparaPGgn019652_Cyanophora-paradoxa	0.066	60	-	-	-	-	-	-	-	-	-	Cyanophora_paradoxa	-	-	-	-	-
Cyanophora_paradoxa-CparaPGgn019653_Cyanophora-paradoxa	0.229	74	-	-	-	-	-	-	-	-	-	Cyanophora_paradoxa	-	-	-	-	-
Cyanophora_paradoxa-CparaPGgn019654_Cyanophora-paradoxa	0.067	221	K00812	6.70E-56	197.9	450.3	aspartate_aminotransferase_[EC:2.6.1.1]	-	PF00155	Aminotransferase_class_I_and_II	3.40E-31	Cyanophora_paradoxa	COG0436	Aspartate/methionine/tyrosine_aminotransferase	E	Isoleucine,_leucine,_valine_biosynthesis	9.70E-47
Cyanophora_paradoxa-CparaPGgn019655_Cyanophora-paradoxa	0.057	70	-	-	-	-	-	-	-	-	-	Cyanophora_paradoxa	-	-	-	-	-
Cyanophora_paradoxa-CparaPGgn019656_Cyanophora-paradoxa	0.022	132	K07101	1.60E-19	77.8	104.57	uncharacterized_protein	-	-	-	-	Cyanophora_paradoxa	COG2236	Hypoxanthine_phosphoribosyltransferase	H	Purine_salvage	2.40E-15
Cyanophora_paradoxa-CparaPGgn019657_Cyanophora-paradoxa	0.064	108	-	-	-	-	-	-	-	-	-	Cyanophora_paradoxa	-	-	-	-	-
Cyanophora_paradoxa-CparaPGgn019658_Cyanophora-paradoxa	0.087	195	K03041	2.10E-58	206.1	1071.17	DNA-directed_RNA_polymerase_subunit_A'_[EC:2.7.7.6]	-	PF05000	RNA_polymerase_Rpb1,_domain_4	2.20E-14	Cyanophora_paradoxa	COG0086	DNA-directed_RNA_polymerase,_beta'_subunit/160_kD_subunit	K	RNA_polymerase	1.30E-20
Cyanophora_paradoxa-CparaPGgn019659_Cyanophora-paradoxa	0.088	124	-	-	-	-	-	-	-	-	-	Cyanophora_paradoxa	-	-	-	-	-
Cyanophora_paradoxa-CparaPGgn019660_Cyanophora-paradoxa	0.087	91	-	-	-	-	-	-	-	-	-	Cyanophora_paradoxa	-	-	-	-	-
Cyanophora_paradoxa-CparaPGgn019661_Cyanophora-paradoxa	0.166	54	-	-	-	-	-	-	-	-	-	Cyanophora_paradoxa	-	-	-	-	-
Cyanophora_paradoxa-CparaPGgn019662_Cyanophora-paradoxa	0.177	62	K03833	1.60E-07	38.6	279.47	selenocysteine-specific_elongation_factor	-	-	-	-	Cyanophora_paradoxa	-	-	-	-	-
Cyanophora_paradoxa-CparaPGgn019663_Cyanophora-paradoxa	0.075	133	-	-	-	-	-	-	-	-	-	Cyanophora_paradoxa	-	-	-	-	-
Cyanophora_paradoxa-CparaPGgn019664_Cyanophora-paradoxa	0.104	67	K21843	4.00E-09	43.5	125.1	tetratricopeptide_repeat_protein_7	-	-	-	-	Cyanophora_paradoxa	-	-	-	-	-
Cyanophora_paradoxa-CparaPGgn019665_Cyanophora-paradoxa	0.131	99	-	-	-	-	-	-	-	-	-	Cyanophora_paradoxa	-	-	-	-	-
Cyanophora_paradoxa-CparaPGgn019666_Cyanophora-paradoxa	0.157	95	-	-	-	-	-	-	-	-	-	Cyanophora_paradoxa	-	-	-	-	-
Cyanophora_paradoxa-CparaPGgn019667_Cyanophora-paradoxa	0.12	141	-	-	-	-	-	-	-	-	-	Cyanophora_paradoxa	-	-	-	-	-
Cyanophora_paradoxa-CparaPGgn019668_Cyanophora-paradoxa	0.121	66	K10280	1.20E-07	39	320.53	F-box_and_leucine-rich_repeat_protein_14	-	-	-	-	Cyanophora_paradoxa	-	-	-	-	-
Cyanophora_paradoxa-CparaPGgn019669_Cyanophora-paradoxa	0.076	65	-	-	-	-	-	-	-	-	-	Cyanophora_paradoxa	-	-	-	-	-
Cyanophora_paradoxa-CparaPGgn019670_Cyanophora-paradoxa	0.291	24	-	-	-	-	-	-	-	-	-	Cyanophora_paradoxa	-	-	-	-	-
Cyanophora_paradoxa-CparaPGgn019671_Cyanophora-paradoxa	0.076	130	K04371	1.80E-21	84.4	515.63	mitogen-activated_protein_kinase_1/3_[EC:2.7.11.24]	-	-	-	-	Cyanophora_paradoxa	-	-	-	-	-
Cyanophora_paradoxa-CparaPGgn019672_Cyanophora-paradoxa	0.106	131	-	-	-	-	-	-	-	-	-	Cyanophora_paradoxa	-	-	-	-	-
Cyanophora_paradoxa-CparaPGgn019673_Cyanophora-paradoxa	0.075	160	K15281	2.20E-30	113.9	178.43	solute_carrier_family_35	-	-	-	-	Cyanophora_paradoxa	-	-	-	-	-
Cyanophora_paradoxa-CparaPGgn019674_Cyanophora-paradoxa	0.061	65	-	-	-	-	-	-	-	-	-	Cyanophora_paradoxa	-	-	-	-	-
Cyanophora_paradoxa-CparaPGgn019675_Cyanophora-paradoxa	0.064	62	-	-	-	-	-	-	-	-	-	Cyanophora_paradoxa	-	-	-	-	-
Cyanophora_paradoxa-CparaPGgn019676_Cyanophora-paradoxa	0.15	120	-	-	-	-	-	-	-	-	-	Cyanophora_paradoxa	-	-	-	-	-
Cyanophora_paradoxa-CparaPGgn019677_Cyanophora-paradoxa	0.102	88	-	-	-	-	-	-	-	-	-	Cyanophora_paradoxa	-	-	-	-	-
Cyanophora_paradoxa-CparaPGgn019678_Cyanophora-paradoxa	0.096	62	-	-	-	-	-	-	-	-	-	Cyanophora_paradoxa	-	-	-	-	-
Cyanophora_paradoxa-CparaPGgn019679_Cyanophora-paradoxa	0.086	115	-	-	-	-	-	-	-	-	-	Cyanophora_paradoxa	-	-	-	-	-
Cyanophora_paradoxa-CparaPGgn019680_Cyanophora-paradoxa	0.134	52	K15264	5.80E-09	43.3	211.93	25S_rRNA_(cytosine2278-C5)-methyltransferase_[EC:2.1.1.311]	-	-	-	-	Cyanophora_paradoxa	COG0144	16S_rRNA_C967_or_C1407_C5-methylase,_RsmB/RsmF_family	J	16S_rRNA_modification	4.00E-07
Cyanophora_paradoxa-CparaPGgn019681_Cyanophora-paradoxa	0.126	103	-	-	-	-	-	-	-	-	-	Cyanophora_paradoxa	-	-	-	-	-
Cyanophora_paradoxa-CparaPGgn019682_Cyanophora-paradoxa	0.079	139	-	-	-	-	-	-	-	-	-	Cyanophora_paradoxa	-	-	-	-	-
Cyanophora_paradoxa-CparaPGgn019683_Cyanophora-paradoxa	0.11	109	-	-	-	-	-	-	-	-	-	Cyanophora_paradoxa	-	-	-	-	-
Cyanophora_paradoxa-CparaPGgn019684_Cyanophora-paradoxa	0.07	284	-	-	-	-	-	-	-	-	-	Cyanophora_paradoxa	-	-	-	-	-
Cyanophora_paradoxa-CparaPGgn019685_Cyanophora-paradoxa	0.102	340	-	-	-	-	-	-	-	-	-	Cyanophora_paradoxa	-	-	-	-	-
Cyanophora_paradoxa-CparaPGgn019686_Cyanophora-paradoxa	0.125	64	-	-	-	-	-	-	-	-	-	Cyanophora_paradoxa	-	-	-	-	-
Cyanophora_paradoxa-CparaPGgn019687_Cyanophora-paradoxa	0.047	63	-	-	-	-	-	-	PF03040	CemA_family	1.60E-11	Cyanophora_paradoxa	-	-	-	-	-
Cyanophora_paradoxa-CparaPGgn019688_Cyanophora-paradoxa	0.147	68	-	-	-	-	-	-	-	-	-	Cyanophora_paradoxa	-	-	-	-	-
Cyanophora_paradoxa-CparaPGgn019689_Cyanophora-paradoxa	0.053	131	K21185	1.80E-08	41.7	191.1	flavin_reductase	-	-	-	-	Cyanophora_paradoxa	COG1853	FMN_reductase_RutF,_DIM6/NTAB_family	C	Pyrimidine_degradation	5.80E-07
Cyanophora_paradoxa-CparaPGgn019690_Cyanophora-paradoxa	0.071	112	-	-	-	-	-	-	-	-	-	Cyanophora_paradoxa	-	-	-	-	-
Cyanophora_paradoxa-CparaPGgn019691_Cyanophora-paradoxa	0.247	85	-	-	-	-	-	-	-	-	-	Cyanophora_paradoxa	-	-	-	-	-
Cyanophora_paradoxa-CparaPGgn019692_Cyanophora-paradoxa	0.06	66	-	-	-	-	-	-	-	-	-	Cyanophora_paradoxa	-	-	-	-	-
Cyanophora_paradoxa-CparaPGgn019693_Cyanophora-paradoxa	0.053	112	-	-	-	-	-	-	-	-	-	Cyanophora_paradoxa	-	-	-	-	-
Cyanophora_paradoxa-CparaPGgn019694_Cyanophora-paradoxa	0.088	79	-	-	-	-	-	-	-	-	-	Cyanophora_paradoxa	-	-	-	-	-
Cyanophora_paradoxa-CparaPGgn019695_Cyanophora-paradoxa	0.09	211	-	-	-	-	-	-	-	-	-	Cyanophora_paradoxa	-	-	-	-	-
Cyanophora_paradoxa-CparaPGgn019696_Cyanophora-paradoxa	0.088	102	-	-	-	-	-	-	-	-	-	Cyanophora_paradoxa	-	-	-	-	-
Cyanophora_paradoxa-CparaPGgn019697_Cyanophora-paradoxa	0.094	180	K14314	2.90E-10	45.9	200.73	nuclear_pore_complex_protein_Nup210	-	-	-	-	Cyanophora_paradoxa	-	-	-	-	-
Cyanophora_paradoxa-CparaPGgn019698_Cyanophora-paradoxa	0.153	65	-	-	-	-	-	-	-	-	-	Cyanophora_paradoxa	-	-	-	-	-
Cyanophora_paradoxa-CparaPGgn019699_Cyanophora-paradoxa	0.08	150	K10408	1.70E-20	79.2	2640.43	dynein_heavy_chain,_axonemal	-	-	-	-	Cyanophora_paradoxa	-	-	-	-	-
Cyanophora_paradoxa-CparaPGgn019700_Cyanophora-paradoxa	0.153	13	-	-	-	-	-	-	-	-	-	Cyanophora_paradoxa	-	-	-	-	-
Cyanophora_paradoxa-CparaPGgn019701_Cyanophora-paradoxa	0.086	92	-	-	-	-	-	-	-	-	-	Cyanophora_paradoxa	-	-	-	-	-
Cyanophora_paradoxa-CparaPGgn019702_Cyanophora-paradoxa	0.128	70	-	-	-	-	-	-	-	-	-	Cyanophora_paradoxa	-	-	-	-	-
Cyanophora_paradoxa-CparaPGgn019703_Cyanophora-paradoxa	0.071	70	-	-	-	-	-	-	-	-	-	Cyanophora_paradoxa	-	-	-	-	-
Cyanophora_paradoxa-CparaPGgn019704_Cyanophora-paradoxa	0.121	132	-	-	-	-	-	-	-	-	-	Cyanophora_paradoxa	-	-	-	-	-
Cyanophora_paradoxa-CparaPGgn019705_Cyanophora-paradoxa	0.055	109	K12815	1.40E-19	77.4	1141.1	pre-mRNA-splicing_factor_ATP-dependent_RNA_helicase_DHX38/PRP16_[EC:3.6.4.13]	-	-	-	-	Cyanophora_paradoxa	-	-	-	-	-
Cyanophora_paradoxa-CparaPGgn019706_Cyanophora-paradoxa	0.067	74	-	-	-	-	-	-	-	-	-	Cyanophora_paradoxa	-	-	-	-	-
Cyanophora_paradoxa-CparaPGgn019707_Cyanophora-paradoxa	0.183	120	-	-	-	-	-	-	-	-	-	Cyanophora_paradoxa	-	-	-	-	-
Cyanophora_paradoxa-CparaPGgn019708_Cyanophora-paradoxa	0.137	145	-	-	-	-	-	-	-	-	-	Cyanophora_paradoxa	-	-	-	-	-
Cyanophora_paradoxa-CparaPGgn019709_Cyanophora-paradoxa	0.077	90	K01869	4.30E-42	152.4	370.53	leucyl-tRNA_synthetase_[EC:6.1.1.4]	-	-	-	-	Cyanophora_paradoxa	COG0495	Leucyl-tRNA_synthetase	J	Aminoacyl-tRNA_synthetases	1.60E-42
Cyanophora_paradoxa-CparaPGgn019710_Cyanophora-paradoxa	0.186	59	-	-	-	-	-	-	-	-	-	Cyanophora_paradoxa	-	-	-	-	-
Cyanophora_paradoxa-CparaPGgn019711_Cyanophora-paradoxa	0.066	105	K02290	2.50E-17	70.8	249.27	phycobilisome_rod-core_linker_protein	-	-	-	-	Cyanophora_paradoxa	-	-	-	-	-
Cyanophora_paradoxa-CparaPGgn019712_Cyanophora-paradoxa	0.168	89	-	-	-	-	-	-	-	-	-	Cyanophora_paradoxa	COG0475	Kef-type_K+_transport_system,_membrane_component_KefB	P	-	2.20E-14
Cyanophora_paradoxa-CparaPGgn019713_Cyanophora-paradoxa	0.083	72	K19041	2.80E-12	54.6	120	E3_ubiquitin-protein_ligase_RNF38/44_[EC:2.3.2.27]	-	-	-	-	Cyanophora_paradoxa	-	-	-	-	-
Cyanophora_paradoxa-CparaPGgn019714_Cyanophora-paradoxa	0	59	-	-	-	-	-	-	-	-	-	Cyanophora_paradoxa	-	-	-	-	-
Cyanophora_paradoxa-CparaPGgn019715_Cyanophora-paradoxa	0.179	78	-	-	-	-	-	-	-	-	-	Cyanophora_paradoxa	-	-	-	-	-
Cyanophora_paradoxa-CparaPGgn019716_Cyanophora-paradoxa	0.193	93	-	-	-	-	-	-	-	-	-	Cyanophora_paradoxa	-	-	-	-	-
Cyanophora_paradoxa-CparaPGgn019717_Cyanophora-paradoxa	0.044	67	K13303	1.30E-18	75	541.4	serum/glucocorticoid-regulated_kinase_2_[EC:2.7.11.1]	-	-	-	-	Cyanophora_paradoxa	-	-	-	-	-
Cyanophora_paradoxa-CparaPGgn019718_Cyanophora-paradoxa	0.172	87	-	-	-	-	-	-	-	-	-	Cyanophora_paradoxa	-	-	-	-	-
Cyanophora_paradoxa-CparaPGgn019719_Cyanophora-paradoxa	0.094	212	-	-	-	-	-	-	-	-	-	Cyanophora_paradoxa	-	-	-	-	-
Cyanophora_paradoxa-CparaPGgn019720_Cyanophora-paradoxa	0.148	81	K10614	2.30E-20	80.9	447.4	E3_ubiquitin-protein_ligase_HERC3_[EC:2.3.2.26]	-	PF00415	Regulator_of_chromosome_condensation_(RCC1)_repeat	4.60E-21	Cyanophora_paradoxa	-	-	-	-	-
Cyanophora_paradoxa-CparaPGgn019721_Cyanophora-paradoxa	0.096	104	K00387	2.80E-17	70.4	390.33	sulfite_oxidase_[EC:1.8.3.1]	-	-	-	-	Cyanophora_paradoxa	-	-	-	-	-
Cyanophora_paradoxa-CparaPGgn019722_Cyanophora-paradoxa	0.087	114	-	-	-	-	-	-	-	-	-	Cyanophora_paradoxa	-	-	-	-	-
Cyanophora_paradoxa-CparaPGgn019723_Cyanophora-paradoxa	0.115	95	-	-	-	-	-	-	-	-	-	Cyanophora_paradoxa	-	-	-	-	-
Cyanophora_paradoxa-CparaPGgn019724_Cyanophora-paradoxa	0.108	120	-	-	-	-	-	-	-	-	-	Cyanophora_paradoxa	-	-	-	-	-
Cyanophora_paradoxa-CparaPGgn019725_Cyanophora-paradoxa	0.112	62	-	-	-	-	-	-	-	-	-	Cyanophora_paradoxa	-	-	-	-	-
Cyanophora_paradoxa-CparaPGgn019726_Cyanophora-paradoxa	0.125	143	-	-	-	-	-	-	-	-	-	Cyanophora_paradoxa	-	-	-	-	-
Cyanophora_paradoxa-CparaPGgn019727_Cyanophora-paradoxa	0.066	75	K14833	9.70E-15	62	86.1	nucleolar_complex_protein_2	-	PF03715	Noc2p_family	9.20E-11	Cyanophora_paradoxa	-	-	-	-	-
Cyanophora_paradoxa-CparaPGgn019728_Cyanophora-paradoxa	0.072	138	-	-	-	-	-	-	-	-	-	Cyanophora_paradoxa	-	-	-	-	-
Cyanophora_paradoxa-CparaPGgn019729_Cyanophora-paradoxa	0.054	164	-	-	-	-	-	-	-	-	-	Cyanophora_paradoxa	-	-	-	-	-
Cyanophora_paradoxa-CparaPGgn019730_Cyanophora-paradoxa	0.016	125	-	-	-	-	-	-	-	-	-	Cyanophora_paradoxa	-	-	-	-	-
Cyanophora_paradoxa-CparaPGgn019731_Cyanophora-paradoxa	0.074	228	-	-	-	-	-	-	-	-	-	Cyanophora_paradoxa	-	-	-	-	-
Cyanophora_paradoxa-CparaPGgn019732_Cyanophora-paradoxa	0.114	157	-	-	-	-	-	-	-	-	-	Cyanophora_paradoxa	-	-	-	-	-
Cyanophora_paradoxa-CparaPGgn019733_Cyanophora-paradoxa	0.271	107	-	-	-	-	-	-	-	-	-	Cyanophora_paradoxa	-	-	-	-	-
Cyanophora_paradoxa-CparaPGgn019734_Cyanophora-paradoxa	0.033	60	-	-	-	-	-	-	-	-	-	Cyanophora_paradoxa	-	-	-	-	-
Cyanophora_paradoxa-CparaPGgn019735_Cyanophora-paradoxa	0.078	76	-	-	-	-	-	-	-	-	-	Cyanophora_paradoxa	-	-	-	-	-
Cyanophora_paradoxa-CparaPGgn019736_Cyanophora-paradoxa	0.112	71	K00294	1.10E-26	101.2	469.1	1-pyrroline-5-carboxylate_dehydrogenase_[EC:1.2.1.88]	-	PF00171	Aldehyde_dehydrogenase_family	2.50E-14	Cyanophora_paradoxa	COG1012	Acyl-CoA_reductase_or_other_NAD-dependent_aldehyde_dehydrogenase	I	Proline_degradation	8.60E-11
Cyanophora_paradoxa-CparaPGgn019737_Cyanophora-paradoxa	0.133	135	-	-	-	-	-	-	-	-	-	Cyanophora_paradoxa	-	-	-	-	-
Cyanophora_paradoxa-CparaPGgn019738_Cyanophora-paradoxa	0.082	73	-	-	-	-	-	-	-	-	-	Cyanophora_paradoxa	-	-	-	-	-
Cyanophora_paradoxa-CparaPGgn019739_Cyanophora-paradoxa	0.136	132	-	-	-	-	-	-	-	-	-	Cyanophora_paradoxa	-	-	-	-	-
Cyanophora_paradoxa-CparaPGgn019740_Cyanophora-paradoxa	0.098	91	-	-	-	-	-	-	-	-	-	Cyanophora_paradoxa	-	-	-	-	-
Cyanophora_paradoxa-CparaPGgn019741_Cyanophora-paradoxa	0.116	86	-	-	-	-	-	-	-	-	-	Cyanophora_paradoxa	-	-	-	-	-
Cyanophora_paradoxa-CparaPGgn019742_Cyanophora-paradoxa	0.122	98	-	-	-	-	-	-	-	-	-	Cyanophora_paradoxa	-	-	-	-	-
Cyanophora_paradoxa-CparaPGgn019743_Cyanophora-paradoxa	0.172	87	-	-	-	-	-	-	-	-	-	Cyanophora_paradoxa	-	-	-	-	-
Cyanophora_paradoxa-CparaPGgn019744_Cyanophora-paradoxa	0.116	60	-	-	-	-	-	-	-	-	-	Cyanophora_paradoxa	-	-	-	-	-
Cyanophora_paradoxa-CparaPGgn019745_Cyanophora-paradoxa	0.139	129	-	-	-	-	-	-	-	-	-	Cyanophora_paradoxa	-	-	-	-	-
Cyanophora_paradoxa-CparaPGgn019746_Cyanophora-paradoxa	0.416	72	-	-	-	-	-	-	-	-	-	Cyanophora_paradoxa	-	-	-	-	-
Cyanophora_paradoxa-CparaPGgn019747_Cyanophora-paradoxa	0.041	72	K20974	1.20E-15	65.1	540.63	two-component_system,_sensor_histidine_kinase_[EC:2.7.13.3]	-	-	-	-	Cyanophora_paradoxa	COG2198	HPt_(histidine-containing_phosphotransfer)_domain	T	-	1.90E-15
Cyanophora_paradoxa-CparaPGgn019748_Cyanophora-paradoxa	0.164	140	-	-	-	-	-	-	-	-	-	Cyanophora_paradoxa	-	-	-	-	-
Cyanophora_paradoxa-CparaPGgn019749_Cyanophora-paradoxa	0.057	87	-	-	-	-	-	-	-	-	-	Cyanophora_paradoxa	-	-	-	-	-
Cyanophora_paradoxa-CparaPGgn019750_Cyanophora-paradoxa	0.017	57	-	-	-	-	-	-	-	-	-	Cyanophora_paradoxa	-	-	-	-	-
Cyanophora_paradoxa-CparaPGgn019751_Cyanophora-paradoxa	0.065	61	-	-	-	-	-	-	-	-	-	Cyanophora_paradoxa	-	-	-	-	-
Cyanophora_paradoxa-CparaPGgn019752_Cyanophora-paradoxa	0.112	116	-	-	-	-	-	-	-	-	-	Cyanophora_paradoxa	-	-	-	-	-
Cyanophora_paradoxa-CparaPGgn019753_Cyanophora-paradoxa	0.073	109	-	-	-	-	-	-	-	-	-	Cyanophora_paradoxa	-	-	-	-	-
Cyanophora_paradoxa-CparaPGgn019754_Cyanophora-paradoxa	0.227	79	-	-	-	-	-	-	-	-	-	Cyanophora_paradoxa	-	-	-	-	-
Cyanophora_paradoxa-CparaPGgn019755_Cyanophora-paradoxa	0.087	216	-	-	-	-	-	-	-	-	-	Cyanophora_paradoxa	-	-	-	-	-
Cyanophora_paradoxa-CparaPGgn019756_Cyanophora-paradoxa	0.057	138	-	-	-	-	-	-	-	-	-	Cyanophora_paradoxa	-	-	-	-	-
Cyanophora_paradoxa-CparaPGgn019757_Cyanophora-paradoxa	0.035	56	-	-	-	-	-	-	-	-	-	Cyanophora_paradoxa	-	-	-	-	-
Cyanophora_paradoxa-CparaPGgn019758_Cyanophora-paradoxa	0	69	-	-	-	-	-	-	-	-	-	Cyanophora_paradoxa	-	-	-	-	-
Cyanophora_paradoxa-CparaPGgn019759_Cyanophora-paradoxa	0.041	73	-	-	-	-	-	-	-	-	-	Cyanophora_paradoxa	-	-	-	-	-
Cyanophora_paradoxa-CparaPGgn019760_Cyanophora-paradoxa	0.084	107	-	-	-	-	-	-	-	-	-	Cyanophora_paradoxa	-	-	-	-	-
Cyanophora_paradoxa-CparaPGgn019761_Cyanophora-paradoxa	0.045	111	-	-	-	-	-	-	-	-	-	Cyanophora_paradoxa	-	-	-	-	-
Cyanophora_paradoxa-CparaPGgn019762_Cyanophora-paradoxa	0.059	67	K13141	9.50E-07	35.2	86.53	integrator_complex_subunit_4	-	-	-	-	Cyanophora_paradoxa	-	-	-	-	-
Cyanophora_paradoxa-CparaPGgn019763_Cyanophora-paradoxa	0.064	62	K19501	4.90E-11	49.3	953.53	anoctamin-7	-	PF04547	Calcium-activated_chloride_channel	3.00E-11	Cyanophora_paradoxa	-	-	-	-	-
Cyanophora_paradoxa-CparaPGgn019764_Cyanophora-paradoxa	0	97	-	-	-	-	-	-	-	-	-	Cyanophora_paradoxa	-	-	-	-	-
Cyanophora_paradoxa-CparaPGgn019765_Cyanophora-paradoxa	0.07	399	K10592	1.50E-65	229.3	661	E3_ubiquitin-protein_ligase_HUWE1_[EC:2.3.2.26]	-	PF06012	Domain_of_Unknown_Function_(DUF908)	2.40E-35	Cyanophora_paradoxa	-	-	-	-	-
Cyanophora_paradoxa-CparaPGgn019766_Cyanophora-paradoxa	0.132	106	-	-	-	-	-	-	-	-	-	Cyanophora_paradoxa	-	-	-	-	-
Cyanophora_paradoxa-CparaPGgn019767_Cyanophora-paradoxa	0.07	185	-	-	-	-	-	-	-	-	-	Cyanophora_paradoxa	-	-	-	-	-
Cyanophora_paradoxa-CparaPGgn019768_Cyanophora-paradoxa	0.054	184	K09384	5.80E-06	33.1	88.07	uncharacterized_protein	-	-	-	-	Cyanophora_paradoxa	-	-	-	-	-
Cyanophora_paradoxa-CparaPGgn019769_Cyanophora-paradoxa	0.09	122	-	-	-	-	-	-	-	-	-	Cyanophora_paradoxa	-	-	-	-	-
Cyanophora_paradoxa-CparaPGgn019770_Cyanophora-paradoxa	0.041	143	-	-	-	-	-	-	-	-	-	Cyanophora_paradoxa	-	-	-	-	-
Cyanophora_paradoxa-CparaPGgn019771_Cyanophora-paradoxa	0.112	62	-	-	-	-	-	-	-	-	-	Cyanophora_paradoxa	-	-	-	-	-
Cyanophora_paradoxa-CparaPGgn019772_Cyanophora-paradoxa	0.047	127	-	-	-	-	-	-	-	-	-	Cyanophora_paradoxa	-	-	-	-	-
Cyanophora_paradoxa-CparaPGgn019773_Cyanophora-paradoxa	0.029	67	-	-	-	-	-	-	-	-	-	Cyanophora_paradoxa	-	-	-	-	-
Cyanophora_paradoxa-CparaPGgn019774_Cyanophora-paradoxa	0.092	65	K17506	9.90E-08	39.5	287.23	protein_phosphatase_1L_[EC:3.1.3.16]	-	-	-	-	Cyanophora_paradoxa	-	-	-	-	-
Cyanophora_paradoxa-CparaPGgn019775_Cyanophora-paradoxa	0.072	69	-	-	-	-	-	-	-	-	-	Cyanophora_paradoxa	-	-	-	-	-
Cyanophora_paradoxa-CparaPGgn019776_Cyanophora-paradoxa	0.089	67	K15523	1.40E-15	65.4	122.5	protein-ribulosamine_3-kinase_[EC:2.7.1.172]	-	PF03881	Fructosamine_kinase	2.00E-16	Cyanophora_paradoxa	COG3001	Fructosamine-3-kinase	G	-	1.70E-14
Cyanophora_paradoxa-CparaPGgn019777_Cyanophora-paradoxa	0.065	61	-	-	-	-	-	-	-	-	-	Cyanophora_paradoxa	-	-	-	-	-
Cyanophora_paradoxa-CparaPGgn019778_Cyanophora-paradoxa	0.179	162	-	-	-	-	-	-	-	-	-	Cyanophora_paradoxa	-	-	-	-	-
Cyanophora_paradoxa-CparaPGgn019779_Cyanophora-paradoxa	0.222	45	-	-	-	-	-	-	-	-	-	Cyanophora_paradoxa	-	-	-	-	-
Cyanophora_paradoxa-CparaPGgn019780_Cyanophora-paradoxa	0.09	22	-	-	-	-	-	-	-	-	-	Cyanophora_paradoxa	-	-	-	-	-
Cyanophora_paradoxa-CparaPGgn019781_Cyanophora-paradoxa	0.116	120	-	-	-	-	-	-	-	-	-	Cyanophora_paradoxa	-	-	-	-	-
Cyanophora_paradoxa-CparaPGgn019782_Cyanophora-paradoxa	0.094	74	-	-	-	-	-	-	-	-	-	Cyanophora_paradoxa	-	-	-	-	-
Cyanophora_paradoxa-CparaPGgn019783_Cyanophora-paradoxa	0.145	62	-	-	-	-	-	-	-	-	-	Cyanophora_paradoxa	-	-	-	-	-
Cyanophora_paradoxa-CparaPGgn019784_Cyanophora-paradoxa	0.138	65	-	-	-	-	-	-	-	-	-	Cyanophora_paradoxa	-	-	-	-	-
Cyanophora_paradoxa-CparaPGgn019785_Cyanophora-paradoxa	0.113	115	-	-	-	-	-	-	-	-	-	Cyanophora_paradoxa	-	-	-	-	-
Cyanophora_paradoxa-CparaPGgn019786_Cyanophora-paradoxa	0.124	145	-	-	-	-	-	-	-	-	-	Cyanophora_paradoxa	-	-	-	-	-
Cyanophora_paradoxa-CparaPGgn019787_Cyanophora-paradoxa	0.085	128	-	-	-	-	-	-	-	-	-	Cyanophora_paradoxa	-	-	-	-	-
Cyanophora_paradoxa-CparaPGgn019788_Cyanophora-paradoxa	0.103	77	-	-	-	-	-	-	-	-	-	Cyanophora_paradoxa	-	-	-	-	-
Cyanophora_paradoxa-CparaPGgn019789_Cyanophora-paradoxa	0.067	148	-	-	-	-	-	-	-	-	-	Cyanophora_paradoxa	-	-	-	-	-
Cyanophora_paradoxa-CparaPGgn019790_Cyanophora-paradoxa	0.095	157	-	-	-	-	-	-	-	-	-	Cyanophora_paradoxa	-	-	-	-	-
Cyanophora_paradoxa-CparaPGgn019791_Cyanophora-paradoxa	0.123	113	K01895	2.00E-42	153.5	706.2	acetyl-CoA_synthetase_[EC:6.2.1.1]	-	PF00501	AMP-binding_enzyme	1.10E-14	Cyanophora_paradoxa	COG0365	Acyl-coenzyme_A_synthetase/AMP-(fatty)_acid_ligase	I	-	5.30E-34
Cyanophora_paradoxa-CparaPGgn019792_Cyanophora-paradoxa	0.122	57	-	-	-	-	-	-	-	-	-	Cyanophora_paradoxa	-	-	-	-	-
Cyanophora_paradoxa-CparaPGgn019793_Cyanophora-paradoxa	0.063	110	-	-	-	-	-	-	-	-	-	Cyanophora_paradoxa	-	-	-	-	-
Cyanophora_paradoxa-CparaPGgn019794_Cyanophora-paradoxa	0.088	68	K10165	2.20E-07	37	934	nucleotide-binding_oligomerization_domain-containing_protein_2	-	-	-	-	Cyanophora_paradoxa	COG5238	Ran_GTPase-activating_protein_(RanGAP)_involved_in_mRNA_processing_and_transport	J	-	9.90E-11
Cyanophora_paradoxa-CparaPGgn019795_Cyanophora-paradoxa	0.039	102	-	-	-	-	-	-	-	-	-	Cyanophora_paradoxa	-	-	-	-	-
Cyanophora_paradoxa-CparaPGgn019796_Cyanophora-paradoxa	0.063	235	K10273	1.10E-07	38.8	288.8	F-box_and_leucine-rich_repeat_protein_7	-	-	-	-	Cyanophora_paradoxa	-	-	-	-	-
Cyanophora_paradoxa-CparaPGgn019797_Cyanophora-paradoxa	0.093	128	K03083	8.20E-18	72.2	611.5	glycogen_synthase_kinase_3_beta_[EC:2.7.11.26]	-	PF00069	Protein_kinase_domain	2.30E-11	Cyanophora_paradoxa	-	-	-	-	-
Cyanophora_paradoxa-CparaPGgn019798_Cyanophora-paradoxa	0.104	67	K03553	2.90E-17	70.6	93.4	recombination_protein_RecA	-	-	-	-	Cyanophora_paradoxa	COG0468	RecA/RadA_recombinase	L	-	3.60E-09
Cyanophora_paradoxa-CparaPGgn019799_Cyanophora-paradoxa	0.147	88	-	-	-	-	-	-	-	-	-	Cyanophora_paradoxa	-	-	-	-	-
Cyanophora_paradoxa-CparaPGgn019800_Cyanophora-paradoxa	0.071	167	-	-	-	-	-	-	-	-	-	Cyanophora_paradoxa	-	-	-	-	-
Cyanophora_paradoxa-CparaPGgn019801_Cyanophora-paradoxa	0.093	75	-	-	-	-	-	-	-	-	-	Cyanophora_paradoxa	-	-	-	-	-
Cyanophora_paradoxa-CparaPGgn019802_Cyanophora-paradoxa	0.094	53	-	-	-	-	-	-	-	-	-	Cyanophora_paradoxa	-	-	-	-	-
Cyanophora_paradoxa-CparaPGgn019803_Cyanophora-paradoxa	0.016	62	-	-	-	-	-	-	-	-	-	Cyanophora_paradoxa	-	-	-	-	-
Cyanophora_paradoxa-CparaPGgn019804_Cyanophora-paradoxa	0.065	61	-	-	-	-	-	-	-	-	-	Cyanophora_paradoxa	-	-	-	-	-
Cyanophora_paradoxa-CparaPGgn019805_Cyanophora-paradoxa	0.085	82	-	-	-	-	-	-	-	-	-	Cyanophora_paradoxa	-	-	-	-	-
Cyanophora_paradoxa-CparaPGgn019806_Cyanophora-paradoxa	0.053	75	-	-	-	-	-	-	-	-	-	Cyanophora_paradoxa	-	-	-	-	-
Cyanophora_paradoxa-CparaPGgn019807_Cyanophora-paradoxa	0.161	68	-	-	-	-	-	-	-	-	-	Cyanophora_paradoxa	-	-	-	-	-
Cyanophora_paradoxa-CparaPGgn019808_Cyanophora-paradoxa	0.048	82	K20972	1.50E-14	61	568.23	two-component_system,_sensor_histidine_kinase_RetS	-	-	-	-	Cyanophora_paradoxa	COG2198	HPt_(histidine-containing_phosphotransfer)_domain	T	-	2.10E-13
Cyanophora_paradoxa-CparaPGgn019809_Cyanophora-paradoxa	0.046	108	K11644	1.60E-23	91	83.5	paired_amphipathic_helix_protein_Sin3a	high_score	-	-	-	Cyanophora_paradoxa	-	-	-	-	-
Cyanophora_paradoxa-CparaPGgn019810_Cyanophora-paradoxa	0.189	58	-	-	-	-	-	-	-	-	-	Cyanophora_paradoxa	-	-	-	-	-
Cyanophora_paradoxa-CparaPGgn019811_Cyanophora-paradoxa	0.105	57	-	-	-	-	-	-	-	-	-	Cyanophora_paradoxa	-	-	-	-	-
Cyanophora_paradoxa-CparaPGgn019812_Cyanophora-paradoxa	0.085	188	-	-	-	-	-	-	-	-	-	Cyanophora_paradoxa	-	-	-	-	-
Cyanophora_paradoxa-CparaPGgn019813_Cyanophora-paradoxa	0.098	71	K10848	1.40E-25	97.4	219.87	DNA_excision_repair_protein_ERCC-4_[EC:3.1.-.-]	-	-	-	-	Cyanophora_paradoxa	COG1948	ERCC4-type_crossover_junction_endonuclease	L	-	8.90E-12
Cyanophora_paradoxa-CparaPGgn019814_Cyanophora-paradoxa	0.03	133	-	-	-	-	-	-	-	-	-	Cyanophora_paradoxa	-	-	-	-	-
Cyanophora_paradoxa-CparaPGgn019815_Cyanophora-paradoxa	0.18	83	-	-	-	-	-	-	-	-	-	Cyanophora_paradoxa	-	-	-	-	-
Cyanophora_paradoxa-CparaPGgn019816_Cyanophora-paradoxa	0.053	75	-	-	-	-	-	-	-	-	-	Cyanophora_paradoxa	-	-	-	-	-
Cyanophora_paradoxa-CparaPGgn019817_Cyanophora-paradoxa	0.061	98	-	-	-	-	-	-	-	-	-	Cyanophora_paradoxa	-	-	-	-	-
Cyanophora_paradoxa-CparaPGgn019818_Cyanophora-paradoxa	0.107	102	-	-	-	-	-	-	-	-	-	Cyanophora_paradoxa	-	-	-	-	-
Cyanophora_paradoxa-CparaPGgn019819_Cyanophora-paradoxa	0.103	135	-	-	-	-	-	-	-	-	-	Cyanophora_paradoxa	COG3899	Predicted_ATPase	R	-	4.90E-16
Cyanophora_paradoxa-CparaPGgn019820_Cyanophora-paradoxa	0.018	55	-	-	-	-	-	-	-	-	-	Cyanophora_paradoxa	-	-	-	-	-
Cyanophora_paradoxa-CparaPGgn019821_Cyanophora-paradoxa	0.177	141	-	-	-	-	-	-	-	-	-	Cyanophora_paradoxa	-	-	-	-	-
Cyanophora_paradoxa-CparaPGgn019822_Cyanophora-paradoxa	0.051	78	-	-	-	-	-	-	-	-	-	Cyanophora_paradoxa	-	-	-	-	-
Cyanophora_paradoxa-CparaPGgn019823_Cyanophora-paradoxa	0.084	107	K06205	8.40E-10	46.4	125.37	MioC_protein	-	-	-	-	Cyanophora_paradoxa	COG0369	Flavoprotein_(flavin_reductase)_subunit_CysJ_of_sulfite_and_N-hydroxylaminopurine_reductases	FP	Cysteine_biosynthesis	3.30E-11
Cyanophora_paradoxa-CparaPGgn019824_Cyanophora-paradoxa	0.07	85	-	-	-	-	-	-	-	-	-	Cyanophora_paradoxa	-	-	-	-	-
Cyanophora_paradoxa-CparaPGgn019825_Cyanophora-paradoxa	0.119	67	-	-	-	-	-	-	-	-	-	Cyanophora_paradoxa	-	-	-	-	-
Cyanophora_paradoxa-CparaPGgn019826_Cyanophora-paradoxa	0.109	73	-	-	-	-	-	-	-	-	-	Cyanophora_paradoxa	-	-	-	-	-
Cyanophora_paradoxa-CparaPGgn019827_Cyanophora-paradoxa	0.105	114	-	-	-	-	-	-	-	-	-	Cyanophora_paradoxa	-	-	-	-	-
Cyanophora_paradoxa-CparaPGgn019828_Cyanophora-paradoxa	0.102	156	-	-	-	-	-	-	-	-	-	Cyanophora_paradoxa	-	-	-	-	-
Cyanophora_paradoxa-CparaPGgn019829_Cyanophora-paradoxa	0.085	164	-	-	-	-	-	-	-	-	-	Cyanophora_paradoxa	-	-	-	-	-
Cyanophora_paradoxa-CparaPGgn019830_Cyanophora-paradoxa	0	65	-	-	-	-	-	-	-	-	-	Cyanophora_paradoxa	-	-	-	-	-
Cyanophora_paradoxa-CparaPGgn019831_Cyanophora-paradoxa	0.177	90	-	-	-	-	-	-	-	-	-	Cyanophora_paradoxa	-	-	-	-	-
Cyanophora_paradoxa-CparaPGgn019832_Cyanophora-paradoxa	0.121	74	-	-	-	-	-	-	-	-	-	Cyanophora_paradoxa	-	-	-	-	-
Cyanophora_paradoxa-CparaPGgn019833_Cyanophora-paradoxa	0.053	150	K22204	7.60E-10	46	574.3	bestrophin,_other	-	-	-	-	Cyanophora_paradoxa	-	-	-	-	-
Cyanophora_paradoxa-CparaPGgn019834_Cyanophora-paradoxa	0.1	60	-	-	-	-	-	-	-	-	-	Cyanophora_paradoxa	-	-	-	-	-
Cyanophora_paradoxa-CparaPGgn019835_Cyanophora-paradoxa	0.195	82	-	-	-	-	-	-	-	-	-	Cyanophora_paradoxa	-	-	-	-	-
Cyanophora_paradoxa-CparaPGgn019836_Cyanophora-paradoxa	0.1	40	-	-	-	-	-	-	-	-	-	Cyanophora_paradoxa	-	-	-	-	-
Cyanophora_paradoxa-CparaPGgn019837_Cyanophora-paradoxa	0.095	73	-	-	-	-	-	-	-	-	-	Cyanophora_paradoxa	COG3899	Predicted_ATPase	R	-	1.50E-06
Cyanophora_paradoxa-CparaPGgn019838_Cyanophora-paradoxa	0.061	81	-	-	-	-	-	-	-	-	-	Cyanophora_paradoxa	-	-	-	-	-
Cyanophora_paradoxa-CparaPGgn019839_Cyanophora-paradoxa	0.088	68	K01262	1.40E-09	45.5	208.6	Xaa-Pro_aminopeptidase_[EC:3.4.11.9]	-	PF16189	Creatinase/Prolidase_N-terminal_domain	6.10E-18	Cyanophora_paradoxa	-	-	-	-	-
Cyanophora_paradoxa-CparaPGgn019840_Cyanophora-paradoxa	0.117	68	-	-	-	-	-	-	-	-	-	Cyanophora_paradoxa	-	-	-	-	-
Cyanophora_paradoxa-CparaPGgn019841_Cyanophora-paradoxa	0.109	64	-	-	-	-	-	-	-	-	-	Cyanophora_paradoxa	-	-	-	-	-
Cyanophora_paradoxa-CparaPGgn019842_Cyanophora-paradoxa	0.075	66	-	-	-	-	-	-	-	-	-	Cyanophora_paradoxa	-	-	-	-	-
Cyanophora_paradoxa-CparaPGgn019843_Cyanophora-paradoxa	0.059	167	-	-	-	-	-	-	-	-	-	Cyanophora_paradoxa	-	-	-	-	-
Cyanophora_paradoxa-CparaPGgn019844_Cyanophora-paradoxa	0.149	147	-	-	-	-	-	-	-	-	-	Cyanophora_paradoxa	-	-	-	-	-
Cyanophora_paradoxa-CparaPGgn019845_Cyanophora-paradoxa	0.072	110	-	-	-	-	-	-	-	-	-	Cyanophora_paradoxa	-	-	-	-	-
Cyanophora_paradoxa-CparaPGgn019846_Cyanophora-paradoxa	0.142	98	-	-	-	-	-	-	-	-	-	Cyanophora_paradoxa	-	-	-	-	-
Cyanophora_paradoxa-CparaPGgn019847_Cyanophora-paradoxa	0.111	72	-	-	-	-	-	-	-	-	-	Cyanophora_paradoxa	-	-	-	-	-
Cyanophora_paradoxa-CparaPGgn019848_Cyanophora-paradoxa	0.077	77	-	-	-	-	-	-	-	-	-	Cyanophora_paradoxa	-	-	-	-	-
Cyanophora_paradoxa-CparaPGgn019849_Cyanophora-paradoxa	0.108	74	-	-	-	-	-	-	-	-	-	Cyanophora_paradoxa	-	-	-	-	-
Cyanophora_paradoxa-CparaPGgn019850_Cyanophora-paradoxa	0.038	78	-	-	-	-	-	-	-	-	-	Cyanophora_paradoxa	-	-	-	-	-
Cyanophora_paradoxa-CparaPGgn019851_Cyanophora-paradoxa	0.1	60	-	-	-	-	-	-	-	-	-	Cyanophora_paradoxa	-	-	-	-	-
Cyanophora_paradoxa-CparaPGgn019852_Cyanophora-paradoxa	0.045	132	-	-	-	-	-	-	-	-	-	Cyanophora_paradoxa	-	-	-	-	-
Cyanophora_paradoxa-CparaPGgn019853_Cyanophora-paradoxa	0.107	65	-	-	-	-	-	-	-	-	-	Cyanophora_paradoxa	-	-	-	-	-
Cyanophora_paradoxa-CparaPGgn019854_Cyanophora-paradoxa	0.098	91	-	-	-	-	-	-	-	-	-	Cyanophora_paradoxa	-	-	-	-	-
Cyanophora_paradoxa-CparaPGgn019855_Cyanophora-paradoxa	0.056	71	-	-	-	-	-	-	-	-	-	Cyanophora_paradoxa	-	-	-	-	-
Cyanophora_paradoxa-CparaPGgn019856_Cyanophora-paradoxa	0.16	106	K11527	1.50E-22	87.3	643.77	two-component_system,_sensor_histidine_kinase_and_response_regulator_[EC:2.7.13.3]	-	PF02518	Histidine_kinase-,_DNA_gyrase_B-,_and_HSP90-like_ATPase	1.50E-12	Cyanophora_paradoxa	COG5002	Sensor_histidine_kinase_WalK	T	-	1.90E-22
Cyanophora_paradoxa-CparaPGgn019857_Cyanophora-paradoxa	0.15	60	-	-	-	-	-	-	-	-	-	Cyanophora_paradoxa	-	-	-	-	-
Cyanophora_paradoxa-CparaPGgn019858_Cyanophora-paradoxa	0.118	101	-	-	-	-	-	-	-	-	-	Cyanophora_paradoxa	-	-	-	-	-
Cyanophora_paradoxa-CparaPGgn019859_Cyanophora-paradoxa	0.096	83	K20972	1.70E-08	41	568.23	two-component_system,_sensor_histidine_kinase_RetS	-	-	-	-	Cyanophora_paradoxa	COG2198	HPt_(histidine-containing_phosphotransfer)_domain	T	-	7.40E-08
Cyanophora_paradoxa-CparaPGgn019860_Cyanophora-paradoxa	0.096	291	-	-	-	-	-	-	-	-	-	Cyanophora_paradoxa	-	-	-	-	-
Cyanophora_paradoxa-CparaPGgn019861_Cyanophora-paradoxa	0.05	79	K11127	4.70E-08	38.3	492.6	telomerase_protein_component_1	-	-	-	-	Cyanophora_paradoxa	-	-	-	-	-
Cyanophora_paradoxa-CparaPGgn019862_Cyanophora-paradoxa	0.125	40	-	-	-	-	-	-	-	-	-	Cyanophora_paradoxa	-	-	-	-	-
Cyanophora_paradoxa-CparaPGgn019863_Cyanophora-paradoxa	0.115	69	-	-	-	-	-	-	-	-	-	Cyanophora_paradoxa	-	-	-	-	-
Cyanophora_paradoxa-CparaPGgn019864_Cyanophora-paradoxa	0.135	81	K13589	2.20E-06	35.1	158.3	two-component_system,_cell_cycle_response_regulator_CpdR	-	-	-	-	Cyanophora_paradoxa	COG2198	HPt_(histidine-containing_phosphotransfer)_domain	T	-	4.50E-08
Cyanophora_paradoxa-CparaPGgn019865_Cyanophora-paradoxa	0.165	121	-	-	-	-	-	-	-	-	-	Cyanophora_paradoxa	-	-	-	-	-
Cyanophora_paradoxa-CparaPGgn019866_Cyanophora-paradoxa	0.071	84	-	-	-	-	-	-	-	-	-	Cyanophora_paradoxa	-	-	-	-	-
Cyanophora_paradoxa-CparaPGgn019867_Cyanophora-paradoxa	0.32	75	-	-	-	-	-	-	-	-	-	Cyanophora_paradoxa	-	-	-	-	-
Cyanophora_paradoxa-CparaPGgn019868_Cyanophora-paradoxa	0.096	62	-	-	-	-	-	-	-	-	-	Cyanophora_paradoxa	-	-	-	-	-
Cyanophora_paradoxa-CparaPGgn019869_Cyanophora-paradoxa	0.134	67	K10730	1.80E-19	77.5	529.03	ATP-dependent_DNA_helicase_Q4_[EC:3.6.4.12]	-	-	-	-	Cyanophora_paradoxa	COG0514	Superfamily_II_DNA_helicase_RecQ	L	-	1.40E-12
Cyanophora_paradoxa-CparaPGgn019870_Cyanophora-paradoxa	0.037	81	-	-	-	-	-	-	-	-	-	Cyanophora_paradoxa	-	-	-	-	-
Cyanophora_paradoxa-CparaPGgn019871_Cyanophora-paradoxa	0.083	60	-	-	-	-	-	-	-	-	-	Cyanophora_paradoxa	-	-	-	-	-
Cyanophora_paradoxa-CparaPGgn019872_Cyanophora-paradoxa	0.134	97	-	-	-	-	-	-	-	-	-	Cyanophora_paradoxa	-	-	-	-	-
Cyanophora_paradoxa-CparaPGgn019873_Cyanophora-paradoxa	0.085	94	K12572	3.10E-20	80.6	149.83	PAB-dependent_poly(A)-specific_ribonuclease_subunit_3	-	-	-	-	Cyanophora_paradoxa	-	-	-	-	-
Cyanophora_paradoxa-CparaPGgn019874_Cyanophora-paradoxa	0.083	84	-	-	-	-	-	-	-	-	-	Cyanophora_paradoxa	-	-	-	-	-
Cyanophora_paradoxa-CparaPGgn019875_Cyanophora-paradoxa	0.093	43	-	-	-	-	-	-	-	-	-	Cyanophora_paradoxa	-	-	-	-	-
Cyanophora_paradoxa-CparaPGgn019876_Cyanophora-paradoxa	0.142	77	-	-	-	-	-	-	-	-	-	Cyanophora_paradoxa	-	-	-	-	-
Cyanophora_paradoxa-CparaPGgn019877_Cyanophora-paradoxa	0.062	80	K00514	2.00E-37	137.2	394.37	zeta-carotene_desaturase_[EC:1.3.5.6]	-	PF01593	Flavin_containing_amine_oxidoreductase	6.60E-11	Cyanophora_paradoxa	COG3349	Uncharacterized_protein,_contains_NAD-binding_domain_and_a_Fe-S_cluster	R	-	9.60E-15
Cyanophora_paradoxa-CparaPGgn019878_Cyanophora-paradoxa	0.025	79	-	-	-	-	-	-	-	-	-	Cyanophora_paradoxa	-	-	-	-	-
Cyanophora_paradoxa-CparaPGgn019879_Cyanophora-paradoxa	0.247	109	-	-	-	-	-	-	-	-	-	Cyanophora_paradoxa	-	-	-	-	-
Cyanophora_paradoxa-CparaPGgn019880_Cyanophora-paradoxa	0.105	57	K11665	2.80E-12	53.3	855.87	DNA_helicase_INO80_[EC:3.6.4.12]	-	-	-	-	Cyanophora_paradoxa	-	-	-	-	-
Cyanophora_paradoxa-CparaPGgn019881_Cyanophora-paradoxa	0.233	90	-	-	-	-	-	-	-	-	-	Cyanophora_paradoxa	-	-	-	-	-
Cyanophora_paradoxa-CparaPGgn019882_Cyanophora-paradoxa	0.069	72	-	-	-	-	-	-	-	-	-	Cyanophora_paradoxa	-	-	-	-	-
Cyanophora_paradoxa-CparaPGgn019883_Cyanophora-paradoxa	0.155	103	-	-	-	-	-	-	-	-	-	Cyanophora_paradoxa	-	-	-	-	-
Cyanophora_paradoxa-CparaPGgn019884_Cyanophora-paradoxa	0.089	235	-	-	-	-	-	-	-	-	-	Cyanophora_paradoxa	-	-	-	-	-
Cyanophora_paradoxa-CparaPGgn019885_Cyanophora-paradoxa	0.08	136	-	-	-	-	-	-	PF07851	TMPIT-like_protein	1.50E-34	Cyanophora_paradoxa	-	-	-	-	-
Cyanophora_paradoxa-CparaPGgn019886_Cyanophora-paradoxa	0.108	46	-	-	-	-	-	-	-	-	-	Cyanophora_paradoxa	-	-	-	-	-
Cyanophora_paradoxa-CparaPGgn019887_Cyanophora-paradoxa	0.064	108	K18437	1.80E-21	84.4	442.83	high_affinity_cAMP-specific_and_IBMX-insensitive_3',5'-cyclic_phosphodiesterase_8_[EC:3.1.4.53]	-	PF00233	3'5'-cyclic_nucleotide_phosphodiesterase	7.60E-19	Cyanophora_paradoxa	-	-	-	-	-
Cyanophora_paradoxa-CparaPGgn019888_Cyanophora-paradoxa	0.114	70	-	-	-	-	-	-	-	-	-	Cyanophora_paradoxa	-	-	-	-	-
Cyanophora_paradoxa-CparaPGgn019889_Cyanophora-paradoxa	0.204	132	-	-	-	-	-	-	-	-	-	Cyanophora_paradoxa	-	-	-	-	-
Cyanophora_paradoxa-CparaPGgn019890_Cyanophora-paradoxa	0.061	261	K14314	4.10E-33	121.6	200.73	nuclear_pore_complex_protein_Nup210	-	-	-	-	Cyanophora_paradoxa	COG5492	Uncharacterized_conserved_protein_YjdB,_contains_Ig-like_domain	R	-	8.60E-06
Cyanophora_paradoxa-CparaPGgn019891_Cyanophora-paradoxa	0.086	92	K11643	1.60E-12	53.9	918.43	chromodomain-helicase-DNA-binding_protein_4_[EC:3.6.4.12]	-	PF00385	Chromo_(CHRromatin_Organisation_MOdifier)_domain	2.60E-11	Cyanophora_paradoxa	-	-	-	-	-
Cyanophora_paradoxa-CparaPGgn019892_Cyanophora-paradoxa	0.061	97	-	-	-	-	-	-	-	-	-	Cyanophora_paradoxa	-	-	-	-	-
Cyanophora_paradoxa-CparaPGgn019893_Cyanophora-paradoxa	0.086	139	-	-	-	-	-	-	-	-	-	Cyanophora_paradoxa	-	-	-	-	-
Cyanophora_paradoxa-CparaPGgn019894_Cyanophora-paradoxa	0.146	143	K07647	4.90E-16	65.7	610.87	two-component_system,_OmpR_family,_sensor_histidine_kinase_TorS_[EC:2.7.13.3]	-	-	-	-	Cyanophora_paradoxa	COG5278	Extracytoplasmic_sensor_domain_CHASE3_(specificity_unknown)	T	-	3.30E-15
Cyanophora_paradoxa-CparaPGgn019895_Cyanophora-paradoxa	0.092	76	-	-	-	-	-	-	-	-	-	Cyanophora_paradoxa	-	-	-	-	-
Cyanophora_paradoxa-CparaPGgn019896_Cyanophora-paradoxa	0.092	151	-	-	-	-	-	-	-	-	-	Cyanophora_paradoxa	-	-	-	-	-
Cyanophora_paradoxa-CparaPGgn019897_Cyanophora-paradoxa	0.128	132	-	-	-	-	-	-	-	-	-	Cyanophora_paradoxa	-	-	-	-	-
Cyanophora_paradoxa-CparaPGgn019898_Cyanophora-paradoxa	0.066	151	-	-	-	-	-	-	-	-	-	Cyanophora_paradoxa	-	-	-	-	-
Cyanophora_paradoxa-CparaPGgn019899_Cyanophora-paradoxa	0	51	-	-	-	-	-	-	-	-	-	Cyanophora_paradoxa	-	-	-	-	-
Cyanophora_paradoxa-CparaPGgn019900_Cyanophora-paradoxa	0.103	87	-	-	-	-	-	-	-	-	-	Cyanophora_paradoxa	-	-	-	-	-
Cyanophora_paradoxa-CparaPGgn019901_Cyanophora-paradoxa	0.126	71	-	-	-	-	-	-	-	-	-	Cyanophora_paradoxa	-	-	-	-	-
Cyanophora_paradoxa-CparaPGgn019902_Cyanophora-paradoxa	0.064	77	K00128	8.30E-16	66	522	aldehyde_dehydrogenase_(NAD+)_[EC:1.2.1.3]	-	-	-	-	Cyanophora_paradoxa	COG1012	Acyl-CoA_reductase_or_other_NAD-dependent_aldehyde_dehydrogenase	I	Proline_degradation	3.50E-09
Cyanophora_paradoxa-CparaPGgn019903_Cyanophora-paradoxa	0.031	63	-	-	-	-	-	-	-	-	-	Cyanophora_paradoxa	-	-	-	-	-
Cyanophora_paradoxa-CparaPGgn019904_Cyanophora-paradoxa	0.307	143	-	-	-	-	-	-	-	-	-	Cyanophora_paradoxa	-	-	-	-	-
Cyanophora_paradoxa-CparaPGgn019905_Cyanophora-paradoxa	0.213	103	-	-	-	-	-	-	-	-	-	Cyanophora_paradoxa	-	-	-	-	-
Cyanophora_paradoxa-CparaPGgn019906_Cyanophora-paradoxa	0.22	86	-	-	-	-	-	-	-	-	-	Cyanophora_paradoxa	-	-	-	-	-
Cyanophora_paradoxa-CparaPGgn019907_Cyanophora-paradoxa	0.034	176	-	-	-	-	-	-	-	-	-	Cyanophora_paradoxa	-	-	-	-	-
Cyanophora_paradoxa-CparaPGgn019908_Cyanophora-paradoxa	0.105	95	-	-	-	-	-	-	-	-	-	Cyanophora_paradoxa	-	-	-	-	-
Cyanophora_paradoxa-CparaPGgn019909_Cyanophora-paradoxa	0.057	87	-	-	-	-	-	-	-	-	-	Cyanophora_paradoxa	-	-	-	-	-
Cyanophora_paradoxa-CparaPGgn019910_Cyanophora-paradoxa	0.09	77	-	-	-	-	-	-	-	-	-	Cyanophora_paradoxa	-	-	-	-	-
Cyanophora_paradoxa-CparaPGgn019911_Cyanophora-paradoxa	0.141	85	-	-	-	-	-	-	-	-	-	Cyanophora_paradoxa	-	-	-	-	-
Cyanophora_paradoxa-CparaPGgn019912_Cyanophora-paradoxa	0.058	68	K04427	1.20E-08	42.2	290.93	mitogen-activated_protein_kinase_kinase_kinase_7_[EC:2.7.11.25]	-	-	-	-	Cyanophora_paradoxa	-	-	-	-	-
Cyanophora_paradoxa-CparaPGgn019913_Cyanophora-paradoxa	0.098	61	-	-	-	-	-	-	-	-	-	Cyanophora_paradoxa	-	-	-	-	-
Cyanophora_paradoxa-CparaPGgn019914_Cyanophora-paradoxa	0.056	89	-	-	-	-	-	-	-	-	-	Cyanophora_paradoxa	-	-	-	-	-
Cyanophora_paradoxa-CparaPGgn019915_Cyanophora-paradoxa	0.016	60	K09523	1.80E-09	45	346.03	DnaJ_homolog_subfamily_C_member_3	-	-	-	-	Cyanophora_paradoxa	COG5407	Preprotein_translocase_subunit_Sec63	U	-	6.10E-06
Cyanophora_paradoxa-CparaPGgn019916_Cyanophora-paradoxa	0.133	45	-	-	-	-	-	-	-	-	-	Cyanophora_paradoxa	-	-	-	-	-
Cyanophora_paradoxa-CparaPGgn019917_Cyanophora-paradoxa	0.187	96	-	-	-	-	-	-	-	-	-	Cyanophora_paradoxa	-	-	-	-	-
Cyanophora_paradoxa-CparaPGgn019918_Cyanophora-paradoxa	0.158	63	-	-	-	-	-	-	-	-	-	Cyanophora_paradoxa	-	-	-	-	-
Cyanophora_paradoxa-CparaPGgn019919_Cyanophora-paradoxa	0.1	130	-	-	-	-	-	-	-	-	-	Cyanophora_paradoxa	-	-	-	-	-
Cyanophora_paradoxa-CparaPGgn019920_Cyanophora-paradoxa	0.093	118	-	-	-	-	-	-	-	-	-	Cyanophora_paradoxa	-	-	-	-	-
Cyanophora_paradoxa-CparaPGgn019921_Cyanophora-paradoxa	0.079	63	-	-	-	-	-	-	-	-	-	Cyanophora_paradoxa	-	-	-	-	-
Cyanophora_paradoxa-CparaPGgn019922_Cyanophora-paradoxa	0.064	77	-	-	-	-	-	-	-	-	-	Cyanophora_paradoxa	-	-	-	-	-
Cyanophora_paradoxa-CparaPGgn019923_Cyanophora-paradoxa	0.168	95	-	-	-	-	-	-	-	-	-	Cyanophora_paradoxa	-	-	-	-	-
Cyanophora_paradoxa-CparaPGgn019924_Cyanophora-paradoxa	0.148	74	-	-	-	-	-	-	-	-	-	Cyanophora_paradoxa	-	-	-	-	-
Cyanophora_paradoxa-CparaPGgn019925_Cyanophora-paradoxa	0.15	120	-	-	-	-	-	-	-	-	-	Cyanophora_paradoxa	-	-	-	-	-
Cyanophora_paradoxa-CparaPGgn019926_Cyanophora-paradoxa	0.138	130	-	-	-	-	-	-	-	-	-	Cyanophora_paradoxa	-	-	-	-	-
Cyanophora_paradoxa-CparaPGgn019927_Cyanophora-paradoxa	0.117	85	-	-	-	-	-	-	-	-	-	Cyanophora_paradoxa	-	-	-	-	-
Cyanophora_paradoxa-CparaPGgn019928_Cyanophora-paradoxa	0.157	76	-	-	-	-	-	-	-	-	-	Cyanophora_paradoxa	-	-	-	-	-
Cyanophora_paradoxa-CparaPGgn019929_Cyanophora-paradoxa	0.129	62	-	-	-	-	-	-	-	-	-	Cyanophora_paradoxa	-	-	-	-	-
Cyanophora_paradoxa-CparaPGgn019930_Cyanophora-paradoxa	0.325	80	-	-	-	-	-	-	-	-	-	Cyanophora_paradoxa	-	-	-	-	-
Cyanophora_paradoxa-CparaPGgn019931_Cyanophora-paradoxa	0.17	82	-	-	-	-	-	-	-	-	-	Cyanophora_paradoxa	-	-	-	-	-
Cyanophora_paradoxa-CparaPGgn019932_Cyanophora-paradoxa	0.12	75	-	-	-	-	-	-	-	-	-	Cyanophora_paradoxa	-	-	-	-	-
Cyanophora_paradoxa-CparaPGgn019933_Cyanophora-paradoxa	0.104	86	K21396	2.70E-09	43.7	578.53	ATP-binding_cassette,_subfamily_G_(WHITE),_eye_pigment_precursor_transporter	-	-	-	-	Cyanophora_paradoxa	-	-	-	-	-
Cyanophora_paradoxa-CparaPGgn019934_Cyanophora-paradoxa	0.03	100	-	-	-	-	-	-	-	-	-	Cyanophora_paradoxa	-	-	-	-	-
Cyanophora_paradoxa-CparaPGgn019935_Cyanophora-paradoxa	0.101	69	K03321	1.10E-13	58.5	312.47	sulfate_permease,_SulP_family	-	-	-	-	Cyanophora_paradoxa	COG0659	Sulfate_permease_or_related_transporter,_MFS_superfamily	P	-	1.10E-18
Cyanophora_paradoxa-CparaPGgn019936_Cyanophora-paradoxa	0.056	89	-	-	-	-	-	-	-	-	-	Cyanophora_paradoxa	-	-	-	-	-
Cyanophora_paradoxa-CparaPGgn019937_Cyanophora-paradoxa	0.088	90	-	-	-	-	-	-	-	-	-	Cyanophora_paradoxa	-	-	-	-	-
Cyanophora_paradoxa-CparaPGgn019938_Cyanophora-paradoxa	0.139	158	-	-	-	-	-	-	-	-	-	Cyanophora_paradoxa	-	-	-	-	-
Cyanophora_paradoxa-CparaPGgn019939_Cyanophora-paradoxa	0.098	61	-	-	-	-	-	-	-	-	-	Cyanophora_paradoxa	-	-	-	-	-
Cyanophora_paradoxa-CparaPGgn019940_Cyanophora-paradoxa	0.078	64	-	-	-	-	-	-	-	-	-	Cyanophora_paradoxa	-	-	-	-	-
Cyanophora_paradoxa-CparaPGgn019941_Cyanophora-paradoxa	0.038	77	-	-	-	-	-	-	-	-	-	Cyanophora_paradoxa	-	-	-	-	-
Cyanophora_paradoxa-CparaPGgn019942_Cyanophora-paradoxa	0.094	85	-	-	-	-	-	-	-	-	-	Cyanophora_paradoxa	-	-	-	-	-
Cyanophora_paradoxa-CparaPGgn019943_Cyanophora-paradoxa	0.087	91	-	-	-	-	-	-	-	-	-	Cyanophora_paradoxa	-	-	-	-	-
Cyanophora_paradoxa-CparaPGgn019944_Cyanophora-paradoxa	0.126	95	-	-	-	-	-	-	-	-	-	Cyanophora_paradoxa	-	-	-	-	-
Cyanophora_paradoxa-CparaPGgn019945_Cyanophora-paradoxa	0.062	64	-	-	-	-	-	-	-	-	-	Cyanophora_paradoxa	-	-	-	-	-
Cyanophora_paradoxa-CparaPGgn019946_Cyanophora-paradoxa	0.102	68	-	-	-	-	-	-	-	-	-	Cyanophora_paradoxa	-	-	-	-	-
Cyanophora_paradoxa-CparaPGgn019947_Cyanophora-paradoxa	0.129	62	-	-	-	-	-	-	-	-	-	Cyanophora_paradoxa	-	-	-	-	-
Cyanophora_paradoxa-CparaPGgn019948_Cyanophora-paradoxa	0.118	93	-	-	-	-	-	-	-	-	-	Cyanophora_paradoxa	-	-	-	-	-
Cyanophora_paradoxa-CparaPGgn019949_Cyanophora-paradoxa	0.01	97	K16606	1.90E-16	67.4	187.27	leucine-rich_repeat-containing_protein_49	-	-	-	-	Cyanophora_paradoxa	-	-	-	-	-
Cyanophora_paradoxa-CparaPGgn019950_Cyanophora-paradoxa	0.074	107	-	-	-	-	-	-	-	-	-	Cyanophora_paradoxa	-	-	-	-	-
Cyanophora_paradoxa-CparaPGgn019951_Cyanophora-paradoxa	0.095	84	-	-	-	-	-	-	-	-	-	Cyanophora_paradoxa	-	-	-	-	-
Cyanophora_paradoxa-CparaPGgn019952_Cyanophora-paradoxa	0.066	90	K22855	7.50E-13	56.4	66.67	EEF1A_lysine_methyltransferase_1_[EC:2.1.1.-]	-	-	-	-	Cyanophora_paradoxa	-	-	-	-	-
Cyanophora_paradoxa-CparaPGgn019953_Cyanophora-paradoxa	0.09	44	-	-	-	-	-	-	-	-	-	Cyanophora_paradoxa	-	-	-	-	-
Cyanophora_paradoxa-CparaPGgn019954_Cyanophora-paradoxa	0.115	78	-	-	-	-	-	-	-	-	-	Cyanophora_paradoxa	-	-	-	-	-
Cyanophora_paradoxa-CparaPGgn019955_Cyanophora-paradoxa	0.231	82	-	-	-	-	-	-	-	-	-	Cyanophora_paradoxa	-	-	-	-	-
Cyanophora_paradoxa-CparaPGgn019956_Cyanophora-paradoxa	0.036	83	-	-	-	-	-	-	-	-	-	Cyanophora_paradoxa	-	-	-	-	-
Cyanophora_paradoxa-CparaPGgn019957_Cyanophora-paradoxa	0.213	61	-	-	-	-	-	-	-	-	-	Cyanophora_paradoxa	-	-	-	-	-
Cyanophora_paradoxa-CparaPGgn019958_Cyanophora-paradoxa	0.08	124	K12132	5.90E-21	83.1	210.73	eukaryotic-like_serine/threonine-protein_kinase_[EC:2.7.11.1]	-	PF00069	Protein_kinase_domain	2.30E-12	Cyanophora_paradoxa	COG5752	Signaling_protein_combining_a_Ser/Thr_protein_kinase_domain_and_the_GUN4/Ycf53_porphyrin-binding_domain	T	-	6.20E-21
Cyanophora_paradoxa-CparaPGgn019959_Cyanophora-paradoxa	0.084	153	K08054	1.90E-32	120.6	363.33	calnexin	-	PF00262	Calreticulin_family	1.40E-26	Cyanophora_paradoxa	-	-	-	-	-
Cyanophora_paradoxa-CparaPGgn019960_Cyanophora-paradoxa	0.092	65	-	-	-	-	-	-	-	-	-	Cyanophora_paradoxa	-	-	-	-	-
Cyanophora_paradoxa-CparaPGgn019961_Cyanophora-paradoxa	0.231	151	-	-	-	-	-	-	-	-	-	Cyanophora_paradoxa	-	-	-	-	-
Cyanophora_paradoxa-CparaPGgn019962_Cyanophora-paradoxa	0.133	60	-	-	-	-	-	-	-	-	-	Cyanophora_paradoxa	-	-	-	-	-
Cyanophora_paradoxa-CparaPGgn019963_Cyanophora-paradoxa	0.116	60	-	-	-	-	-	-	-	-	-	Cyanophora_paradoxa	-	-	-	-	-
Cyanophora_paradoxa-CparaPGgn019964_Cyanophora-paradoxa	0.185	70	K03403	8.80E-15	61.1	1132.4	magnesium_chelatase_subunit_H_[EC:6.6.1.1]	-	-	-	-	Cyanophora_paradoxa	-	-	-	-	-
Cyanophora_paradoxa-CparaPGgn019965_Cyanophora-paradoxa	0.107	65	-	-	-	-	-	-	-	-	-	Cyanophora_paradoxa	-	-	-	-	-
Cyanophora_paradoxa-CparaPGgn019966_Cyanophora-paradoxa	0.076	78	-	-	-	-	-	-	-	-	-	Cyanophora_paradoxa	-	-	-	-	-
Cyanophora_paradoxa-CparaPGgn019967_Cyanophora-paradoxa	0.076	130	-	-	-	-	-	-	-	-	-	Cyanophora_paradoxa	-	-	-	-	-
Cyanophora_paradoxa-CparaPGgn019968_Cyanophora-paradoxa	0.08	75	-	-	-	-	-	-	-	-	-	Cyanophora_paradoxa	-	-	-	-	-
Cyanophora_paradoxa-CparaPGgn019969_Cyanophora-paradoxa	0.077	168	-	-	-	-	-	-	-	-	-	Cyanophora_paradoxa	-	-	-	-	-
Cyanophora_paradoxa-CparaPGgn019970_Cyanophora-paradoxa	0.1	70	K10408	1.50E-10	46.2	2640.43	dynein_heavy_chain,_axonemal	-	PF03028	Dynein_heavy_chain_and_region_D6_of_dynein_motor	2.00E-11	Cyanophora_paradoxa	-	-	-	-	-
Cyanophora_paradoxa-CparaPGgn019971_Cyanophora-paradoxa	0	3	-	-	-	-	-	-	-	-	-	Cyanophora_paradoxa	-	-	-	-	-
Cyanophora_paradoxa-CparaPGgn019972_Cyanophora-paradoxa	0.089	67	-	-	-	-	-	-	-	-	-	Cyanophora_paradoxa	-	-	-	-	-
Cyanophora_paradoxa-CparaPGgn019973_Cyanophora-paradoxa	0.033	59	-	-	-	-	-	-	-	-	-	Cyanophora_paradoxa	-	-	-	-	-
Cyanophora_paradoxa-CparaPGgn019974_Cyanophora-paradoxa	0.136	88	K06020	1.70E-20	81.2	604.03	energy-dependent_translational_throttle_protein_EttA	-	-	-	-	Cyanophora_paradoxa	COG0488	ATPase_components_of_ABC_transporters_with_duplicated_ATPase_domains	R	-	1.10E-15
Cyanophora_paradoxa-CparaPGgn019975_Cyanophora-paradoxa	0.083	60	-	-	-	-	-	-	-	-	-	Cyanophora_paradoxa	-	-	-	-	-
Cyanophora_paradoxa-CparaPGgn019976_Cyanophora-paradoxa	0.084	83	K14550	1.80E-18	73.9	161.37	U3_small_nucleolar_RNA-associated_protein_10	-	PF08146	BP28CT_(NUC211)_domain	2.40E-18	Cyanophora_paradoxa	-	-	-	-	-
Cyanophora_paradoxa-CparaPGgn019977_Cyanophora-paradoxa	0.125	64	K14827	1.90E-11	52.1	58.27	pre-rRNA-processing_protein_IPI1	-	-	-	-	Cyanophora_paradoxa	-	-	-	-	-
Cyanophora_paradoxa-CparaPGgn019978_Cyanophora-paradoxa	0.148	74	-	-	-	-	-	-	-	-	-	Cyanophora_paradoxa	-	-	-	-	-
Cyanophora_paradoxa-CparaPGgn019979_Cyanophora-paradoxa	0.055	36	-	-	-	-	-	-	-	-	-	Cyanophora_paradoxa	-	-	-	-	-
Cyanophora_paradoxa-CparaPGgn019980_Cyanophora-paradoxa	0.089	67	-	-	-	-	-	-	-	-	-	Cyanophora_paradoxa	-	-	-	-	-
Cyanophora_paradoxa-CparaPGgn019981_Cyanophora-paradoxa	0.095	63	-	-	-	-	-	-	-	-	-	Cyanophora_paradoxa	-	-	-	-	-
Cyanophora_paradoxa-CparaPGgn019982_Cyanophora-paradoxa	0.018	111	-	-	-	-	-	-	-	-	-	Cyanophora_paradoxa	-	-	-	-	-
Cyanophora_paradoxa-CparaPGgn019983_Cyanophora-paradoxa	0.109	237	-	-	-	-	-	-	-	-	-	Cyanophora_paradoxa	-	-	-	-	-
Cyanophora_paradoxa-CparaPGgn019984_Cyanophora-paradoxa	0.029	67	-	-	-	-	-	-	-	-	-	Cyanophora_paradoxa	-	-	-	-	-
Cyanophora_paradoxa-CparaPGgn019985_Cyanophora-paradoxa	0.155	77	-	-	-	-	-	-	-	-	-	Cyanophora_paradoxa	-	-	-	-	-
Cyanophora_paradoxa-CparaPGgn019986_Cyanophora-paradoxa	0.058	85	-	-	-	-	-	-	-	-	-	Cyanophora_paradoxa	-	-	-	-	-
Cyanophora_paradoxa-CparaPGgn019987_Cyanophora-paradoxa	0.137	87	K03544	5.50E-28	105.9	128.77	ATP-dependent_Clp_protease_ATP-binding_subunit_ClpX	-	-	-	-	Cyanophora_paradoxa	COG1219	ATP-dependent_protease_Clp,_ATPase_subunit_ClpX	O	-	5.00E-26
Cyanophora_paradoxa-CparaPGgn019988_Cyanophora-paradoxa	0.14	71	-	-	-	-	-	-	-	-	-	Cyanophora_paradoxa	-	-	-	-	-
Cyanophora_paradoxa-CparaPGgn019989_Cyanophora-paradoxa	0.142	63	-	-	-	-	-	-	-	-	-	Cyanophora_paradoxa	-	-	-	-	-
Cyanophora_paradoxa-CparaPGgn019990_Cyanophora-paradoxa	0.147	68	-	-	-	-	-	-	-	-	-	Cyanophora_paradoxa	-	-	-	-	-
Cyanophora_paradoxa-CparaPGgn019991_Cyanophora-paradoxa	0.068	88	-	-	-	-	-	-	-	-	-	Cyanophora_paradoxa	-	-	-	-	-
Cyanophora_paradoxa-CparaPGgn019992_Cyanophora-paradoxa	0.102	107	K02154	2.10E-20	80.1	109.57	V-type_H+-transporting_ATPase_subunit_a	-	-	-	-	Cyanophora_paradoxa	-	-	-	-	-
Cyanophora_paradoxa-CparaPGgn019993_Cyanophora-paradoxa	0.087	57	-	-	-	-	-	-	-	-	-	Cyanophora_paradoxa	-	-	-	-	-
Cyanophora_paradoxa-CparaPGgn019994_Cyanophora-paradoxa	0.063	94	-	-	-	-	-	-	-	-	-	Cyanophora_paradoxa	-	-	-	-	-
Cyanophora_paradoxa-CparaPGgn019995_Cyanophora-paradoxa	0.044	89	-	-	-	-	-	-	-	-	-	Cyanophora_paradoxa	-	-	-	-	-
Cyanophora_paradoxa-CparaPGgn019996_Cyanophora-paradoxa	0.023	85	-	-	-	-	-	-	-	-	-	Cyanophora_paradoxa	-	-	-	-	-
Cyanophora_paradoxa-CparaPGgn019997_Cyanophora-paradoxa	0.086	92	-	-	-	-	-	-	-	-	-	Cyanophora_paradoxa	-	-	-	-	-
Cyanophora_paradoxa-CparaPGgn019998_Cyanophora-paradoxa	0.246	73	-	-	-	-	-	-	-	-	-	Cyanophora_paradoxa	-	-	-	-	-
Cyanophora_paradoxa-CparaPGgn019999_Cyanophora-paradoxa	0.144	104	-	-	-	-	-	-	-	-	-	Cyanophora_paradoxa	-	-	-	-	-
Cyanophora_paradoxa-CparaPGgn020000_Cyanophora-paradoxa	0.06	66	K20307	5.00E-15	62.4	136.83	trafficking_protein_particle_complex_subunit_10	-	-	-	-	Cyanophora_paradoxa	-	-	-	-	-
Cyanophora_paradoxa-CparaPGgn020001_Cyanophora-paradoxa	0.05	80	K01870	1.40E-07	38	466.6	isoleucyl-tRNA_synthetase_[EC:6.1.1.5]	-	-	-	-	Cyanophora_paradoxa	COG0060	Isoleucyl-tRNA_synthetase	J	Aminoacyl-tRNA_synthetases	1.80E-09
Cyanophora_paradoxa-CparaPGgn020002_Cyanophora-paradoxa	0.12	75	-	-	-	-	-	-	-	-	-	Cyanophora_paradoxa	-	-	-	-	-
Cyanophora_paradoxa-CparaPGgn020003_Cyanophora-paradoxa	0.04	74	-	-	-	-	-	-	-	-	-	Cyanophora_paradoxa	-	-	-	-	-
Cyanophora_paradoxa-CparaPGgn020004_Cyanophora-paradoxa	0.142	63	-	-	-	-	-	-	-	-	-	Cyanophora_paradoxa	-	-	-	-	-
Cyanophora_paradoxa-CparaPGgn020005_Cyanophora-paradoxa	0.085	35	-	-	-	-	-	-	-	-	-	Cyanophora_paradoxa	-	-	-	-	-
Cyanophora_paradoxa-CparaPGgn020006_Cyanophora-paradoxa	0.061	97	-	-	-	-	-	-	-	-	-	Cyanophora_paradoxa	COG5622	Protein_required_for_attachment_to_host_cells	M	-	1.30E-07
Cyanophora_paradoxa-CparaPGgn020007_Cyanophora-paradoxa	0.08	62	-	-	-	-	-	-	-	-	-	Cyanophora_paradoxa	-	-	-	-	-
Cyanophora_paradoxa-CparaPGgn020008_Cyanophora-paradoxa	0.171	70	-	-	-	-	-	-	-	-	-	Cyanophora_paradoxa	-	-	-	-	-
Cyanophora_paradoxa-CparaPGgn020009_Cyanophora-paradoxa	0.118	76	-	-	-	-	-	-	-	-	-	Cyanophora_paradoxa	-	-	-	-	-
Cyanophora_paradoxa-CparaPGgn020010_Cyanophora-paradoxa	0.086	58	-	-	-	-	-	-	-	-	-	Cyanophora_paradoxa	-	-	-	-	-
Cyanophora_paradoxa-CparaPGgn020011_Cyanophora-paradoxa	0.051	176	-	-	-	-	-	-	-	-	-	Cyanophora_paradoxa	-	-	-	-	-
Cyanophora_paradoxa-CparaPGgn020012_Cyanophora-paradoxa	0.068	73	-	-	-	-	-	-	-	-	-	Cyanophora_paradoxa	-	-	-	-	-
Cyanophora_paradoxa-CparaPGgn020013_Cyanophora-paradoxa	0.073	68	-	-	-	-	-	-	-	-	-	Cyanophora_paradoxa	-	-	-	-	-
Cyanophora_paradoxa-CparaPGgn020014_Cyanophora-paradoxa	0.106	113	K19569	6.60E-24	92.5	398.27	8-demethyl-8-(2,3-dimethoxy-alpha-L-rhamnosyl)tetracenomycin-C_4'-O-methyltransferase_[EC:2.1.1.307]	-	PF05711	Macrocin-O-methyltransferase_(TylF)	2.70E-24	Cyanophora_paradoxa	-	-	-	-	-
Cyanophora_paradoxa-CparaPGgn020015_Cyanophora-paradoxa	0.116	60	-	-	-	-	-	-	-	-	-	Cyanophora_paradoxa	-	-	-	-	-
Cyanophora_paradoxa-CparaPGgn020016_Cyanophora-paradoxa	0.059	67	-	-	-	-	-	-	-	-	-	Cyanophora_paradoxa	-	-	-	-	-
Cyanophora_paradoxa-CparaPGgn020017_Cyanophora-paradoxa	0.07	141	-	-	-	-	-	-	-	-	-	Cyanophora_paradoxa	-	-	-	-	-
Cyanophora_paradoxa-CparaPGgn020018_Cyanophora-paradoxa	0.09	33	-	-	-	-	-	-	-	-	-	Cyanophora_paradoxa	-	-	-	-	-
Cyanophora_paradoxa-CparaPGgn020019_Cyanophora-paradoxa	0.12	50	K11265	3.70E-06	32.7	333.8	adenylate_cyclase_10_[EC:4.6.1.1]	-	-	-	-	Cyanophora_paradoxa	-	-	-	-	-
Cyanophora_paradoxa-CparaPGgn020020_Cyanophora-paradoxa	0.04	74	-	-	-	-	-	-	-	-	-	Cyanophora_paradoxa	-	-	-	-	-
Cyanophora_paradoxa-CparaPGgn020021_Cyanophora-paradoxa	0.066	224	K13100	3.20E-106	363.9	141.43	pre-mRNA-splicing_factor_CWC22	high_score	PF02847	MA3_domain	8.70E-13	Cyanophora_paradoxa	-	-	-	-	-
Cyanophora_paradoxa-CparaPGgn020022_Cyanophora-paradoxa	0.097	82	-	-	-	-	-	-	-	-	-	Cyanophora_paradoxa	COG1916	Pheromone_shutdown_protein_TraB,_contains_GTxH_motif_(function_unknown)	S	-	8.20E-08
Cyanophora_paradoxa-CparaPGgn020023_Cyanophora-paradoxa	0.112	80	K00652	1.70E-24	94.3	393.2	8-amino-7-oxononanoate_synthase_[EC:2.3.1.47]	-	-	-	-	Cyanophora_paradoxa	COG0156	7-keto-8-aminopelargonate_synthetase_or_related_enzyme	H	Biotin_biosynthesis	1.50E-23
Cyanophora_paradoxa-CparaPGgn020024_Cyanophora-paradoxa	0.141	92	-	-	-	-	-	-	-	-	-	Cyanophora_paradoxa	-	-	-	-	-
Cyanophora_paradoxa-CparaPGgn020025_Cyanophora-paradoxa	0.054	74	-	-	-	-	-	-	-	-	-	Cyanophora_paradoxa	-	-	-	-	-
Cyanophora_paradoxa-CparaPGgn020026_Cyanophora-paradoxa	0.115	78	K19352	1.10E-22	87.8	175.9	coiled-coil_and_C2_domain-containing_protein_2A	-	-	-	-	Cyanophora_paradoxa	-	-	-	-	-
Cyanophora_paradoxa-CparaPGgn020027_Cyanophora-paradoxa	0.094	95	K20973	9.40E-08	38.5	767.83	two-component_system,_sensor_histidine_kinase_SagS_[EC:2.7.13.3]	-	-	-	-	Cyanophora_paradoxa	COG2198	HPt_(histidine-containing_phosphotransfer)_domain	T	-	4.70E-06
Cyanophora_paradoxa-CparaPGgn020028_Cyanophora-paradoxa	0.116	120	-	-	-	-	-	-	-	-	-	Cyanophora_paradoxa	-	-	-	-	-
Cyanophora_paradoxa-CparaPGgn020029_Cyanophora-paradoxa	0.096	62	-	-	-	-	-	-	-	-	-	Cyanophora_paradoxa	-	-	-	-	-
Cyanophora_paradoxa-CparaPGgn020030_Cyanophora-paradoxa	0.033	30	-	-	-	-	-	-	-	-	-	Cyanophora_paradoxa	-	-	-	-	-
Cyanophora_paradoxa-CparaPGgn020031_Cyanophora-paradoxa	0.027	72	-	-	-	-	-	-	-	-	-	Cyanophora_paradoxa	-	-	-	-	-
Cyanophora_paradoxa-CparaPGgn020032_Cyanophora-paradoxa	0.137	87	K10776	8.60E-22	85.1	347.83	DNA_ligase_3_[EC:6.5.1.1]	-	-	-	-	Cyanophora_paradoxa	-	-	-	-	-
Cyanophora_paradoxa-CparaPGgn020033_Cyanophora-paradoxa	0.015	66	-	-	-	-	-	-	-	-	-	Cyanophora_paradoxa	-	-	-	-	-
Cyanophora_paradoxa-CparaPGgn020034_Cyanophora-paradoxa	0.075	80	-	-	-	-	-	-	-	-	-	Cyanophora_paradoxa	-	-	-	-	-
Cyanophora_paradoxa-CparaPGgn020035_Cyanophora-paradoxa	0.052	76	-	-	-	-	-	-	-	-	-	Cyanophora_paradoxa	-	-	-	-	-
Cyanophora_paradoxa-CparaPGgn020036_Cyanophora-paradoxa	0.152	59	-	-	-	-	-	-	-	-	-	Cyanophora_paradoxa	-	-	-	-	-
Cyanophora_paradoxa-CparaPGgn020037_Cyanophora-paradoxa	0.092	76	K00380	1.70E-11	51.5	497.5	sulfite_reductase_(NADPH)_flavoprotein_alpha-component_[EC:1.8.1.2]	-	-	-	-	Cyanophora_paradoxa	COG0369	Flavoprotein_(flavin_reductase)_subunit_CysJ_of_sulfite_and_N-hydroxylaminopurine_reductases	FP	Cysteine_biosynthesis	2.00E-11
Cyanophora_paradoxa-CparaPGgn020038_Cyanophora-paradoxa	0.125	72	-	-	-	-	-	-	-	-	-	Cyanophora_paradoxa	-	-	-	-	-
Cyanophora_paradoxa-CparaPGgn020039_Cyanophora-paradoxa	0.042	117	-	-	-	-	-	-	-	-	-	Cyanophora_paradoxa	-	-	-	-	-
Cyanophora_paradoxa-CparaPGgn020040_Cyanophora-paradoxa	0.053	56	-	-	-	-	-	-	-	-	-	Cyanophora_paradoxa	-	-	-	-	-
Cyanophora_paradoxa-CparaPGgn020041_Cyanophora-paradoxa	0.087	91	-	-	-	-	-	-	-	-	-	Cyanophora_paradoxa	-	-	-	-	-
Cyanophora_paradoxa-CparaPGgn020042_Cyanophora-paradoxa	0.15	60	-	-	-	-	-	-	-	-	-	Cyanophora_paradoxa	-	-	-	-	-
Cyanophora_paradoxa-CparaPGgn020043_Cyanophora-paradoxa	0.132	98	K21076	1.20E-46	167.8	177.33	pre-protein_VI	-	PF02993	Minor_capsid_protein_VI	1.30E-40	Cyanophora_paradoxa	-	-	-	-	-
Cyanophora_paradoxa-CparaPGgn020044_Cyanophora-paradoxa	0.116	60	-	-	-	-	-	-	-	-	-	Cyanophora_paradoxa	-	-	-	-	-
Cyanophora_paradoxa-CparaPGgn020045_Cyanophora-paradoxa	0.074	134	K07301	1.60E-06	35.4	112	cation:H+_antiporter	-	-	-	-	Cyanophora_paradoxa	COG0530	Ca2+/Na+_antiporter	P	-	3.70E-07
Cyanophora_paradoxa-CparaPGgn020046_Cyanophora-paradoxa	0.052	173	-	-	-	-	-	-	-	-	-	Cyanophora_paradoxa	-	-	-	-	-
Cyanophora_paradoxa-CparaPGgn020047_Cyanophora-paradoxa	0.094	116	K16458	1.30E-29	111.4	113.23	centrosomal_protein_CEP104	-	-	-	-	Cyanophora_paradoxa	-	-	-	-	-
Cyanophora_paradoxa-CparaPGgn020048_Cyanophora-paradoxa	0.186	59	-	-	-	-	-	-	-	-	-	Cyanophora_paradoxa	-	-	-	-	-
Cyanophora_paradoxa-CparaPGgn020049_Cyanophora-paradoxa	0.136	73	-	-	-	-	-	-	-	-	-	Cyanophora_paradoxa	-	-	-	-	-
Cyanophora_paradoxa-CparaPGgn020050_Cyanophora-paradoxa	0.085	140	K17550	6.90E-12	52.8	171.17	protein_phosphatase_1_regulatory_subunit_7	-	PF08540	Hydroxymethylglutaryl-coenzyme_A_synthase_C_terminal	3.30E-11	Cyanophora_paradoxa	COG1100	GTPase_SAR1_family_domain	R	-	7.90E-06
Cyanophora_paradoxa-CparaPGgn020051_Cyanophora-paradoxa	0.119	176	K01952	6.70E-43	154.4	585.2	phosphoribosylformylglycinamidine_synthase_[EC:6.3.5.3]	-	PF13507	CobB/CobQ-like_glutamine_amidotransferase_domain	3.40E-55	Cyanophora_paradoxa	COG0047	Phosphoribosylformylglycinamidine_(FGAM)_synthase,_glutamine_amidotransferase_domain	F	Purine_biosynthesis	1.10E-48
Cyanophora_paradoxa-CparaPGgn020052_Cyanophora-paradoxa	0.032	93	-	-	-	-	-	-	-	-	-	Cyanophora_paradoxa	-	-	-	-	-
Cyanophora_paradoxa-CparaPGgn020053_Cyanophora-paradoxa	0.098	71	-	-	-	-	-	-	-	-	-	Cyanophora_paradoxa	-	-	-	-	-
Cyanophora_paradoxa-CparaPGgn020054_Cyanophora-paradoxa	0.02	144	-	-	-	-	-	-	-	-	-	Cyanophora_paradoxa	-	-	-	-	-
Cyanophora_paradoxa-CparaPGgn020055_Cyanophora-paradoxa	0.096	104	-	-	-	-	-	-	-	-	-	Cyanophora_paradoxa	-	-	-	-	-
Cyanophora_paradoxa-CparaPGgn020056_Cyanophora-paradoxa	0.129	177	K03738	6.40E-46	165.2	189.43	aldehyde:ferredoxin_oxidoreductase_[EC:1.2.7.5]	-	PF01314	Aldehyde_ferredoxin_oxidoreductase,_domains_2_&_3	3.20E-49	Cyanophora_paradoxa	COG2414	Aldehyde:ferredoxin_oxidoreductase	C	-	2.60E-48
Cyanophora_paradoxa-CparaPGgn020057_Cyanophora-paradoxa	0.094	74	-	-	-	-	-	-	-	-	-	Cyanophora_paradoxa	-	-	-	-	-
Cyanophora_paradoxa-CparaPGgn020058_Cyanophora-paradoxa	0.049	61	-	-	-	-	-	-	-	-	-	Cyanophora_paradoxa	-	-	-	-	-
Cyanophora_paradoxa-CparaPGgn020059_Cyanophora-paradoxa	0.06	115	-	-	-	-	-	-	-	-	-	Cyanophora_paradoxa	-	-	-	-	-
Cyanophora_paradoxa-CparaPGgn020060_Cyanophora-paradoxa	0.096	83	-	-	-	-	-	-	-	-	-	Cyanophora_paradoxa	-	-	-	-	-
Cyanophora_paradoxa-CparaPGgn020061_Cyanophora-paradoxa	0.068	73	-	-	-	-	-	-	-	-	-	Cyanophora_paradoxa	-	-	-	-	-
Cyanophora_paradoxa-CparaPGgn020062_Cyanophora-paradoxa	0.053	112	K19680	4.70E-47	169	98.2	TRAF3-interacting_protein_1	high_score	PF10243	Microtubule-binding_protein_MIP-T3	1.00E-13	Cyanophora_paradoxa	-	-	-	-	-
Cyanophora_paradoxa-CparaPGgn020063_Cyanophora-paradoxa	0.158	63	K00850	2.80E-07	37.7	308.3	6-phosphofructokinase_1_[EC:2.7.1.11]	-	-	-	-	Cyanophora_paradoxa	-	-	-	-	-
Cyanophora_paradoxa-CparaPGgn020064_Cyanophora-paradoxa	0.151	86	K11323	2.40E-08	41.6	113.6	histone_arginine_demethylase_JMJD6_[EC:1.14.11.-]	-	-	-	-	Cyanophora_paradoxa	-	-	-	-	-
Cyanophora_paradoxa-CparaPGgn020065_Cyanophora-paradoxa	0.147	156	K20754	9.70E-08	39.1	608.9	aqualysin_1_[EC:3.4.21.111]	-	-	-	-	Cyanophora_paradoxa	-	-	-	-	-
Cyanophora_paradoxa-CparaPGgn020066_Cyanophora-paradoxa	0.033	60	K09490	2.20E-09	43.7	1046.6	heat_shock_70kDa_protein_5	-	-	-	-	Cyanophora_paradoxa	-	-	-	-	-
Cyanophora_paradoxa-CparaPGgn020067_Cyanophora-paradoxa	0.138	65	-	-	-	-	-	-	-	-	-	Cyanophora_paradoxa	-	-	-	-	-
Cyanophora_paradoxa-CparaPGgn020068_Cyanophora-paradoxa	0.065	46	K18121	1.10E-09	45.5	375.37	glyoxylate/succinic_semialdehyde_reductase_[EC:1.1.1.79_1.1.1.-]	-	-	-	-	Cyanophora_paradoxa	-	-	-	-	-
Cyanophora_paradoxa-CparaPGgn020069_Cyanophora-paradoxa	0.122	90	-	-	-	-	-	-	-	-	-	Cyanophora_paradoxa	-	-	-	-	-
Cyanophora_paradoxa-CparaPGgn020070_Cyanophora-paradoxa	0.096	104	K13101	1.00E-27	105.2	109.2	G_patch_domain_and_KOW_motifs-containing_protein	-	PF12656	G-patch_domain	2.10E-20	Cyanophora_paradoxa	-	-	-	-	-
Cyanophora_paradoxa-CparaPGgn020071_Cyanophora-paradoxa	0.189	95	K21766	1.90E-17	71.4	159.17	tubulin-specific_chaperone_C	-	PF07986	Tubulin_binding_cofactor_C	5.90E-13	Cyanophora_paradoxa	-	-	-	-	-
Cyanophora_paradoxa-CparaPGgn020072_Cyanophora-paradoxa	0.119	109	K12567	1.50E-08	38.9	403.73	titin_[EC:2.7.11.1]	-	-	-	-	Cyanophora_paradoxa	-	-	-	-	-
Cyanophora_paradoxa-CparaPGgn020073_Cyanophora-paradoxa	0.135	140	K00667	5.70E-58	204.2	1150.4	fatty_acid_synthase_subunit_alpha,_fungi_type_[EC:2.3.1.86]	-	-	-	-	Cyanophora_paradoxa	COG4981	Enoyl_reductase_domain_of_yeast-type_fatty_acid_synthase	I	-	4.80E-20
Cyanophora_paradoxa-CparaPGgn020074_Cyanophora-paradoxa	0.128	70	-	-	-	-	-	-	-	-	-	Cyanophora_paradoxa	-	-	-	-	-
Cyanophora_paradoxa-CparaPGgn020075_Cyanophora-paradoxa	0.125	80	K10396	9.90E-13	55.3	512.17	kinesin_family_member_5	-	-	-	-	Cyanophora_paradoxa	-	-	-	-	-
Cyanophora_paradoxa-CparaPGgn020076_Cyanophora-paradoxa	0.064	62	-	-	-	-	-	-	-	-	-	Cyanophora_paradoxa	-	-	-	-	-
Cyanophora_paradoxa-CparaPGgn020077_Cyanophora-paradoxa	0.083	60	-	-	-	-	-	-	-	-	-	Cyanophora_paradoxa	-	-	-	-	-
Cyanophora_paradoxa-CparaPGgn020078_Cyanophora-paradoxa	0.1	80	-	-	-	-	-	-	-	-	-	Cyanophora_paradoxa	-	-	-	-	-
Cyanophora_paradoxa-CparaPGgn020079_Cyanophora-paradoxa	0.103	106	K17797	4.30E-06	33.7	188.83	mitochondrial_inner_membrane_protein_COX18	-	-	-	-	Cyanophora_paradoxa	-	-	-	-	-
Cyanophora_paradoxa-CparaPGgn020080_Cyanophora-paradoxa	0.074	593	-	-	-	-	-	-	-	-	-	Cyanophora_paradoxa	-	-	-	-	-
Cyanophora_paradoxa-CparaPGgn020081_Cyanophora-paradoxa	0.076	521	-	-	-	-	-	-	-	-	-	Cyanophora_paradoxa	-	-	-	-	-
Cyanophora_paradoxa-CparaPGgn020082_Cyanophora-paradoxa	0.037	81	-	-	-	-	-	-	-	-	-	Cyanophora_paradoxa	-	-	-	-	-
Cyanophora_paradoxa-CparaPGgn020083_Cyanophora-paradoxa	0.073	601	-	-	-	-	-	-	-	-	-	Cyanophora_paradoxa	-	-	-	-	-
Cyanophora_paradoxa-CparaPGgn020084_Cyanophora-paradoxa	0.079	746	-	-	-	-	-	-	-	-	-	Cyanophora_paradoxa	-	-	-	-	-
Cyanophora_paradoxa-CparaPGgn020085_Cyanophora-paradoxa	0.091	1598	K06666	6.60E-07	36.6	307.03	general_transcriptional_corepressor_TUP1	-	-	-	-	Cyanophora_paradoxa	COG5635	Predicted_NTPase,_NACHT_family_domain	T	-	3.70E-37
Cyanophora_paradoxa-CparaPGgn020086_Cyanophora-paradoxa	0.097	175	-	-	-	-	-	-	-	-	-	Cyanophora_paradoxa	-	-	-	-	-
Cyanophora_paradoxa-CparaPGgn020087_Cyanophora-paradoxa	0.047	272	-	-	-	-	-	-	-	-	-	Cyanophora_paradoxa	-	-	-	-	-
Cyanophora_paradoxa-CparaPGgn020088_Cyanophora-paradoxa	0.098	224	K20974	4.80E-11	49.9	540.63	two-component_system,_sensor_histidine_kinase_[EC:2.7.13.3]	-	-	-	-	Cyanophora_paradoxa	COG2198	HPt_(histidine-containing_phosphotransfer)_domain	T	-	4.30E-13
Cyanophora_paradoxa-CparaPGgn020089_Cyanophora-paradoxa	0.077	851	K02327	0	1128.6	750.67	DNA_polymerase_delta_subunit_1_[EC:2.7.7.7]	high_score	PF00136	DNA_polymerase_family_B	4.00E-115	Cyanophora_paradoxa	COG0417	DNA_polymerase_B_elongation_subunit	L	-	3.30E-119
Cyanophora_paradoxa-CparaPGgn020090_Cyanophora-paradoxa	0.224	138	-	-	-	-	-	-	-	-	-	Cyanophora_paradoxa	-	-	-	-	-
Cyanophora_paradoxa-CparaPGgn020091_Cyanophora-paradoxa	0.059	235	K01823	5.80E-56	197.9	29.27	isopentenyl-diphosphate_Delta-isomerase_[EC:5.3.3.2]	high_score	PF00293	NUDIX_domain	9.60E-17	Cyanophora_paradoxa	COG1443	Isopentenyldiphosphate_isomerase	I	Isoprenoid_biosynthesis	3.30E-39
Cyanophora_paradoxa-CparaPGgn020092_Cyanophora-paradoxa	0.065	637	K19672	2.80E-272	914.5	170.37	intraflagellar_transport_protein_140	high_score	PF00637	Region_in_Clathrin_and_VPS	6.00E-12	Cyanophora_paradoxa	COG3071	Uncharacterized_protein_HemY,_contains_HemY_N_domain_and_TPR_repeats_(unrelated_to_protoporphyrinogen_oxidase_HemY)	S	-	1.50E-14
Cyanophora_paradoxa-CparaPGgn020093_Cyanophora-paradoxa	0.02	542	K16754	1.20E-43	157.4	83.7	coiled-coil_domain-containing_protein_41	high_score	-	-	-	Cyanophora_paradoxa	-	-	-	-	-
Cyanophora_paradoxa-CparaPGgn020094_Cyanophora-paradoxa	0.1	208	-	-	-	-	-	-	-	-	-	Cyanophora_paradoxa	COG5743	Photosystem_I_light_harvesting_complex_protein,_LHCA5/LHCA6/HLI5/Ycf17_family	C	Photosystem_I	7.90E-09
Cyanophora_paradoxa-CparaPGgn020095_Cyanophora-paradoxa	0.074	135	-	-	-	-	-	-	-	-	-	Cyanophora_paradoxa	-	-	-	-	-
Cyanophora_paradoxa-CparaPGgn020096_Cyanophora-paradoxa	0.07	213	K02357	1.40E-77	268.9	52.77	elongation_factor_Ts	high_score	PF00889	Elongation_factor_TS	7.50E-31	Cyanophora_paradoxa	COG0264	Translation_elongation_factor_EF-Ts	J	Translation_factors	1.30E-66
Cyanophora_paradoxa-CparaPGgn020097_Cyanophora-paradoxa	0.049	867	K16489	2.40E-23	90.3	45.17	protein_SFI1	high_score	-	-	-	Cyanophora_paradoxa	-	-	-	-	-
Cyanophora_paradoxa-CparaPGgn020098_Cyanophora-paradoxa	0.046	130	-	-	-	-	-	-	-	-	-	Cyanophora_paradoxa	-	-	-	-	-
Cyanophora_paradoxa-CparaPGgn020099_Cyanophora-paradoxa	0.102	264	-	-	-	-	-	-	-	-	-	Cyanophora_paradoxa	-	-	-	-	-
Cyanophora_paradoxa-CparaPGgn020100_Cyanophora-paradoxa	0.041	120	-	-	-	-	-	-	-	-	-	Cyanophora_paradoxa	-	-	-	-	-
Cyanophora_paradoxa-CparaPGgn020101_Cyanophora-paradoxa	0.04	99	-	-	-	-	-	-	-	-	-	Cyanophora_paradoxa	-	-	-	-	-
Cyanophora_paradoxa-CparaPGgn020102_Cyanophora-paradoxa	0.059	101	-	-	-	-	-	-	-	-	-	Cyanophora_paradoxa	-	-	-	-	-
Cyanophora_paradoxa-CparaPGgn020103_Cyanophora-paradoxa	0.102	195	-	-	-	-	-	-	-	-	-	Cyanophora_paradoxa	-	-	-	-	-
Cyanophora_paradoxa-CparaPGgn020104_Cyanophora-paradoxa	0.077	436	-	-	-	-	-	-	-	-	-	Cyanophora_paradoxa	-	-	-	-	-
Cyanophora_paradoxa-CparaPGgn020105_Cyanophora-paradoxa	0.141	127	-	-	-	-	-	-	-	-	-	Cyanophora_paradoxa	-	-	-	-	-
Cyanophora_paradoxa-CparaPGgn020106_Cyanophora-paradoxa	0.092	152	-	-	-	-	-	-	-	-	-	Cyanophora_paradoxa	-	-	-	-	-
Cyanophora_paradoxa-CparaPGgn020107_Cyanophora-paradoxa	0.079	605	-	-	-	-	-	-	-	-	-	Cyanophora_paradoxa	-	-	-	-	-
Cyanophora_paradoxa-CparaPGgn020108_Cyanophora-paradoxa	0.038	234	-	-	-	-	-	-	-	-	-	Cyanophora_paradoxa	-	-	-	-	-
Cyanophora_paradoxa-CparaPGgn020109_Cyanophora-paradoxa	0.091	470	K02871	1.80E-47	168.7	64.67	large_subunit_ribosomal_protein_L13	high_score	PF00572	Ribosomal_protein_L13	9.60E-46	Cyanophora_paradoxa	COG0102	Ribosomal_protein_L13	J	Ribosome_50S_subunit	3.10E-41
Cyanophora_paradoxa-CparaPGgn020110_Cyanophora-paradoxa	0.14	114	K00327	6.10E-24	92.5	546.9	NADPH-ferrihemoprotein_reductase_[EC:1.6.2.4]	-	-	-	-	Cyanophora_paradoxa	COG0369	Flavoprotein_(flavin_reductase)_subunit_CysJ_of_sulfite_and_N-hydroxylaminopurine_reductases	FP	Cysteine_biosynthesis	7.40E-25
Cyanophora_paradoxa-CparaPGgn020111_Cyanophora-paradoxa	0.039	128	K03126	9.30E-48	171.8	45.57	transcription_initiation_factor_TFIID_subunit_12	high_score	PF03847	Transcription_initiation_factor_TFIID_subunit_A	2.10E-27	Cyanophora_paradoxa	-	-	-	-	-
Cyanophora_paradoxa-CparaPGgn020112_Cyanophora-paradoxa	0.103	290	-	-	-	-	-	-	PF07884	Vitamin_K_epoxide_reductase_family	2.50E-19	Cyanophora_paradoxa	COG4243	Vitamin_K_epoxide_reductase_(VKOR)_family_protein,_predicted_involvement_in_disulfide_bond_formation	R	-	1.80E-26
Cyanophora_paradoxa-CparaPGgn020113_Cyanophora-paradoxa	0.09	344	K04075	2.80E-16	67.8	111.7	tRNA(Ile)-lysidine_synthase_[EC:6.3.4.19]	-	-	-	-	Cyanophora_paradoxa	COG0037	tRNA(Ile)-lysidine_synthase_TilS/MesJ	J	tRNA_modification	8.40E-11
Cyanophora_paradoxa-CparaPGgn020114_Cyanophora-paradoxa	0.095	715	K16276	3.00E-178	603.1	370.77	zinc_finger_protein-like_protein	high_score	PF14599	Zinc-ribbon	3.90E-21	Cyanophora_paradoxa	COG2846	Iron-sulfur_cluster_repair_protein_YtfE,_RIC_family,_contains_ScdAN_and_hemerythrin_domains	O	-	3.30E-10
Cyanophora_paradoxa-CparaPGgn020115_Cyanophora-paradoxa	0.062	271	K01006	8.90E-93	319.9	269.13	pyruvate,_orthophosphate_dikinase_[EC:2.7.9.1]	high_score	PF02896	PEP-utilising_enzyme,_TIM_barrel_domain	4.60E-48	Cyanophora_paradoxa	COG1080	Phosphoenolpyruvate-protein_kinase_(PTS_system_EI_component_in_bacteria)	G	-	1.30E-26
Cyanophora_paradoxa-CparaPGgn020116_Cyanophora-paradoxa	0.097	185	K01006	3.50E-83	288.1	269.13	pyruvate,_orthophosphate_dikinase_[EC:2.7.9.1]	high_score	PF01326	Pyruvate_phosphate_dikinase,_PEP/pyruvate_binding_domain	1.30E-20	Cyanophora_paradoxa	COG0574	Phosphoenolpyruvate_synthase/pyruvate_phosphate_dikinase	G	Gluconeogenesis	3.50E-16
Cyanophora_paradoxa-CparaPGgn020117_Cyanophora-paradoxa	0.118	313	K07962	4.70E-35	129.4	261.27	ADP-ribosylation_factor-like_protein_13B	-	PF00025	ADP-ribosylation_factor_family	4.40E-33	Cyanophora_paradoxa	COG1100	GTPase_SAR1_family_domain	R	-	2.00E-14
Cyanophora_paradoxa-CparaPGgn020118_Cyanophora-paradoxa	0.091	1984	K19525	1.10E-73	256.1	981.2	vacuolar_protein_sorting-associated_protein_13A/C	-	-	-	-	Cyanophora_paradoxa	-	-	-	-	-
Cyanophora_paradoxa-CparaPGgn020119_Cyanophora-paradoxa	0.081	417	-	-	-	-	-	-	-	-	-	Cyanophora_paradoxa	-	-	-	-	-
Cyanophora_paradoxa-CparaPGgn020120_Cyanophora-paradoxa	0.099	332	-	-	-	-	-	-	-	-	-	Cyanophora_paradoxa	-	-	-	-	-
Cyanophora_paradoxa-CparaPGgn020121_Cyanophora-paradoxa	0.07	328	K00750	4.30E-17	70	170.87	glycogenin_[EC:2.4.1.186]	-	-	-	-	Cyanophora_paradoxa	COG5597	N-acetylglucosaminyl_transferase	M	-	2.70E-08
Cyanophora_paradoxa-CparaPGgn020122_Cyanophora-paradoxa	0.118	279	-	-	-	-	-	-	-	-	-	Cyanophora_paradoxa	-	-	-	-	-
Cyanophora_paradoxa-CparaPGgn020123_Cyanophora-paradoxa	0.075	938	K15255	3.10E-45	163	102.4	ATP-dependent_DNA_helicase_PIF1_[EC:3.6.4.12]	high_score	PF05970	PIF1-like_helicase	1.80E-16	Cyanophora_paradoxa	COG0507	ATPase/5�-3�_helicase_helicase_subunit_RecD_of_the_DNA_repair_enzyme_RecBCD_(exonuclease_V)	L	-	7.80E-27
Cyanophora_paradoxa-CparaPGgn020124_Cyanophora-paradoxa	0.101	157	-	-	-	-	-	-	-	-	-	Cyanophora_paradoxa	-	-	-	-	-
Cyanophora_paradoxa-CparaPGgn020125_Cyanophora-paradoxa	0.082	302	-	-	-	-	-	-	-	-	-	Cyanophora_paradoxa	-	-	-	-	-
Cyanophora_paradoxa-CparaPGgn020126_Cyanophora-paradoxa	0.083	167	K10293	4.10E-11	50.3	76.57	F-box_protein_7	-	-	-	-	Cyanophora_paradoxa	-	-	-	-	-
Cyanophora_paradoxa-CparaPGgn020127_Cyanophora-paradoxa	0.097	389	K08884	8.00E-08	39.8	219.57	serine/threonine_protein_kinase,_bacterial_[EC:2.7.11.1]	-	-	-	-	Cyanophora_paradoxa	-	-	-	-	-
Cyanophora_paradoxa-CparaPGgn020128_Cyanophora-paradoxa	0.113	867	-	-	-	-	-	-	-	-	-	Cyanophora_paradoxa	-	-	-	-	-
Cyanophora_paradoxa-CparaPGgn020129_Cyanophora-paradoxa	0.067	545	K02156	1.60E-09	44.5	419.23	aubergine	-	-	-	-	Cyanophora_paradoxa	-	-	-	-	-
Cyanophora_paradoxa-CparaPGgn020130_Cyanophora-paradoxa	0.126	189	-	-	-	-	-	-	-	-	-	Cyanophora_paradoxa	-	-	-	-	-
Cyanophora_paradoxa-CparaPGgn020131_Cyanophora-paradoxa	0.097	237	-	-	-	-	-	-	-	-	-	Cyanophora_paradoxa	-	-	-	-	-
Cyanophora_paradoxa-CparaPGgn020132_Cyanophora-paradoxa	0.077	193	K15210	2.10E-28	107.6	75.93	snRNA-activating_protein_complex_subunit_3	high_score	PF12251	snRNA-activating_protein_of_50kDa_MW_C_terminal	1.90E-17	Cyanophora_paradoxa	-	-	-	-	-
Cyanophora_paradoxa-CparaPGgn020133_Cyanophora-paradoxa	0.064	406	K03027	1.90E-131	446	255.97	DNA-directed_RNA_polymerases_I_and_III_subunit_RPAC1	high_score	PF01000	RNA_polymerase_Rpb3/RpoA_insert_domain	1.10E-25	Cyanophora_paradoxa	COG0202	DNA-directed_RNA_polymerase,_alpha_subunit/40_kD_subunit	K	RNA_polymerase	1.20E-10
Cyanophora_paradoxa-CparaPGgn020134_Cyanophora-paradoxa	0.038	182	K14561	2.00E-72	251.9	201.5	U3_small_nucleolar_ribonucleoprotein_protein_IMP4	high_score	-	-	-	Cyanophora_paradoxa	COG2136	rRNA_maturation_protein_Rpf1,_contains_Brix/IMP4_(anticodon-binding)_domain	J	16S_rRNA_modification	8.10E-14
Cyanophora_paradoxa-CparaPGgn020135_Cyanophora-paradoxa	0.078	217	K10839	4.80E-38	139.5	82.47	UV_excision_repair_protein_RAD23	high_score	PF00627	UBA/TS-N_domain	5.00E-22	Cyanophora_paradoxa	-	-	-	-	-
Cyanophora_paradoxa-CparaPGgn020136_Cyanophora-paradoxa	0.078	114	-	-	-	-	-	-	-	-	-	Cyanophora_paradoxa	-	-	-	-	-
Cyanophora_paradoxa-CparaPGgn020137_Cyanophora-paradoxa	0.052	269	-	-	-	-	-	-	-	-	-	Cyanophora_paradoxa	-	-	-	-	-
Cyanophora_paradoxa-CparaPGgn020138_Cyanophora-paradoxa	0.071	672	K06063	3.80E-189	637.8	74.5	SNW_domain-containing_protein_1	high_score	PF02731	SKIP/SNW_domain	1.40E-66	Cyanophora_paradoxa	-	-	-	-	-
Cyanophora_paradoxa-CparaPGgn020139_Cyanophora-paradoxa	0.072	385	-	-	-	-	-	-	-	-	-	Cyanophora_paradoxa	-	-	-	-	-
Cyanophora_paradoxa-CparaPGgn020140_Cyanophora-paradoxa	0.103	434	K17710	2.30E-39	143.3	325.87	pentatricopeptide_repeat_domain-containing_protein_1	-	PF13041	PPR_repeat_family_	7.60E-26	Cyanophora_paradoxa	-	-	-	-	-
Cyanophora_paradoxa-CparaPGgn020141_Cyanophora-paradoxa	0.088	453	-	-	-	-	-	-	-	-	-	Cyanophora_paradoxa	-	-	-	-	-
Cyanophora_paradoxa-CparaPGgn020142_Cyanophora-paradoxa	0.084	461	-	-	-	-	-	-	-	-	-	Cyanophora_paradoxa	-	-	-	-	-
Cyanophora_paradoxa-CparaPGgn020143_Cyanophora-paradoxa	0.09	99	-	-	-	-	-	-	-	-	-	Cyanophora_paradoxa	-	-	-	-	-
Cyanophora_paradoxa-CparaPGgn020144_Cyanophora-paradoxa	0.084	154	K11135	1.70E-07	38.9	68.6	Pin2-interacting_protein_X1	-	PF01585	G-patch_domain	1.40E-12	Cyanophora_paradoxa	-	-	-	-	-
Cyanophora_paradoxa-CparaPGgn020145_Cyanophora-paradoxa	0.084	628	K01177	6.90E-124	421.8	120.83	beta-amylase_[EC:3.2.1.2]	high_score	PF01373	Glycosyl_hydrolase_family_14	8.90E-56	Cyanophora_paradoxa	-	-	-	-	-
Cyanophora_paradoxa-CparaPGgn020146_Cyanophora-paradoxa	0.07	650	K17065	5.70E-08	39.4	795.27	dynamin_1-like_protein_[EC:3.6.5.5]	-	PF00350	Dynamin_family	9.40E-12	Cyanophora_paradoxa	COG3596	Predicted_GTPase	R	-	3.60E-07
Cyanophora_paradoxa-CparaPGgn020147_Cyanophora-paradoxa	0.165	103	K11254	2.40E-62	215.1	60.6	histone_H4	high_score	-	-	-	Cyanophora_paradoxa	COG2036	Archaeal_histone_H3/H4	B	-	8.20E-07
Cyanophora_paradoxa-CparaPGgn020148_Cyanophora-paradoxa	0.066	409	K12617	3.80E-34	126.8	74.27	DNA_topoisomerase_2-associated_protein_PAT1	high_score	-	-	-	Cyanophora_paradoxa	-	-	-	-	-
Cyanophora_paradoxa-CparaPGgn020149_Cyanophora-paradoxa	0.102	458	-	-	-	-	-	-	-	-	-	Cyanophora_paradoxa	-	-	-	-	-
Cyanophora_paradoxa-CparaPGgn020150_Cyanophora-paradoxa	0.094	148	-	-	-	-	-	-	-	-	-	Cyanophora_paradoxa	-	-	-	-	-
Cyanophora_paradoxa-CparaPGgn020151_Cyanophora-paradoxa	0.108	257	K03799	7.70E-33	122.2	122.7	heat_shock_protein_HtpX_[EC:3.4.24.-]	-	PF01435	Peptidase_family_M48	1.30E-18	Cyanophora_paradoxa	COG0501	Zn-dependent_protease_with_chaperone_function	O	-	1.50E-24
Cyanophora_paradoxa-CparaPGgn020152_Cyanophora-paradoxa	0.083	168	K17893	5.80E-16	66.6	79.27	ubiquinol_oxidase_[EC:1.10.3.11]	-	-	-	-	Cyanophora_paradoxa	-	-	-	-	-
Cyanophora_paradoxa-CparaPGgn020153_Cyanophora-paradoxa	0.075	410	-	-	-	-	-	-	-	-	-	Cyanophora_paradoxa	-	-	-	-	-
Cyanophora_paradoxa-CparaPGgn020154_Cyanophora-paradoxa	0.087	172	-	-	-	-	-	-	-	-	-	Cyanophora_paradoxa	-	-	-	-	-
Cyanophora_paradoxa-CparaPGgn020155_Cyanophora-paradoxa	0.027	109	K10419	5.80E-41	146.2	41.67	dynein_light_chain_roadblock-type	high_score	PF03259	Roadblock/LC7_domain	1.00E-22	Cyanophora_paradoxa	-	-	-	-	-
Cyanophora_paradoxa-CparaPGgn020156_Cyanophora-paradoxa	0.09	133	-	-	-	-	-	-	-	-	-	Cyanophora_paradoxa	-	-	-	-	-
Cyanophora_paradoxa-CparaPGgn020157_Cyanophora-paradoxa	0.05	413	-	-	-	-	-	-	-	-	-	Cyanophora_paradoxa	-	-	-	-	-
Cyanophora_paradoxa-CparaPGgn020158_Cyanophora-paradoxa	0.068	761	-	-	-	-	-	-	-	-	-	Cyanophora_paradoxa	-	-	-	-	-
Cyanophora_paradoxa-CparaPGgn020159_Cyanophora-paradoxa	0.085	364	K19752	6.10E-58	204.4	139.53	dynein_assembly_factor_3,_axonemal	high_score	PF14740	Domain_of_unknown_function_(DUF4471)	1.20E-23	Cyanophora_paradoxa	-	-	-	-	-
Cyanophora_paradoxa-CparaPGgn020160_Cyanophora-paradoxa	0.081	320	K14571	2.40E-19	77	764.07	ribosome_biogenesis_ATPase	-	-	-	-	Cyanophora_paradoxa	COG0465	ATP-dependent_Zn_proteases	O	-	5.10E-06
Cyanophora_paradoxa-CparaPGgn020161_Cyanophora-paradoxa	0.093	353	K14571	4.70E-110	376.8	764.07	ribosome_biogenesis_ATPase	-	PF00004	ATPase_family_associated_with_various_cellular_activities_(AAA)	2.90E-30	Cyanophora_paradoxa	COG1222	ATP-dependent_26S_proteasome_regulatory_subunit	O	-	3.00E-60
Cyanophora_paradoxa-CparaPGgn020162_Cyanophora-paradoxa	0.079	327	-	-	-	-	-	-	-	-	-	Cyanophora_paradoxa	-	-	-	-	-
Cyanophora_paradoxa-CparaPGgn020163_Cyanophora-paradoxa	0.086	139	-	-	-	-	-	-	-	-	-	Cyanophora_paradoxa	-	-	-	-	-
Cyanophora_paradoxa-CparaPGgn020164_Cyanophora-paradoxa	0.141	78	-	-	-	-	-	-	-	-	-	Cyanophora_paradoxa	-	-	-	-	-
Cyanophora_paradoxa-CparaPGgn020165_Cyanophora-paradoxa	0.055	144	-	-	-	-	-	-	-	-	-	Cyanophora_paradoxa	-	-	-	-	-
Cyanophora_paradoxa-CparaPGgn020166_Cyanophora-paradoxa	0.078	780	K11127	1.10E-27	103.5	492.6	telomerase_protein_component_1	-	-	-	-	Cyanophora_paradoxa	-	-	-	-	-
Cyanophora_paradoxa-CparaPGgn020167_Cyanophora-paradoxa	0.086	151	K19360	3.00E-32	119.4	360.87	nephrocystin-3	-	PF13424	Tetratricopeptide_repeat	1.30E-35	Cyanophora_paradoxa	COG3071	Uncharacterized_protein_HemY,_contains_HemY_N_domain_and_TPR_repeats_(unrelated_to_protoporphyrinogen_oxidase_HemY)	S	-	1.30E-13
Cyanophora_paradoxa-CparaPGgn020168_Cyanophora-paradoxa	0.07	466	K19360	1.80E-69	242.7	360.87	nephrocystin-3	-	PF13424	Tetratricopeptide_repeat	6.80E-62	Cyanophora_paradoxa	COG3071	Uncharacterized_protein_HemY,_contains_HemY_N_domain_and_TPR_repeats_(unrelated_to_protoporphyrinogen_oxidase_HemY)	S	-	3.10E-21
Cyanophora_paradoxa-CparaPGgn020169_Cyanophora-paradoxa	0.078	589	K04851	1.80E-108	371.4	2893.8	voltage-dependent_calcium_channel_L_type_alpha-1D	-	PF00520	Ion_transport_protein	9.30E-71	Cyanophora_paradoxa	-	-	-	-	-
Cyanophora_paradoxa-CparaPGgn020170_Cyanophora-paradoxa	0.096	299	-	-	-	-	-	-	-	-	-	Cyanophora_paradoxa	-	-	-	-	-
Cyanophora_paradoxa-CparaPGgn020171_Cyanophora-paradoxa	0.15	332	K14793	7.90E-113	385.4	141.13	ribosomal_RNA-processing_protein_9	high_score	PF00400	WD_domain,_G-beta_repeat	2.20E-23	Cyanophora_paradoxa	COG4946	Uncharacterized_N-terminal_domain_of_tricorn_protease,_contains_WD40_repeats	S	-	4.10E-06
Cyanophora_paradoxa-CparaPGgn020172_Cyanophora-paradoxa	0.054	37	-	-	-	-	-	-	-	-	-	Cyanophora_paradoxa	-	-	-	-	-
Cyanophora_paradoxa-CparaPGgn020173_Cyanophora-paradoxa	0.108	368	K01196	1.90E-26	99.6	144.9	glycogen_debranching_enzyme_[EC:2.4.1.25_3.2.1.33]	-	PF14701	Glycogen_debranching_enzyme,_glucanotransferase_domain_	1.90E-21	Cyanophora_paradoxa	-	-	-	-	-
Cyanophora_paradoxa-CparaPGgn020174_Cyanophora-paradoxa	0.116	60	-	-	-	-	-	-	-	-	-	Cyanophora_paradoxa	-	-	-	-	-
Cyanophora_paradoxa-CparaPGgn020175_Cyanophora-paradoxa	0.129	62	-	-	-	-	-	-	-	-	-	Cyanophora_paradoxa	-	-	-	-	-
Cyanophora_paradoxa-CparaPGgn020176_Cyanophora-paradoxa	0.084	726	-	-	-	-	-	-	-	-	-	Cyanophora_paradoxa	-	-	-	-	-
Cyanophora_paradoxa-CparaPGgn020177_Cyanophora-paradoxa	0.113	1079	K06666	8.80E-120	409.1	307.03	general_transcriptional_corepressor_TUP1	high_score	PF00400	WD_domain,_G-beta_repeat	1.00E-90	Cyanophora_paradoxa	COG4946	Uncharacterized_N-terminal_domain_of_tricorn_protease,_contains_WD40_repeats	S	-	3.00E-75
Cyanophora_paradoxa-CparaPGgn020178_Cyanophora-paradoxa	0.116	508	K05658	4.30E-97	334	843.33	ATP-binding_cassette,_subfamily_B_(MDR/TAP),_member_1_[EC:7.6.2.2]	-	PF00664	ABC_transporter_transmembrane_region	2.80E-32	Cyanophora_paradoxa	COG1132	ABC-type_multidrug_transport_system,_ATPase_and_permease_component	V	-	9.90E-30
Cyanophora_paradoxa-CparaPGgn020179_Cyanophora-paradoxa	0.078	165	K05658	1.80E-71	249.1	843.33	ATP-binding_cassette,_subfamily_B_(MDR/TAP),_member_1_[EC:7.6.2.2]	-	-	-	-	Cyanophora_paradoxa	COG1132	ABC-type_multidrug_transport_system,_ATPase_and_permease_component	V	-	3.20E-59
Cyanophora_paradoxa-CparaPGgn020180_Cyanophora-paradoxa	0.097	225	K11997	1.00E-11	52.4	366.17	tripartite_motif-containing_protein_2/3	-	-	-	-	Cyanophora_paradoxa	-	-	-	-	-
Cyanophora_paradoxa-CparaPGgn020181_Cyanophora-paradoxa	0.066	226	-	-	-	-	-	-	-	-	-	Cyanophora_paradoxa	-	-	-	-	-
Cyanophora_paradoxa-CparaPGgn020182_Cyanophora-paradoxa	0.123	560	K01404	1.60E-56	199.9	353.3	leishmanolysin_[EC:3.4.24.36]	-	PF01457	Leishmanolysin	4.50E-38	Cyanophora_paradoxa	COG0724	RNA_recognition_motif_(RRM)_domain	J	-	2.30E-18
Cyanophora_paradoxa-CparaPGgn020183_Cyanophora-paradoxa	0.087	183	K00327	1.20E-14	61.9	546.9	NADPH-ferrihemoprotein_reductase_[EC:1.6.2.4]	-	-	-	-	Cyanophora_paradoxa	COG0369	Flavoprotein_(flavin_reductase)_subunit_CysJ_of_sulfite_and_N-hydroxylaminopurine_reductases	FP	Cysteine_biosynthesis	1.30E-12
Cyanophora_paradoxa-CparaPGgn020184_Cyanophora-paradoxa	0.128	864	-	-	-	-	-	-	-	-	-	Cyanophora_paradoxa	-	-	-	-	-
Cyanophora_paradoxa-CparaPGgn020185_Cyanophora-paradoxa	0.115	469	-	-	-	-	-	-	-	-	-	Cyanophora_paradoxa	-	-	-	-	-
Cyanophora_paradoxa-CparaPGgn020186_Cyanophora-paradoxa	0.166	174	-	-	-	-	-	-	-	-	-	Cyanophora_paradoxa	-	-	-	-	-
Cyanophora_paradoxa-CparaPGgn020187_Cyanophora-paradoxa	0.104	315	-	-	-	-	-	-	-	-	-	Cyanophora_paradoxa	-	-	-	-	-
Cyanophora_paradoxa-CparaPGgn020188_Cyanophora-paradoxa	0.099	151	-	-	-	-	-	-	-	-	-	Cyanophora_paradoxa	-	-	-	-	-
Cyanophora_paradoxa-CparaPGgn020189_Cyanophora-paradoxa	0.079	790	K22721	6.00E-29	109.2	121.13	inositol_phosphorylceramide_mannosyltransferase_catalytic_subunit_[EC:2.4.1.-]	-	-	-	-	Cyanophora_paradoxa	COG3774	Mannosyltransferase_OCH1_or_related_enzyme	M	-	5.80E-38
Cyanophora_paradoxa-CparaPGgn020190_Cyanophora-paradoxa	0.078	420	K01539	1.20E-91	316	812.43	sodium/potassium-transporting_ATPase_subunit_alpha_[EC:7.2.2.13]	-	PF00122	E1-E2_ATPase	1.10E-27	Cyanophora_paradoxa	COG0474	Magnesium-transporting_ATPase_(P-type)	P	-	2.90E-44
Cyanophora_paradoxa-CparaPGgn020191_Cyanophora-paradoxa	0.079	303	-	-	-	-	-	-	-	-	-	Cyanophora_paradoxa	-	-	-	-	-
Cyanophora_paradoxa-CparaPGgn020192_Cyanophora-paradoxa	0.049	504	K03465	3.00E-23	90.4	51	thymidylate_synthase_(FAD)_[EC:2.1.1.148]	high_score	PF02511	Thymidylate_synthase_complementing_protein	5.30E-29	Cyanophora_paradoxa	COG1351	Thymidylate_synthase_ThyX,_FAD-dependent_family	F	Thymidylate_biosynthesis	6.00E-39
Cyanophora_paradoxa-CparaPGgn020193_Cyanophora-paradoxa	0.065	291	-	-	-	-	-	-	-	-	-	Cyanophora_paradoxa	-	-	-	-	-
Cyanophora_paradoxa-CparaPGgn020194_Cyanophora-paradoxa	0.096	249	-	-	-	-	-	-	-	-	-	Cyanophora_paradoxa	-	-	-	-	-
Cyanophora_paradoxa-CparaPGgn020195_Cyanophora-paradoxa	0.13	84	-	-	-	-	-	-	-	-	-	Cyanophora_paradoxa	-	-	-	-	-
Cyanophora_paradoxa-CparaPGgn020196_Cyanophora-paradoxa	0.06	280	K02115	3.30E-49	175.8	223.6	F-type_H+-transporting_ATPase_subunit_gamma	-	PF00231	ATP_synthase	6.40E-42	Cyanophora_paradoxa	COG0224	FoF1-type_ATP_synthase,_gamma_subunit	C	FoF1-type_ATP_synthase	2.20E-43
Cyanophora_paradoxa-CparaPGgn020197_Cyanophora-paradoxa	0.13	84	K03938	3.00E-11	51.1	45	NADH_dehydrogenase_(ubiquinone)_Fe-S_protein_5	high_score	-	-	-	Cyanophora_paradoxa	-	-	-	-	-
Cyanophora_paradoxa-CparaPGgn020198_Cyanophora-paradoxa	0.074	67	K02153	7.50E-11	49.7	34.73	V-type_H+-transporting_ATPase_subunit_e	high_score	PF05493	ATP_synthase_subunit_H_	1.80E-13	Cyanophora_paradoxa	-	-	-	-	-
Cyanophora_paradoxa-CparaPGgn020199_Cyanophora-paradoxa	0.057	384	K05355	9.10E-109	371.9	414.47	hexaprenyl-diphosphate_synthase_[EC:2.5.1.82_2.5.1.83]	-	PF00348	Polyprenyl_synthetase	2.30E-51	Cyanophora_paradoxa	COG0142	Geranylgeranyl_pyrophosphate_synthase	H	Isoprenoid_biosynthesis	1.80E-50
Cyanophora_paradoxa-CparaPGgn020200_Cyanophora-paradoxa	0.099	634	-	-	-	-	-	-	PF11882	Domain_of_unknown_function_(DUF3402)	1.20E-20	Cyanophora_paradoxa	-	-	-	-	-
Cyanophora_paradoxa-CparaPGgn020201_Cyanophora-paradoxa	0.14	667	-	-	-	-	-	-	-	-	-	Cyanophora_paradoxa	COG4946	Uncharacterized_N-terminal_domain_of_tricorn_protease,_contains_WD40_repeats	S	-	1.70E-15
Cyanophora_paradoxa-CparaPGgn020202_Cyanophora-paradoxa	0.082	388	-	-	-	-	-	-	-	-	-	Cyanophora_paradoxa	-	-	-	-	-
Cyanophora_paradoxa-CparaPGgn020203_Cyanophora-paradoxa	0.114	166	K06666	1.70E-07	38.5	307.03	general_transcriptional_corepressor_TUP1	-	-	-	-	Cyanophora_paradoxa	-	-	-	-	-
Cyanophora_paradoxa-CparaPGgn020204_Cyanophora-paradoxa	0.09	363	K10260	4.00E-71	248.1	426.43	F-box_and_WD-40_domain_protein_7	-	PF00400	WD_domain,_G-beta_repeat	4.20E-25	Cyanophora_paradoxa	COG4946	Uncharacterized_N-terminal_domain_of_tricorn_protease,_contains_WD40_repeats	S	-	3.10E-39
Cyanophora_paradoxa-CparaPGgn020205_Cyanophora-paradoxa	0.089	579	-	-	-	-	-	-	-	-	-	Cyanophora_paradoxa	-	-	-	-	-
Cyanophora_paradoxa-CparaPGgn020206_Cyanophora-paradoxa	0.084	452	K10737	1.70E-81	282.5	555.03	DNA_helicase_MCM8_[EC:3.6.4.12]	-	PF00493	MCM2/3/5_family	2.50E-51	Cyanophora_paradoxa	COG1241	DNA_replicative_helicase_MCM_subunit_Mcm2,_Cdc46/Mcm_family	L	-	2.00E-52
Cyanophora_paradoxa-CparaPGgn020207_Cyanophora-paradoxa	0.13	92	-	-	-	-	-	-	-	-	-	Cyanophora_paradoxa	-	-	-	-	-
Cyanophora_paradoxa-CparaPGgn020208_Cyanophora-paradoxa	0.046	149	-	-	-	-	-	-	-	-	-	Cyanophora_paradoxa	-	-	-	-	-
Cyanophora_paradoxa-CparaPGgn020209_Cyanophora-paradoxa	0.085	1780	K05181	1.20E-12	55.2	499.83	gamma-aminobutyric_acid_receptor_subunit_beta	-	-	-	-	Cyanophora_paradoxa	-	-	-	-	-
Cyanophora_paradoxa-CparaPGgn020210_Cyanophora-paradoxa	0.081	160	-	-	-	-	-	-	-	-	-	Cyanophora_paradoxa	-	-	-	-	-
Cyanophora_paradoxa-CparaPGgn020211_Cyanophora-paradoxa	0.085	527	-	-	-	-	-	-	-	-	-	Cyanophora_paradoxa	-	-	-	-	-
Cyanophora_paradoxa-CparaPGgn020212_Cyanophora-paradoxa	0.089	401	-	-	-	-	-	-	-	-	-	Cyanophora_paradoxa	-	-	-	-	-
Cyanophora_paradoxa-CparaPGgn020213_Cyanophora-paradoxa	0.071	153	-	-	-	-	-	-	-	-	-	Cyanophora_paradoxa	-	-	-	-	-
Cyanophora_paradoxa-CparaPGgn020214_Cyanophora-paradoxa	0.117	111	-	-	-	-	-	-	-	-	-	Cyanophora_paradoxa	-	-	-	-	-
Cyanophora_paradoxa-CparaPGgn020215_Cyanophora-paradoxa	0.121	132	-	-	-	-	-	-	-	-	-	Cyanophora_paradoxa	-	-	-	-	-
Cyanophora_paradoxa-CparaPGgn020216_Cyanophora-paradoxa	0.088	79	-	-	-	-	-	-	-	-	-	Cyanophora_paradoxa	-	-	-	-	-
Cyanophora_paradoxa-CparaPGgn020217_Cyanophora-paradoxa	0.123	234	K04083	1.50E-09	45.6	42.63	molecular_chaperone_Hsp33	high_score	-	-	-	Cyanophora_paradoxa	COG1281	Redox-regulated_molecular_chaperone,_HSP33_family	O	-	6.70E-06
Cyanophora_paradoxa-CparaPGgn020218_Cyanophora-paradoxa	0.087	894	-	-	-	-	-	-	-	-	-	Cyanophora_paradoxa	COG5635	Predicted_NTPase,_NACHT_family_domain	T	-	3.80E-42
Cyanophora_paradoxa-CparaPGgn020219_Cyanophora-paradoxa	0.132	566	K06666	1.30E-131	448.2	307.03	general_transcriptional_corepressor_TUP1	high_score	PF00400	WD_domain,_G-beta_repeat	1.70E-87	Cyanophora_paradoxa	COG4946	Uncharacterized_N-terminal_domain_of_tricorn_protease,_contains_WD40_repeats	S	-	1.40E-80
Cyanophora_paradoxa-CparaPGgn020220_Cyanophora-paradoxa	0.102	816	-	-	-	-	-	-	-	-	-	Cyanophora_paradoxa	-	-	-	-	-
Cyanophora_paradoxa-CparaPGgn020221_Cyanophora-paradoxa	0.12	290	-	-	-	-	-	-	-	-	-	Cyanophora_paradoxa	-	-	-	-	-
Cyanophora_paradoxa-CparaPGgn020222_Cyanophora-paradoxa	0.124	209	-	-	-	-	-	-	-	-	-	Cyanophora_paradoxa	-	-	-	-	-
Cyanophora_paradoxa-CparaPGgn020223_Cyanophora-paradoxa	0.074	361	K14986	2.00E-10	48	369.47	two-component_system,_LuxR_family,_sensor_kinase_FixL_[EC:2.7.13.3]	-	-	-	-	Cyanophora_paradoxa	-	-	-	-	-
Cyanophora_paradoxa-CparaPGgn020224_Cyanophora-paradoxa	0.087	572	K14986	2.60E-09	44.3	369.47	two-component_system,_LuxR_family,_sensor_kinase_FixL_[EC:2.7.13.3]	-	-	-	-	Cyanophora_paradoxa	COG3447	Integral_membrane_sensor_domain_MASE1	T	-	1.50E-09
Cyanophora_paradoxa-CparaPGgn020225_Cyanophora-paradoxa	0.074	387	-	-	-	-	-	-	-	-	-	Cyanophora_paradoxa	-	-	-	-	-
Cyanophora_paradoxa-CparaPGgn020226_Cyanophora-paradoxa	0.024	121	K03872	1.20E-32	119.9	68.27	elongin-C	high_score	-	-	-	Cyanophora_paradoxa	-	-	-	-	-
Cyanophora_paradoxa-CparaPGgn020227_Cyanophora-paradoxa	0.09	77	-	-	-	-	-	-	-	-	-	Cyanophora_paradoxa	-	-	-	-	-
Cyanophora_paradoxa-CparaPGgn020228_Cyanophora-paradoxa	0.102	332	-	-	-	-	-	-	-	-	-	Cyanophora_paradoxa	-	-	-	-	-
Cyanophora_paradoxa-CparaPGgn020229_Cyanophora-paradoxa	0.106	262	K03768	3.90E-24	93.5	180.33	peptidyl-prolyl_cis-trans_isomerase_B_(cyclophilin_B)_[EC:5.2.1.8]	-	PF00160	Cyclophilin_type_peptidyl-prolyl_cis-trans_isomerase/CLD	9.30E-26	Cyanophora_paradoxa	COG0652	Peptidyl-prolyl_cis-trans_isomerase_(rotamase)_-_cyclophilin_family	O	-	1.70E-24
Cyanophora_paradoxa-CparaPGgn020230_Cyanophora-paradoxa	0.109	980	K05850	0	1030.8	1088.47	P-type_Ca2+_transporter_type_2B_[EC:7.2.2.10]	-	PF00689	Cation_transporting_ATPase,_C-terminus	2.20E-39	Cyanophora_paradoxa	COG0474	Magnesium-transporting_ATPase_(P-type)	P	-	3.10E-165
Cyanophora_paradoxa-CparaPGgn020231_Cyanophora-paradoxa	0.08	746	K12820	0	1184.7	933.2	pre-mRNA-splicing_factor_ATP-dependent_RNA_helicase_DHX15/PRP43_[EC:3.6.4.13]	high_score	PF04408	Helicase_associated_domain_(HA2)	7.70E-21	Cyanophora_paradoxa	COG1643	HrpA-like_RNA_helicase	J	-	4.50E-179
Cyanophora_paradoxa-CparaPGgn020232_Cyanophora-paradoxa	0.086	116	-	-	-	-	-	-	-	-	-	Cyanophora_paradoxa	-	-	-	-	-
Cyanophora_paradoxa-CparaPGgn020233_Cyanophora-paradoxa	0.138	65	-	-	-	-	-	-	-	-	-	Cyanophora_paradoxa	-	-	-	-	-
Cyanophora_paradoxa-CparaPGgn020234_Cyanophora-paradoxa	0.161	235	-	-	-	-	-	-	-	-	-	Cyanophora_paradoxa	-	-	-	-	-
Cyanophora_paradoxa-CparaPGgn020235_Cyanophora-paradoxa	0.047	63	-	-	-	-	-	-	-	-	-	Cyanophora_paradoxa	-	-	-	-	-
Cyanophora_paradoxa-CparaPGgn020236_Cyanophora-paradoxa	0.094	981	-	-	-	-	-	-	-	-	-	Cyanophora_paradoxa	-	-	-	-	-
Cyanophora_paradoxa-CparaPGgn020237_Cyanophora-paradoxa	0.083	179	-	-	-	-	-	-	-	-	-	Cyanophora_paradoxa	-	-	-	-	-
Cyanophora_paradoxa-CparaPGgn020238_Cyanophora-paradoxa	0.146	123	K10260	5.70E-24	92.7	426.43	F-box_and_WD-40_domain_protein_7	-	-	-	-	Cyanophora_paradoxa	-	-	-	-	-
Cyanophora_paradoxa-CparaPGgn020239_Cyanophora-paradoxa	0.142	77	-	-	-	-	-	-	-	-	-	Cyanophora_paradoxa	-	-	-	-	-
Cyanophora_paradoxa-CparaPGgn020240_Cyanophora-paradoxa	0.1	80	-	-	-	-	-	-	-	-	-	Cyanophora_paradoxa	-	-	-	-	-
Cyanophora_paradoxa-CparaPGgn020241_Cyanophora-paradoxa	0.13	298	-	-	-	-	-	-	-	-	-	Cyanophora_paradoxa	-	-	-	-	-
Cyanophora_paradoxa-CparaPGgn020242_Cyanophora-paradoxa	0.094	223	-	-	-	-	-	-	-	-	-	Cyanophora_paradoxa	-	-	-	-	-
Cyanophora_paradoxa-CparaPGgn020243_Cyanophora-paradoxa	0.08	75	-	-	-	-	-	-	-	-	-	Cyanophora_paradoxa	-	-	-	-	-
Cyanophora_paradoxa-CparaPGgn020244_Cyanophora-paradoxa	0.1	179	-	-	-	-	-	-	-	-	-	Cyanophora_paradoxa	-	-	-	-	-
Cyanophora_paradoxa-CparaPGgn020245_Cyanophora-paradoxa	0.096	531	-	-	-	-	-	-	-	-	-	Cyanophora_paradoxa	-	-	-	-	-
Cyanophora_paradoxa-CparaPGgn020246_Cyanophora-paradoxa	0.048	83	K18045	7.10E-10	46.4	184.13	tyrosine-protein_phosphatase_SIW14_[EC:3.1.3.48]	-	-	-	-	Cyanophora_paradoxa	-	-	-	-	-
Cyanophora_paradoxa-CparaPGgn020247_Cyanophora-paradoxa	0.097	123	K03000	2.60E-18	74.2	86.83	DNA-directed_RNA_polymerase_I_subunit_RPA12	-	-	-	-	Cyanophora_paradoxa	COG1594	DNA-directed_RNA_polymerase,_subunit_M/Transcription_elongation_factor_TFIIS	K	RNA_polymerase	1.50E-08
Cyanophora_paradoxa-CparaPGgn020248_Cyanophora-paradoxa	0.088	259	K03143	9.30E-37	134.8	52.1	transcription_initiation_factor_TFIIH_subunit_3	high_score	PF03850	Transcription_factor_Tfb4	1.50E-21	Cyanophora_paradoxa	-	-	-	-	-
Cyanophora_paradoxa-CparaPGgn020249_Cyanophora-paradoxa	0.076	484	K11858	1.40E-70	246.3	317.23	ubiquitin_carboxyl-terminal_hydrolase_48_[EC:3.4.19.12]	-	-	-	-	Cyanophora_paradoxa	-	-	-	-	-
Cyanophora_paradoxa-CparaPGgn020250_Cyanophora-paradoxa	0.09	121	-	-	-	-	-	-	-	-	-	Cyanophora_paradoxa	-	-	-	-	-
Cyanophora_paradoxa-CparaPGgn020251_Cyanophora-paradoxa	0.062	177	-	-	-	-	-	-	-	-	-	Cyanophora_paradoxa	-	-	-	-	-
Cyanophora_paradoxa-CparaPGgn020252_Cyanophora-paradoxa	0.078	243	-	-	-	-	-	-	-	-	-	Cyanophora_paradoxa	-	-	-	-	-
Cyanophora_paradoxa-CparaPGgn020253_Cyanophora-paradoxa	0.098	1061	-	-	-	-	-	-	-	-	-	Cyanophora_paradoxa	-	-	-	-	-
Cyanophora_paradoxa-CparaPGgn020254_Cyanophora-paradoxa	0.091	263	-	-	-	-	-	-	-	-	-	Cyanophora_paradoxa	-	-	-	-	-
Cyanophora_paradoxa-CparaPGgn020255_Cyanophora-paradoxa	0.133	60	-	-	-	-	-	-	-	-	-	Cyanophora_paradoxa	-	-	-	-	-
Cyanophora_paradoxa-CparaPGgn020256_Cyanophora-paradoxa	0.027	72	-	-	-	-	-	-	-	-	-	Cyanophora_paradoxa	-	-	-	-	-
Cyanophora_paradoxa-CparaPGgn020257_Cyanophora-paradoxa	0.078	699	-	-	-	-	-	-	-	-	-	Cyanophora_paradoxa	-	-	-	-	-
Cyanophora_paradoxa-CparaPGgn020258_Cyanophora-paradoxa	0.101	716	K19360	1.30E-110	378.8	360.87	nephrocystin-3	high_score	PF13424	Tetratricopeptide_repeat	1.40E-93	Cyanophora_paradoxa	COG4235	Cytochrome_c-type_biogenesis_protein_CcmH/NrfG	CO	-	8.80E-31
Cyanophora_paradoxa-CparaPGgn020259_Cyanophora-paradoxa	0.07	127	K10407	1.20E-39	144.3	178.97	kinesin_light_chain	-	PF13424	Tetratricopeptide_repeat	3.20E-42	Cyanophora_paradoxa	COG2909	ATP-,_maltotriose-_and_DNA-dependent_transcriptional_regulator_MalT	K	-	1.40E-15
Cyanophora_paradoxa-CparaPGgn020260_Cyanophora-paradoxa	0.083	72	-	-	-	-	-	-	-	-	-	Cyanophora_paradoxa	-	-	-	-	-
Cyanophora_paradoxa-CparaPGgn020261_Cyanophora-paradoxa	0.105	218	-	-	-	-	-	-	-	-	-	Cyanophora_paradoxa	-	-	-	-	-
Cyanophora_paradoxa-CparaPGgn020262_Cyanophora-paradoxa	0.131	76	-	-	-	-	-	-	-	-	-	Cyanophora_paradoxa	-	-	-	-	-
Cyanophora_paradoxa-CparaPGgn020263_Cyanophora-paradoxa	0.055	487	-	-	-	-	-	-	-	-	-	Cyanophora_paradoxa	-	-	-	-	-
Cyanophora_paradoxa-CparaPGgn020264_Cyanophora-paradoxa	0.03	264	-	-	-	-	-	-	-	-	-	Cyanophora_paradoxa	-	-	-	-	-
Cyanophora_paradoxa-CparaPGgn020265_Cyanophora-paradoxa	0.071	901	-	-	-	-	-	-	-	-	-	Cyanophora_paradoxa	-	-	-	-	-
Cyanophora_paradoxa-CparaPGgn020266_Cyanophora-paradoxa	0.051	501	-	-	-	-	-	-	-	-	-	Cyanophora_paradoxa	-	-	-	-	-
Cyanophora_paradoxa-CparaPGgn020267_Cyanophora-paradoxa	0.097	317	-	-	-	-	-	-	-	-	-	Cyanophora_paradoxa	-	-	-	-	-
Cyanophora_paradoxa-CparaPGgn020268_Cyanophora-paradoxa	0.083	72	-	-	-	-	-	-	-	-	-	Cyanophora_paradoxa	-	-	-	-	-
Cyanophora_paradoxa-CparaPGgn020269_Cyanophora-paradoxa	0.11	487	-	-	-	-	-	-	-	-	-	Cyanophora_paradoxa	-	-	-	-	-
Cyanophora_paradoxa-CparaPGgn020270_Cyanophora-paradoxa	0.047	380	K19360	1.20E-31	117.5	360.87	nephrocystin-3	-	-	-	-	Cyanophora_paradoxa	-	-	-	-	-
Cyanophora_paradoxa-CparaPGgn020271_Cyanophora-paradoxa	0.076	431	K19360	3.10E-27	102.8	360.87	nephrocystin-3	-	PF13424	Tetratricopeptide_repeat	6.20E-24	Cyanophora_paradoxa	COG3903	Predicted_ATPase	R	-	2.60E-15
Cyanophora_paradoxa-CparaPGgn020272_Cyanophora-paradoxa	0.084	403	-	-	-	-	-	-	-	-	-	Cyanophora_paradoxa	-	-	-	-	-
Cyanophora_paradoxa-CparaPGgn020273_Cyanophora-paradoxa	0.096	259	-	-	-	-	-	-	-	-	-	Cyanophora_paradoxa	-	-	-	-	-
Cyanophora_paradoxa-CparaPGgn020274_Cyanophora-paradoxa	0.069	201	-	-	-	-	-	-	-	-	-	Cyanophora_paradoxa	-	-	-	-	-
Cyanophora_paradoxa-CparaPGgn020275_Cyanophora-paradoxa	0.076	262	-	-	-	-	-	-	-	-	-	Cyanophora_paradoxa	-	-	-	-	-
Cyanophora_paradoxa-CparaPGgn020276_Cyanophora-paradoxa	0.086	488	-	-	-	-	-	-	-	-	-	Cyanophora_paradoxa	-	-	-	-	-
Cyanophora_paradoxa-CparaPGgn020277_Cyanophora-paradoxa	0.094	401	K10143	2.80E-128	437.1	573.33	E3_ubiquitin-protein_ligase_RFWD2_[EC:2.3.2.27]	-	PF00400	WD_domain,_G-beta_repeat	4.70E-17	Cyanophora_paradoxa	COG4946	Uncharacterized_N-terminal_domain_of_tricorn_protease,_contains_WD40_repeats	S	-	3.00E-08
Cyanophora_paradoxa-CparaPGgn020278_Cyanophora-paradoxa	0.157	108	-	-	-	-	-	-	-	-	-	Cyanophora_paradoxa	-	-	-	-	-
Cyanophora_paradoxa-CparaPGgn020279_Cyanophora-paradoxa	0.034	405	-	-	-	-	-	-	-	-	-	Cyanophora_paradoxa	-	-	-	-	-
Cyanophora_paradoxa-CparaPGgn020280_Cyanophora-paradoxa	0.072	247	-	-	-	-	-	-	-	-	-	Cyanophora_paradoxa	-	-	-	-	-
Cyanophora_paradoxa-CparaPGgn020281_Cyanophora-paradoxa	0.078	1857	-	-	-	-	-	-	-	-	-	Cyanophora_paradoxa	-	-	-	-	-
Cyanophora_paradoxa-CparaPGgn020282_Cyanophora-paradoxa	0.089	346	K18993	3.00E-15	63.4	115.37	ubiquitin-associated_and_SH3_domain-containing_protein_[EC:3.1.3.48]	-	-	-	-	Cyanophora_paradoxa	-	-	-	-	-
Cyanophora_paradoxa-CparaPGgn020283_Cyanophora-paradoxa	0.054	73	-	-	-	-	-	-	-	-	-	Cyanophora_paradoxa	-	-	-	-	-
Cyanophora_paradoxa-CparaPGgn020284_Cyanophora-paradoxa	0.04	173	-	-	-	-	-	-	-	-	-	Cyanophora_paradoxa	-	-	-	-	-
Cyanophora_paradoxa-CparaPGgn020285_Cyanophora-paradoxa	0.085	305	-	-	-	-	-	-	-	-	-	Cyanophora_paradoxa	-	-	-	-	-
Cyanophora_paradoxa-CparaPGgn020286_Cyanophora-paradoxa	0.052	208	-	-	-	-	-	-	-	-	-	Cyanophora_paradoxa	-	-	-	-	-
Cyanophora_paradoxa-CparaPGgn020287_Cyanophora-paradoxa	0.088	443	K14856	1.70E-58	206.6	122.2	protein_SDA1	high_score	PF05285	SDA1	3.00E-65	Cyanophora_paradoxa	-	-	-	-	-
Cyanophora_paradoxa-CparaPGgn020288_Cyanophora-paradoxa	0.119	485	-	-	-	-	-	-	-	-	-	Cyanophora_paradoxa	-	-	-	-	-
Cyanophora_paradoxa-CparaPGgn020289_Cyanophora-paradoxa	0.077	517	K01810	9.10E-159	537.6	164.37	glucose-6-phosphate_isomerase_[EC:5.3.1.9]	high_score	PF00342	Phosphoglucose_isomerase	7.20E-129	Cyanophora_paradoxa	COG0166	Glucose-6-phosphate_isomerase	G	Glycolysis	6.70E-76
Cyanophora_paradoxa-CparaPGgn020290_Cyanophora-paradoxa	0.087	766	K17100	1.10E-195	659.7	889.83	dihydroxyacetone_synthase_[EC:2.2.1.3]	-	PF00456	Transketolase,_thiamine_diphosphate_binding_domain	2.80E-140	Cyanophora_paradoxa	COG0021	Transketolase	G	Pentose_phosphate_pathway	3.20E-260
Cyanophora_paradoxa-CparaPGgn020291_Cyanophora-paradoxa	0.049	163	K09022	9.30E-26	98	114.03	2-iminobutanoate/2-iminopropanoate_deaminase_[EC:3.5.99.10]	-	PF01042	Endoribonuclease_L-PSP	2.00E-18	Cyanophora_paradoxa	COG0251	Enamine_deaminase_RidA,_house_cleaning_of_reactive_enamine_intermediates,_YjgF/YER057c/UK114_family	V	Pyrimidine_degradation	1.70E-15
Cyanophora_paradoxa-CparaPGgn020292_Cyanophora-paradoxa	0.097	72	K02971	5.30E-23	88.5	56.97	small_subunit_ribosomal_protein_S21e	high_score	PF01249	Ribosomal_protein_S21e_	3.20E-23	Cyanophora_paradoxa	-	-	-	-	-
Cyanophora_paradoxa-CparaPGgn020293_Cyanophora-paradoxa	0.076	170	-	-	-	-	-	-	-	-	-	Cyanophora_paradoxa	-	-	-	-	-
Cyanophora_paradoxa-CparaPGgn020294_Cyanophora-paradoxa	0.099	441	-	-	-	-	-	-	-	-	-	Cyanophora_paradoxa	-	-	-	-	-
Cyanophora_paradoxa-CparaPGgn020295_Cyanophora-paradoxa	0.08	423	-	-	-	-	-	-	-	-	-	Cyanophora_paradoxa	-	-	-	-	-
Cyanophora_paradoxa-CparaPGgn020296_Cyanophora-paradoxa	0.058	103	-	-	-	-	-	-	-	-	-	Cyanophora_paradoxa	-	-	-	-	-
Cyanophora_paradoxa-CparaPGgn020297_Cyanophora-paradoxa	0.094	159	-	-	-	-	-	-	-	-	-	Cyanophora_paradoxa	-	-	-	-	-
Cyanophora_paradoxa-CparaPGgn020298_Cyanophora-paradoxa	0.102	284	-	-	-	-	-	-	-	-	-	Cyanophora_paradoxa	-	-	-	-	-
Cyanophora_paradoxa-CparaPGgn020299_Cyanophora-paradoxa	0.05	80	K08336	6.20E-10	47	57.33	ubiquitin-like_protein_ATG12	-	-	-	-	Cyanophora_paradoxa	-	-	-	-	-
Cyanophora_paradoxa-CparaPGgn020300_Cyanophora-paradoxa	0.083	301	-	-	-	-	-	-	-	-	-	Cyanophora_paradoxa	-	-	-	-	-
Cyanophora_paradoxa-CparaPGgn020301_Cyanophora-paradoxa	0.04	172	-	-	-	-	-	-	-	-	-	Cyanophora_paradoxa	-	-	-	-	-
Cyanophora_paradoxa-CparaPGgn020302_Cyanophora-paradoxa	0.091	1145	K21440	2.80E-92	318.4	398.67	ankyrin_repeat_domain-containing_protein_50	-	PF12796	Ankyrin_repeats_(3_copies)	2.60E-39	Cyanophora_paradoxa	COG0666	Ankyrin_repeat	T	-	2.10E-50
Cyanophora_paradoxa-CparaPGgn020303_Cyanophora-paradoxa	0.06	181	-	-	-	-	-	-	-	-	-	Cyanophora_paradoxa	-	-	-	-	-
Cyanophora_paradoxa-CparaPGgn020304_Cyanophora-paradoxa	0.034	88	-	-	-	-	-	-	-	-	-	Cyanophora_paradoxa	-	-	-	-	-
Cyanophora_paradoxa-CparaPGgn020305_Cyanophora-paradoxa	0.1	387	-	-	-	-	-	-	-	-	-	Cyanophora_paradoxa	-	-	-	-	-
Cyanophora_paradoxa-CparaPGgn020306_Cyanophora-paradoxa	0.094	656	-	-	-	-	-	-	-	-	-	Cyanophora_paradoxa	-	-	-	-	-
Cyanophora_paradoxa-CparaPGgn020307_Cyanophora-paradoxa	0.086	209	-	-	-	-	-	-	-	-	-	Cyanophora_paradoxa	-	-	-	-	-
Cyanophora_paradoxa-CparaPGgn020308_Cyanophora-paradoxa	0.108	1111	K14645	1.00E-47	171	330.8	serine_protease_[EC:3.4.21.-]	-	PF00082	Subtilase_family	2.90E-27	Cyanophora_paradoxa	-	-	-	-	-
Cyanophora_paradoxa-CparaPGgn020309_Cyanophora-paradoxa	0.113	704	K20754	1.40E-13	58.4	608.9	aqualysin_1_[EC:3.4.21.111]	-	-	-	-	Cyanophora_paradoxa	-	-	-	-	-
Cyanophora_paradoxa-CparaPGgn020310_Cyanophora-paradoxa	0.055	127	-	-	-	-	-	-	-	-	-	Cyanophora_paradoxa	-	-	-	-	-
Cyanophora_paradoxa-CparaPGgn020311_Cyanophora-paradoxa	0.08	62	-	-	-	-	-	-	-	-	-	Cyanophora_paradoxa	-	-	-	-	-
Cyanophora_paradoxa-CparaPGgn020312_Cyanophora-paradoxa	0.06	493	-	-	-	-	-	-	-	-	-	Cyanophora_paradoxa	-	-	-	-	-
Cyanophora_paradoxa-CparaPGgn020313_Cyanophora-paradoxa	0.159	213	-	-	-	-	-	-	-	-	-	Cyanophora_paradoxa	-	-	-	-	-
Cyanophora_paradoxa-CparaPGgn020314_Cyanophora-paradoxa	0.103	511	-	-	-	-	-	-	-	-	-	Cyanophora_paradoxa	-	-	-	-	-
Cyanophora_paradoxa-CparaPGgn020315_Cyanophora-paradoxa	0.095	325	-	-	-	-	-	-	-	-	-	Cyanophora_paradoxa	-	-	-	-	-
Cyanophora_paradoxa-CparaPGgn020316_Cyanophora-paradoxa	0.119	235	K06666	7.40E-81	280.7	307.03	general_transcriptional_corepressor_TUP1	-	PF00400	WD_domain,_G-beta_repeat	1.00E-50	Cyanophora_paradoxa	COG4946	Uncharacterized_N-terminal_domain_of_tricorn_protease,_contains_WD40_repeats	S	-	1.00E-52
Cyanophora_paradoxa-CparaPGgn020317_Cyanophora-paradoxa	0.134	260	K06666	3.70E-50	179.4	307.03	general_transcriptional_corepressor_TUP1	-	PF00400	WD_domain,_G-beta_repeat	3.40E-33	Cyanophora_paradoxa	COG4946	Uncharacterized_N-terminal_domain_of_tricorn_protease,_contains_WD40_repeats	S	-	2.00E-32
Cyanophora_paradoxa-CparaPGgn020318_Cyanophora-paradoxa	0.078	64	-	-	-	-	-	-	-	-	-	Cyanophora_paradoxa	-	-	-	-	-
Cyanophora_paradoxa-CparaPGgn020319_Cyanophora-paradoxa	0.078	140	-	-	-	-	-	-	-	-	-	Cyanophora_paradoxa	-	-	-	-	-
Cyanophora_paradoxa-CparaPGgn020320_Cyanophora-paradoxa	0.096	165	-	-	-	-	-	-	-	-	-	Cyanophora_paradoxa	-	-	-	-	-
Cyanophora_paradoxa-CparaPGgn020321_Cyanophora-paradoxa	0.105	276	K21011	4.90E-11	50	330.87	polysaccharide_biosynthesis_protein_PelF	-	-	-	-	Cyanophora_paradoxa	-	-	-	-	-
Cyanophora_paradoxa-CparaPGgn020322_Cyanophora-paradoxa	0.092	345	-	-	-	-	-	-	-	-	-	Cyanophora_paradoxa	-	-	-	-	-
Cyanophora_paradoxa-CparaPGgn020323_Cyanophora-paradoxa	0.04	74	-	-	-	-	-	-	-	-	-	Cyanophora_paradoxa	-	-	-	-	-
Cyanophora_paradoxa-CparaPGgn020324_Cyanophora-paradoxa	0.053	283	-	-	-	-	-	-	-	-	-	Cyanophora_paradoxa	-	-	-	-	-
Cyanophora_paradoxa-CparaPGgn020325_Cyanophora-paradoxa	0.091	859	K03657	9.60E-11	49.2	295.23	DNA_helicase_II_/_ATP-dependent_DNA_helicase_PcrA_[EC:3.6.4.12]	-	-	-	-	Cyanophora_paradoxa	COG0210	Superfamily_I_DNA_or_RNA_helicase	L	-	1.50E-11
Cyanophora_paradoxa-CparaPGgn020326_Cyanophora-paradoxa	0.1	70	K00889	8.60E-07	35.9	313.1	1-phosphatidylinositol-4-phosphate_5-kinase_[EC:2.7.1.68]	-	-	-	-	Cyanophora_paradoxa	-	-	-	-	-
Cyanophora_paradoxa-CparaPGgn020327_Cyanophora-paradoxa	0.066	254	-	-	-	-	-	-	PF14214	Helitron_helicase-like_domain_at_N-terminus	1.90E-16	Cyanophora_paradoxa	-	-	-	-	-
Cyanophora_paradoxa-CparaPGgn020328_Cyanophora-paradoxa	0.129	271	-	-	-	-	-	-	-	-	-	Cyanophora_paradoxa	-	-	-	-	-
Cyanophora_paradoxa-CparaPGgn020329_Cyanophora-paradoxa	0.065	537	-	-	-	-	-	-	-	-	-	Cyanophora_paradoxa	-	-	-	-	-
Cyanophora_paradoxa-CparaPGgn020330_Cyanophora-paradoxa	0.088	270	-	-	-	-	-	-	-	-	-	Cyanophora_paradoxa	-	-	-	-	-
Cyanophora_paradoxa-CparaPGgn020331_Cyanophora-paradoxa	0.091	2138	K14963	9.30E-35	128.3	243.23	COMPASS_component_SWD3	-	PF00400	WD_domain,_G-beta_repeat	6.80E-13	Cyanophora_paradoxa	COG4946	Uncharacterized_N-terminal_domain_of_tricorn_protease,_contains_WD40_repeats	S	-	4.10E-21
Cyanophora_paradoxa-CparaPGgn020332_Cyanophora-paradoxa	0.132	2904	K06820	3.40E-15	62.4	1760.07	plexin_A	-	PF01833	IPT/TIG_domain	2.30E-22	Cyanophora_paradoxa	-	-	-	-	-
Cyanophora_paradoxa-CparaPGgn020333_Cyanophora-paradoxa	0.079	201	K14616	4.40E-11	48.4	427.43	cubilin	-	-	-	-	Cyanophora_paradoxa	-	-	-	-	-
Cyanophora_paradoxa-CparaPGgn020334_Cyanophora-paradoxa	0.114	368	K13024	1.90E-140	477.5	113.77	inositol-hexakisphosphate/diphosphoinositol-pentakisphosphate_1-kinase_[EC:2.7.4.24]	high_score	-	-	-	Cyanophora_paradoxa	-	-	-	-	-
Cyanophora_paradoxa-CparaPGgn020335_Cyanophora-paradoxa	0.068	117	K14768	5.90E-12	52.7	146.33	U3_small_nucleolar_RNA-associated_protein_7	-	-	-	-	Cyanophora_paradoxa	-	-	-	-	-
Cyanophora_paradoxa-CparaPGgn020336_Cyanophora-paradoxa	0.101	935	-	-	-	-	-	-	-	-	-	Cyanophora_paradoxa	-	-	-	-	-
Cyanophora_paradoxa-CparaPGgn020337_Cyanophora-paradoxa	0.094	962	K00931	2.90E-123	419.8	256.43	glutamate_5-kinase_[EC:2.7.2.11]	high_score	PF00696	Amino_acid_kinase_family	4.30E-29	Cyanophora_paradoxa	COG0263	Glutamate_5-kinase	E	Proline_biosynthesis	6.40E-110
Cyanophora_paradoxa-CparaPGgn020338_Cyanophora-paradoxa	0.079	402	K00963	5.20E-21	83.5	67.93	UTP--glucose-1-phosphate_uridylyltransferase_[EC:2.7.7.9]	high_score	PF01704	UTP--glucose-1-phosphate_uridylyltransferase	4.90E-47	Cyanophora_paradoxa	COG4284	UDP-N-acetylglucosamine_pyrophosphorylase	G	-	1.00E-21
Cyanophora_paradoxa-CparaPGgn020339_Cyanophora-paradoxa	0.116	171	-	-	-	-	-	-	-	-	-	Cyanophora_paradoxa	COG3610	Uncharacterized_membrane_protein_YjjB,_DUF3815_family	S	-	1.40E-08
Cyanophora_paradoxa-CparaPGgn020340_Cyanophora-paradoxa	0.208	67	K07496	2.70E-10	48.6	27.33	putative_transposase	high_score	PF07282	Putative_transposase_DNA-binding_domain	2.50E-11	Cyanophora_paradoxa	COG0675	Transposase	X	-	1.10E-09
Cyanophora_paradoxa-CparaPGgn020341_Cyanophora-paradoxa	0.034	144	-	-	-	-	-	-	-	-	-	Cyanophora_paradoxa	-	-	-	-	-
Cyanophora_paradoxa-CparaPGgn020342_Cyanophora-paradoxa	0.061	163	-	-	-	-	-	-	-	-	-	Cyanophora_paradoxa	-	-	-	-	-
Cyanophora_paradoxa-CparaPGgn020343_Cyanophora-paradoxa	0.082	266	K11428	9.60E-39	141.6	119.27	histone-lysine_N-methyltransferase_SETD8_[EC:2.1.1.43]	high_score	PF00856	SET_domain	5.60E-15	Cyanophora_paradoxa	COG2940	SET_domain-containing_protein_(function_unknown)	R	-	1.60E-16
Cyanophora_paradoxa-CparaPGgn020344_Cyanophora-paradoxa	0.083	108	K16602	6.10E-11	49.2	506.67	tubulin_polyglutamylase_TTLL5_[EC:6.-.-.-]	-	-	-	-	Cyanophora_paradoxa	-	-	-	-	-
Cyanophora_paradoxa-CparaPGgn020345_Cyanophora-paradoxa	0.149	301	-	-	-	-	-	-	-	-	-	Cyanophora_paradoxa	-	-	-	-	-
Cyanophora_paradoxa-CparaPGgn020346_Cyanophora-paradoxa	0.09	66	-	-	-	-	-	-	-	-	-	Cyanophora_paradoxa	-	-	-	-	-
Cyanophora_paradoxa-CparaPGgn020347_Cyanophora-paradoxa	0.083	481	-	-	-	-	-	-	-	-	-	Cyanophora_paradoxa	-	-	-	-	-
Cyanophora_paradoxa-CparaPGgn020348_Cyanophora-paradoxa	0.094	276	K19267	2.70E-22	87.5	185.87	NAD(P)H_dehydrogenase_(quinone)_[EC:1.6.5.2]	-	PF05368	NmrA-like_family	4.20E-29	Cyanophora_paradoxa	COG0702	Uncharacterized_conserved_protein_YbjT,_contains_NAD(P)-binding_and_DUF2867_domains	R	-	1.60E-35
Cyanophora_paradoxa-CparaPGgn020349_Cyanophora-paradoxa	0.059	219	K06628	3.50E-28	106.2	91.87	cell_division_control_protein_45	high_score	PF02724	CDC45-like_protein	5.60E-29	Cyanophora_paradoxa	-	-	-	-	-
Cyanophora_paradoxa-CparaPGgn020350_Cyanophora-paradoxa	0.042	118	-	-	-	-	-	-	-	-	-	Cyanophora_paradoxa	-	-	-	-	-
Cyanophora_paradoxa-CparaPGgn020351_Cyanophora-paradoxa	0.091	131	-	-	-	-	-	-	-	-	-	Cyanophora_paradoxa	-	-	-	-	-
Cyanophora_paradoxa-CparaPGgn020352_Cyanophora-paradoxa	0.092	334	K11982	5.50E-34	125.7	132.37	E3_ubiquitin-protein_ligase_RNF115/126_[EC:2.3.2.27]	-	-	-	-	Cyanophora_paradoxa	-	-	-	-	-
Cyanophora_paradoxa-CparaPGgn020353_Cyanophora-paradoxa	0.094	253	K17535	6.70E-76	263.9	332.73	serine/threonine-protein_kinase_TNNI3K_[EC:2.7.11.1]	-	PF07714	Protein_tyrosine_kinase	1.70E-49	Cyanophora_paradoxa	COG5752	Signaling_protein_combining_a_Ser/Thr_protein_kinase_domain_and_the_GUN4/Ycf53_porphyrin-binding_domain	T	-	4.30E-22
Cyanophora_paradoxa-CparaPGgn020354_Cyanophora-paradoxa	0.063	571	-	-	-	-	-	-	-	-	-	Cyanophora_paradoxa	-	-	-	-	-
Cyanophora_paradoxa-CparaPGgn020355_Cyanophora-paradoxa	0.106	647	-	-	-	-	-	-	-	-	-	Cyanophora_paradoxa	-	-	-	-	-
Cyanophora_paradoxa-CparaPGgn020356_Cyanophora-paradoxa	0.064	341	-	-	-	-	-	-	-	-	-	Cyanophora_paradoxa	-	-	-	-	-
Cyanophora_paradoxa-CparaPGgn020357_Cyanophora-paradoxa	0.078	306	K18722	3.30E-14	60.5	172.7	nucleoporin_NUP2	-	-	-	-	Cyanophora_paradoxa	-	-	-	-	-
Cyanophora_paradoxa-CparaPGgn020358_Cyanophora-paradoxa	0.059	67	-	-	-	-	-	-	-	-	-	Cyanophora_paradoxa	-	-	-	-	-
Cyanophora_paradoxa-CparaPGgn020359_Cyanophora-paradoxa	0.112	700	K14645	1.60E-36	134.1	330.8	serine_protease_[EC:3.4.21.-]	-	PF00082	Subtilase_family	2.00E-14	Cyanophora_paradoxa	-	-	-	-	-
Cyanophora_paradoxa-CparaPGgn020360_Cyanophora-paradoxa	0.096	568	-	-	-	-	-	-	-	-	-	Cyanophora_paradoxa	-	-	-	-	-
Cyanophora_paradoxa-CparaPGgn020361_Cyanophora-paradoxa	0.052	189	K19949	1.70E-13	57.1	2282.43	otoferlin	-	PF00168	C2_domain	2.80E-11	Cyanophora_paradoxa	-	-	-	-	-
Cyanophora_paradoxa-CparaPGgn020362_Cyanophora-paradoxa	0.115	190	-	-	-	-	-	-	-	-	-	Cyanophora_paradoxa	-	-	-	-	-
Cyanophora_paradoxa-CparaPGgn020363_Cyanophora-paradoxa	0.106	262	K06902	8.30E-17	68.9	112.93	MFS_transporter,_UMF1_family	-	PF11700	Vacuole_effluxer_Atg22_like	1.10E-19	Cyanophora_paradoxa	COG2270	MFS-type_transporter_involved_in_bile_tolerance,_Atg22_family	R	-	5.60E-06
Cyanophora_paradoxa-CparaPGgn020364_Cyanophora-paradoxa	0.065	305	-	-	-	-	-	-	-	-	-	Cyanophora_paradoxa	-	-	-	-	-
Cyanophora_paradoxa-CparaPGgn020365_Cyanophora-paradoxa	0.125	247	-	-	-	-	-	-	-	-	-	Cyanophora_paradoxa	-	-	-	-	-
Cyanophora_paradoxa-CparaPGgn020366_Cyanophora-paradoxa	0.084	416	-	-	-	-	-	-	-	-	-	Cyanophora_paradoxa	-	-	-	-	-
Cyanophora_paradoxa-CparaPGgn020367_Cyanophora-paradoxa	0.093	160	K11666	4.70E-17	70.6	99.67	INO80_complex_subunit_B	-	-	-	-	Cyanophora_paradoxa	-	-	-	-	-
Cyanophora_paradoxa-CparaPGgn020368_Cyanophora-paradoxa	0.035	199	-	-	-	-	-	-	-	-	-	Cyanophora_paradoxa	-	-	-	-	-
Cyanophora_paradoxa-CparaPGgn020369_Cyanophora-paradoxa	0.073	176	-	-	-	-	-	-	-	-	-	Cyanophora_paradoxa	-	-	-	-	-
Cyanophora_paradoxa-CparaPGgn020370_Cyanophora-paradoxa	0.113	115	-	-	-	-	-	-	-	-	-	Cyanophora_paradoxa	-	-	-	-	-
Cyanophora_paradoxa-CparaPGgn020371_Cyanophora-paradoxa	0.08	809	K08802	6.60E-72	250.8	440.1	SNF_related_kinase_[EC:2.7.11.1]	-	PF00069	Protein_kinase_domain	2.30E-52	Cyanophora_paradoxa	COG5752	Signaling_protein_combining_a_Ser/Thr_protein_kinase_domain_and_the_GUN4/Ycf53_porphyrin-binding_domain	T	-	1.10E-11
Cyanophora_paradoxa-CparaPGgn020372_Cyanophora-paradoxa	0.121	74	K01697	5.50E-14	59.6	409.17	cystathionine_beta-synthase_[EC:4.2.1.22]	-	-	-	-	Cyanophora_paradoxa	COG0031	Cysteine_synthase	E	Cysteine_biosynthesis	2.50E-13
Cyanophora_paradoxa-CparaPGgn020373_Cyanophora-paradoxa	0.043	116	K17925	1.40E-19	77.6	383.3	sorting_nexin-13	-	PF00787	PX_domain	3.30E-16	Cyanophora_paradoxa	-	-	-	-	-
Cyanophora_paradoxa-CparaPGgn020374_Cyanophora-paradoxa	0.07	142	-	-	-	-	-	-	PF02042	RWP-RK_domain	7.20E-13	Cyanophora_paradoxa	-	-	-	-	-
Cyanophora_paradoxa-CparaPGgn020375_Cyanophora-paradoxa	0.093	64	-	-	-	-	-	-	-	-	-	Cyanophora_paradoxa	-	-	-	-	-
Cyanophora_paradoxa-CparaPGgn020376_Cyanophora-paradoxa	0.036	165	-	-	-	-	-	-	-	-	-	Cyanophora_paradoxa	-	-	-	-	-
Cyanophora_paradoxa-CparaPGgn020377_Cyanophora-paradoxa	0.075	1531	-	-	-	-	-	-	-	-	-	Cyanophora_paradoxa	-	-	-	-	-
Cyanophora_paradoxa-CparaPGgn020378_Cyanophora-paradoxa	0.107	195	-	-	-	-	-	-	-	-	-	Cyanophora_paradoxa	-	-	-	-	-
Cyanophora_paradoxa-CparaPGgn020379_Cyanophora-paradoxa	0.032	153	-	-	-	-	-	-	-	-	-	Cyanophora_paradoxa	-	-	-	-	-
Cyanophora_paradoxa-CparaPGgn020380_Cyanophora-paradoxa	0.072	137	-	-	-	-	-	-	-	-	-	Cyanophora_paradoxa	-	-	-	-	-
Cyanophora_paradoxa-CparaPGgn020381_Cyanophora-paradoxa	0.086	511	-	-	-	-	-	-	-	-	-	Cyanophora_paradoxa	-	-	-	-	-
Cyanophora_paradoxa-CparaPGgn020382_Cyanophora-paradoxa	0.079	239	-	-	-	-	-	-	-	-	-	Cyanophora_paradoxa	-	-	-	-	-
Cyanophora_paradoxa-CparaPGgn020383_Cyanophora-paradoxa	0.1	170	-	-	-	-	-	-	-	-	-	Cyanophora_paradoxa	-	-	-	-	-
Cyanophora_paradoxa-CparaPGgn020384_Cyanophora-paradoxa	0.12	83	-	-	-	-	-	-	-	-	-	Cyanophora_paradoxa	-	-	-	-	-
Cyanophora_paradoxa-CparaPGgn020385_Cyanophora-paradoxa	0.065	152	K08496	4.80E-19	76.7	77.67	golgi_SNAP_receptor_complex_member_2	-	-	-	-	Cyanophora_paradoxa	-	-	-	-	-
Cyanophora_paradoxa-CparaPGgn020386_Cyanophora-paradoxa	0.085	329	-	-	-	-	-	-	-	-	-	Cyanophora_paradoxa	-	-	-	-	-
Cyanophora_paradoxa-CparaPGgn020387_Cyanophora-paradoxa	0.14	200	K11807	2.00E-36	133.5	419.5	WD_and_tetratricopeptide_repeats_protein_1	-	-	-	-	Cyanophora_paradoxa	COG4946	Uncharacterized_N-terminal_domain_of_tricorn_protease,_contains_WD40_repeats	S	-	5.40E-06
Cyanophora_paradoxa-CparaPGgn020388_Cyanophora-paradoxa	0.112	1214	-	-	-	-	-	-	-	-	-	Cyanophora_paradoxa	-	-	-	-	-
Cyanophora_paradoxa-CparaPGgn020389_Cyanophora-paradoxa	0.116	214	K02738	9.30E-93	317.1	293.37	20S_proteasome_subunit_beta_1_[EC:3.4.25.1]	high_score	PF00227	Proteasome_subunit	1.80E-36	Cyanophora_paradoxa	COG0638	20S_proteasome,_alpha_and_beta_subunits	O	-	2.80E-22
Cyanophora_paradoxa-CparaPGgn020390_Cyanophora-paradoxa	0.031	32	-	-	-	-	-	-	-	-	-	Cyanophora_paradoxa	-	-	-	-	-
Cyanophora_paradoxa-CparaPGgn020391_Cyanophora-paradoxa	0.117	333	K15635	2.90E-54	192.3	115.8	2,3-bisphosphoglycerate-independent_phosphoglycerate_mutase_[EC:5.4.2.12]	high_score	PF10143	2,3-bisphosphoglycerate-independent_phosphoglycerate_mutase	1.10E-31	Cyanophora_paradoxa	COG3635	2,3-bisphosphoglycerate-independent_phosphoglycerate_mutase,_archeal_type	G	Glycolysis	2.70E-55
Cyanophora_paradoxa-CparaPGgn020392_Cyanophora-paradoxa	0.136	125	-	-	-	-	-	-	-	-	-	Cyanophora_paradoxa	-	-	-	-	-
Cyanophora_paradoxa-CparaPGgn020393_Cyanophora-paradoxa	0.112	338	K17632	1.10E-33	124.4	1089.93	RAS_protein_activator-like_1	-	PF00168	C2_domain	2.30E-43	Cyanophora_paradoxa	-	-	-	-	-
Cyanophora_paradoxa-CparaPGgn020394_Cyanophora-paradoxa	0.086	207	K10685	5.00E-81	281.2	323.4	ubiquitin-like_1-activating_enzyme_E1_B_[EC:6.2.1.45]	-	PF00899	ThiF_family	5.70E-36	Cyanophora_paradoxa	COG0476	Molybdopterin_or_thiamine_biosynthesis_adenylyltransferase	H	Molybdopterin_biosynthesis	1.80E-23
Cyanophora_paradoxa-CparaPGgn020395_Cyanophora-paradoxa	0.111	135	-	-	-	-	-	-	-	-	-	Cyanophora_paradoxa	-	-	-	-	-
Cyanophora_paradoxa-CparaPGgn020396_Cyanophora-paradoxa	0.076	130	K10685	1.60E-25	97.9	323.4	ubiquitin-like_1-activating_enzyme_E1_B_[EC:6.2.1.45]	-	-	-	-	Cyanophora_paradoxa	-	-	-	-	-
Cyanophora_paradoxa-CparaPGgn020397_Cyanophora-paradoxa	0.057	242	-	-	-	-	-	-	-	-	-	Cyanophora_paradoxa	-	-	-	-	-
Cyanophora_paradoxa-CparaPGgn020398_Cyanophora-paradoxa	0.163	184	K11251	1.60E-53	187.9	54.77	histone_H2A	high_score	PF00125	Core_histone_H2A/H2B/H3/H4	2.00E-16	Cyanophora_paradoxa	-	-	-	-	-
Cyanophora_paradoxa-CparaPGgn020399_Cyanophora-paradoxa	0.094	446	K11293	1.20E-118	405.6	342.2	protein_HIRA/HIR1	high_score	PF00400	WD_domain,_G-beta_repeat	1.30E-25	Cyanophora_paradoxa	COG4946	Uncharacterized_N-terminal_domain_of_tricorn_protease,_contains_WD40_repeats	S	-	2.40E-26
Cyanophora_paradoxa-CparaPGgn020400_Cyanophora-paradoxa	0.078	268	-	-	-	-	-	-	-	-	-	Cyanophora_paradoxa	-	-	-	-	-
Cyanophora_paradoxa-CparaPGgn020401_Cyanophora-paradoxa	0.154	239	-	-	-	-	-	-	-	-	-	Cyanophora_paradoxa	-	-	-	-	-
Cyanophora_paradoxa-CparaPGgn020402_Cyanophora-paradoxa	0.112	80	-	-	-	-	-	-	-	-	-	Cyanophora_paradoxa	-	-	-	-	-
Cyanophora_paradoxa-CparaPGgn020403_Cyanophora-paradoxa	0.07	241	-	-	-	-	-	-	-	-	-	Cyanophora_paradoxa	-	-	-	-	-
Cyanophora_paradoxa-CparaPGgn020404_Cyanophora-paradoxa	0.185	194	-	-	-	-	-	-	PF00396	Granulin	7.20E-19	Cyanophora_paradoxa	-	-	-	-	-
Cyanophora_paradoxa-CparaPGgn020405_Cyanophora-paradoxa	0.185	242	-	-	-	-	-	-	-	-	-	Cyanophora_paradoxa	-	-	-	-	-
Cyanophora_paradoxa-CparaPGgn020406_Cyanophora-paradoxa	0.064	185	-	-	-	-	-	-	-	-	-	Cyanophora_paradoxa	-	-	-	-	-
Cyanophora_paradoxa-CparaPGgn020407_Cyanophora-paradoxa	0.156	96	-	-	-	-	-	-	-	-	-	Cyanophora_paradoxa	-	-	-	-	-
Cyanophora_paradoxa-CparaPGgn020408_Cyanophora-paradoxa	0.092	65	-	-	-	-	-	-	PF11688	Protein_of_unknown_function_(DUF3285)	3.60E-17	Cyanophora_paradoxa	-	-	-	-	-
Cyanophora_paradoxa-CparaPGgn020409_Cyanophora-paradoxa	0.145	200	K11426	1.10E-16	69.3	75	SET_and_MYND_domain-containing_protein	-	-	-	-	Cyanophora_paradoxa	-	-	-	-	-
Cyanophora_paradoxa-CparaPGgn020410_Cyanophora-paradoxa	0.119	168	K04706	9.60E-07	36.3	377.1	E3_SUMO-protein_ligase_PIAS1_[EC:2.3.2.-]	-	-	-	-	Cyanophora_paradoxa	-	-	-	-	-
Cyanophora_paradoxa-CparaPGgn020411_Cyanophora-paradoxa	0.099	131	K05545	6.40E-51	181.2	307.27	tRNA-dihydrouridine_synthase_4_[EC:1.3.1.90]	-	PF01207	Dihydrouridine_synthase_(Dus)	1.20E-21	Cyanophora_paradoxa	COG0042	tRNA-dihydrouridine_synthase	J	tRNA_modification	1.60E-18
Cyanophora_paradoxa-CparaPGgn020412_Cyanophora-paradoxa	0.086	382	-	-	-	-	-	-	-	-	-	Cyanophora_paradoxa	-	-	-	-	-
Cyanophora_paradoxa-CparaPGgn020413_Cyanophora-paradoxa	0.081	478	K22754	4.20E-12	51.7	94.77	E3_ubiquitin-protein_ligase_RNF213_[EC:2.3.2.27]	-	-	-	-	Cyanophora_paradoxa	-	-	-	-	-
Cyanophora_paradoxa-CparaPGgn020414_Cyanophora-paradoxa	0.227	145	-	-	-	-	-	-	-	-	-	Cyanophora_paradoxa	-	-	-	-	-
Cyanophora_paradoxa-CparaPGgn020415_Cyanophora-paradoxa	0.055	109	-	-	-	-	-	-	-	-	-	Cyanophora_paradoxa	-	-	-	-	-
Cyanophora_paradoxa-CparaPGgn020416_Cyanophora-paradoxa	0.081	379	K04460	1.10E-126	431.3	384.27	serine/threonine-protein_phosphatase_5_[EC:3.1.3.16]	high_score	PF08321	PPP5_TPR_repeat_region	2.80E-21	Cyanophora_paradoxa	COG4785	Lipoprotein_NlpI,_contains_TPR_repeats	M	-	1.10E-14
Cyanophora_paradoxa-CparaPGgn020417_Cyanophora-paradoxa	0.096	165	K10268	5.30E-07	37.1	182.27	F-box_and_leucine-rich_repeat_protein_2/20	-	-	-	-	Cyanophora_paradoxa	-	-	-	-	-
Cyanophora_paradoxa-CparaPGgn020418_Cyanophora-paradoxa	0.061	358	K14405	2.70E-08	42.1	68.77	pre-mRNA_3'-end-processing_factor_FIP1	-	PF03194	LUC7_N_terminus	2.20E-23	Cyanophora_paradoxa	-	-	-	-	-
Cyanophora_paradoxa-CparaPGgn020419_Cyanophora-paradoxa	0.105	151	K02605	4.40E-08	40.2	114.17	origin_recognition_complex_subunit_3	-	-	-	-	Cyanophora_paradoxa	-	-	-	-	-
Cyanophora_paradoxa-CparaPGgn020420_Cyanophora-paradoxa	0.084	428	K02605	4.20E-24	93.2	114.17	origin_recognition_complex_subunit_3	-	PF07034	Origin_recognition_complex_(ORC)_subunit_3_N-terminus	1.60E-17	Cyanophora_paradoxa	-	-	-	-	-
Cyanophora_paradoxa-CparaPGgn020421_Cyanophora-paradoxa	0.064	109	-	-	-	-	-	-	-	-	-	Cyanophora_paradoxa	-	-	-	-	-
Cyanophora_paradoxa-CparaPGgn020422_Cyanophora-paradoxa	0.06	66	-	-	-	-	-	-	-	-	-	Cyanophora_paradoxa	-	-	-	-	-
Cyanophora_paradoxa-CparaPGgn020423_Cyanophora-paradoxa	0.133	127	-	-	-	-	-	-	-	-	-	Cyanophora_paradoxa	-	-	-	-	-
Cyanophora_paradoxa-CparaPGgn020424_Cyanophora-paradoxa	0.108	212	-	-	-	-	-	-	-	-	-	Cyanophora_paradoxa	-	-	-	-	-
Cyanophora_paradoxa-CparaPGgn020425_Cyanophora-paradoxa	0.064	390	-	-	-	-	-	-	-	-	-	Cyanophora_paradoxa	-	-	-	-	-
Cyanophora_paradoxa-CparaPGgn020426_Cyanophora-paradoxa	0.068	322	-	-	-	-	-	-	-	-	-	Cyanophora_paradoxa	-	-	-	-	-
Cyanophora_paradoxa-CparaPGgn020427_Cyanophora-paradoxa	0.061	210	-	-	-	-	-	-	-	-	-	Cyanophora_paradoxa	-	-	-	-	-
Cyanophora_paradoxa-CparaPGgn020428_Cyanophora-paradoxa	0.129	154	-	-	-	-	-	-	-	-	-	Cyanophora_paradoxa	-	-	-	-	-
Cyanophora_paradoxa-CparaPGgn020429_Cyanophora-paradoxa	0.138	209	-	-	-	-	-	-	-	-	-	Cyanophora_paradoxa	-	-	-	-	-
Cyanophora_paradoxa-CparaPGgn020430_Cyanophora-paradoxa	0.131	274	-	-	-	-	-	-	-	-	-	Cyanophora_paradoxa	-	-	-	-	-
Cyanophora_paradoxa-CparaPGgn020431_Cyanophora-paradoxa	0.053	94	-	-	-	-	-	-	-	-	-	Cyanophora_paradoxa	-	-	-	-	-
Cyanophora_paradoxa-CparaPGgn020432_Cyanophora-paradoxa	0.076	260	K01358	3.40E-66	230.8	49.33	ATP-dependent_Clp_protease,_protease_subunit_[EC:3.4.21.92]	high_score	PF00574	Clp_protease	4.80E-59	Cyanophora_paradoxa	COG0740	ATP-dependent_protease_ClpP,_protease_subunit	O	-	5.10E-51
Cyanophora_paradoxa-CparaPGgn020433_Cyanophora-paradoxa	0.064	125	-	-	-	-	-	-	-	-	-	Cyanophora_paradoxa	-	-	-	-	-
Cyanophora_paradoxa-CparaPGgn020434_Cyanophora-paradoxa	0.029	67	-	-	-	-	-	-	-	-	-	Cyanophora_paradoxa	-	-	-	-	-
Cyanophora_paradoxa-CparaPGgn020435_Cyanophora-paradoxa	0.038	77	-	-	-	-	-	-	-	-	-	Cyanophora_paradoxa	-	-	-	-	-
Cyanophora_paradoxa-CparaPGgn020436_Cyanophora-paradoxa	0.129	208	-	-	-	-	-	-	-	-	-	Cyanophora_paradoxa	-	-	-	-	-
Cyanophora_paradoxa-CparaPGgn020437_Cyanophora-paradoxa	0.132	361	K00108	4.40E-81	281.4	388.93	choline_dehydrogenase_[EC:1.1.99.1]	-	PF00732	GMC_oxidoreductase	6.00E-49	Cyanophora_paradoxa	COG2303	Choline_dehydrogenase_or_related_flavoprotein	IR	Non-phosphorylated_Entner-Doudoroff_pathway	9.40E-36
Cyanophora_paradoxa-CparaPGgn020438_Cyanophora-paradoxa	0.076	183	K09512	6.60E-22	87.1	319.17	DnaJ_homolog_subfamily_B_member_6	-	PF00226	DnaJ_domain	1.80E-18	Cyanophora_paradoxa	COG2214	Curved_DNA-binding_protein_CbpA,_contains_a_DnaJ-like_domain	K	-	1.20E-19
Cyanophora_paradoxa-CparaPGgn020439_Cyanophora-paradoxa	0.063	802	-	-	-	-	-	-	-	-	-	Cyanophora_paradoxa	COG1159	GTPase_Era,_involved_in_16S_rRNA_processing	J	-	3.70E-18
Cyanophora_paradoxa-CparaPGgn020440_Cyanophora-paradoxa	0.202	400	-	-	-	-	-	-	-	-	-	Cyanophora_paradoxa	-	-	-	-	-
Cyanophora_paradoxa-CparaPGgn020441_Cyanophora-paradoxa	0.116	112	-	-	-	-	-	-	-	-	-	Cyanophora_paradoxa	-	-	-	-	-
Cyanophora_paradoxa-CparaPGgn020442_Cyanophora-paradoxa	0.09	419	-	-	-	-	-	-	-	-	-	Cyanophora_paradoxa	-	-	-	-	-
Cyanophora_paradoxa-CparaPGgn020443_Cyanophora-paradoxa	0.084	154	-	-	-	-	-	-	-	-	-	Cyanophora_paradoxa	-	-	-	-	-
Cyanophora_paradoxa-CparaPGgn020444_Cyanophora-paradoxa	0.092	76	-	-	-	-	-	-	-	-	-	Cyanophora_paradoxa	-	-	-	-	-
Cyanophora_paradoxa-CparaPGgn020445_Cyanophora-paradoxa	0.091	218	-	-	-	-	-	-	-	-	-	Cyanophora_paradoxa	-	-	-	-	-
Cyanophora_paradoxa-CparaPGgn020446_Cyanophora-paradoxa	0.116	171	-	-	-	-	-	-	-	-	-	Cyanophora_paradoxa	-	-	-	-	-
Cyanophora_paradoxa-CparaPGgn020447_Cyanophora-paradoxa	0.142	98	-	-	-	-	-	-	-	-	-	Cyanophora_paradoxa	-	-	-	-	-
Cyanophora_paradoxa-CparaPGgn020448_Cyanophora-paradoxa	0.079	202	-	-	-	-	-	-	-	-	-	Cyanophora_paradoxa	-	-	-	-	-
Cyanophora_paradoxa-CparaPGgn020449_Cyanophora-paradoxa	0.062	191	-	-	-	-	-	-	-	-	-	Cyanophora_paradoxa	-	-	-	-	-
Cyanophora_paradoxa-CparaPGgn020450_Cyanophora-paradoxa	0.072	617	-	-	-	-	-	-	-	-	-	Cyanophora_paradoxa	-	-	-	-	-
Cyanophora_paradoxa-CparaPGgn020451_Cyanophora-paradoxa	0.095	2803	K04985	1.50E-27	102	1317.37	polycystin_1	-	PF02010	REJ_domain	1.70E-26	Cyanophora_paradoxa	-	-	-	-	-
Cyanophora_paradoxa-CparaPGgn020452_Cyanophora-paradoxa	0.065	365	-	-	-	-	-	-	-	-	-	Cyanophora_paradoxa	-	-	-	-	-
Cyanophora_paradoxa-CparaPGgn020453_Cyanophora-paradoxa	0.074	470	-	-	-	-	-	-	-	-	-	Cyanophora_paradoxa	-	-	-	-	-
Cyanophora_paradoxa-CparaPGgn020454_Cyanophora-paradoxa	0.106	187	-	-	-	-	-	-	-	-	-	Cyanophora_paradoxa	-	-	-	-	-
Cyanophora_paradoxa-CparaPGgn020455_Cyanophora-paradoxa	0.078	522	-	-	-	-	-	-	-	-	-	Cyanophora_paradoxa	-	-	-	-	-
Cyanophora_paradoxa-CparaPGgn020456_Cyanophora-paradoxa	0.07	481	-	-	-	-	-	-	-	-	-	Cyanophora_paradoxa	-	-	-	-	-
Cyanophora_paradoxa-CparaPGgn020457_Cyanophora-paradoxa	0.063	190	-	-	-	-	-	-	-	-	-	Cyanophora_paradoxa	-	-	-	-	-
Cyanophora_paradoxa-CparaPGgn020458_Cyanophora-paradoxa	0.076	105	-	-	-	-	-	-	-	-	-	Cyanophora_paradoxa	-	-	-	-	-
Cyanophora_paradoxa-CparaPGgn020459_Cyanophora-paradoxa	0.072	372	-	-	-	-	-	-	-	-	-	Cyanophora_paradoxa	-	-	-	-	-
Cyanophora_paradoxa-CparaPGgn020460_Cyanophora-paradoxa	0.083	263	-	-	-	-	-	-	-	-	-	Cyanophora_paradoxa	-	-	-	-	-
Cyanophora_paradoxa-CparaPGgn020461_Cyanophora-paradoxa	0.064	62	-	-	-	-	-	-	-	-	-	Cyanophora_paradoxa	-	-	-	-	-
Cyanophora_paradoxa-CparaPGgn020462_Cyanophora-paradoxa	0.092	510	K00986	4.30E-09	43.6	273.9	RNA-directed_DNA_polymerase_[EC:2.7.7.49]	-	PF00078	Reverse_transcriptase_(RNA-dependent_DNA_polymerase)	2.70E-24	Cyanophora_paradoxa	COG3344	Retron-type_reverse_transcriptase	X	-	6.70E-08
Cyanophora_paradoxa-CparaPGgn020463_Cyanophora-paradoxa	0.098	61	-	-	-	-	-	-	-	-	-	Cyanophora_paradoxa	-	-	-	-	-
Cyanophora_paradoxa-CparaPGgn020464_Cyanophora-paradoxa	0.128	101	-	-	-	-	-	-	-	-	-	Cyanophora_paradoxa	-	-	-	-	-
Cyanophora_paradoxa-CparaPGgn020465_Cyanophora-paradoxa	0.147	88	-	-	-	-	-	-	-	-	-	Cyanophora_paradoxa	-	-	-	-	-
Cyanophora_paradoxa-CparaPGgn020466_Cyanophora-paradoxa	0.127	1061	-	-	-	-	-	-	-	-	-	Cyanophora_paradoxa	-	-	-	-	-
Cyanophora_paradoxa-CparaPGgn020467_Cyanophora-paradoxa	0.077	77	-	-	-	-	-	-	-	-	-	Cyanophora_paradoxa	-	-	-	-	-
Cyanophora_paradoxa-CparaPGgn020468_Cyanophora-paradoxa	0.106	179	-	-	-	-	-	-	-	-	-	Cyanophora_paradoxa	-	-	-	-	-
Cyanophora_paradoxa-CparaPGgn020469_Cyanophora-paradoxa	0.133	157	-	-	-	-	-	-	-	-	-	Cyanophora_paradoxa	-	-	-	-	-
Cyanophora_paradoxa-CparaPGgn020470_Cyanophora-paradoxa	0.18	133	-	-	-	-	-	-	-	-	-	Cyanophora_paradoxa	-	-	-	-	-
Cyanophora_paradoxa-CparaPGgn020471_Cyanophora-paradoxa	0.081	653	K01144	4.70E-13	56.9	261.43	exodeoxyribonuclease_V_[EC:3.1.11.5]	-	-	-	-	Cyanophora_paradoxa	COG0507	ATPase/5�-3�_helicase_helicase_subunit_RecD_of_the_DNA_repair_enzyme_RecBCD_(exonuclease_V)	L	-	3.60E-17
Cyanophora_paradoxa-CparaPGgn020472_Cyanophora-paradoxa	0.068	294	-	-	-	-	-	-	-	-	-	Cyanophora_paradoxa	-	-	-	-	-
Cyanophora_paradoxa-CparaPGgn020473_Cyanophora-paradoxa	0.049	485	-	-	-	-	-	-	-	-	-	Cyanophora_paradoxa	-	-	-	-	-
Cyanophora_paradoxa-CparaPGgn020474_Cyanophora-paradoxa	0.186	483	K08654	4.90E-22	85.4	528.73	proprotein_convertase_subtilisin/kexin_type_5_[EC:3.4.21.-]	-	PF07699	Putative_ephrin-receptor_like_	3.80E-30	Cyanophora_paradoxa	-	-	-	-	-
Cyanophora_paradoxa-CparaPGgn020475_Cyanophora-paradoxa	0.092	733	-	-	-	-	-	-	-	-	-	Cyanophora_paradoxa	-	-	-	-	-
Cyanophora_paradoxa-CparaPGgn020476_Cyanophora-paradoxa	0.057	207	-	-	-	-	-	-	-	-	-	Cyanophora_paradoxa	-	-	-	-	-
Cyanophora_paradoxa-CparaPGgn020477_Cyanophora-paradoxa	0.102	195	-	-	-	-	-	-	-	-	-	Cyanophora_paradoxa	-	-	-	-	-
Cyanophora_paradoxa-CparaPGgn020478_Cyanophora-paradoxa	0.194	257	-	-	-	-	-	-	-	-	-	Cyanophora_paradoxa	-	-	-	-	-
Cyanophora_paradoxa-CparaPGgn020479_Cyanophora-paradoxa	0.085	221	-	-	-	-	-	-	-	-	-	Cyanophora_paradoxa	-	-	-	-	-
Cyanophora_paradoxa-CparaPGgn020480_Cyanophora-paradoxa	0.13	123	-	-	-	-	-	-	-	-	-	Cyanophora_paradoxa	-	-	-	-	-
Cyanophora_paradoxa-CparaPGgn020481_Cyanophora-paradoxa	0.102	137	-	-	-	-	-	-	-	-	-	Cyanophora_paradoxa	-	-	-	-	-
Cyanophora_paradoxa-CparaPGgn020482_Cyanophora-paradoxa	0.055	72	-	-	-	-	-	-	-	-	-	Cyanophora_paradoxa	-	-	-	-	-
Cyanophora_paradoxa-CparaPGgn020483_Cyanophora-paradoxa	0.074	108	K11127	4.70E-13	54.9	492.6	telomerase_protein_component_1	-	-	-	-	Cyanophora_paradoxa	-	-	-	-	-
Cyanophora_paradoxa-CparaPGgn020484_Cyanophora-paradoxa	0.026	112	-	-	-	-	-	-	-	-	-	Cyanophora_paradoxa	-	-	-	-	-
Cyanophora_paradoxa-CparaPGgn020485_Cyanophora-paradoxa	0.075	892	-	-	-	-	-	-	-	-	-	Cyanophora_paradoxa	-	-	-	-	-
Cyanophora_paradoxa-CparaPGgn020486_Cyanophora-paradoxa	0.065	598	-	-	-	-	-	-	-	-	-	Cyanophora_paradoxa	-	-	-	-	-
Cyanophora_paradoxa-CparaPGgn020487_Cyanophora-paradoxa	0.1	278	-	-	-	-	-	-	-	-	-	Cyanophora_paradoxa	-	-	-	-	-
Cyanophora_paradoxa-CparaPGgn020488_Cyanophora-paradoxa	0.102	39	-	-	-	-	-	-	-	-	-	Cyanophora_paradoxa	-	-	-	-	-
Cyanophora_paradoxa-CparaPGgn020489_Cyanophora-paradoxa	0.114	174	-	-	-	-	-	-	-	-	-	Cyanophora_paradoxa	-	-	-	-	-
Cyanophora_paradoxa-CparaPGgn020490_Cyanophora-paradoxa	0.138	130	-	-	-	-	-	-	-	-	-	Cyanophora_paradoxa	-	-	-	-	-
Cyanophora_paradoxa-CparaPGgn020491_Cyanophora-paradoxa	0.142	112	-	-	-	-	-	-	-	-	-	Cyanophora_paradoxa	-	-	-	-	-
Cyanophora_paradoxa-CparaPGgn020492_Cyanophora-paradoxa	0.129	1113	K08654	8.80E-19	74.6	528.73	proprotein_convertase_subtilisin/kexin_type_5_[EC:3.4.21.-]	-	PF07699	Putative_ephrin-receptor_like_	4.30E-17	Cyanophora_paradoxa	-	-	-	-	-
Cyanophora_paradoxa-CparaPGgn020493_Cyanophora-paradoxa	0.126	103	-	-	-	-	-	-	-	-	-	Cyanophora_paradoxa	-	-	-	-	-
Cyanophora_paradoxa-CparaPGgn020494_Cyanophora-paradoxa	0.151	86	-	-	-	-	-	-	-	-	-	Cyanophora_paradoxa	-	-	-	-	-
Cyanophora_paradoxa-CparaPGgn020495_Cyanophora-paradoxa	0.131	160	K21440	3.10E-36	133.4	398.67	ankyrin_repeat_domain-containing_protein_50	-	PF12796	Ankyrin_repeats_(3_copies)	1.40E-30	Cyanophora_paradoxa	COG0666	Ankyrin_repeat	T	-	1.10E-31
Cyanophora_paradoxa-CparaPGgn020496_Cyanophora-paradoxa	0.082	703	-	-	-	-	-	-	-	-	-	Cyanophora_paradoxa	-	-	-	-	-
Cyanophora_paradoxa-CparaPGgn020497_Cyanophora-paradoxa	0.083	203	-	-	-	-	-	-	-	-	-	Cyanophora_paradoxa	-	-	-	-	-
Cyanophora_paradoxa-CparaPGgn020498_Cyanophora-paradoxa	0.139	165	K05655	3.20E-24	93.1	681.83	ATP-binding_cassette,_subfamily_B_(MDR/TAP),_member_8	-	-	-	-	Cyanophora_paradoxa	COG1132	ABC-type_multidrug_transport_system,_ATPase_and_permease_component	V	-	5.20E-22
Cyanophora_paradoxa-CparaPGgn020499_Cyanophora-paradoxa	0.089	156	-	-	-	-	-	-	-	-	-	Cyanophora_paradoxa	-	-	-	-	-
Cyanophora_paradoxa-CparaPGgn020500_Cyanophora-paradoxa	0.07	227	-	-	-	-	-	-	-	-	-	Cyanophora_paradoxa	-	-	-	-	-
Cyanophora_paradoxa-CparaPGgn020501_Cyanophora-paradoxa	0.115	95	-	-	-	-	-	-	-	-	-	Cyanophora_paradoxa	-	-	-	-	-
Cyanophora_paradoxa-CparaPGgn020502_Cyanophora-paradoxa	0.171	1013	K16629	5.60E-17	68.4	710.83	collagen,_type_XXI,_alpha	-	-	-	-	Cyanophora_paradoxa	-	-	-	-	-
Cyanophora_paradoxa-CparaPGgn020503_Cyanophora-paradoxa	0.095	272	K01900	4.00E-105	359.8	549.6	succinyl-CoA_synthetase_beta_subunit_[EC:6.2.1.4_6.2.1.5]	-	PF08442	ATP-grasp_domain	2.30E-23	Cyanophora_paradoxa	COG0045	Succinyl-CoA_synthetase,_beta_subunit	C	TCA_cycle	5.80E-64
Cyanophora_paradoxa-CparaPGgn020504_Cyanophora-paradoxa	0.12	100	-	-	-	-	-	-	-	-	-	Cyanophora_paradoxa	-	-	-	-	-
Cyanophora_paradoxa-CparaPGgn020505_Cyanophora-paradoxa	0.067	59	-	-	-	-	-	-	-	-	-	Cyanophora_paradoxa	-	-	-	-	-
Cyanophora_paradoxa-CparaPGgn020506_Cyanophora-paradoxa	0.061	130	-	-	-	-	-	-	-	-	-	Cyanophora_paradoxa	-	-	-	-	-
Cyanophora_paradoxa-CparaPGgn020507_Cyanophora-paradoxa	0.081	135	-	-	-	-	-	-	-	-	-	Cyanophora_paradoxa	-	-	-	-	-
Cyanophora_paradoxa-CparaPGgn020508_Cyanophora-paradoxa	0.076	262	-	-	-	-	-	-	-	-	-	Cyanophora_paradoxa	-	-	-	-	-
Cyanophora_paradoxa-CparaPGgn020509_Cyanophora-paradoxa	0.147	88	-	-	-	-	-	-	-	-	-	Cyanophora_paradoxa	-	-	-	-	-
Cyanophora_paradoxa-CparaPGgn020510_Cyanophora-paradoxa	0.122	172	-	-	-	-	-	-	-	-	-	Cyanophora_paradoxa	-	-	-	-	-
Cyanophora_paradoxa-CparaPGgn020511_Cyanophora-paradoxa	0.121	312	-	-	-	-	-	-	-	-	-	Cyanophora_paradoxa	-	-	-	-	-
Cyanophora_paradoxa-CparaPGgn020512_Cyanophora-paradoxa	0.111	99	-	-	-	-	-	-	-	-	-	Cyanophora_paradoxa	-	-	-	-	-
Cyanophora_paradoxa-CparaPGgn020513_Cyanophora-paradoxa	0.093	192	-	-	-	-	-	-	-	-	-	Cyanophora_paradoxa	-	-	-	-	-
Cyanophora_paradoxa-CparaPGgn020514_Cyanophora-paradoxa	0.096	516	K09458	3.40E-09	44.4	452.73	3-oxoacyl-[acyl-carrier-protein]_synthase_II_[EC:2.3.1.179]	-	-	-	-	Cyanophora_paradoxa	COG0304	3-oxoacyl-(acyl-carrier-protein)_synthase	IQ	Fatty_acid_biosynthesis	9.40E-13
Cyanophora_paradoxa-CparaPGgn020515_Cyanophora-paradoxa	0.137	226	K12947	2.20E-32	119.7	40.8	signal_peptidase_complex_subunit_2_[EC:3.4.-.-]	high_score	PF06703	Microsomal_signal_peptidase_25_kDa_subunit_(SPC25)	2.20E-24	Cyanophora_paradoxa	-	-	-	-	-
Cyanophora_paradoxa-CparaPGgn020516_Cyanophora-paradoxa	0.082	279	-	-	-	-	-	-	-	-	-	Cyanophora_paradoxa	-	-	-	-	-
Cyanophora_paradoxa-CparaPGgn020517_Cyanophora-paradoxa	0.077	1004	-	-	-	-	-	-	-	-	-	Cyanophora_paradoxa	-	-	-	-	-
Cyanophora_paradoxa-CparaPGgn020518_Cyanophora-paradoxa	0.135	74	-	-	-	-	-	-	-	-	-	Cyanophora_paradoxa	-	-	-	-	-
Cyanophora_paradoxa-CparaPGgn020519_Cyanophora-paradoxa	0.134	246	K05658	3.50E-45	162	843.33	ATP-binding_cassette,_subfamily_B_(MDR/TAP),_member_1_[EC:7.6.2.2]	-	PF00664	ABC_transporter_transmembrane_region	6.40E-11	Cyanophora_paradoxa	COG1132	ABC-type_multidrug_transport_system,_ATPase_and_permease_component	V	-	3.30E-17
Cyanophora_paradoxa-CparaPGgn020520_Cyanophora-paradoxa	0.073	476	K10273	4.30E-09	43.4	288.8	F-box_and_leucine-rich_repeat_protein_7	-	-	-	-	Cyanophora_paradoxa	-	-	-	-	-
Cyanophora_paradoxa-CparaPGgn020521_Cyanophora-paradoxa	0.082	73	-	-	-	-	-	-	-	-	-	Cyanophora_paradoxa	-	-	-	-	-
Cyanophora_paradoxa-CparaPGgn020522_Cyanophora-paradoxa	0.098	81	-	-	-	-	-	-	-	-	-	Cyanophora_paradoxa	-	-	-	-	-
Cyanophora_paradoxa-CparaPGgn020523_Cyanophora-paradoxa	0.136	161	-	-	-	-	-	-	-	-	-	Cyanophora_paradoxa	-	-	-	-	-
Cyanophora_paradoxa-CparaPGgn020524_Cyanophora-paradoxa	0.104	211	K07409	2.30E-09	44.5	635.37	cytochrome_P450_family_1_subfamily_A_polypeptide_2_[EC:1.14.14.1]	-	-	-	-	Cyanophora_paradoxa	-	-	-	-	-
Cyanophora_paradoxa-CparaPGgn020525_Cyanophora-paradoxa	0.154	408	K03130	8.90E-79	273.7	228.3	transcription_initiation_factor_TFIID_subunit_5	high_score	PF00400	WD_domain,_G-beta_repeat	5.70E-42	Cyanophora_paradoxa	COG4946	Uncharacterized_N-terminal_domain_of_tricorn_protease,_contains_WD40_repeats	S	-	9.90E-46
Cyanophora_paradoxa-CparaPGgn020526_Cyanophora-paradoxa	0.132	68	-	-	-	-	-	-	-	-	-	Cyanophora_paradoxa	-	-	-	-	-
Cyanophora_paradoxa-CparaPGgn020527_Cyanophora-paradoxa	0.103	414	K17535	8.80E-40	144.9	332.73	serine/threonine-protein_kinase_TNNI3K_[EC:2.7.11.1]	-	PF07714	Protein_tyrosine_kinase	7.00E-21	Cyanophora_paradoxa	-	-	-	-	-
Cyanophora_paradoxa-CparaPGgn020528_Cyanophora-paradoxa	0.064	108	-	-	-	-	-	-	-	-	-	Cyanophora_paradoxa	-	-	-	-	-
Cyanophora_paradoxa-CparaPGgn020529_Cyanophora-paradoxa	0.095	398	-	-	-	-	-	-	-	-	-	Cyanophora_paradoxa	-	-	-	-	-
Cyanophora_paradoxa-CparaPGgn020530_Cyanophora-paradoxa	0.088	373	-	-	-	-	-	-	-	-	-	Cyanophora_paradoxa	-	-	-	-	-
Cyanophora_paradoxa-CparaPGgn020531_Cyanophora-paradoxa	0.024	125	K09487	1.40E-22	87.8	994.6	heat_shock_protein_90kDa_beta	-	PF00183	Hsp90_protein	8.00E-23	Cyanophora_paradoxa	-	-	-	-	-
Cyanophora_paradoxa-CparaPGgn020532_Cyanophora-paradoxa	0.106	318	K01425	2.20E-80	278.8	74.7	glutaminase_[EC:3.5.1.2]	high_score	PF04960	Glutaminase	2.70E-62	Cyanophora_paradoxa	COG2066	Glutaminase	E	-	8.60E-65
Cyanophora_paradoxa-CparaPGgn020533_Cyanophora-paradoxa	0.061	49	-	-	-	-	-	-	-	-	-	Cyanophora_paradoxa	-	-	-	-	-
Cyanophora_paradoxa-CparaPGgn020534_Cyanophora-paradoxa	0.047	105	-	-	-	-	-	-	-	-	-	Cyanophora_paradoxa	-	-	-	-	-
Cyanophora_paradoxa-CparaPGgn020535_Cyanophora-paradoxa	0.094	232	-	-	-	-	-	-	-	-	-	Cyanophora_paradoxa	-	-	-	-	-
Cyanophora_paradoxa-CparaPGgn020536_Cyanophora-paradoxa	0.115	330	-	-	-	-	-	-	-	-	-	Cyanophora_paradoxa	-	-	-	-	-
Cyanophora_paradoxa-CparaPGgn020537_Cyanophora-paradoxa	0.084	226	-	-	-	-	-	-	-	-	-	Cyanophora_paradoxa	-	-	-	-	-
Cyanophora_paradoxa-CparaPGgn020538_Cyanophora-paradoxa	0.067	252	-	-	-	-	-	-	-	-	-	Cyanophora_paradoxa	-	-	-	-	-
Cyanophora_paradoxa-CparaPGgn020539_Cyanophora-paradoxa	0.173	219	-	-	-	-	-	-	-	-	-	Cyanophora_paradoxa	-	-	-	-	-
Cyanophora_paradoxa-CparaPGgn020540_Cyanophora-paradoxa	0.101	178	K17065	3.80E-51	182.1	795.27	dynamin_1-like_protein_[EC:3.6.5.5]	-	PF00350	Dynamin_family	4.00E-22	Cyanophora_paradoxa	-	-	-	-	-
Cyanophora_paradoxa-CparaPGgn020541_Cyanophora-paradoxa	0.08	337	-	-	-	-	-	-	-	-	-	Cyanophora_paradoxa	-	-	-	-	-
Cyanophora_paradoxa-CparaPGgn020542_Cyanophora-paradoxa	0.109	365	K08221	3.20E-09	43.7	193.37	MFS_transporter,_ACDE_family,_multidrug_resistance_protein	-	PF07690	Major_Facilitator_Superfamily	2.20E-13	Cyanophora_paradoxa	COG2270	MFS-type_transporter_involved_in_bile_tolerance,_Atg22_family	R	-	7.90E-14
Cyanophora_paradoxa-CparaPGgn020543_Cyanophora-paradoxa	0.078	508	K08844	3.60E-23	88.7	1187.87	leucine-rich_repeat_kinase_2_[EC:2.7.11.1]	-	PF12799	Leucine_Rich_repeats_(2_copies)	1.10E-11	Cyanophora_paradoxa	COG1100	GTPase_SAR1_family_domain	R	-	1.10E-12
Cyanophora_paradoxa-CparaPGgn020544_Cyanophora-paradoxa	0.052	192	K20299	7.80E-11	48.9	72.07	vacuolar_protein_sorting-associated_protein_53	-	PF04100	Vps53-like,_N-terminal_	1.60E-11	Cyanophora_paradoxa	-	-	-	-	-
Cyanophora_paradoxa-CparaPGgn020545_Cyanophora-paradoxa	0.118	269	-	-	-	-	-	-	-	-	-	Cyanophora_paradoxa	-	-	-	-	-
Cyanophora_paradoxa-CparaPGgn020546_Cyanophora-paradoxa	0.081	222	-	-	-	-	-	-	PF11282	Protein_of_unknown_function_(DUF3082)	1.10E-11	Cyanophora_paradoxa	COG5773	Uncharacterized_cyanobacterial/plant_membrane_protein_Pro0765,_DUF3082_(PF11282)_domain	C	-	9.30E-15
Cyanophora_paradoxa-CparaPGgn020547_Cyanophora-paradoxa	0.088	136	K23002	8.10E-12	53.3	217.8	RNA_polymerase_II-associated_protein_3	-	PF00515	Tetratricopeptide_repeat	2.00E-11	Cyanophora_paradoxa	COG4785	Lipoprotein_NlpI,_contains_TPR_repeats	M	-	1.70E-12
Cyanophora_paradoxa-CparaPGgn020548_Cyanophora-paradoxa	0.067	325	-	-	-	-	-	-	-	-	-	Cyanophora_paradoxa	-	-	-	-	-
Cyanophora_paradoxa-CparaPGgn020549_Cyanophora-paradoxa	0.055	343	K16489	1.80E-10	47.6	45.17	protein_SFI1	high_score	-	-	-	Cyanophora_paradoxa	-	-	-	-	-
Cyanophora_paradoxa-CparaPGgn020550_Cyanophora-paradoxa	0.063	63	-	-	-	-	-	-	-	-	-	Cyanophora_paradoxa	-	-	-	-	-
Cyanophora_paradoxa-CparaPGgn020551_Cyanophora-paradoxa	0.112	186	-	-	-	-	-	-	-	-	-	Cyanophora_paradoxa	-	-	-	-	-
Cyanophora_paradoxa-CparaPGgn020552_Cyanophora-paradoxa	0.091	482	K00705	1.40E-35	131	45	4-alpha-glucanotransferase_[EC:2.4.1.25]	high_score	PF02446	4-alpha-glucanotransferase	2.30E-29	Cyanophora_paradoxa	COG1640	4-alpha-glucanotransferase	G	-	2.10E-33
Cyanophora_paradoxa-CparaPGgn020553_Cyanophora-paradoxa	0.091	142	-	-	-	-	-	-	-	-	-	Cyanophora_paradoxa	-	-	-	-	-
Cyanophora_paradoxa-CparaPGgn020554_Cyanophora-paradoxa	0.079	176	-	-	-	-	-	-	-	-	-	Cyanophora_paradoxa	-	-	-	-	-
Cyanophora_paradoxa-CparaPGgn020555_Cyanophora-paradoxa	0.068	176	K03470	4.70E-17	70.7	110.37	ribonuclease_HII_[EC:3.1.26.4]	-	-	-	-	Cyanophora_paradoxa	COG0164	Ribonuclease_HII	L	-	8.20E-17
Cyanophora_paradoxa-CparaPGgn020556_Cyanophora-paradoxa	0.146	123	-	-	-	-	-	-	-	-	-	Cyanophora_paradoxa	-	-	-	-	-
Cyanophora_paradoxa-CparaPGgn020557_Cyanophora-paradoxa	0.095	63	-	-	-	-	-	-	-	-	-	Cyanophora_paradoxa	-	-	-	-	-
Cyanophora_paradoxa-CparaPGgn020558_Cyanophora-paradoxa	0.108	405	-	-	-	-	-	-	PF13385	Concanavalin_A-like_lectin/glucanases_superfamily	1.90E-13	Cyanophora_paradoxa	-	-	-	-	-
Cyanophora_paradoxa-CparaPGgn020559_Cyanophora-paradoxa	0.176	136	K07461	7.80E-14	59.2	53.6	putative_endonuclease	high_score	-	-	-	Cyanophora_paradoxa	COG2827	Predicted_endonuclease,_GIY-YIG_superfamily	L	-	5.00E-12
Cyanophora_paradoxa-CparaPGgn020560_Cyanophora-paradoxa	0.074	229	-	-	-	-	-	-	-	-	-	Cyanophora_paradoxa	-	-	-	-	-
Cyanophora_paradoxa-CparaPGgn020561_Cyanophora-paradoxa	0.06	298	-	-	-	-	-	-	-	-	-	Cyanophora_paradoxa	-	-	-	-	-
Cyanophora_paradoxa-CparaPGgn020562_Cyanophora-paradoxa	0.068	176	-	-	-	-	-	-	-	-	-	Cyanophora_paradoxa	-	-	-	-	-
Cyanophora_paradoxa-CparaPGgn020563_Cyanophora-paradoxa	0.045	222	-	-	-	-	-	-	-	-	-	Cyanophora_paradoxa	-	-	-	-	-
Cyanophora_paradoxa-CparaPGgn020564_Cyanophora-paradoxa	0.068	827	K01144	2.90E-14	60.9	261.43	exodeoxyribonuclease_V_[EC:3.1.11.5]	-	-	-	-	Cyanophora_paradoxa	COG0507	ATPase/5�-3�_helicase_helicase_subunit_RecD_of_the_DNA_repair_enzyme_RecBCD_(exonuclease_V)	L	-	6.70E-19
Cyanophora_paradoxa-CparaPGgn020565_Cyanophora-paradoxa	0.068	411	-	-	-	-	-	-	-	-	-	Cyanophora_paradoxa	-	-	-	-	-
Cyanophora_paradoxa-CparaPGgn020566_Cyanophora-paradoxa	0.156	83	-	-	-	-	-	-	-	-	-	Cyanophora_paradoxa	-	-	-	-	-
Cyanophora_paradoxa-CparaPGgn020567_Cyanophora-paradoxa	0.07	456	-	-	-	-	-	-	-	-	-	Cyanophora_paradoxa	-	-	-	-	-
Cyanophora_paradoxa-CparaPGgn020568_Cyanophora-paradoxa	0.118	531	-	-	-	-	-	-	-	-	-	Cyanophora_paradoxa	-	-	-	-	-
Cyanophora_paradoxa-CparaPGgn020569_Cyanophora-paradoxa	0.066	90	-	-	-	-	-	-	-	-	-	Cyanophora_paradoxa	-	-	-	-	-
Cyanophora_paradoxa-CparaPGgn020570_Cyanophora-paradoxa	0.06	332	K16890	3.20E-22	86.8	257.5	cation_channel_sperm-associated_protein_2	-	-	-	-	Cyanophora_paradoxa	-	-	-	-	-
Cyanophora_paradoxa-CparaPGgn020571_Cyanophora-paradoxa	0.117	297	-	-	-	-	-	-	-	-	-	Cyanophora_paradoxa	-	-	-	-	-
Cyanophora_paradoxa-CparaPGgn020572_Cyanophora-paradoxa	0.054	73	K08602	8.90E-14	59	91.13	oligoendopeptidase_F_[EC:3.4.24.-]	-	-	-	-	Cyanophora_paradoxa	COG1164	Oligoendopeptidase_F	E	-	7.00E-12
Cyanophora_paradoxa-CparaPGgn020573_Cyanophora-paradoxa	0.126	79	-	-	-	-	-	-	-	-	-	Cyanophora_paradoxa	-	-	-	-	-
Cyanophora_paradoxa-CparaPGgn020574_Cyanophora-paradoxa	0.058	102	-	-	-	-	-	-	-	-	-	Cyanophora_paradoxa	-	-	-	-	-
Cyanophora_paradoxa-CparaPGgn020575_Cyanophora-paradoxa	0.05	300	-	-	-	-	-	-	-	-	-	Cyanophora_paradoxa	-	-	-	-	-
Cyanophora_paradoxa-CparaPGgn020576_Cyanophora-paradoxa	0.067	486	-	-	-	-	-	-	-	-	-	Cyanophora_paradoxa	-	-	-	-	-
Cyanophora_paradoxa-CparaPGgn020577_Cyanophora-paradoxa	0.103	184	K11265	2.20E-06	33.5	333.8	adenylate_cyclase_10_[EC:4.6.1.1]	-	-	-	-	Cyanophora_paradoxa	-	-	-	-	-
Cyanophora_paradoxa-CparaPGgn020578_Cyanophora-paradoxa	0.099	411	K00986	3.70E-11	50.5	273.9	RNA-directed_DNA_polymerase_[EC:2.7.7.49]	-	PF00078	Reverse_transcriptase_(RNA-dependent_DNA_polymerase)	2.30E-25	Cyanophora_paradoxa	COG3344	Retron-type_reverse_transcriptase	X	-	3.30E-09
Cyanophora_paradoxa-CparaPGgn020579_Cyanophora-paradoxa	0.097	113	-	-	-	-	-	-	-	-	-	Cyanophora_paradoxa	-	-	-	-	-
Cyanophora_paradoxa-CparaPGgn020580_Cyanophora-paradoxa	0.136	322	K15213	2.70E-08	40.8	181.33	TATA_box-binding_protein-associated_factor_RNA_polymerase_I_subunit_B	-	-	-	-	Cyanophora_paradoxa	-	-	-	-	-
Cyanophora_paradoxa-CparaPGgn020581_Cyanophora-paradoxa	0.083	204	-	-	-	-	-	-	-	-	-	Cyanophora_paradoxa	-	-	-	-	-
Cyanophora_paradoxa-CparaPGgn020582_Cyanophora-paradoxa	0.173	491	K07218	4.70E-17	69.5	141.17	nitrous_oxidase_accessory_protein	-	PF13229	Right_handed_beta_helix_region	2.80E-11	Cyanophora_paradoxa	-	-	-	-	-
Cyanophora_paradoxa-CparaPGgn020583_Cyanophora-paradoxa	0.08	125	-	-	-	-	-	-	-	-	-	Cyanophora_paradoxa	-	-	-	-	-
Cyanophora_paradoxa-CparaPGgn020584_Cyanophora-paradoxa	0.075	715	K01769	1.90E-54	193.2	558.37	guanylate_cyclase,_other_[EC:4.6.1.2]	-	PF00211	Adenylate_and_Guanylate_cyclase_catalytic_domain	4.60E-43	Cyanophora_paradoxa	COG2114	Adenylate_cyclase,_class_3	T	-	6.80E-32
Cyanophora_paradoxa-CparaPGgn020585_Cyanophora-paradoxa	0.229	87	-	-	-	-	-	-	-	-	-	Cyanophora_paradoxa	-	-	-	-	-
Cyanophora_paradoxa-CparaPGgn020586_Cyanophora-paradoxa	0.088	225	K21396	3.60E-11	50	578.53	ATP-binding_cassette,_subfamily_G_(WHITE),_eye_pigment_precursor_transporter	-	-	-	-	Cyanophora_paradoxa	-	-	-	-	-
Cyanophora_paradoxa-CparaPGgn020587_Cyanophora-paradoxa	0.109	119	-	-	-	-	-	-	-	-	-	Cyanophora_paradoxa	-	-	-	-	-
Cyanophora_paradoxa-CparaPGgn020588_Cyanophora-paradoxa	0.079	329	-	-	-	-	-	-	-	-	-	Cyanophora_paradoxa	-	-	-	-	-
Cyanophora_paradoxa-CparaPGgn020589_Cyanophora-paradoxa	0.093	300	K13071	7.10E-26	99.1	184.4	pheophorbide_a_oxygenase_[EC:1.14.15.17]	-	-	-	-	Cyanophora_paradoxa	COG5749	Chlorophyllide_a_oxygenase/letal_leaf_spot_protein	H	-	5.10E-15
Cyanophora_paradoxa-CparaPGgn020590_Cyanophora-paradoxa	0.088	407	-	-	-	-	-	-	-	-	-	Cyanophora_paradoxa	-	-	-	-	-
Cyanophora_paradoxa-CparaPGgn020591_Cyanophora-paradoxa	0.109	110	-	-	-	-	-	-	-	-	-	Cyanophora_paradoxa	-	-	-	-	-
Cyanophora_paradoxa-CparaPGgn020592_Cyanophora-paradoxa	0.117	136	-	-	-	-	-	-	-	-	-	Cyanophora_paradoxa	-	-	-	-	-
Cyanophora_paradoxa-CparaPGgn020593_Cyanophora-paradoxa	0.111	807	K14645	8.50E-19	75.6	330.8	serine_protease_[EC:3.4.21.-]	-	-	-	-	Cyanophora_paradoxa	-	-	-	-	-
Cyanophora_paradoxa-CparaPGgn020594_Cyanophora-paradoxa	0.102	107	-	-	-	-	-	-	-	-	-	Cyanophora_paradoxa	-	-	-	-	-
Cyanophora_paradoxa-CparaPGgn020595_Cyanophora-paradoxa	0.067	103	-	-	-	-	-	-	-	-	-	Cyanophora_paradoxa	-	-	-	-	-
Cyanophora_paradoxa-CparaPGgn020596_Cyanophora-paradoxa	0.047	146	-	-	-	-	-	-	-	-	-	Cyanophora_paradoxa	-	-	-	-	-
Cyanophora_paradoxa-CparaPGgn020597_Cyanophora-paradoxa	0.079	63	-	-	-	-	-	-	-	-	-	Cyanophora_paradoxa	-	-	-	-	-
Cyanophora_paradoxa-CparaPGgn020598_Cyanophora-paradoxa	0.144	166	-	-	-	-	-	-	-	-	-	Cyanophora_paradoxa	-	-	-	-	-
Cyanophora_paradoxa-CparaPGgn020599_Cyanophora-paradoxa	0.112	62	-	-	-	-	-	-	-	-	-	Cyanophora_paradoxa	-	-	-	-	-
Cyanophora_paradoxa-CparaPGgn020600_Cyanophora-paradoxa	0.104	163	-	-	-	-	-	-	-	-	-	Cyanophora_paradoxa	-	-	-	-	-
Cyanophora_paradoxa-CparaPGgn020601_Cyanophora-paradoxa	0.071	195	-	-	-	-	-	-	-	-	-	Cyanophora_paradoxa	-	-	-	-	-
Cyanophora_paradoxa-CparaPGgn020602_Cyanophora-paradoxa	0.084	59	-	-	-	-	-	-	-	-	-	Cyanophora_paradoxa	-	-	-	-	-
Cyanophora_paradoxa-CparaPGgn020603_Cyanophora-paradoxa	0.142	70	-	-	-	-	-	-	-	-	-	Cyanophora_paradoxa	-	-	-	-	-
Cyanophora_paradoxa-CparaPGgn020604_Cyanophora-paradoxa	0.114	455	-	-	-	-	-	-	-	-	-	Cyanophora_paradoxa	-	-	-	-	-
Cyanophora_paradoxa-CparaPGgn020605_Cyanophora-paradoxa	0.086	219	K15502	9.80E-15	62.3	573.13	serine/threonine-protein_phosphatase_6_regulatory_ankyrin_repeat_subunit_A	-	PF13857	Ankyrin_repeats_(many_copies)	8.50E-12	Cyanophora_paradoxa	COG0666	Ankyrin_repeat	T	-	3.50E-12
Cyanophora_paradoxa-CparaPGgn020606_Cyanophora-paradoxa	0.056	264	K10268	8.90E-06	33.1	182.27	F-box_and_leucine-rich_repeat_protein_2/20	-	-	-	-	Cyanophora_paradoxa	-	-	-	-	-
Cyanophora_paradoxa-CparaPGgn020607_Cyanophora-paradoxa	0.025	78	-	-	-	-	-	-	-	-	-	Cyanophora_paradoxa	-	-	-	-	-
Cyanophora_paradoxa-CparaPGgn020608_Cyanophora-paradoxa	0.1	219	K09191	1.70E-11	51.9	203.83	general_transcription_factor_IIIA	-	-	-	-	Cyanophora_paradoxa	-	-	-	-	-
Cyanophora_paradoxa-CparaPGgn020609_Cyanophora-paradoxa	0.097	72	-	-	-	-	-	-	-	-	-	Cyanophora_paradoxa	-	-	-	-	-
Cyanophora_paradoxa-CparaPGgn020610_Cyanophora-paradoxa	0.115	389	-	-	-	-	-	-	-	-	-	Cyanophora_paradoxa	-	-	-	-	-
Cyanophora_paradoxa-CparaPGgn020611_Cyanophora-paradoxa	0.044	90	-	-	-	-	-	-	-	-	-	Cyanophora_paradoxa	-	-	-	-	-
Cyanophora_paradoxa-CparaPGgn020612_Cyanophora-paradoxa	0.059	452	-	-	-	-	-	-	-	-	-	Cyanophora_paradoxa	-	-	-	-	-
Cyanophora_paradoxa-CparaPGgn020613_Cyanophora-paradoxa	0.084	153	-	-	-	-	-	-	-	-	-	Cyanophora_paradoxa	-	-	-	-	-
Cyanophora_paradoxa-CparaPGgn020614_Cyanophora-paradoxa	0.086	69	-	-	-	-	-	-	-	-	-	Cyanophora_paradoxa	-	-	-	-	-
Cyanophora_paradoxa-CparaPGgn020615_Cyanophora-paradoxa	0.058	224	-	-	-	-	-	-	-	-	-	Cyanophora_paradoxa	-	-	-	-	-
Cyanophora_paradoxa-CparaPGgn020616_Cyanophora-paradoxa	0.059	118	-	-	-	-	-	-	-	-	-	Cyanophora_paradoxa	-	-	-	-	-
Cyanophora_paradoxa-CparaPGgn020617_Cyanophora-paradoxa	0.06	378	-	-	-	-	-	-	-	-	-	Cyanophora_paradoxa	-	-	-	-	-
Cyanophora_paradoxa-CparaPGgn020618_Cyanophora-paradoxa	0.067	282	-	-	-	-	-	-	-	-	-	Cyanophora_paradoxa	-	-	-	-	-
Cyanophora_paradoxa-CparaPGgn020619_Cyanophora-paradoxa	0.082	278	-	-	-	-	-	-	-	-	-	Cyanophora_paradoxa	-	-	-	-	-
Cyanophora_paradoxa-CparaPGgn020620_Cyanophora-paradoxa	0.103	290	K00167	2.40E-134	455.5	434.1	2-oxoisovalerate_dehydrogenase_E1_component_beta_subunit_[EC:1.2.4.4]	high_score	PF02779	Transketolase,_pyrimidine_binding_domain	4.50E-37	Cyanophora_paradoxa	COG0022	Pyruvate/2-oxoglutarate/acetoin_dehydrogenase_complex,_dehydrogenase_(E1)_component,_beta_subunit	C	Pyruvate_oxidation	2.60E-103
Cyanophora_paradoxa-CparaPGgn020621_Cyanophora-paradoxa	0.078	256	-	-	-	-	-	-	PF13917	Zinc_knuckle	2.00E-11	Cyanophora_paradoxa	-	-	-	-	-
Cyanophora_paradoxa-CparaPGgn020622_Cyanophora-paradoxa	0.056	650	K06943	8.40E-236	791.7	91.33	nucleolar_GTP-binding_protein	high_score	PF06858	Nucleolar_GTP-binding_protein_1_(NOG1)	6.80E-25	Cyanophora_paradoxa	COG1084	GTP-binding_protein,_GTP1/Obg_family	R	-	7.40E-90
Cyanophora_paradoxa-CparaPGgn020623_Cyanophora-paradoxa	0.041	263	K02936	1.10E-110	377.2	69.63	large_subunit_ribosomal_protein_L7Ae	high_score	PF01248	Ribosomal_protein_L7Ae/L30e/S12e/Gadd45_family	2.10E-21	Cyanophora_paradoxa	COG1358	Ribosomal_protein_L7Ae_or_related_RNA_K-turn-binding_protein	J	Ribosome_50S_subunit	1.30E-09
Cyanophora_paradoxa-CparaPGgn020624_Cyanophora-paradoxa	0.027	72	-	-	-	-	-	-	-	-	-	Cyanophora_paradoxa	-	-	-	-	-
Cyanophora_paradoxa-CparaPGgn020625_Cyanophora-paradoxa	0.064	62	-	-	-	-	-	-	-	-	-	Cyanophora_paradoxa	-	-	-	-	-
Cyanophora_paradoxa-CparaPGgn020626_Cyanophora-paradoxa	0.075	66	-	-	-	-	-	-	-	-	-	Cyanophora_paradoxa	-	-	-	-	-
Cyanophora_paradoxa-CparaPGgn020627_Cyanophora-paradoxa	0.072	810	K18669	1.70E-63	223	482.3	dual_specificity_tyrosine-phosphorylation-regulated_kinase_2/3/4_[EC:2.7.12.1]	-	PF00069	Protein_kinase_domain	3.80E-35	Cyanophora_paradoxa	COG5752	Signaling_protein_combining_a_Ser/Thr_protein_kinase_domain_and_the_GUN4/Ycf53_porphyrin-binding_domain	T	-	2.40E-10
Cyanophora_paradoxa-CparaPGgn020628_Cyanophora-paradoxa	0.084	106	-	-	-	-	-	-	-	-	-	Cyanophora_paradoxa	-	-	-	-	-
Cyanophora_paradoxa-CparaPGgn020629_Cyanophora-paradoxa	0.118	76	-	-	-	-	-	-	-	-	-	Cyanophora_paradoxa	-	-	-	-	-
Cyanophora_paradoxa-CparaPGgn020630_Cyanophora-paradoxa	0.092	3388	K04988	6.40E-15	61.2	1257.43	polycystin_1L2	-	PF02010	REJ_domain	8.00E-18	Cyanophora_paradoxa	-	-	-	-	-
Cyanophora_paradoxa-CparaPGgn020631_Cyanophora-paradoxa	0.106	75	-	-	-	-	-	-	-	-	-	Cyanophora_paradoxa	-	-	-	-	-
Cyanophora_paradoxa-CparaPGgn020632_Cyanophora-paradoxa	0.081	442	K14809	2.20E-98	338.2	487.87	ATP-dependent_RNA_helicase_DDX55/SPB4_[EC:3.6.4.13]	-	PF00270	DEAD/DEAH_box_helicase	2.20E-22	Cyanophora_paradoxa	COG0513	Superfamily_II_DNA_and_RNA_helicase	L	-	2.00E-40
Cyanophora_paradoxa-CparaPGgn020633_Cyanophora-paradoxa	0.087	628	K00057	1.70E-108	370.6	254	glycerol-3-phosphate_dehydrogenase_(NAD(P)+)_[EC:1.1.1.94]	high_score	PF07479	NAD-dependent_glycerol-3-phosphate_dehydrogenase_C-terminus	1.60E-39	Cyanophora_paradoxa	COG0240	Glycerol-3-phosphate_dehydrogenase	C	Isoprenoid_biosynthesis	2.20E-96
Cyanophora_paradoxa-CparaPGgn020634_Cyanophora-paradoxa	0.05	256	K11550	8.40E-25	95.4	98.67	kinetochore_protein_Spc25,_animal_type	-	PF08234	Chromosome_segregation_protein_Spc25	4.40E-12	Cyanophora_paradoxa	-	-	-	-	-
Cyanophora_paradoxa-CparaPGgn020635_Cyanophora-paradoxa	0.064	648	K09667	3.20E-95	328.2	248.33	protein_O-GlcNAc_transferase_[EC:2.4.1.255]	high_score	PF13844	Glycosyl_transferase_family_41	7.20E-54	Cyanophora_paradoxa	COG3914	Predicted_O-linked_N-acetylglucosamine_transferase,_SPINDLY_family	O	-	4.70E-91
Cyanophora_paradoxa-CparaPGgn020636_Cyanophora-paradoxa	0.12	257	K14818	1.10E-06	35.8	202.87	ribosome_assembly_protein_SQT1	-	-	-	-	Cyanophora_paradoxa	-	-	-	-	-
Cyanophora_paradoxa-CparaPGgn020637_Cyanophora-paradoxa	0.083	240	-	-	-	-	-	-	-	-	-	Cyanophora_paradoxa	-	-	-	-	-
Cyanophora_paradoxa-CparaPGgn020638_Cyanophora-paradoxa	0.08	99	K11778	3.50E-16	66.9	303.6	ditrans,polycis-polyprenyl_diphosphate_synthase_[EC:2.5.1.87]	-	PF01255	Putative_undecaprenyl_diphosphate_synthase	1.60E-12	Cyanophora_paradoxa	COG0020	Undecaprenyl_pyrophosphate_synthase	I	-	3.30E-13
Cyanophora_paradoxa-CparaPGgn020639_Cyanophora-paradoxa	0.107	289	K20359	2.10E-07	38.3	60.4	PRA1_family_protein_1	-	-	-	-	Cyanophora_paradoxa	-	-	-	-	-
Cyanophora_paradoxa-CparaPGgn020640_Cyanophora-paradoxa	0.118	372	K00635	3.80E-19	77	48.03	diacylglycerol_O-acyltransferase_/_wax_synthase_[EC:2.3.1.20_2.3.1.75]	high_score	-	-	-	Cyanophora_paradoxa	-	-	-	-	-
Cyanophora_paradoxa-CparaPGgn020641_Cyanophora-paradoxa	0.028	71	-	-	-	-	-	-	-	-	-	Cyanophora_paradoxa	-	-	-	-	-
Cyanophora_paradoxa-CparaPGgn020642_Cyanophora-paradoxa	0.102	156	-	-	-	-	-	-	-	-	-	Cyanophora_paradoxa	-	-	-	-	-
Cyanophora_paradoxa-CparaPGgn020643_Cyanophora-paradoxa	0.061	163	K10712	4.60E-12	53.8	76.9	cysteamine_dioxygenase_[EC:1.13.11.19]	-	-	-	-	Cyanophora_paradoxa	-	-	-	-	-
Cyanophora_paradoxa-CparaPGgn020644_Cyanophora-paradoxa	0.109	146	K12881	1.40E-32	121.6	86.87	THO_complex_subunit_4	high_score	-	-	-	Cyanophora_paradoxa	COG0724	RNA_recognition_motif_(RRM)_domain	J	-	4.90E-09
Cyanophora_paradoxa-CparaPGgn020645_Cyanophora-paradoxa	0.034	950	K03254	3.10E-299	1002.9	120.73	translation_initiation_factor_3_subunit_A	high_score	-	-	-	Cyanophora_paradoxa	-	-	-	-	-
Cyanophora_paradoxa-CparaPGgn020646_Cyanophora-paradoxa	0.073	611	K14537	8.80E-155	524.6	343.63	nuclear_GTP-binding_protein	high_score	PF08153	NGP1NT_(NUC091)_domain	1.40E-40	Cyanophora_paradoxa	-	-	-	-	-
Cyanophora_paradoxa-CparaPGgn020647_Cyanophora-paradoxa	0.144	387	-	-	-	-	-	-	-	-	-	Cyanophora_paradoxa	-	-	-	-	-
Cyanophora_paradoxa-CparaPGgn020648_Cyanophora-paradoxa	0.068	233	K01647	3.80E-33	123.2	335.47	citrate_synthase_[EC:2.3.3.1]	-	PF00285	Citrate_synthase,_C-terminal_domain	4.70E-29	Cyanophora_paradoxa	COG0372	Citrate_synthase	C	TCA_cycle	8.00E-19
Cyanophora_paradoxa-CparaPGgn020649_Cyanophora-paradoxa	0.086	300	K08451	4.40E-06	32.7	847.77	adhesion_G-protein_coupled_receptor_G2	-	-	-	-	Cyanophora_paradoxa	-	-	-	-	-
Cyanophora_paradoxa-CparaPGgn020650_Cyanophora-paradoxa	0.091	975	K04988	2.00E-11	49.6	1257.43	polycystin_1L2	-	PF02010	REJ_domain	2.60E-19	Cyanophora_paradoxa	-	-	-	-	-
Cyanophora_paradoxa-CparaPGgn020651_Cyanophora-paradoxa	0.078	407	K20790	2.10E-66	231.6	192.1	nucleoside_diphosphate_kinase_homolog_5	high_score	PF00334	Nucleoside_diphosphate_kinase	1.80E-64	Cyanophora_paradoxa	COG0105	Nucleoside_diphosphate_kinase	F	Pyrimidine_biosynthesis	6.70E-58
Cyanophora_paradoxa-CparaPGgn020652_Cyanophora-paradoxa	0.093	203	K00074	9.10E-16	65.9	307.63	3-hydroxybutyryl-CoA_dehydrogenase_[EC:1.1.1.157]	-	PF02737	3-hydroxyacyl-CoA_dehydrogenase,_NAD_binding_domain	2.80E-13	Cyanophora_paradoxa	COG1250	3-hydroxyacyl-CoA_dehydrogenase	I	Fatty_acid_biosynthesis	8.40E-14
Cyanophora_paradoxa-CparaPGgn020653_Cyanophora-paradoxa	0.112	80	-	-	-	-	-	-	-	-	-	Cyanophora_paradoxa	-	-	-	-	-
Cyanophora_paradoxa-CparaPGgn020654_Cyanophora-paradoxa	0.09	385	-	-	-	-	-	-	-	-	-	Cyanophora_paradoxa	-	-	-	-	-
Cyanophora_paradoxa-CparaPGgn020655_Cyanophora-paradoxa	0.049	61	-	-	-	-	-	-	-	-	-	Cyanophora_paradoxa	-	-	-	-	-
Cyanophora_paradoxa-CparaPGgn020656_Cyanophora-paradoxa	0.121	1399	K04988	1.10E-08	40.5	1257.43	polycystin_1L2	-	PF02010	REJ_domain	5.00E-12	Cyanophora_paradoxa	-	-	-	-	-
Cyanophora_paradoxa-CparaPGgn020657_Cyanophora-paradoxa	0.118	313	-	-	-	-	-	-	-	-	-	Cyanophora_paradoxa	-	-	-	-	-
Cyanophora_paradoxa-CparaPGgn020658_Cyanophora-paradoxa	0.058	154	-	-	-	-	-	-	-	-	-	Cyanophora_paradoxa	-	-	-	-	-
Cyanophora_paradoxa-CparaPGgn020659_Cyanophora-paradoxa	0.142	280	-	-	-	-	-	-	-	-	-	Cyanophora_paradoxa	-	-	-	-	-
Cyanophora_paradoxa-CparaPGgn020660_Cyanophora-paradoxa	0.166	324	-	-	-	-	-	-	-	-	-	Cyanophora_paradoxa	-	-	-	-	-
Cyanophora_paradoxa-CparaPGgn020661_Cyanophora-paradoxa	0.108	534	-	-	-	-	-	-	-	-	-	Cyanophora_paradoxa	-	-	-	-	-
Cyanophora_paradoxa-CparaPGgn020662_Cyanophora-paradoxa	0.145	302	-	-	-	-	-	-	-	-	-	Cyanophora_paradoxa	-	-	-	-	-
Cyanophora_paradoxa-CparaPGgn020663_Cyanophora-paradoxa	0.169	325	-	-	-	-	-	-	-	-	-	Cyanophora_paradoxa	-	-	-	-	-
Cyanophora_paradoxa-CparaPGgn020664_Cyanophora-paradoxa	0.118	160	-	-	-	-	-	-	-	-	-	Cyanophora_paradoxa	-	-	-	-	-
Cyanophora_paradoxa-CparaPGgn020665_Cyanophora-paradoxa	0.053	353	-	-	-	-	-	-	-	-	-	Cyanophora_paradoxa	-	-	-	-	-
Cyanophora_paradoxa-CparaPGgn020666_Cyanophora-paradoxa	0.063	222	-	-	-	-	-	-	-	-	-	Cyanophora_paradoxa	-	-	-	-	-
Cyanophora_paradoxa-CparaPGgn020667_Cyanophora-paradoxa	0.082	471	K07086	5.00E-105	358.9	99.33	uncharacterized_protein	high_score	PF05982	Na+-dependent_bicarbonate_transporter_superfamily	2.00E-99	Cyanophora_paradoxa	COG3329	Uncharacterized_conserved_protein_Alr0986	S	-	2.00E-105
Cyanophora_paradoxa-CparaPGgn020668_Cyanophora-paradoxa	0.113	97	K03676	9.60E-31	113.4	72.47	glutaredoxin_3	high_score	PF00462	Glutaredoxin	6.80E-17	Cyanophora_paradoxa	COG0278	Glutaredoxin-related_protein	O	-	2.20E-11
Cyanophora_paradoxa-CparaPGgn020669_Cyanophora-paradoxa	0.098	142	K18305	5.30E-09	43.9	115.4	transmembrane_protein	-	-	-	-	Cyanophora_paradoxa	COG2259	Uncharacterized_membrane_protein_YphA,_DoxX/SURF4_family	S	-	9.10E-08
Cyanophora_paradoxa-CparaPGgn020670_Cyanophora-paradoxa	0.082	109	-	-	-	-	-	-	-	-	-	Cyanophora_paradoxa	-	-	-	-	-
Cyanophora_paradoxa-CparaPGgn020671_Cyanophora-paradoxa	0.085	141	-	-	-	-	-	-	-	-	-	Cyanophora_paradoxa	-	-	-	-	-
Cyanophora_paradoxa-CparaPGgn020672_Cyanophora-paradoxa	0.079	289	K16457	1.40E-13	57.6	225.87	centrosomal_protein_CEP76	-	-	-	-	Cyanophora_paradoxa	-	-	-	-	-
Cyanophora_paradoxa-CparaPGgn020673_Cyanophora-paradoxa	0.116	694	K10297	9.80E-24	91.3	268	F-box_protein_11	-	PF13229	Right_handed_beta_helix_region	1.60E-12	Cyanophora_paradoxa	COG3206	Exopolysaccharide_export_protein/domain_GumC/Wzc1	M	-	1.60E-08
Cyanophora_paradoxa-CparaPGgn020674_Cyanophora-paradoxa	0.08	75	K11673	1.50E-09	44.8	130.83	actin-related_protein_8	-	-	-	-	Cyanophora_paradoxa	-	-	-	-	-
Cyanophora_paradoxa-CparaPGgn020675_Cyanophora-paradoxa	0.082	242	-	-	-	-	-	-	-	-	-	Cyanophora_paradoxa	-	-	-	-	-
Cyanophora_paradoxa-CparaPGgn020676_Cyanophora-paradoxa	0.098	263	K13051	3.00E-37	136.4	249.4	beta-aspartyl-peptidase_(threonine_type)_[EC:3.4.19.5]	-	PF01112	Asparaginase	2.60E-36	Cyanophora_paradoxa	COG1446	Isoaspartyl_peptidase_or_L-asparaginase,_Ntn-hydrolase_superfamily	E	-	9.60E-40
Cyanophora_paradoxa-CparaPGgn020677_Cyanophora-paradoxa	0.232	86	-	-	-	-	-	-	-	-	-	Cyanophora_paradoxa	-	-	-	-	-
Cyanophora_paradoxa-CparaPGgn020678_Cyanophora-paradoxa	0.142	273	K10739	2.10E-52	186	64.37	replication_factor_A2	high_score	-	-	-	Cyanophora_paradoxa	-	-	-	-	-
Cyanophora_paradoxa-CparaPGgn020679_Cyanophora-paradoxa	0.094	233	-	-	-	-	-	-	-	-	-	Cyanophora_paradoxa	-	-	-	-	-
Cyanophora_paradoxa-CparaPGgn020680_Cyanophora-paradoxa	0.054	73	-	-	-	-	-	-	-	-	-	Cyanophora_paradoxa	-	-	-	-	-
Cyanophora_paradoxa-CparaPGgn020681_Cyanophora-paradoxa	0.081	122	-	-	-	-	-	-	-	-	-	Cyanophora_paradoxa	-	-	-	-	-
Cyanophora_paradoxa-CparaPGgn020682_Cyanophora-paradoxa	0.164	128	-	-	-	-	-	-	-	-	-	Cyanophora_paradoxa	-	-	-	-	-
Cyanophora_paradoxa-CparaPGgn020683_Cyanophora-paradoxa	0.139	151	K03637	1.10E-45	163	51.87	cyclic_pyranopterin_monophosphate_synthase_[EC:4.6.1.17]	high_score	PF01967	MoaC_family	5.10E-43	Cyanophora_paradoxa	COG0315	Molybdenum_cofactor_biosynthesis_enzyme_MoaC	H	Molybdopterin_biosynthesis	1.10E-42
Cyanophora_paradoxa-CparaPGgn020684_Cyanophora-paradoxa	0.083	120	-	-	-	-	-	-	-	-	-	Cyanophora_paradoxa	-	-	-	-	-
Cyanophora_paradoxa-CparaPGgn020685_Cyanophora-paradoxa	0.088	68	-	-	-	-	-	-	-	-	-	Cyanophora_paradoxa	-	-	-	-	-
Cyanophora_paradoxa-CparaPGgn020686_Cyanophora-paradoxa	0.079	278	-	-	-	-	-	-	-	-	-	Cyanophora_paradoxa	-	-	-	-	-
Cyanophora_paradoxa-CparaPGgn020687_Cyanophora-paradoxa	0.081	209	-	-	-	-	-	-	-	-	-	Cyanophora_paradoxa	-	-	-	-	-
Cyanophora_paradoxa-CparaPGgn020688_Cyanophora-paradoxa	0.106	640	K00021	4.20E-205	690.4	109.17	hydroxymethylglutaryl-CoA_reductase_(NADPH)_[EC:1.1.1.34]	high_score	PF00368	Hydroxymethylglutaryl-coenzyme_A_reductase	1.80E-132	Cyanophora_paradoxa	COG1257	Hydroxymethylglutaryl-CoA_reductase	I	Isoprenoid_biosynthesis	2.70E-79
Cyanophora_paradoxa-CparaPGgn020689_Cyanophora-paradoxa	0.1	60	K11130	7.00E-19	75.5	26.5	H/ACA_ribonucleoprotein_complex_subunit_3	high_score	PF04135	Nucleolar_RNA-binding_protein,_Nop10p_family	1.40E-15	Cyanophora_paradoxa	-	-	-	-	-
Cyanophora_paradoxa-CparaPGgn020690_Cyanophora-paradoxa	0.114	122	-	-	-	-	-	-	-	-	-	Cyanophora_paradoxa	-	-	-	-	-
Cyanophora_paradoxa-CparaPGgn020691_Cyanophora-paradoxa	0.127	236	K01099	2.80E-31	116.5	411.9	inositol_polyphosphate_5-phosphatase_INPP5B/F_[EC:3.1.3.36]	-	-	-	-	Cyanophora_paradoxa	-	-	-	-	-
Cyanophora_paradoxa-CparaPGgn020692_Cyanophora-paradoxa	0.066	361	K10392	2.30E-20	80	1052.47	kinesin_family_member_1	-	-	-	-	Cyanophora_paradoxa	-	-	-	-	-
Cyanophora_paradoxa-CparaPGgn020693_Cyanophora-paradoxa	0.068	102	-	-	-	-	-	-	-	-	-	Cyanophora_paradoxa	-	-	-	-	-
Cyanophora_paradoxa-CparaPGgn020694_Cyanophora-paradoxa	0.112	124	-	-	-	-	-	-	-	-	-	Cyanophora_paradoxa	-	-	-	-	-
Cyanophora_paradoxa-CparaPGgn020695_Cyanophora-paradoxa	0.125	351	-	-	-	-	-	-	PF03381	LEM3_(ligand-effect_modulator_3)_family_/_CDC50_family	1.10E-73	Cyanophora_paradoxa	-	-	-	-	-
Cyanophora_paradoxa-CparaPGgn020696_Cyanophora-paradoxa	0.093	160	-	-	-	-	-	-	-	-	-	Cyanophora_paradoxa	-	-	-	-	-
Cyanophora_paradoxa-CparaPGgn020697_Cyanophora-paradoxa	0.092	323	-	-	-	-	-	-	-	-	-	Cyanophora_paradoxa	-	-	-	-	-
Cyanophora_paradoxa-CparaPGgn020698_Cyanophora-paradoxa	0.056	142	K20301	9.50E-40	143.6	63.63	trafficking_protein_particle_complex_subunit_2	high_score	PF04628	Sedlin,_N-terminal_conserved_region	8.80E-31	Cyanophora_paradoxa	-	-	-	-	-
Cyanophora_paradoxa-CparaPGgn020699_Cyanophora-paradoxa	0.062	683	-	-	-	-	-	-	PF04791	LMBR1-like_membrane_protein	2.70E-61	Cyanophora_paradoxa	-	-	-	-	-
Cyanophora_paradoxa-CparaPGgn020700_Cyanophora-paradoxa	0.093	299	-	-	-	-	-	-	-	-	-	Cyanophora_paradoxa	-	-	-	-	-
Cyanophora_paradoxa-CparaPGgn020701_Cyanophora-paradoxa	0.189	201	K12957	1.10E-27	104.8	391.63	uncharacterized_zinc-type_alcohol_dehydrogenase-like_protein_[EC:1.-.-.-]	-	-	-	-	Cyanophora_paradoxa	COG1064	D-arabinose_1-dehydrogenase,_Zn-dependent_alcohol_dehydrogenase_family	G	-	2.90E-16
Cyanophora_paradoxa-CparaPGgn020702_Cyanophora-paradoxa	0.111	144	-	-	-	-	-	-	-	-	-	Cyanophora_paradoxa	-	-	-	-	-
Cyanophora_paradoxa-CparaPGgn020703_Cyanophora-paradoxa	0.088	281	-	-	-	-	-	-	-	-	-	Cyanophora_paradoxa	-	-	-	-	-
Cyanophora_paradoxa-CparaPGgn020704_Cyanophora-paradoxa	0.082	291	-	-	-	-	-	-	-	-	-	Cyanophora_paradoxa	-	-	-	-	-
Cyanophora_paradoxa-CparaPGgn020705_Cyanophora-paradoxa	0.048	83	-	-	-	-	-	-	-	-	-	Cyanophora_paradoxa	-	-	-	-	-
Cyanophora_paradoxa-CparaPGgn020706_Cyanophora-paradoxa	0.077	321	-	-	-	-	-	-	-	-	-	Cyanophora_paradoxa	-	-	-	-	-
Cyanophora_paradoxa-CparaPGgn020707_Cyanophora-paradoxa	0.103	666	-	-	-	-	-	-	-	-	-	Cyanophora_paradoxa	-	-	-	-	-
Cyanophora_paradoxa-CparaPGgn020708_Cyanophora-paradoxa	0.138	1795	K08654	1.50E-28	107	528.73	proprotein_convertase_subtilisin/kexin_type_5_[EC:3.4.21.-]	-	-	-	-	Cyanophora_paradoxa	-	-	-	-	-
Cyanophora_paradoxa-CparaPGgn020709_Cyanophora-paradoxa	0.12	691	-	-	-	-	-	-	-	-	-	Cyanophora_paradoxa	-	-	-	-	-
Cyanophora_paradoxa-CparaPGgn020710_Cyanophora-paradoxa	0.132	460	-	-	-	-	-	-	-	-	-	Cyanophora_paradoxa	-	-	-	-	-
Cyanophora_paradoxa-CparaPGgn020711_Cyanophora-paradoxa	0.14	291	K05544	4.50E-38	139	287	tRNA-dihydrouridine_synthase_3_[EC:1.3.1.89]	-	-	-	-	Cyanophora_paradoxa	-	-	-	-	-
Cyanophora_paradoxa-CparaPGgn020712_Cyanophora-paradoxa	0.107	168	K05544	1.80E-49	176.7	287	tRNA-dihydrouridine_synthase_3_[EC:1.3.1.89]	-	PF01207	Dihydrouridine_synthase_(Dus)	4.30E-23	Cyanophora_paradoxa	COG0042	tRNA-dihydrouridine_synthase	J	tRNA_modification	1.80E-24
Cyanophora_paradoxa-CparaPGgn020713_Cyanophora-paradoxa	0.076	993	K14963	1.50E-09	45.5	243.23	COMPASS_component_SWD3	-	-	-	-	Cyanophora_paradoxa	-	-	-	-	-
Cyanophora_paradoxa-CparaPGgn020714_Cyanophora-paradoxa	0.142	204	K03809	1.30E-76	264.5	50.17	NAD(P)H_dehydrogenase_(quinone)_[EC:1.6.5.2]	high_score	-	-	-	Cyanophora_paradoxa	COG0655	Multimeric_flavodoxin_WrbA,_includes_NAD(P)H:quinone_oxidoreductase	C	-	7.00E-19
Cyanophora_paradoxa-CparaPGgn020715_Cyanophora-paradoxa	0.098	364	-	-	-	-	-	-	-	-	-	Cyanophora_paradoxa	-	-	-	-	-
Cyanophora_paradoxa-CparaPGgn020716_Cyanophora-paradoxa	0.082	435	-	-	-	-	-	-	-	-	-	Cyanophora_paradoxa	-	-	-	-	-
Cyanophora_paradoxa-CparaPGgn020717_Cyanophora-paradoxa	0.076	78	-	-	-	-	-	-	-	-	-	Cyanophora_paradoxa	-	-	-	-	-
Cyanophora_paradoxa-CparaPGgn020718_Cyanophora-paradoxa	0.038	443	K10395	1.50E-09	44.4	725.57	kinesin_family_member_4/21/27	-	-	-	-	Cyanophora_paradoxa	-	-	-	-	-
Cyanophora_paradoxa-CparaPGgn020719_Cyanophora-paradoxa	0.222	72	-	-	-	-	-	-	-	-	-	Cyanophora_paradoxa	-	-	-	-	-
Cyanophora_paradoxa-CparaPGgn020720_Cyanophora-paradoxa	0.096	413	-	-	-	-	-	-	-	-	-	Cyanophora_paradoxa	-	-	-	-	-
Cyanophora_paradoxa-CparaPGgn020721_Cyanophora-paradoxa	0.05	160	K01539	2.20E-40	146.3	812.43	sodium/potassium-transporting_ATPase_subunit_alpha_[EC:7.2.2.13]	-	-	-	-	Cyanophora_paradoxa	COG0474	Magnesium-transporting_ATPase_(P-type)	P	-	1.10E-22
Cyanophora_paradoxa-CparaPGgn020722_Cyanophora-paradoxa	0.123	381	-	-	-	-	-	-	-	-	-	Cyanophora_paradoxa	-	-	-	-	-
Cyanophora_paradoxa-CparaPGgn020723_Cyanophora-paradoxa	0.056	212	-	-	-	-	-	-	-	-	-	Cyanophora_paradoxa	-	-	-	-	-
Cyanophora_paradoxa-CparaPGgn020724_Cyanophora-paradoxa	0.078	114	-	-	-	-	-	-	-	-	-	Cyanophora_paradoxa	-	-	-	-	-
Cyanophora_paradoxa-CparaPGgn020725_Cyanophora-paradoxa	0.044	136	-	-	-	-	-	-	-	-	-	Cyanophora_paradoxa	-	-	-	-	-
Cyanophora_paradoxa-CparaPGgn020726_Cyanophora-paradoxa	0.091	87	-	-	-	-	-	-	-	-	-	Cyanophora_paradoxa	-	-	-	-	-
Cyanophora_paradoxa-CparaPGgn020727_Cyanophora-paradoxa	0.155	335	-	-	-	-	-	-	-	-	-	Cyanophora_paradoxa	-	-	-	-	-
Cyanophora_paradoxa-CparaPGgn020728_Cyanophora-paradoxa	0.079	138	-	-	-	-	-	-	-	-	-	Cyanophora_paradoxa	-	-	-	-	-
Cyanophora_paradoxa-CparaPGgn020729_Cyanophora-paradoxa	0	3	-	-	-	-	-	-	-	-	-	Cyanophora_paradoxa	-	-	-	-	-
Cyanophora_paradoxa-CparaPGgn020730_Cyanophora-paradoxa	0.112	258	K13526	1.70E-39	143	1324.57	cation-transporting_P-type_ATPase_13A2_[EC:7.2.2.-]	-	PF12409	P5-type_ATPase_cation_transporter	2.50E-12	Cyanophora_paradoxa	-	-	-	-	-
Cyanophora_paradoxa-CparaPGgn020731_Cyanophora-paradoxa	0.109	82	-	-	-	-	-	-	-	-	-	Cyanophora_paradoxa	-	-	-	-	-
Cyanophora_paradoxa-CparaPGgn020732_Cyanophora-paradoxa	0.066	344	-	-	-	-	-	-	-	-	-	Cyanophora_paradoxa	-	-	-	-	-
Cyanophora_paradoxa-CparaPGgn020733_Cyanophora-paradoxa	0.233	193	-	-	-	-	-	-	-	-	-	Cyanophora_paradoxa	-	-	-	-	-
Cyanophora_paradoxa-CparaPGgn020734_Cyanophora-paradoxa	0.127	47	K01099	2.60E-14	60.4	411.9	inositol_polyphosphate_5-phosphatase_INPP5B/F_[EC:3.1.3.36]	-	-	-	-	Cyanophora_paradoxa	-	-	-	-	-
Cyanophora_paradoxa-CparaPGgn020735_Cyanophora-paradoxa	0.126	119	-	-	-	-	-	-	-	-	-	Cyanophora_paradoxa	-	-	-	-	-
Cyanophora_paradoxa-CparaPGgn020736_Cyanophora-paradoxa	0.103	222	K11265	2.30E-24	93.1	333.8	adenylate_cyclase_10_[EC:4.6.1.1]	-	-	-	-	Cyanophora_paradoxa	COG2114	Adenylate_cyclase,_class_3	T	-	1.50E-13
Cyanophora_paradoxa-CparaPGgn020737_Cyanophora-paradoxa	0.094	180	K16073	2.10E-21	84	177.17	magnesium_transporter	-	PF01544	CorA-like_Mg2+_transporter_protein	1.00E-11	Cyanophora_paradoxa	COG0598	Mg2+_and_Co2+_transporter_CorA	P	-	9.90E-16
Cyanophora_paradoxa-CparaPGgn020738_Cyanophora-paradoxa	0.056	176	K17893	1.60E-41	150.5	79.27	ubiquinol_oxidase_[EC:1.10.3.11]	high_score	PF01786	Alternative_oxidase	7.70E-49	Cyanophora_paradoxa	-	-	-	-	-
Cyanophora_paradoxa-CparaPGgn020739_Cyanophora-paradoxa	0.097	402	K09458	7.40E-30	112.5	452.73	3-oxoacyl-[acyl-carrier-protein]_synthase_II_[EC:2.3.1.179]	-	-	-	-	Cyanophora_paradoxa	COG0304	3-oxoacyl-(acyl-carrier-protein)_synthase	IQ	Fatty_acid_biosynthesis	2.10E-32
Cyanophora_paradoxa-CparaPGgn020740_Cyanophora-paradoxa	0.074	635	-	-	-	-	-	-	-	-	-	Cyanophora_paradoxa	-	-	-	-	-
Cyanophora_paradoxa-CparaPGgn020741_Cyanophora-paradoxa	0.115	733	-	-	-	-	-	-	-	-	-	Cyanophora_paradoxa	-	-	-	-	-
Cyanophora_paradoxa-CparaPGgn020742_Cyanophora-paradoxa	0.13	382	-	-	-	-	-	-	-	-	-	Cyanophora_paradoxa	-	-	-	-	-
Cyanophora_paradoxa-CparaPGgn020743_Cyanophora-paradoxa	0.064	571	-	-	-	-	-	-	-	-	-	Cyanophora_paradoxa	-	-	-	-	-
Cyanophora_paradoxa-CparaPGgn020744_Cyanophora-paradoxa	0.112	301	-	-	-	-	-	-	PF00754	F5/8_type_C_domain	4.30E-11	Cyanophora_paradoxa	-	-	-	-	-
Cyanophora_paradoxa-CparaPGgn020745_Cyanophora-paradoxa	0.136	712	K18598	2.90E-187	632.8	1943.63	echinoderm_microtubule-associated_protein-like_6	-	PF00400	WD_domain,_G-beta_repeat	5.80E-26	Cyanophora_paradoxa	COG4946	Uncharacterized_N-terminal_domain_of_tricorn_protease,_contains_WD40_repeats	S	-	2.50E-31
Cyanophora_paradoxa-CparaPGgn020746_Cyanophora-paradoxa	0.072	69	-	-	-	-	-	-	-	-	-	Cyanophora_paradoxa	-	-	-	-	-
Cyanophora_paradoxa-CparaPGgn020747_Cyanophora-paradoxa	0.079	251	-	-	-	-	-	-	-	-	-	Cyanophora_paradoxa	-	-	-	-	-
Cyanophora_paradoxa-CparaPGgn020748_Cyanophora-paradoxa	0.086	58	-	-	-	-	-	-	-	-	-	Cyanophora_paradoxa	-	-	-	-	-
Cyanophora_paradoxa-CparaPGgn020749_Cyanophora-paradoxa	0.092	183	K09291	2.00E-06	33.5	140.73	nucleoprotein_TPR	-	-	-	-	Cyanophora_paradoxa	-	-	-	-	-
Cyanophora_paradoxa-CparaPGgn020750_Cyanophora-paradoxa	0.163	110	-	-	-	-	-	-	-	-	-	Cyanophora_paradoxa	-	-	-	-	-
Cyanophora_paradoxa-CparaPGgn020751_Cyanophora-paradoxa	0.078	410	-	-	-	-	-	-	-	-	-	Cyanophora_paradoxa	-	-	-	-	-
Cyanophora_paradoxa-CparaPGgn020752_Cyanophora-paradoxa	0.055	360	-	-	-	-	-	-	-	-	-	Cyanophora_paradoxa	-	-	-	-	-
Cyanophora_paradoxa-CparaPGgn020753_Cyanophora-paradoxa	0.1	180	-	-	-	-	-	-	-	-	-	Cyanophora_paradoxa	-	-	-	-	-
Cyanophora_paradoxa-CparaPGgn020754_Cyanophora-paradoxa	0.133	60	-	-	-	-	-	-	-	-	-	Cyanophora_paradoxa	-	-	-	-	-
Cyanophora_paradoxa-CparaPGgn020755_Cyanophora-paradoxa	0.09	354	K09595	3.50E-82	284.4	235.37	minor_histocompatibility_antigen_H13_[EC:3.4.23.-]	high_score	PF04258	Signal_peptide_peptidase	5.80E-60	Cyanophora_paradoxa	-	-	-	-	-
Cyanophora_paradoxa-CparaPGgn020756_Cyanophora-paradoxa	0.072	138	-	-	-	-	-	-	-	-	-	Cyanophora_paradoxa	-	-	-	-	-
Cyanophora_paradoxa-CparaPGgn020757_Cyanophora-paradoxa	0.045	87	-	-	-	-	-	-	-	-	-	Cyanophora_paradoxa	-	-	-	-	-
Cyanophora_paradoxa-CparaPGgn020758_Cyanophora-paradoxa	0.064	140	-	-	-	-	-	-	-	-	-	Cyanophora_paradoxa	-	-	-	-	-
Cyanophora_paradoxa-CparaPGgn020759_Cyanophora-paradoxa	0.089	278	-	-	-	-	-	-	-	-	-	Cyanophora_paradoxa	-	-	-	-	-
Cyanophora_paradoxa-CparaPGgn020760_Cyanophora-paradoxa	0.091	395	-	-	-	-	-	-	-	-	-	Cyanophora_paradoxa	-	-	-	-	-
Cyanophora_paradoxa-CparaPGgn020761_Cyanophora-paradoxa	0.059	67	K00234	2.00E-20	80.3	1074.53	succinate_dehydrogenase_(ubiquinone)_flavoprotein_subunit_[EC:1.3.5.1]	-	PF02910	Fumarate_reductase_flavoprotein_C-term	1.70E-17	Cyanophora_paradoxa	-	-	-	-	-
Cyanophora_paradoxa-CparaPGgn020762_Cyanophora-paradoxa	0.115	328	-	-	-	-	-	-	-	-	-	Cyanophora_paradoxa	-	-	-	-	-
Cyanophora_paradoxa-CparaPGgn020763_Cyanophora-paradoxa	0.069	129	-	-	-	-	-	-	-	-	-	Cyanophora_paradoxa	-	-	-	-	-
Cyanophora_paradoxa-CparaPGgn020764_Cyanophora-paradoxa	0.147	244	K00516	5.40E-06	33.4	257.13	lytic_starch_monooxygenase_[EC:1.14.99.55]	-	PF03067	Lytic_polysaccharide_mono-oxygenase,_cellulose-degrading	1.20E-12	Cyanophora_paradoxa	-	-	-	-	-
Cyanophora_paradoxa-CparaPGgn020765_Cyanophora-paradoxa	0.064	109	-	-	-	-	-	-	-	-	-	Cyanophora_paradoxa	-	-	-	-	-
Cyanophora_paradoxa-CparaPGgn020766_Cyanophora-paradoxa	0.083	144	-	-	-	-	-	-	-	-	-	Cyanophora_paradoxa	-	-	-	-	-
Cyanophora_paradoxa-CparaPGgn020767_Cyanophora-paradoxa	0.122	139	-	-	-	-	-	-	-	-	-	Cyanophora_paradoxa	-	-	-	-	-
Cyanophora_paradoxa-CparaPGgn020768_Cyanophora-paradoxa	0.064	431	-	-	-	-	-	-	-	-	-	Cyanophora_paradoxa	-	-	-	-	-
Cyanophora_paradoxa-CparaPGgn020769_Cyanophora-paradoxa	0.044	363	K08760	2.70E-06	34.8	193	apolipoprotein_A-IV	-	-	-	-	Cyanophora_paradoxa	-	-	-	-	-
Cyanophora_paradoxa-CparaPGgn020770_Cyanophora-paradoxa	0.112	107	K14404	8.20E-06	34	97.53	cleavage_and_polyadenylation_specificity_factor_subunit_4	-	-	-	-	Cyanophora_paradoxa	-	-	-	-	-
Cyanophora_paradoxa-CparaPGgn020771_Cyanophora-paradoxa	0.031	63	-	-	-	-	-	-	-	-	-	Cyanophora_paradoxa	-	-	-	-	-
Cyanophora_paradoxa-CparaPGgn020772_Cyanophora-paradoxa	0.111	135	-	-	-	-	-	-	-	-	-	Cyanophora_paradoxa	-	-	-	-	-
Cyanophora_paradoxa-CparaPGgn020773_Cyanophora-paradoxa	0.088	326	-	-	-	-	-	-	-	-	-	Cyanophora_paradoxa	-	-	-	-	-
Cyanophora_paradoxa-CparaPGgn020774_Cyanophora-paradoxa	0.106	1899	-	-	-	-	-	-	-	-	-	Cyanophora_paradoxa	-	-	-	-	-
Cyanophora_paradoxa-CparaPGgn020775_Cyanophora-paradoxa	0.099	744	-	-	-	-	-	-	-	-	-	Cyanophora_paradoxa	-	-	-	-	-
Cyanophora_paradoxa-CparaPGgn020776_Cyanophora-paradoxa	0.086	369	K00656	1.50E-99	342.1	727.87	formate_C-acetyltransferase_[EC:2.3.1.54]	-	PF02901	Pyruvate_formate_lyase-like	2.90E-85	Cyanophora_paradoxa	COG1882	Pyruvate-formate_lyase	C	Pyruvate_oxidation	6.80E-88
Cyanophora_paradoxa-CparaPGgn020777_Cyanophora-paradoxa	0.071	502	K17917	3.30E-08	41	238.37	sorting_nexin-1/2	-	-	-	-	Cyanophora_paradoxa	-	-	-	-	-
Cyanophora_paradoxa-CparaPGgn020778_Cyanophora-paradoxa	0.032	91	-	-	-	-	-	-	-	-	-	Cyanophora_paradoxa	-	-	-	-	-
Cyanophora_paradoxa-CparaPGgn020779_Cyanophora-paradoxa	0.094	319	-	-	-	-	-	-	-	-	-	Cyanophora_paradoxa	-	-	-	-	-
Cyanophora_paradoxa-CparaPGgn020780_Cyanophora-paradoxa	0.054	91	-	-	-	-	-	-	-	-	-	Cyanophora_paradoxa	-	-	-	-	-
Cyanophora_paradoxa-CparaPGgn020781_Cyanophora-paradoxa	0.11	172	K01494	5.70E-23	89.5	78.4	dCTP_deaminase_[EC:3.5.4.13]	high_score	-	-	-	Cyanophora_paradoxa	COG0717	dCTP_deaminase	F	Thymidylate_biosynthesis	3.40E-20
Cyanophora_paradoxa-CparaPGgn020782_Cyanophora-paradoxa	0.072	1611	-	-	-	-	-	-	-	-	-	Cyanophora_paradoxa	COG3914	Predicted_O-linked_N-acetylglucosamine_transferase,_SPINDLY_family	O	-	3.90E-11
Cyanophora_paradoxa-CparaPGgn020783_Cyanophora-paradoxa	0.107	439	-	-	-	-	-	-	-	-	-	Cyanophora_paradoxa	-	-	-	-	-
Cyanophora_paradoxa-CparaPGgn020784_Cyanophora-paradoxa	0.144	1019	K08654	8.00E-20	78.1	528.73	proprotein_convertase_subtilisin/kexin_type_5_[EC:3.4.21.-]	-	PF07699	Putative_ephrin-receptor_like_	4.10E-23	Cyanophora_paradoxa	-	-	-	-	-
Cyanophora_paradoxa-CparaPGgn020785_Cyanophora-paradoxa	0.116	891	-	-	-	-	-	-	-	-	-	Cyanophora_paradoxa	-	-	-	-	-
Cyanophora_paradoxa-CparaPGgn020786_Cyanophora-paradoxa	0.153	91	-	-	-	-	-	-	-	-	-	Cyanophora_paradoxa	-	-	-	-	-
Cyanophora_paradoxa-CparaPGgn020787_Cyanophora-paradoxa	0.09	585	K11000	8.40E-65	227.1	581.4	callose_synthase_[EC:2.4.1.-]	-	PF02364	1,3-beta-glucan_synthase_component_	5.40E-48	Cyanophora_paradoxa	-	-	-	-	-
Cyanophora_paradoxa-CparaPGgn020788_Cyanophora-paradoxa	0.142	266	-	-	-	-	-	-	-	-	-	Cyanophora_paradoxa	-	-	-	-	-
Cyanophora_paradoxa-CparaPGgn020789_Cyanophora-paradoxa	0.063	677	K00706	1.40E-25	96.8	851.7	1,3-beta-glucan_synthase_[EC:2.4.1.34]	-	PF02364	1,3-beta-glucan_synthase_component_	7.60E-18	Cyanophora_paradoxa	-	-	-	-	-
Cyanophora_paradoxa-CparaPGgn020790_Cyanophora-paradoxa	0.107	260	-	-	-	-	-	-	-	-	-	Cyanophora_paradoxa	-	-	-	-	-
Cyanophora_paradoxa-CparaPGgn020791_Cyanophora-paradoxa	0.142	49	-	-	-	-	-	-	-	-	-	Cyanophora_paradoxa	-	-	-	-	-
Cyanophora_paradoxa-CparaPGgn020792_Cyanophora-paradoxa	0.071	463	-	-	-	-	-	-	-	-	-	Cyanophora_paradoxa	-	-	-	-	-
Cyanophora_paradoxa-CparaPGgn020793_Cyanophora-paradoxa	0.066	692	-	-	-	-	-	-	-	-	-	Cyanophora_paradoxa	-	-	-	-	-
Cyanophora_paradoxa-CparaPGgn020794_Cyanophora-paradoxa	0.08	347	K15255	9.20E-18	72.4	102.4	ATP-dependent_DNA_helicase_PIF1_[EC:3.6.4.12]	-	PF05970	PIF1-like_helicase	2.60E-15	Cyanophora_paradoxa	COG0507	ATPase/5�-3�_helicase_helicase_subunit_RecD_of_the_DNA_repair_enzyme_RecBCD_(exonuclease_V)	L	-	1.10E-07
Cyanophora_paradoxa-CparaPGgn020795_Cyanophora-paradoxa	0.159	88	-	-	-	-	-	-	-	-	-	Cyanophora_paradoxa	-	-	-	-	-
Cyanophora_paradoxa-CparaPGgn020796_Cyanophora-paradoxa	0.077	129	-	-	-	-	-	-	-	-	-	Cyanophora_paradoxa	-	-	-	-	-
Cyanophora_paradoxa-CparaPGgn020797_Cyanophora-paradoxa	0.138	101	-	-	-	-	-	-	-	-	-	Cyanophora_paradoxa	-	-	-	-	-
Cyanophora_paradoxa-CparaPGgn020798_Cyanophora-paradoxa	0.021	142	-	-	-	-	-	-	PF02341	RbcX_protein	2.60E-13	Cyanophora_paradoxa	-	-	-	-	-
Cyanophora_paradoxa-CparaPGgn020799_Cyanophora-paradoxa	0.05	295	-	-	-	-	-	-	-	-	-	Cyanophora_paradoxa	-	-	-	-	-
Cyanophora_paradoxa-CparaPGgn020800_Cyanophora-paradoxa	0.071	774	K00507	1.30E-108	370.8	47.6	stearoyl-CoA_desaturase_(Delta-9_desaturase)_[EC:1.14.19.1]	high_score	PF00487	Fatty_acid_desaturase	3.10E-39	Cyanophora_paradoxa	COG1398	Fatty-acid_desaturase	I	-	4.10E-75
Cyanophora_paradoxa-CparaPGgn020801_Cyanophora-paradoxa	0.1	736	-	-	-	-	-	-	-	-	-	Cyanophora_paradoxa	-	-	-	-	-
Cyanophora_paradoxa-CparaPGgn020802_Cyanophora-paradoxa	0.103	1011	K03130	1.50E-41	150.7	228.3	transcription_initiation_factor_TFIID_subunit_5	-	PF00400	WD_domain,_G-beta_repeat	3.40E-26	Cyanophora_paradoxa	COG5635	Predicted_NTPase,_NACHT_family_domain	T	-	4.00E-48
Cyanophora_paradoxa-CparaPGgn020803_Cyanophora-paradoxa	0.108	231	K22382	9.60E-58	204.1	231.8	WD_repeat-containing_protein_26	-	PF00400	WD_domain,_G-beta_repeat	3.60E-38	Cyanophora_paradoxa	COG4946	Uncharacterized_N-terminal_domain_of_tricorn_protease,_contains_WD40_repeats	S	-	5.20E-37
Cyanophora_paradoxa-CparaPGgn020804_Cyanophora-paradoxa	0.089	258	K04424	3.70E-33	123.3	437.17	sterile_alpha_motif_and_leucine_zipper_containing_kinase_AZK_[EC:2.7.11.25]	-	PF07714	Protein_tyrosine_kinase	1.90E-25	Cyanophora_paradoxa	COG5752	Signaling_protein_combining_a_Ser/Thr_protein_kinase_domain_and_the_GUN4/Ycf53_porphyrin-binding_domain	T	-	1.10E-10
Cyanophora_paradoxa-CparaPGgn020805_Cyanophora-paradoxa	0.091	416	K15069	1.40E-06	35.3	193.57	F-box/TPR_repeat_protein_Pof3	-	-	-	-	Cyanophora_paradoxa	-	-	-	-	-
Cyanophora_paradoxa-CparaPGgn020806_Cyanophora-paradoxa	0.088	193	-	-	-	-	-	-	-	-	-	Cyanophora_paradoxa	-	-	-	-	-
Cyanophora_paradoxa-CparaPGgn020807_Cyanophora-paradoxa	0.105	152	K11265	2.00E-11	50.2	333.8	adenylate_cyclase_10_[EC:4.6.1.1]	-	-	-	-	Cyanophora_paradoxa	COG2114	Adenylate_cyclase,_class_3	T	-	1.30E-11
Cyanophora_paradoxa-CparaPGgn020808_Cyanophora-paradoxa	0.057	69	-	-	-	-	-	-	-	-	-	Cyanophora_paradoxa	-	-	-	-	-
Cyanophora_paradoxa-CparaPGgn020809_Cyanophora-paradoxa	0.075	3055	K10955	9.50E-27	100.6	1081.87	mucin-2	-	-	-	-	Cyanophora_paradoxa	-	-	-	-	-
Cyanophora_paradoxa-CparaPGgn020810_Cyanophora-paradoxa	0.063	158	-	-	-	-	-	-	-	-	-	Cyanophora_paradoxa	-	-	-	-	-
Cyanophora_paradoxa-CparaPGgn020811_Cyanophora-paradoxa	0.117	469	K06443	1.90E-119	407.7	111.87	lycopene_beta-cyclase_[EC:5.5.1.19]	high_score	PF05834	Lycopene_cyclase_protein	1.40E-88	Cyanophora_paradoxa	COG0644	Dehydrogenase_(flavoprotein)	C	-	2.60E-24
Cyanophora_paradoxa-CparaPGgn020812_Cyanophora-paradoxa	0.127	110	-	-	-	-	-	-	-	-	-	Cyanophora_paradoxa	-	-	-	-	-
Cyanophora_paradoxa-CparaPGgn020813_Cyanophora-paradoxa	0.083	289	-	-	-	-	-	-	-	-	-	Cyanophora_paradoxa	-	-	-	-	-
Cyanophora_paradoxa-CparaPGgn020814_Cyanophora-paradoxa	0.111	108	K03231	2.30E-64	225.8	429.47	elongation_factor_1-alpha	-	PF00009	Elongation_factor_Tu_GTP_binding_domain	4.30E-31	Cyanophora_paradoxa	COG5256	Translation_elongation_factor_EF-1alpha_(GTPase)	J	Translation_factors	7.90E-44
Cyanophora_paradoxa-CparaPGgn020815_Cyanophora-paradoxa	0.114	105	-	-	-	-	-	-	-	-	-	Cyanophora_paradoxa	-	-	-	-	-
Cyanophora_paradoxa-CparaPGgn020816_Cyanophora-paradoxa	0.059	185	-	-	-	-	-	-	-	-	-	Cyanophora_paradoxa	-	-	-	-	-
Cyanophora_paradoxa-CparaPGgn020817_Cyanophora-paradoxa	0.087	377	K04984	3.30E-37	135.7	439.07	transient_receptor_potential_cation_channel_subfamily_A_member_1	-	PF12796	Ankyrin_repeats_(3_copies)	1.40E-23	Cyanophora_paradoxa	COG0666	Ankyrin_repeat	T	-	2.30E-37
Cyanophora_paradoxa-CparaPGgn020818_Cyanophora-paradoxa	0.041	146	K01539	4.20E-29	108.9	812.43	sodium/potassium-transporting_ATPase_subunit_alpha_[EC:7.2.2.13]	-	-	-	-	Cyanophora_paradoxa	COG0474	Magnesium-transporting_ATPase_(P-type)	P	-	2.70E-13
Cyanophora_paradoxa-CparaPGgn020819_Cyanophora-paradoxa	0.083	298	-	-	-	-	-	-	-	-	-	Cyanophora_paradoxa	-	-	-	-	-
Cyanophora_paradoxa-CparaPGgn020820_Cyanophora-paradoxa	0.108	285	-	-	-	-	-	-	-	-	-	Cyanophora_paradoxa	-	-	-	-	-
Cyanophora_paradoxa-CparaPGgn020821_Cyanophora-paradoxa	0.104	249	K07574	2.30E-11	51.2	42	RNA-binding_protein	high_score	-	-	-	Cyanophora_paradoxa	COG1534	RNA-binding_protein_YhbY	J	-	1.60E-14
Cyanophora_paradoxa-CparaPGgn020822_Cyanophora-paradoxa	0.085	583	K19360	2.80E-126	430.8	360.87	nephrocystin-3	high_score	PF13424	Tetratricopeptide_repeat	3.70E-89	Cyanophora_paradoxa	COG3903	Predicted_ATPase	R	-	1.00E-40
Cyanophora_paradoxa-CparaPGgn020823_Cyanophora-paradoxa	0.106	477	-	-	-	-	-	-	PF00004	ATPase_family_associated_with_various_cellular_activities_(AAA)	5.90E-11	Cyanophora_paradoxa	COG4451	Ribulose_bisphosphate_carboxylase_small_subunit	G	-	1.10E-38
Cyanophora_paradoxa-CparaPGgn020824_Cyanophora-paradoxa	0.088	430	-	-	-	-	-	-	-	-	-	Cyanophora_paradoxa	-	-	-	-	-
Cyanophora_paradoxa-CparaPGgn020825_Cyanophora-paradoxa	0.088	90	-	-	-	-	-	-	-	-	-	Cyanophora_paradoxa	-	-	-	-	-
Cyanophora_paradoxa-CparaPGgn020826_Cyanophora-paradoxa	0.076	523	K03596	2.00E-215	724.4	865.27	GTP-binding_protein_LepA	-	PF00009	Elongation_factor_Tu_GTP_binding_domain	1.30E-50	Cyanophora_paradoxa	COG0481	Translation_elongation_factor_EF-4,_membrane-bound_GTPase	J	-	1.10E-215
Cyanophora_paradoxa-CparaPGgn020827_Cyanophora-paradoxa	0.08	124	K12833	4.50E-48	169.8	81.27	pre-mRNA_branch_site_protein_p14	high_score	PF00076	RNA_recognition_motif._(a.k.a._RRM,_RBD,_or_RNP_domain)	5.30E-11	Cyanophora_paradoxa	COG0724	RNA_recognition_motif_(RRM)_domain	J	-	3.90E-06
Cyanophora_paradoxa-CparaPGgn020828_Cyanophora-paradoxa	0.15	93	K07496	4.10E-13	57.8	27.33	putative_transposase	high_score	PF07282	Putative_transposase_DNA-binding_domain	3.20E-15	Cyanophora_paradoxa	COG0675	Transposase	X	-	1.30E-14
Cyanophora_paradoxa-CparaPGgn020829_Cyanophora-paradoxa	0.132	400	K21440	2.40E-81	282.3	398.67	ankyrin_repeat_domain-containing_protein_50	-	PF12796	Ankyrin_repeats_(3_copies)	1.30E-61	Cyanophora_paradoxa	COG0666	Ankyrin_repeat	T	-	9.00E-67
Cyanophora_paradoxa-CparaPGgn020830_Cyanophora-paradoxa	0.043	114	-	-	-	-	-	-	-	-	-	Cyanophora_paradoxa	-	-	-	-	-
Cyanophora_paradoxa-CparaPGgn020831_Cyanophora-paradoxa	0.135	648	K14753	2.30E-177	596.7	177.2	guanine_nucleotide-binding_protein_subunit_beta-2-like_1_protein	high_score	PF00400	WD_domain,_G-beta_repeat	8.40E-98	Cyanophora_paradoxa	COG4946	Uncharacterized_N-terminal_domain_of_tricorn_protease,_contains_WD40_repeats	S	-	1.50E-101
Cyanophora_paradoxa-CparaPGgn020832_Cyanophora-paradoxa	0.09	977	-	-	-	-	-	-	-	-	-	Cyanophora_paradoxa	-	-	-	-	-
Cyanophora_paradoxa-CparaPGgn020833_Cyanophora-paradoxa	0.104	239	-	-	-	-	-	-	-	-	-	Cyanophora_paradoxa	-	-	-	-	-
Cyanophora_paradoxa-CparaPGgn020834_Cyanophora-paradoxa	0.104	172	-	-	-	-	-	-	-	-	-	Cyanophora_paradoxa	-	-	-	-	-
Cyanophora_paradoxa-CparaPGgn020835_Cyanophora-paradoxa	0.082	157	-	-	-	-	-	-	-	-	-	Cyanophora_paradoxa	-	-	-	-	-
Cyanophora_paradoxa-CparaPGgn020836_Cyanophora-paradoxa	0.069	316	K14847	7.80E-122	413.7	80.73	ribosome_production_factor_2	high_score	PF04427	Brix_domain	8.90E-39	Cyanophora_paradoxa	-	-	-	-	-
Cyanophora_paradoxa-CparaPGgn020837_Cyanophora-paradoxa	0.141	254	-	-	-	-	-	-	-	-	-	Cyanophora_paradoxa	-	-	-	-	-
Cyanophora_paradoxa-CparaPGgn020838_Cyanophora-paradoxa	0.055	523	-	-	-	-	-	-	-	-	-	Cyanophora_paradoxa	-	-	-	-	-
Cyanophora_paradoxa-CparaPGgn020839_Cyanophora-paradoxa	0.14	135	-	-	-	-	-	-	-	-	-	Cyanophora_paradoxa	-	-	-	-	-
Cyanophora_paradoxa-CparaPGgn020840_Cyanophora-paradoxa	0.076	223	-	-	-	-	-	-	-	-	-	Cyanophora_paradoxa	-	-	-	-	-
Cyanophora_paradoxa-CparaPGgn020841_Cyanophora-paradoxa	0.094	180	K01299	7.20E-54	191.1	87.1	carboxypeptidase_Taq_[EC:3.4.17.19]	high_score	PF02074	Carboxypeptidase_Taq_(M32)_metallopeptidase	5.40E-32	Cyanophora_paradoxa	COG2317	Zn-dependent_carboxypeptidase,_M32_family	O	-	4.10E-54
Cyanophora_paradoxa-CparaPGgn020842_Cyanophora-paradoxa	0.108	221	K08288	1.90E-52	186.8	127.5	protein_kinase_C_substrate_80K-H	high_score	PF12999	Glucosidase_II_beta_subunit-like	1.40E-32	Cyanophora_paradoxa	-	-	-	-	-
Cyanophora_paradoxa-CparaPGgn020843_Cyanophora-paradoxa	0.086	323	-	-	-	-	-	-	-	-	-	Cyanophora_paradoxa	-	-	-	-	-
Cyanophora_paradoxa-CparaPGgn020844_Cyanophora-paradoxa	0.042	71	-	-	-	-	-	-	-	-	-	Cyanophora_paradoxa	-	-	-	-	-
Cyanophora_paradoxa-CparaPGgn020845_Cyanophora-paradoxa	0.084	107	K22753	4.80E-09	44.4	439.73	E3_ubiquitin-protein_ligase_RNF6_[EC:2.3.2.27]	-	-	-	-	Cyanophora_paradoxa	-	-	-	-	-
Cyanophora_paradoxa-CparaPGgn020846_Cyanophora-paradoxa	0.088	1114	-	-	-	-	-	-	-	-	-	Cyanophora_paradoxa	-	-	-	-	-
Cyanophora_paradoxa-CparaPGgn020847_Cyanophora-paradoxa	0.21	128	-	-	-	-	-	-	-	-	-	Cyanophora_paradoxa	-	-	-	-	-
Cyanophora_paradoxa-CparaPGgn020848_Cyanophora-paradoxa	0.054	148	-	-	-	-	-	-	-	-	-	Cyanophora_paradoxa	-	-	-	-	-
Cyanophora_paradoxa-CparaPGgn020849_Cyanophora-paradoxa	0.133	112	K01530	5.00E-56	198.1	185.4	phospholipid-translocating_ATPase_[EC:7.6.2.1]	high_score	PF16212	Phospholipid-translocating_P-type_ATPase_C-terminal	1.10E-18	Cyanophora_paradoxa	COG0474	Magnesium-transporting_ATPase_(P-type)	P	-	5.20E-09
Cyanophora_paradoxa-CparaPGgn020850_Cyanophora-paradoxa	0.106	198	-	-	-	-	-	-	-	-	-	Cyanophora_paradoxa	-	-	-	-	-
Cyanophora_paradoxa-CparaPGgn020851_Cyanophora-paradoxa	0.09	100	-	-	-	-	-	-	-	-	-	Cyanophora_paradoxa	-	-	-	-	-
Cyanophora_paradoxa-CparaPGgn020852_Cyanophora-paradoxa	0.046	64	-	-	-	-	-	-	-	-	-	Cyanophora_paradoxa	-	-	-	-	-
Cyanophora_paradoxa-CparaPGgn020853_Cyanophora-paradoxa	0.044	68	-	-	-	-	-	-	-	-	-	Cyanophora_paradoxa	-	-	-	-	-
Cyanophora_paradoxa-CparaPGgn020854_Cyanophora-paradoxa	0.15	206	-	-	-	-	-	-	-	-	-	Cyanophora_paradoxa	-	-	-	-	-
Cyanophora_paradoxa-CparaPGgn020855_Cyanophora-paradoxa	0.127	259	K03124	4.90E-58	205	149.93	transcription_initiation_factor_TFIIB	high_score	PF00382	Transcription_factor_TFIIB_repeat	4.30E-13	Cyanophora_paradoxa	COG1405	Transcription_initiation_factor_TFIIIB,_Brf1_subunit/Transcription_initiation_factor_TFIIB	K	-	1.10E-31
Cyanophora_paradoxa-CparaPGgn020856_Cyanophora-paradoxa	0.07	199	-	-	-	-	-	-	-	-	-	Cyanophora_paradoxa	-	-	-	-	-
Cyanophora_paradoxa-CparaPGgn020857_Cyanophora-paradoxa	0.048	187	-	-	-	-	-	-	-	-	-	Cyanophora_paradoxa	-	-	-	-	-
Cyanophora_paradoxa-CparaPGgn020858_Cyanophora-paradoxa	0.047	85	-	-	-	-	-	-	-	-	-	Cyanophora_paradoxa	-	-	-	-	-
Cyanophora_paradoxa-CparaPGgn020859_Cyanophora-paradoxa	0.088	180	-	-	-	-	-	-	PF14311	Probable_Zinc-ribbon_domain	1.40E-25	Cyanophora_paradoxa	-	-	-	-	-
Cyanophora_paradoxa-CparaPGgn020860_Cyanophora-paradoxa	0.057	105	-	-	-	-	-	-	-	-	-	Cyanophora_paradoxa	-	-	-	-	-
Cyanophora_paradoxa-CparaPGgn020861_Cyanophora-paradoxa	0.153	724	-	-	-	-	-	-	-	-	-	Cyanophora_paradoxa	-	-	-	-	-
Cyanophora_paradoxa-CparaPGgn020862_Cyanophora-paradoxa	0.08	198	-	-	-	-	-	-	-	-	-	Cyanophora_paradoxa	-	-	-	-	-
Cyanophora_paradoxa-CparaPGgn020863_Cyanophora-paradoxa	0.081	441	-	-	-	-	-	-	-	-	-	Cyanophora_paradoxa	COG3899	Predicted_ATPase	R	-	1.20E-09
Cyanophora_paradoxa-CparaPGgn020864_Cyanophora-paradoxa	0.096	312	-	-	-	-	-	-	-	-	-	Cyanophora_paradoxa	-	-	-	-	-
Cyanophora_paradoxa-CparaPGgn020865_Cyanophora-paradoxa	0.108	92	-	-	-	-	-	-	-	-	-	Cyanophora_paradoxa	-	-	-	-	-
Cyanophora_paradoxa-CparaPGgn020866_Cyanophora-paradoxa	0.103	482	-	-	-	-	-	-	-	-	-	Cyanophora_paradoxa	-	-	-	-	-
Cyanophora_paradoxa-CparaPGgn020867_Cyanophora-paradoxa	0.136	190	-	-	-	-	-	-	-	-	-	Cyanophora_paradoxa	-	-	-	-	-
Cyanophora_paradoxa-CparaPGgn020868_Cyanophora-paradoxa	0.162	74	-	-	-	-	-	-	-	-	-	Cyanophora_paradoxa	-	-	-	-	-
Cyanophora_paradoxa-CparaPGgn020869_Cyanophora-paradoxa	0.074	388	-	-	-	-	-	-	-	-	-	Cyanophora_paradoxa	-	-	-	-	-
Cyanophora_paradoxa-CparaPGgn020870_Cyanophora-paradoxa	0.115	538	-	-	-	-	-	-	-	-	-	Cyanophora_paradoxa	-	-	-	-	-
Cyanophora_paradoxa-CparaPGgn020871_Cyanophora-paradoxa	0.152	497	-	-	-	-	-	-	PF07699	Putative_ephrin-receptor_like_	2.30E-11	Cyanophora_paradoxa	-	-	-	-	-
Cyanophora_paradoxa-CparaPGgn020872_Cyanophora-paradoxa	0.09	122	-	-	-	-	-	-	-	-	-	Cyanophora_paradoxa	-	-	-	-	-
Cyanophora_paradoxa-CparaPGgn020873_Cyanophora-paradoxa	0.076	91	-	-	-	-	-	-	-	-	-	Cyanophora_paradoxa	-	-	-	-	-
Cyanophora_paradoxa-CparaPGgn020874_Cyanophora-paradoxa	0.17	234	-	-	-	-	-	-	-	-	-	Cyanophora_paradoxa	-	-	-	-	-
Cyanophora_paradoxa-CparaPGgn020875_Cyanophora-paradoxa	0.085	141	-	-	-	-	-	-	-	-	-	Cyanophora_paradoxa	-	-	-	-	-
Cyanophora_paradoxa-CparaPGgn020876_Cyanophora-paradoxa	0.108	166	-	-	-	-	-	-	-	-	-	Cyanophora_paradoxa	-	-	-	-	-
Cyanophora_paradoxa-CparaPGgn020877_Cyanophora-paradoxa	0.106	103	K15963	4.70E-12	53.4	-	C-methyltransferase_[EC:2.1.1.-]	high_score	-	-	-	Cyanophora_paradoxa	COG2813	16S_rRNA_G1207_methylase_RsmC	J	16S_rRNA_modification	1.70E-12
Cyanophora_paradoxa-CparaPGgn020878_Cyanophora-paradoxa	0.066	166	-	-	-	-	-	-	-	-	-	Cyanophora_paradoxa	-	-	-	-	-
Cyanophora_paradoxa-CparaPGgn020879_Cyanophora-paradoxa	0.072	263	K19360	1.20E-51	183.6	360.87	nephrocystin-3	-	PF13374	Tetratricopeptide_repeat	1.90E-48	Cyanophora_paradoxa	COG3903	Predicted_ATPase	R	-	4.20E-17
Cyanophora_paradoxa-CparaPGgn020880_Cyanophora-paradoxa	0.07	256	-	-	-	-	-	-	-	-	-	Cyanophora_paradoxa	-	-	-	-	-
Cyanophora_paradoxa-CparaPGgn020881_Cyanophora-paradoxa	0.067	104	-	-	-	-	-	-	-	-	-	Cyanophora_paradoxa	-	-	-	-	-
Cyanophora_paradoxa-CparaPGgn020882_Cyanophora-paradoxa	0.109	64	-	-	-	-	-	-	-	-	-	Cyanophora_paradoxa	-	-	-	-	-
Cyanophora_paradoxa-CparaPGgn020883_Cyanophora-paradoxa	0.283	67	-	-	-	-	-	-	-	-	-	Cyanophora_paradoxa	-	-	-	-	-
Cyanophora_paradoxa-CparaPGgn020884_Cyanophora-paradoxa	0.051	58	-	-	-	-	-	-	-	-	-	Cyanophora_paradoxa	-	-	-	-	-
Cyanophora_paradoxa-CparaPGgn020885_Cyanophora-paradoxa	0.176	113	-	-	-	-	-	-	-	-	-	Cyanophora_paradoxa	-	-	-	-	-
Cyanophora_paradoxa-CparaPGgn020886_Cyanophora-paradoxa	0.116	284	-	-	-	-	-	-	-	-	-	Cyanophora_paradoxa	-	-	-	-	-
Cyanophora_paradoxa-CparaPGgn020887_Cyanophora-paradoxa	0.014	67	-	-	-	-	-	-	-	-	-	Cyanophora_paradoxa	-	-	-	-	-
Cyanophora_paradoxa-CparaPGgn020888_Cyanophora-paradoxa	0.198	242	-	-	-	-	-	-	-	-	-	Cyanophora_paradoxa	-	-	-	-	-
Cyanophora_paradoxa-CparaPGgn020889_Cyanophora-paradoxa	0.067	148	-	-	-	-	-	-	-	-	-	Cyanophora_paradoxa	-	-	-	-	-
Cyanophora_paradoxa-CparaPGgn020890_Cyanophora-paradoxa	0.116	266	K20974	1.30E-41	150.9	540.63	two-component_system,_sensor_histidine_kinase_[EC:2.7.13.3]	-	-	-	-	Cyanophora_paradoxa	COG2198	HPt_(histidine-containing_phosphotransfer)_domain	T	-	2.00E-45
Cyanophora_paradoxa-CparaPGgn020891_Cyanophora-paradoxa	0.011	87	-	-	-	-	-	-	-	-	-	Cyanophora_paradoxa	-	-	-	-	-
Cyanophora_paradoxa-CparaPGgn020892_Cyanophora-paradoxa	0.185	248	-	-	-	-	-	-	-	-	-	Cyanophora_paradoxa	-	-	-	-	-
Cyanophora_paradoxa-CparaPGgn020893_Cyanophora-paradoxa	0.088	454	K19360	1.90E-24	93.5	360.87	nephrocystin-3	-	-	-	-	Cyanophora_paradoxa	-	-	-	-	-
Cyanophora_paradoxa-CparaPGgn020894_Cyanophora-paradoxa	0.083	382	K13116	1.10E-72	253.4	468.3	ATP-dependent_RNA_helicase_DDX41_[EC:3.6.4.13]	-	-	-	-	Cyanophora_paradoxa	COG0513	Superfamily_II_DNA_and_RNA_helicase	L	-	6.80E-12
Cyanophora_paradoxa-CparaPGgn020895_Cyanophora-paradoxa	0.108	83	K15277	5.70E-14	59.8	220.87	solute_carrier_family_35_(adenosine_3'-phospho_5'-phosphosulfate_transporter),_member_B3	-	-	-	-	Cyanophora_paradoxa	-	-	-	-	-
Cyanophora_paradoxa-CparaPGgn020896_Cyanophora-paradoxa	0.157	146	-	-	-	-	-	-	-	-	-	Cyanophora_paradoxa	-	-	-	-	-
Cyanophora_paradoxa-CparaPGgn020897_Cyanophora-paradoxa	0.102	117	-	-	-	-	-	-	-	-	-	Cyanophora_paradoxa	-	-	-	-	-
Cyanophora_paradoxa-CparaPGgn020898_Cyanophora-paradoxa	0.114	148	-	-	-	-	-	-	-	-	-	Cyanophora_paradoxa	-	-	-	-	-
Cyanophora_paradoxa-CparaPGgn020899_Cyanophora-paradoxa	0.072	151	-	-	-	-	-	-	PF16683	Transglutaminase_elicitor	9.30E-12	Cyanophora_paradoxa	-	-	-	-	-
Cyanophora_paradoxa-CparaPGgn020900_Cyanophora-paradoxa	0.117	170	K05658	6.00E-27	101.6	843.33	ATP-binding_cassette,_subfamily_B_(MDR/TAP),_member_1_[EC:7.6.2.2]	-	PF00664	ABC_transporter_transmembrane_region	8.20E-18	Cyanophora_paradoxa	-	-	-	-	-
Cyanophora_paradoxa-CparaPGgn020901_Cyanophora-paradoxa	0.089	594	-	-	-	-	-	-	-	-	-	Cyanophora_paradoxa	-	-	-	-	-
Cyanophora_paradoxa-CparaPGgn020902_Cyanophora-paradoxa	0.089	89	K19499	3.00E-07	36.5	1377.8	anoctamin-4	-	-	-	-	Cyanophora_paradoxa	-	-	-	-	-
Cyanophora_paradoxa-CparaPGgn020903_Cyanophora-paradoxa	0.2	219	-	-	-	-	-	-	-	-	-	Cyanophora_paradoxa	-	-	-	-	-
Cyanophora_paradoxa-CparaPGgn020904_Cyanophora-paradoxa	0.239	138	-	-	-	-	-	-	-	-	-	Cyanophora_paradoxa	-	-	-	-	-
Cyanophora_paradoxa-CparaPGgn020905_Cyanophora-paradoxa	0.073	109	-	-	-	-	-	-	-	-	-	Cyanophora_paradoxa	-	-	-	-	-
Cyanophora_paradoxa-CparaPGgn020906_Cyanophora-paradoxa	0.064	140	-	-	-	-	-	-	PF11563	Protoglobin	2.00E-21	Cyanophora_paradoxa	-	-	-	-	-
Cyanophora_paradoxa-CparaPGgn020907_Cyanophora-paradoxa	0.126	103	K19801	1.60E-18	74.6	350.87	phosphatidylinositol_4-kinase_B_[EC:2.7.1.67]	-	-	-	-	Cyanophora_paradoxa	-	-	-	-	-
Cyanophora_paradoxa-CparaPGgn020908_Cyanophora-paradoxa	0.101	99	-	-	-	-	-	-	PF08634	Mitochondrial_protein_Pet127	9.70E-32	Cyanophora_paradoxa	-	-	-	-	-
Cyanophora_paradoxa-CparaPGgn020909_Cyanophora-paradoxa	0.09	66	-	-	-	-	-	-	-	-	-	Cyanophora_paradoxa	-	-	-	-	-
Cyanophora_paradoxa-CparaPGgn020910_Cyanophora-paradoxa	0.2	145	-	-	-	-	-	-	-	-	-	Cyanophora_paradoxa	-	-	-	-	-
Cyanophora_paradoxa-CparaPGgn020911_Cyanophora-paradoxa	0.064	402	-	-	-	-	-	-	-	-	-	Cyanophora_paradoxa	-	-	-	-	-
Cyanophora_paradoxa-CparaPGgn020912_Cyanophora-paradoxa	0.1	268	K17676	2.40E-06	34.8	124.1	cruciform_cutting_endonuclease_1	-	-	-	-	Cyanophora_paradoxa	-	-	-	-	-
Cyanophora_paradoxa-CparaPGgn020913_Cyanophora-paradoxa	0.076	485	-	-	-	-	-	-	-	-	-	Cyanophora_paradoxa	-	-	-	-	-
Cyanophora_paradoxa-CparaPGgn020914_Cyanophora-paradoxa	0.086	92	-	-	-	-	-	-	-	-	-	Cyanophora_paradoxa	-	-	-	-	-
Cyanophora_paradoxa-CparaPGgn020915_Cyanophora-paradoxa	0.142	70	-	-	-	-	-	-	-	-	-	Cyanophora_paradoxa	-	-	-	-	-
Cyanophora_paradoxa-CparaPGgn020916_Cyanophora-paradoxa	0.06	345	-	-	-	-	-	-	-	-	-	Cyanophora_paradoxa	-	-	-	-	-
Cyanophora_paradoxa-CparaPGgn020917_Cyanophora-paradoxa	0.048	166	-	-	-	-	-	-	-	-	-	Cyanophora_paradoxa	-	-	-	-	-
Cyanophora_paradoxa-CparaPGgn020918_Cyanophora-paradoxa	0.062	544	-	-	-	-	-	-	PF00078	Reverse_transcriptase_(RNA-dependent_DNA_polymerase)	5.70E-16	Cyanophora_paradoxa	COG3344	Retron-type_reverse_transcriptase	X	-	1.20E-09
Cyanophora_paradoxa-CparaPGgn020919_Cyanophora-paradoxa	0.088	34	-	-	-	-	-	-	-	-	-	Cyanophora_paradoxa	-	-	-	-	-
Cyanophora_paradoxa-CparaPGgn020920_Cyanophora-paradoxa	0.075	79	-	-	-	-	-	-	-	-	-	Cyanophora_paradoxa	-	-	-	-	-
Cyanophora_paradoxa-CparaPGgn020921_Cyanophora-paradoxa	0.131	152	-	-	-	-	-	-	-	-	-	Cyanophora_paradoxa	-	-	-	-	-
Cyanophora_paradoxa-CparaPGgn020922_Cyanophora-paradoxa	0.112	213	-	-	-	-	-	-	-	-	-	Cyanophora_paradoxa	-	-	-	-	-
Cyanophora_paradoxa-CparaPGgn020923_Cyanophora-paradoxa	0.042	166	-	-	-	-	-	-	-	-	-	Cyanophora_paradoxa	-	-	-	-	-
Cyanophora_paradoxa-CparaPGgn020924_Cyanophora-paradoxa	0.062	274	-	-	-	-	-	-	-	-	-	Cyanophora_paradoxa	-	-	-	-	-
Cyanophora_paradoxa-CparaPGgn020925_Cyanophora-paradoxa	0.099	101	-	-	-	-	-	-	-	-	-	Cyanophora_paradoxa	-	-	-	-	-
Cyanophora_paradoxa-CparaPGgn020926_Cyanophora-paradoxa	0.111	72	-	-	-	-	-	-	-	-	-	Cyanophora_paradoxa	-	-	-	-	-
Cyanophora_paradoxa-CparaPGgn020927_Cyanophora-paradoxa	0.072	345	K21237	1.90E-07	38	602.27	Phi29virus_DNA_polymerase_[EC:2.7.7.7]	-	PF03175	DNA_polymerase_type_B,_organellar_and_viral	1.50E-28	Cyanophora_paradoxa	-	-	-	-	-
Cyanophora_paradoxa-CparaPGgn020928_Cyanophora-paradoxa	0.158	63	-	-	-	-	-	-	-	-	-	Cyanophora_paradoxa	-	-	-	-	-
Cyanophora_paradoxa-CparaPGgn020929_Cyanophora-paradoxa	0.089	190	-	-	-	-	-	-	-	-	-	Cyanophora_paradoxa	-	-	-	-	-
Cyanophora_paradoxa-CparaPGgn020930_Cyanophora-paradoxa	0.071	84	-	-	-	-	-	-	-	-	-	Cyanophora_paradoxa	-	-	-	-	-
Cyanophora_paradoxa-CparaPGgn020931_Cyanophora-paradoxa	0.08	247	-	-	-	-	-	-	-	-	-	Cyanophora_paradoxa	-	-	-	-	-
Cyanophora_paradoxa-CparaPGgn020932_Cyanophora-paradoxa	0.064	154	-	-	-	-	-	-	-	-	-	Cyanophora_paradoxa	-	-	-	-	-
Cyanophora_paradoxa-CparaPGgn020933_Cyanophora-paradoxa	0.125	56	-	-	-	-	-	-	-	-	-	Cyanophora_paradoxa	-	-	-	-	-
Cyanophora_paradoxa-CparaPGgn020934_Cyanophora-paradoxa	0.052	96	-	-	-	-	-	-	-	-	-	Cyanophora_paradoxa	-	-	-	-	-
Cyanophora_paradoxa-CparaPGgn020935_Cyanophora-paradoxa	0.047	356	-	-	-	-	-	-	-	-	-	Cyanophora_paradoxa	COG2801	Transposase_InsO_and_inactivated_derivatives	X	-	2.60E-07
Cyanophora_paradoxa-CparaPGgn020936_Cyanophora-paradoxa	0.05	59	-	-	-	-	-	-	-	-	-	Cyanophora_paradoxa	-	-	-	-	-
Cyanophora_paradoxa-CparaPGgn020937_Cyanophora-paradoxa	0.054	366	-	-	-	-	-	-	-	-	-	Cyanophora_paradoxa	-	-	-	-	-
Cyanophora_paradoxa-CparaPGgn020938_Cyanophora-paradoxa	0.087	700	-	-	-	-	-	-	-	-	-	Cyanophora_paradoxa	-	-	-	-	-
Cyanophora_paradoxa-CparaPGgn020939_Cyanophora-paradoxa	0.062	128	-	-	-	-	-	-	-	-	-	Cyanophora_paradoxa	-	-	-	-	-
Cyanophora_paradoxa-CparaPGgn020940_Cyanophora-paradoxa	0.069	386	-	-	-	-	-	-	-	-	-	Cyanophora_paradoxa	-	-	-	-	-
Cyanophora_paradoxa-CparaPGgn020941_Cyanophora-paradoxa	0.046	171	-	-	-	-	-	-	-	-	-	Cyanophora_paradoxa	-	-	-	-	-
Cyanophora_paradoxa-CparaPGgn020942_Cyanophora-paradoxa	0.134	163	-	-	-	-	-	-	-	-	-	Cyanophora_paradoxa	-	-	-	-	-
Cyanophora_paradoxa-CparaPGgn020943_Cyanophora-paradoxa	0.101	79	-	-	-	-	-	-	-	-	-	Cyanophora_paradoxa	-	-	-	-	-
Cyanophora_paradoxa-CparaPGgn020944_Cyanophora-paradoxa	0.149	67	-	-	-	-	-	-	-	-	-	Cyanophora_paradoxa	-	-	-	-	-
Cyanophora_paradoxa-CparaPGgn020945_Cyanophora-paradoxa	0.07	71	-	-	-	-	-	-	-	-	-	Cyanophora_paradoxa	-	-	-	-	-
Cyanophora_paradoxa-CparaPGgn020946_Cyanophora-paradoxa	0.106	66	-	-	-	-	-	-	-	-	-	Cyanophora_paradoxa	-	-	-	-	-
Cyanophora_paradoxa-CparaPGgn020947_Cyanophora-paradoxa	0.105	302	-	-	-	-	-	-	-	-	-	Cyanophora_paradoxa	-	-	-	-	-
Cyanophora_paradoxa-CparaPGgn020948_Cyanophora-paradoxa	0.079	63	-	-	-	-	-	-	-	-	-	Cyanophora_paradoxa	-	-	-	-	-
Cyanophora_paradoxa-CparaPGgn020949_Cyanophora-paradoxa	0.079	353	K05291	3.90E-39	142.8	59.9	phosphatidylinositol_glycan,_class_S	high_score	PF10510	Phosphatidylinositol-glycan_biosynthesis_class_S_protein	5.20E-32	Cyanophora_paradoxa	-	-	-	-	-
Cyanophora_paradoxa-CparaPGgn020950_Cyanophora-paradoxa	0.036	386	K01142	3.40E-07	38.1	196.57	exodeoxyribonuclease_III_[EC:3.1.11.2]	-	-	-	-	Cyanophora_paradoxa	COG0708	Exonuclease_III	L	-	1.20E-08
Cyanophora_paradoxa-CparaPGgn020951_Cyanophora-paradoxa	0.086	139	K20974	4.50E-18	73.1	540.63	two-component_system,_sensor_histidine_kinase_[EC:2.7.13.3]	-	PF00512	His_Kinase_A_(phospho-acceptor)_domain	4.50E-12	Cyanophora_paradoxa	COG2198	HPt_(histidine-containing_phosphotransfer)_domain	T	-	9.90E-22
Cyanophora_paradoxa-CparaPGgn020952_Cyanophora-paradoxa	0.031	191	-	-	-	-	-	-	-	-	-	Cyanophora_paradoxa	-	-	-	-	-
Cyanophora_paradoxa-CparaPGgn020953_Cyanophora-paradoxa	0.058	119	-	-	-	-	-	-	-	-	-	Cyanophora_paradoxa	-	-	-	-	-
Cyanophora_paradoxa-CparaPGgn020954_Cyanophora-paradoxa	0.055	378	-	-	-	-	-	-	-	-	-	Cyanophora_paradoxa	-	-	-	-	-
Cyanophora_paradoxa-CparaPGgn020955_Cyanophora-paradoxa	0.102	214	-	-	-	-	-	-	-	-	-	Cyanophora_paradoxa	-	-	-	-	-
Cyanophora_paradoxa-CparaPGgn020956_Cyanophora-paradoxa	0.056	142	K03875	5.00E-07	36.7	186.97	F-box_and_leucine-rich_repeat_protein_1_(S-phase_kinase-associated_protein_2)	-	-	-	-	Cyanophora_paradoxa	-	-	-	-	-
Cyanophora_paradoxa-CparaPGgn020957_Cyanophora-paradoxa	0.138	123	-	-	-	-	-	-	-	-	-	Cyanophora_paradoxa	-	-	-	-	-
Cyanophora_paradoxa-CparaPGgn020958_Cyanophora-paradoxa	0.084	320	-	-	-	-	-	-	-	-	-	Cyanophora_paradoxa	-	-	-	-	-
Cyanophora_paradoxa-CparaPGgn020959_Cyanophora-paradoxa	0.077	77	-	-	-	-	-	-	-	-	-	Cyanophora_paradoxa	-	-	-	-	-
Cyanophora_paradoxa-CparaPGgn020960_Cyanophora-paradoxa	0.089	56	-	-	-	-	-	-	-	-	-	Cyanophora_paradoxa	-	-	-	-	-
Cyanophora_paradoxa-CparaPGgn020961_Cyanophora-paradoxa	0.095	146	-	-	-	-	-	-	-	-	-	Cyanophora_paradoxa	-	-	-	-	-
Cyanophora_paradoxa-CparaPGgn020962_Cyanophora-paradoxa	0.065	367	-	-	-	-	-	-	-	-	-	Cyanophora_paradoxa	-	-	-	-	-
Cyanophora_paradoxa-CparaPGgn020963_Cyanophora-paradoxa	0.041	72	-	-	-	-	-	-	-	-	-	Cyanophora_paradoxa	-	-	-	-	-
Cyanophora_paradoxa-CparaPGgn020964_Cyanophora-paradoxa	0.086	115	K03681	3.90E-34	125.5	91	exosome_complex_component_RRP40	high_score	-	-	-	Cyanophora_paradoxa	COG1097	Exosome_complex_RNA-binding_protein_Rrp4,_contains_S1_and_KH_domains	U	-	8.00E-09
Cyanophora_paradoxa-CparaPGgn020965_Cyanophora-paradoxa	0.128	117	-	-	-	-	-	-	-	-	-	Cyanophora_paradoxa	-	-	-	-	-
Cyanophora_paradoxa-CparaPGgn020966_Cyanophora-paradoxa	0.081	393	-	-	-	-	-	-	-	-	-	Cyanophora_paradoxa	-	-	-	-	-
Cyanophora_paradoxa-CparaPGgn020967_Cyanophora-paradoxa	0.078	241	-	-	-	-	-	-	-	-	-	Cyanophora_paradoxa	-	-	-	-	-
Cyanophora_paradoxa-CparaPGgn020968_Cyanophora-paradoxa	0.065	92	-	-	-	-	-	-	-	-	-	Cyanophora_paradoxa	-	-	-	-	-
Cyanophora_paradoxa-CparaPGgn020969_Cyanophora-paradoxa	0.093	830	K20974	4.60E-38	139.2	540.63	two-component_system,_sensor_histidine_kinase_[EC:2.7.13.3]	-	-	-	-	Cyanophora_paradoxa	COG2198	HPt_(histidine-containing_phosphotransfer)_domain	T	-	3.80E-38
Cyanophora_paradoxa-CparaPGgn020970_Cyanophora-paradoxa	0.118	76	-	-	-	-	-	-	-	-	-	Cyanophora_paradoxa	-	-	-	-	-
Cyanophora_paradoxa-CparaPGgn020971_Cyanophora-paradoxa	0.138	217	-	-	-	-	-	-	-	-	-	Cyanophora_paradoxa	-	-	-	-	-
Cyanophora_paradoxa-CparaPGgn020972_Cyanophora-paradoxa	0.024	81	-	-	-	-	-	-	-	-	-	Cyanophora_paradoxa	-	-	-	-	-
Cyanophora_paradoxa-CparaPGgn020973_Cyanophora-paradoxa	0.064	218	-	-	-	-	-	-	-	-	-	Cyanophora_paradoxa	-	-	-	-	-
Cyanophora_paradoxa-CparaPGgn020974_Cyanophora-paradoxa	0.132	159	-	-	-	-	-	-	-	-	-	Cyanophora_paradoxa	-	-	-	-	-
Cyanophora_paradoxa-CparaPGgn020975_Cyanophora-paradoxa	0.102	49	-	-	-	-	-	-	-	-	-	Cyanophora_paradoxa	-	-	-	-	-
Cyanophora_paradoxa-CparaPGgn020976_Cyanophora-paradoxa	0.129	85	-	-	-	-	-	-	-	-	-	Cyanophora_paradoxa	-	-	-	-	-
Cyanophora_paradoxa-CparaPGgn020977_Cyanophora-paradoxa	0.084	284	-	-	-	-	-	-	-	-	-	Cyanophora_paradoxa	-	-	-	-	-
Cyanophora_paradoxa-CparaPGgn020978_Cyanophora-paradoxa	0.06	133	-	-	-	-	-	-	-	-	-	Cyanophora_paradoxa	-	-	-	-	-
Cyanophora_paradoxa-CparaPGgn020979_Cyanophora-paradoxa	0.109	64	-	-	-	-	-	-	-	-	-	Cyanophora_paradoxa	-	-	-	-	-
Cyanophora_paradoxa-CparaPGgn020980_Cyanophora-paradoxa	0.156	275	-	-	-	-	-	-	-	-	-	Cyanophora_paradoxa	-	-	-	-	-
Cyanophora_paradoxa-CparaPGgn020981_Cyanophora-paradoxa	0.097	327	-	-	-	-	-	-	-	-	-	Cyanophora_paradoxa	-	-	-	-	-
Cyanophora_paradoxa-CparaPGgn020982_Cyanophora-paradoxa	0.082	449	-	-	-	-	-	-	-	-	-	Cyanophora_paradoxa	-	-	-	-	-
Cyanophora_paradoxa-CparaPGgn020983_Cyanophora-paradoxa	0.086	150	-	-	-	-	-	-	-	-	-	Cyanophora_paradoxa	-	-	-	-	-
Cyanophora_paradoxa-CparaPGgn020984_Cyanophora-paradoxa	0.228	197	-	-	-	-	-	-	-	-	-	Cyanophora_paradoxa	-	-	-	-	-
Cyanophora_paradoxa-CparaPGgn020985_Cyanophora-paradoxa	0.126	119	-	-	-	-	-	-	-	-	-	Cyanophora_paradoxa	-	-	-	-	-
Cyanophora_paradoxa-CparaPGgn020986_Cyanophora-paradoxa	0.077	168	K12603	1.90E-22	87.7	291.67	CCR4-NOT_transcription_complex_subunit_6_[EC:3.1.13.4]	-	-	-	-	Cyanophora_paradoxa	-	-	-	-	-
Cyanophora_paradoxa-CparaPGgn020987_Cyanophora-paradoxa	0.133	75	-	-	-	-	-	-	-	-	-	Cyanophora_paradoxa	-	-	-	-	-
Cyanophora_paradoxa-CparaPGgn020988_Cyanophora-paradoxa	0.044	268	-	-	-	-	-	-	-	-	-	Cyanophora_paradoxa	-	-	-	-	-
Cyanophora_paradoxa-CparaPGgn020989_Cyanophora-paradoxa	0.107	158	K10268	5.60E-07	37	182.27	F-box_and_leucine-rich_repeat_protein_2/20	-	-	-	-	Cyanophora_paradoxa	-	-	-	-	-
Cyanophora_paradoxa-CparaPGgn020990_Cyanophora-paradoxa	0.107	278	-	-	-	-	-	-	-	-	-	Cyanophora_paradoxa	-	-	-	-	-
Cyanophora_paradoxa-CparaPGgn020991_Cyanophora-paradoxa	0.111	189	K12876	1.80E-51	182.3	75.47	RNA-binding_protein_8A	high_score	PF00076	RNA_recognition_motif._(a.k.a._RRM,_RBD,_or_RNP_domain)	1.10E-13	Cyanophora_paradoxa	COG0724	RNA_recognition_motif_(RRM)_domain	J	-	8.30E-15
Cyanophora_paradoxa-CparaPGgn020992_Cyanophora-paradoxa	0.116	370	-	-	-	-	-	-	-	-	-	Cyanophora_paradoxa	-	-	-	-	-
Cyanophora_paradoxa-CparaPGgn020993_Cyanophora-paradoxa	0.098	224	-	-	-	-	-	-	-	-	-	Cyanophora_paradoxa	-	-	-	-	-
Cyanophora_paradoxa-CparaPGgn020994_Cyanophora-paradoxa	0.081	184	-	-	-	-	-	-	-	-	-	Cyanophora_paradoxa	-	-	-	-	-
Cyanophora_paradoxa-CparaPGgn020995_Cyanophora-paradoxa	0.057	121	-	-	-	-	-	-	-	-	-	Cyanophora_paradoxa	-	-	-	-	-
Cyanophora_paradoxa-CparaPGgn020996_Cyanophora-paradoxa	0.132	98	-	-	-	-	-	-	-	-	-	Cyanophora_paradoxa	-	-	-	-	-
Cyanophora_paradoxa-CparaPGgn020997_Cyanophora-paradoxa	0.061	130	-	-	-	-	-	-	-	-	-	Cyanophora_paradoxa	COG1443	Isopentenyldiphosphate_isomerase	I	Isoprenoid_biosynthesis	5.20E-26
Cyanophora_paradoxa-CparaPGgn020998_Cyanophora-paradoxa	0.042	95	-	-	-	-	-	-	-	-	-	Cyanophora_paradoxa	-	-	-	-	-
Cyanophora_paradoxa-CparaPGgn020999_Cyanophora-paradoxa	0.082	146	-	-	-	-	-	-	-	-	-	Cyanophora_paradoxa	-	-	-	-	-
Cyanophora_paradoxa-CparaPGgn021000_Cyanophora-paradoxa	0.14	71	-	-	-	-	-	-	-	-	-	Cyanophora_paradoxa	-	-	-	-	-
Cyanophora_paradoxa-CparaPGgn021001_Cyanophora-paradoxa	0.075	213	-	-	-	-	-	-	-	-	-	Cyanophora_paradoxa	-	-	-	-	-
Cyanophora_paradoxa-CparaPGgn021002_Cyanophora-paradoxa	0.121	354	-	-	-	-	-	-	-	-	-	Cyanophora_paradoxa	-	-	-	-	-
Cyanophora_paradoxa-CparaPGgn021003_Cyanophora-paradoxa	0.09	99	K02349	2.40E-18	73.1	791.73	DNA_polymerase_theta_[EC:2.7.7.7]	-	-	-	-	Cyanophora_paradoxa	-	-	-	-	-
Cyanophora_paradoxa-CparaPGgn021004_Cyanophora-paradoxa	0.033	236	-	-	-	-	-	-	-	-	-	Cyanophora_paradoxa	-	-	-	-	-
Cyanophora_paradoxa-CparaPGgn021005_Cyanophora-paradoxa	0.062	258	-	-	-	-	-	-	-	-	-	Cyanophora_paradoxa	-	-	-	-	-
Cyanophora_paradoxa-CparaPGgn021006_Cyanophora-paradoxa	0.173	144	-	-	-	-	-	-	-	-	-	Cyanophora_paradoxa	-	-	-	-	-
Cyanophora_paradoxa-CparaPGgn021007_Cyanophora-paradoxa	0.086	92	-	-	-	-	-	-	-	-	-	Cyanophora_paradoxa	-	-	-	-	-
Cyanophora_paradoxa-CparaPGgn021008_Cyanophora-paradoxa	0.135	81	-	-	-	-	-	-	-	-	-	Cyanophora_paradoxa	-	-	-	-	-
Cyanophora_paradoxa-CparaPGgn021009_Cyanophora-paradoxa	0.095	252	K03514	1.20E-65	230.1	169.1	non-canonical_poly(A)_RNA_polymerase_PAPD5/7_[EC:2.7.7.19]	high_score	-	-	-	Cyanophora_paradoxa	-	-	-	-	-
Cyanophora_paradoxa-CparaPGgn021010_Cyanophora-paradoxa	0.091	745	-	-	-	-	-	-	-	-	-	Cyanophora_paradoxa	-	-	-	-	-
Cyanophora_paradoxa-CparaPGgn021011_Cyanophora-paradoxa	0.06	66	-	-	-	-	-	-	-	-	-	Cyanophora_paradoxa	-	-	-	-	-
Cyanophora_paradoxa-CparaPGgn021012_Cyanophora-paradoxa	0.025	160	K09522	2.20E-21	84.3	166.83	DnaJ_homolog_subfamily_C_member_2	-	-	-	-	Cyanophora_paradoxa	-	-	-	-	-
Cyanophora_paradoxa-CparaPGgn021013_Cyanophora-paradoxa	0.076	314	K14791	8.20E-65	227.4	150.7	periodic_tryptophan_protein_1	high_score	-	-	-	Cyanophora_paradoxa	-	-	-	-	-
Cyanophora_paradoxa-CparaPGgn021014_Cyanophora-paradoxa	0.083	60	-	-	-	-	-	-	-	-	-	Cyanophora_paradoxa	-	-	-	-	-
Cyanophora_paradoxa-CparaPGgn021015_Cyanophora-paradoxa	0.065	137	-	-	-	-	-	-	-	-	-	Cyanophora_paradoxa	COG4235	Cytochrome_c-type_biogenesis_protein_CcmH/NrfG	CO	-	4.80E-06
Cyanophora_paradoxa-CparaPGgn021016_Cyanophora-paradoxa	0.19	231	K19755	1.10E-33	124.7	116.47	radial_spoke_head_protein_1	high_score	PF02493	MORN_repeat	3.90E-31	Cyanophora_paradoxa	COG4642	Uncharacterized_conserved_protein	S	-	4.70E-37
Cyanophora_paradoxa-CparaPGgn021017_Cyanophora-paradoxa	0.135	103	-	-	-	-	-	-	-	-	-	Cyanophora_paradoxa	-	-	-	-	-
Cyanophora_paradoxa-CparaPGgn021018_Cyanophora-paradoxa	0.037	240	-	-	-	-	-	-	-	-	-	Cyanophora_paradoxa	-	-	-	-	-
Cyanophora_paradoxa-CparaPGgn021019_Cyanophora-paradoxa	0.079	138	-	-	-	-	-	-	-	-	-	Cyanophora_paradoxa	-	-	-	-	-
Cyanophora_paradoxa-CparaPGgn021020_Cyanophora-paradoxa	0.148	168	K09848	1.30E-07	39.2	366.57	TNF_receptor-associated_factor_4	-	-	-	-	Cyanophora_paradoxa	-	-	-	-	-
Cyanophora_paradoxa-CparaPGgn021021_Cyanophora-paradoxa	0.042	260	-	-	-	-	-	-	-	-	-	Cyanophora_paradoxa	-	-	-	-	-
Cyanophora_paradoxa-CparaPGgn021022_Cyanophora-paradoxa	0.071	182	-	-	-	-	-	-	-	-	-	Cyanophora_paradoxa	-	-	-	-	-
Cyanophora_paradoxa-CparaPGgn021023_Cyanophora-paradoxa	0.062	209	-	-	-	-	-	-	-	-	-	Cyanophora_paradoxa	-	-	-	-	-
Cyanophora_paradoxa-CparaPGgn021024_Cyanophora-paradoxa	0.079	88	-	-	-	-	-	-	-	-	-	Cyanophora_paradoxa	-	-	-	-	-
Cyanophora_paradoxa-CparaPGgn021025_Cyanophora-paradoxa	0.109	73	-	-	-	-	-	-	-	-	-	Cyanophora_paradoxa	-	-	-	-	-
Cyanophora_paradoxa-CparaPGgn021026_Cyanophora-paradoxa	0.089	489	K10357	4.50E-201	678.7	1060.97	myosin_V	-	PF00063	Myosin_head_(motor_domain)	1.40E-160	Cyanophora_paradoxa	-	-	-	-	-
Cyanophora_paradoxa-CparaPGgn021027_Cyanophora-paradoxa	0.054	110	-	-	-	-	-	-	-	-	-	Cyanophora_paradoxa	-	-	-	-	-
Cyanophora_paradoxa-CparaPGgn021028_Cyanophora-paradoxa	0.048	124	-	-	-	-	-	-	-	-	-	Cyanophora_paradoxa	-	-	-	-	-
Cyanophora_paradoxa-CparaPGgn021029_Cyanophora-paradoxa	0.086	115	-	-	-	-	-	-	-	-	-	Cyanophora_paradoxa	-	-	-	-	-
Cyanophora_paradoxa-CparaPGgn021030_Cyanophora-paradoxa	0.085	423	-	-	-	-	-	-	-	-	-	Cyanophora_paradoxa	-	-	-	-	-
Cyanophora_paradoxa-CparaPGgn021031_Cyanophora-paradoxa	0.07	128	-	-	-	-	-	-	-	-	-	Cyanophora_paradoxa	-	-	-	-	-
Cyanophora_paradoxa-CparaPGgn021032_Cyanophora-paradoxa	0.076	221	-	-	-	-	-	-	PF10998	Protein_of_unknown_function_(DUF2838)	3.40E-12	Cyanophora_paradoxa	-	-	-	-	-
Cyanophora_paradoxa-CparaPGgn021033_Cyanophora-paradoxa	0.09	311	-	-	-	-	-	-	-	-	-	Cyanophora_paradoxa	-	-	-	-	-
Cyanophora_paradoxa-CparaPGgn021034_Cyanophora-paradoxa	0.077	777	-	-	-	-	-	-	-	-	-	Cyanophora_paradoxa	-	-	-	-	-
Cyanophora_paradoxa-CparaPGgn021035_Cyanophora-paradoxa	0.078	1228	-	-	-	-	-	-	-	-	-	Cyanophora_paradoxa	-	-	-	-	-
Cyanophora_paradoxa-CparaPGgn021036_Cyanophora-paradoxa	0.118	135	K12177	8.00E-09	42.8	106.27	COP9_signalosome_complex_subunit_3	-	-	-	-	Cyanophora_paradoxa	-	-	-	-	-
Cyanophora_paradoxa-CparaPGgn021037_Cyanophora-paradoxa	0.07	157	K05403	2.00E-06	35.5	173.43	toll-interleukin_1_receptor_(TIR)_domain-containing_adaptor_protein	-	-	-	-	Cyanophora_paradoxa	-	-	-	-	-
Cyanophora_paradoxa-CparaPGgn021038_Cyanophora-paradoxa	0.082	424	K17609	8.60E-105	359	45.7	nucleoredoxin_[EC:1.8.1.8]	high_score	PF13905	Thioredoxin-like	1.50E-61	Cyanophora_paradoxa	COG0526	Thiol-disulfide_isomerase_or_thioredoxin	O	-	2.60E-38
Cyanophora_paradoxa-CparaPGgn021039_Cyanophora-paradoxa	0.032	62	-	-	-	-	-	-	-	-	-	Cyanophora_paradoxa	-	-	-	-	-
Cyanophora_paradoxa-CparaPGgn021040_Cyanophora-paradoxa	0.049	222	-	-	-	-	-	-	-	-	-	Cyanophora_paradoxa	-	-	-	-	-
Cyanophora_paradoxa-CparaPGgn021041_Cyanophora-paradoxa	0.054	292	-	-	-	-	-	-	-	-	-	Cyanophora_paradoxa	-	-	-	-	-
Cyanophora_paradoxa-CparaPGgn021042_Cyanophora-paradoxa	0.095	335	K10914	1.50E-07	39.4	159.47	CRP/FNR_family_transcriptional_regulator,_cyclic_AMP_receptor_protein	-	-	-	-	Cyanophora_paradoxa	COG0664	cAMP-binding_domain_of_CRP_or_a_regulatory_subunit_of_cAMP-dependent_protein_kinases	T	-	4.20E-09
Cyanophora_paradoxa-CparaPGgn021043_Cyanophora-paradoxa	0.111	448	K05841	2.70E-61	215.6	259	sterol_3beta-glucosyltransferase_[EC:2.4.1.173]	-	-	-	-	Cyanophora_paradoxa	COG1819	UDP:flavonoid_glycosyltransferase_YjiC,_YdhE_family	G	-	5.50E-40
Cyanophora_paradoxa-CparaPGgn021044_Cyanophora-paradoxa	0.177	135	K14724	1.10E-06	35.3	476.77	solute_carrier_family_9_(sodium/hydrogen_exchanger),_member_8	-	-	-	-	Cyanophora_paradoxa	-	-	-	-	-
Cyanophora_paradoxa-CparaPGgn021045_Cyanophora-paradoxa	0.104	191	K12891	1.20E-13	59.1	152.93	splicing_factor,_arginine/serine-rich_2	-	-	-	-	Cyanophora_paradoxa	-	-	-	-	-
Cyanophora_paradoxa-CparaPGgn021046_Cyanophora-paradoxa	0.105	170	-	-	-	-	-	-	-	-	-	Cyanophora_paradoxa	-	-	-	-	-
Cyanophora_paradoxa-CparaPGgn021047_Cyanophora-paradoxa	0.081	171	-	-	-	-	-	-	-	-	-	Cyanophora_paradoxa	-	-	-	-	-
Cyanophora_paradoxa-CparaPGgn021048_Cyanophora-paradoxa	0.096	434	-	-	-	-	-	-	-	-	-	Cyanophora_paradoxa	-	-	-	-	-
Cyanophora_paradoxa-CparaPGgn021049_Cyanophora-paradoxa	0.085	385	-	-	-	-	-	-	-	-	-	Cyanophora_paradoxa	-	-	-	-	-
Cyanophora_paradoxa-CparaPGgn021050_Cyanophora-paradoxa	0.075	266	-	-	-	-	-	-	-	-	-	Cyanophora_paradoxa	-	-	-	-	-
Cyanophora_paradoxa-CparaPGgn021051_Cyanophora-paradoxa	0.075	239	-	-	-	-	-	-	-	-	-	Cyanophora_paradoxa	-	-	-	-	-
Cyanophora_paradoxa-CparaPGgn021052_Cyanophora-paradoxa	0.109	264	K01227	2.10E-68	239.8	39.3	mannosyl-glycoprotein_endo-beta-N-acetylglucosaminidase_[EC:3.2.1.96]	high_score	PF03644	Glycosyl_hydrolase_family_85_	1.90E-61	Cyanophora_paradoxa	COG4724	Endo-beta-N-acetylglucosaminidase_D	G	-	2.60E-31
Cyanophora_paradoxa-CparaPGgn021053_Cyanophora-paradoxa	0.099	141	-	-	-	-	-	-	-	-	-	Cyanophora_paradoxa	-	-	-	-	-
Cyanophora_paradoxa-CparaPGgn021054_Cyanophora-paradoxa	0.109	546	-	-	-	-	-	-	-	-	-	Cyanophora_paradoxa	-	-	-	-	-
Cyanophora_paradoxa-CparaPGgn021055_Cyanophora-paradoxa	0.114	359	-	-	-	-	-	-	-	-	-	Cyanophora_paradoxa	-	-	-	-	-
Cyanophora_paradoxa-CparaPGgn021056_Cyanophora-paradoxa	0.099	643	-	-	-	-	-	-	-	-	-	Cyanophora_paradoxa	-	-	-	-	-
Cyanophora_paradoxa-CparaPGgn021057_Cyanophora-paradoxa	0.111	215	K02535	8.90E-29	108.5	306.13	UDP-3-O-[3-hydroxymyristoyl]_N-acetylglucosamine_deacetylase_[EC:3.5.1.108]	-	PF03331	UDP-3-O-acyl_N-acetylglycosamine_deacetylase	3.60E-29	Cyanophora_paradoxa	COG0774	UDP-3-O-acyl-N-acetylglucosamine_deacetylase	M	Lipid_A_biosynthesis	1.10E-29
Cyanophora_paradoxa-CparaPGgn021058_Cyanophora-paradoxa	0.089	269	-	-	-	-	-	-	-	-	-	Cyanophora_paradoxa	-	-	-	-	-
Cyanophora_paradoxa-CparaPGgn021059_Cyanophora-paradoxa	0.025	78	-	-	-	-	-	-	-	-	-	Cyanophora_paradoxa	-	-	-	-	-
Cyanophora_paradoxa-CparaPGgn021060_Cyanophora-paradoxa	0.123	89	-	-	-	-	-	-	-	-	-	Cyanophora_paradoxa	-	-	-	-	-
Cyanophora_paradoxa-CparaPGgn021061_Cyanophora-paradoxa	0.236	220	-	-	-	-	-	-	PF04885	Stigma-specific_protein,_Stig1	4.30E-17	Cyanophora_paradoxa	-	-	-	-	-
Cyanophora_paradoxa-CparaPGgn021062_Cyanophora-paradoxa	0.091	435	K00366	7.10E-119	405.4	549.17	ferredoxin-nitrite_reductase_[EC:1.7.7.1]	-	PF01077	Nitrite_and_sulphite_reductase_4Fe-4S_domain	2.50E-41	Cyanophora_paradoxa	COG0155	Sulfite_reductase,_beta_subunit_(hemoprotein)	P	Cysteine_biosynthesis	5.90E-81
Cyanophora_paradoxa-CparaPGgn021063_Cyanophora-paradoxa	0.117	170	-	-	-	-	-	-	PF06658	Protein_of_unknown_function_(DUF1168)	3.90E-14	Cyanophora_paradoxa	-	-	-	-	-
Cyanophora_paradoxa-CparaPGgn021064_Cyanophora-paradoxa	0.121	132	K09569	4.40E-51	180	157.83	FK506-binding_protein_2_[EC:5.2.1.8]	high_score	PF00254	FKBP-type_peptidyl-prolyl_cis-trans_isomerase	3.90E-26	Cyanophora_paradoxa	COG0545	FKBP-type_peptidyl-prolyl_cis-trans_isomerase	O	-	1.10E-30
Cyanophora_paradoxa-CparaPGgn021065_Cyanophora-paradoxa	0.081	123	-	-	-	-	-	-	-	-	-	Cyanophora_paradoxa	-	-	-	-	-
Cyanophora_paradoxa-CparaPGgn021066_Cyanophora-paradoxa	0.091	131	K07677	7.30E-20	78.8	566.37	two-component_system,_NarL_family,_capsular_synthesis_sensor_histidine_kinase_RcsC_[EC:2.7.13.3]	-	PF00072	Response_regulator_receiver_domain	6.20E-11	Cyanophora_paradoxa	COG2198	HPt_(histidine-containing_phosphotransfer)_domain	T	-	6.10E-21
Cyanophora_paradoxa-CparaPGgn021067_Cyanophora-paradoxa	0.088	147	-	-	-	-	-	-	-	-	-	Cyanophora_paradoxa	-	-	-	-	-
Cyanophora_paradoxa-CparaPGgn021068_Cyanophora-paradoxa	0.195	200	-	-	-	-	-	-	-	-	-	Cyanophora_paradoxa	-	-	-	-	-
Cyanophora_paradoxa-CparaPGgn021069_Cyanophora-paradoxa	0.125	383	-	-	-	-	-	-	-	-	-	Cyanophora_paradoxa	-	-	-	-	-
Cyanophora_paradoxa-CparaPGgn021070_Cyanophora-paradoxa	0.096	208	-	-	-	-	-	-	-	-	-	Cyanophora_paradoxa	-	-	-	-	-
Cyanophora_paradoxa-CparaPGgn021071_Cyanophora-paradoxa	0.062	381	-	-	-	-	-	-	-	-	-	Cyanophora_paradoxa	-	-	-	-	-
Cyanophora_paradoxa-CparaPGgn021072_Cyanophora-paradoxa	0.084	1023	-	-	-	-	-	-	-	-	-	Cyanophora_paradoxa	-	-	-	-	-
Cyanophora_paradoxa-CparaPGgn021073_Cyanophora-paradoxa	0.081	271	-	-	-	-	-	-	-	-	-	Cyanophora_paradoxa	-	-	-	-	-
Cyanophora_paradoxa-CparaPGgn021074_Cyanophora-paradoxa	0.054	165	K16889	2.70E-30	113.6	274.77	cation_channel_sperm-associated_protein_1	-	-	-	-	Cyanophora_paradoxa	-	-	-	-	-
Cyanophora_paradoxa-CparaPGgn021075_Cyanophora-paradoxa	0.106	103	-	-	-	-	-	-	-	-	-	Cyanophora_paradoxa	-	-	-	-	-
Cyanophora_paradoxa-CparaPGgn021076_Cyanophora-paradoxa	0.075	172	-	-	-	-	-	-	-	-	-	Cyanophora_paradoxa	-	-	-	-	-
Cyanophora_paradoxa-CparaPGgn021077_Cyanophora-paradoxa	0.073	123	K04956	1.20E-06	35.3	1249.2	hyperpolarization_activated_cyclic_nucleotide-gated_potassium_channel_3	-	-	-	-	Cyanophora_paradoxa	-	-	-	-	-
Cyanophora_paradoxa-CparaPGgn021078_Cyanophora-paradoxa	0.04	125	-	-	-	-	-	-	-	-	-	Cyanophora_paradoxa	-	-	-	-	-
Cyanophora_paradoxa-CparaPGgn021079_Cyanophora-paradoxa	0.1	120	-	-	-	-	-	-	-	-	-	Cyanophora_paradoxa	-	-	-	-	-
Cyanophora_paradoxa-CparaPGgn021080_Cyanophora-paradoxa	0.17	117	-	-	-	-	-	-	-	-	-	Cyanophora_paradoxa	-	-	-	-	-
Cyanophora_paradoxa-CparaPGgn021081_Cyanophora-paradoxa	0.055	524	-	-	-	-	-	-	-	-	-	Cyanophora_paradoxa	-	-	-	-	-
Cyanophora_paradoxa-CparaPGgn021082_Cyanophora-paradoxa	0.065	76	-	-	-	-	-	-	-	-	-	Cyanophora_paradoxa	-	-	-	-	-
Cyanophora_paradoxa-CparaPGgn021083_Cyanophora-paradoxa	0.071	195	-	-	-	-	-	-	-	-	-	Cyanophora_paradoxa	-	-	-	-	-
Cyanophora_paradoxa-CparaPGgn021084_Cyanophora-paradoxa	0.076	117	-	-	-	-	-	-	-	-	-	Cyanophora_paradoxa	-	-	-	-	-
Cyanophora_paradoxa-CparaPGgn021085_Cyanophora-paradoxa	0.088	45	-	-	-	-	-	-	-	-	-	Cyanophora_paradoxa	-	-	-	-	-
Cyanophora_paradoxa-CparaPGgn021086_Cyanophora-paradoxa	0.105	114	-	-	-	-	-	-	-	-	-	Cyanophora_paradoxa	-	-	-	-	-
Cyanophora_paradoxa-CparaPGgn021087_Cyanophora-paradoxa	0.054	55	K20794	1.30E-13	58.9	69.7	N-alpha-acetyltransferase_40_[EC:2.3.1.257]	-	-	-	-	Cyanophora_paradoxa	-	-	-	-	-
Cyanophora_paradoxa-CparaPGgn021088_Cyanophora-paradoxa	0.062	128	K20974	2.10E-22	87.4	540.63	two-component_system,_sensor_histidine_kinase_[EC:2.7.13.3]	-	-	-	-	Cyanophora_paradoxa	COG2198	HPt_(histidine-containing_phosphotransfer)_domain	T	-	1.50E-21
Cyanophora_paradoxa-CparaPGgn021089_Cyanophora-paradoxa	0.091	241	-	-	-	-	-	-	-	-	-	Cyanophora_paradoxa	-	-	-	-	-
Cyanophora_paradoxa-CparaPGgn021090_Cyanophora-paradoxa	0.057	192	K12450	5.50E-70	244.4	558.4	UDP-glucose_4,6-dehydratase_[EC:4.2.1.76]	-	PF16363	GDP-mannose_4,6_dehydratase	1.30E-20	Cyanophora_paradoxa	COG1088	dTDP-D-glucose_4,6-dehydratase	M	-	2.20E-39
Cyanophora_paradoxa-CparaPGgn021091_Cyanophora-paradoxa	0.059	67	-	-	-	-	-	-	-	-	-	Cyanophora_paradoxa	-	-	-	-	-
Cyanophora_paradoxa-CparaPGgn021092_Cyanophora-paradoxa	0.072	206	K16478	1.70E-16	67.2	220.93	nephrocystin-4	-	-	-	-	Cyanophora_paradoxa	-	-	-	-	-
Cyanophora_paradoxa-CparaPGgn021093_Cyanophora-paradoxa	0.123	121	-	-	-	-	-	-	-	-	-	Cyanophora_paradoxa	-	-	-	-	-
Cyanophora_paradoxa-CparaPGgn021094_Cyanophora-paradoxa	0.149	127	-	-	-	-	-	-	-	-	-	Cyanophora_paradoxa	-	-	-	-	-
Cyanophora_paradoxa-CparaPGgn021095_Cyanophora-paradoxa	0.242	107	-	-	-	-	-	-	-	-	-	Cyanophora_paradoxa	-	-	-	-	-
Cyanophora_paradoxa-CparaPGgn021096_Cyanophora-paradoxa	0.113	106	-	-	-	-	-	-	-	-	-	Cyanophora_paradoxa	-	-	-	-	-
Cyanophora_paradoxa-CparaPGgn021097_Cyanophora-paradoxa	0.064	281	-	-	-	-	-	-	-	-	-	Cyanophora_paradoxa	-	-	-	-	-
Cyanophora_paradoxa-CparaPGgn021098_Cyanophora-paradoxa	0.096	333	K22267	7.30E-18	73.2	119.77	starch-binding_domain-containing_protein_1	-	PF00686	Starch_binding_domain	7.80E-21	Cyanophora_paradoxa	-	-	-	-	-
Cyanophora_paradoxa-CparaPGgn021099_Cyanophora-paradoxa	0.076	92	K17479	2.00E-11	51.5	88.27	glutaredoxin_domain-containing_cysteine-rich_protein_1	-	-	-	-	Cyanophora_paradoxa	COG0278	Glutaredoxin-related_protein	O	-	2.20E-06
Cyanophora_paradoxa-CparaPGgn021100_Cyanophora-paradoxa	0.087	467	-	-	-	-	-	-	-	-	-	Cyanophora_paradoxa	-	-	-	-	-
Cyanophora_paradoxa-CparaPGgn021101_Cyanophora-paradoxa	0.127	346	K21440	1.90E-27	104.5	398.67	ankyrin_repeat_domain-containing_protein_50	-	PF12796	Ankyrin_repeats_(3_copies)	3.20E-35	Cyanophora_paradoxa	COG0666	Ankyrin_repeat	T	-	8.60E-20
Cyanophora_paradoxa-CparaPGgn021102_Cyanophora-paradoxa	0.32	156	-	-	-	-	-	-	-	-	-	Cyanophora_paradoxa	-	-	-	-	-
Cyanophora_paradoxa-CparaPGgn021103_Cyanophora-paradoxa	0.076	39	-	-	-	-	-	-	-	-	-	Cyanophora_paradoxa	-	-	-	-	-
Cyanophora_paradoxa-CparaPGgn021104_Cyanophora-paradoxa	0.066	105	-	-	-	-	-	-	-	-	-	Cyanophora_paradoxa	-	-	-	-	-
Cyanophora_paradoxa-CparaPGgn021105_Cyanophora-paradoxa	0.084	272	K19360	1.00E-67	236.9	360.87	nephrocystin-3	-	PF13424	Tetratricopeptide_repeat	6.40E-71	Cyanophora_paradoxa	COG4700	Uncharacterized_conserved_protein_ECs_4300,_contains_TPR-like_domain	S	-	8.50E-29
Cyanophora_paradoxa-CparaPGgn021106_Cyanophora-paradoxa	0.034	144	-	-	-	-	-	-	-	-	-	Cyanophora_paradoxa	-	-	-	-	-
Cyanophora_paradoxa-CparaPGgn021107_Cyanophora-paradoxa	0.093	75	-	-	-	-	-	-	-	-	-	Cyanophora_paradoxa	-	-	-	-	-
Cyanophora_paradoxa-CparaPGgn021108_Cyanophora-paradoxa	0.042	70	-	-	-	-	-	-	-	-	-	Cyanophora_paradoxa	-	-	-	-	-
Cyanophora_paradoxa-CparaPGgn021109_Cyanophora-paradoxa	0.084	225	-	-	-	-	-	-	-	-	-	Cyanophora_paradoxa	-	-	-	-	-
Cyanophora_paradoxa-CparaPGgn021110_Cyanophora-paradoxa	0.102	253	-	-	-	-	-	-	-	-	-	Cyanophora_paradoxa	-	-	-	-	-
Cyanophora_paradoxa-CparaPGgn021111_Cyanophora-paradoxa	0.1	330	K01772	1.30E-97	334.8	59.37	protoporphyrin/coproporphyrin_ferrochelatase_[EC:4.99.1.1_4.99.1.9]	high_score	PF00762	Ferrochelatase	4.50E-82	Cyanophora_paradoxa	COG0276	Protoheme_ferro-lyase_(ferrochelatase)	H	Heme_biosynthesis	8.00E-70
Cyanophora_paradoxa-CparaPGgn021112_Cyanophora-paradoxa	0.067	103	K01772	2.80E-23	90.5	59.37	protoporphyrin/coproporphyrin_ferrochelatase_[EC:4.99.1.1_4.99.1.9]	high_score	PF00762	Ferrochelatase	6.10E-17	Cyanophora_paradoxa	COG0276	Protoheme_ferro-lyase_(ferrochelatase)	H	Heme_biosynthesis	1.20E-12
Cyanophora_paradoxa-CparaPGgn021113_Cyanophora-paradoxa	0.055	163	-	-	-	-	-	-	-	-	-	Cyanophora_paradoxa	-	-	-	-	-
Cyanophora_paradoxa-CparaPGgn021114_Cyanophora-paradoxa	0.109	64	-	-	-	-	-	-	-	-	-	Cyanophora_paradoxa	-	-	-	-	-
Cyanophora_paradoxa-CparaPGgn021115_Cyanophora-paradoxa	0.072	83	-	-	-	-	-	-	-	-	-	Cyanophora_paradoxa	-	-	-	-	-
Cyanophora_paradoxa-CparaPGgn021116_Cyanophora-paradoxa	0.091	164	-	-	-	-	-	-	-	-	-	Cyanophora_paradoxa	-	-	-	-	-
Cyanophora_paradoxa-CparaPGgn021117_Cyanophora-paradoxa	0.221	104	-	-	-	-	-	-	-	-	-	Cyanophora_paradoxa	-	-	-	-	-
Cyanophora_paradoxa-CparaPGgn021118_Cyanophora-paradoxa	0.076	431	K10406	5.60E-155	525.8	540.13	kinesin_family_member_C2/C3	-	PF00225	Kinesin_motor_domain	1.10E-84	Cyanophora_paradoxa	-	-	-	-	-
Cyanophora_paradoxa-CparaPGgn021119_Cyanophora-paradoxa	0.034	87	-	-	-	-	-	-	-	-	-	Cyanophora_paradoxa	-	-	-	-	-
Cyanophora_paradoxa-CparaPGgn021120_Cyanophora-paradoxa	0.095	63	-	-	-	-	-	-	-	-	-	Cyanophora_paradoxa	-	-	-	-	-
Cyanophora_paradoxa-CparaPGgn021121_Cyanophora-paradoxa	0.091	328	K00318	2.20E-80	278.7	161	proline_dehydrogenase_[EC:1.5.5.2]	high_score	PF01619	Proline_dehydrogenase	7.30E-60	Cyanophora_paradoxa	COG0506	Proline_dehydrogenase	E	Proline_degradation	2.40E-32
Cyanophora_paradoxa-CparaPGgn021122_Cyanophora-paradoxa	0.12	75	K21768	6.20E-06	32.9	277.17	tubulin-specific_chaperone_E	-	-	-	-	Cyanophora_paradoxa	-	-	-	-	-
Cyanophora_paradoxa-CparaPGgn021123_Cyanophora-paradoxa	0.135	74	-	-	-	-	-	-	-	-	-	Cyanophora_paradoxa	-	-	-	-	-
Cyanophora_paradoxa-CparaPGgn021124_Cyanophora-paradoxa	0.148	155	K10527	6.30E-47	167.9	660.83	enoyl-CoA_hydratase/3-hydroxyacyl-CoA_dehydrogenase_[EC:4.2.1.17_1.1.1.35_1.1.1.211]	-	PF00378	Enoyl-CoA_hydratase/isomerase	1.20E-20	Cyanophora_paradoxa	COG1024	Enoyl-CoA_hydratase/carnithine_racemase	I	Fatty_acid_biosynthesis	1.70E-31
Cyanophora_paradoxa-CparaPGgn021125_Cyanophora-paradoxa	0.18	105	-	-	-	-	-	-	-	-	-	Cyanophora_paradoxa	-	-	-	-	-
Cyanophora_paradoxa-CparaPGgn021126_Cyanophora-paradoxa	0.095	545	-	-	-	-	-	-	-	-	-	Cyanophora_paradoxa	COG5635	Predicted_NTPase,_NACHT_family_domain	T	-	1.10E-23
Cyanophora_paradoxa-CparaPGgn021127_Cyanophora-paradoxa	0.066	106	K01874	2.00E-17	71.2	194.47	methionyl-tRNA_synthetase_[EC:6.1.1.10]	-	PF09334	tRNA_synthetases_class_I_(M)	7.90E-15	Cyanophora_paradoxa	COG0143	Methionyl-tRNA_synthetase	J	Aminoacyl-tRNA_synthetases	2.10E-18
Cyanophora_paradoxa-CparaPGgn021128_Cyanophora-paradoxa	0.118	135	K11866	7.50E-48	171.8	87.7	STAM-binding_protein_[EC:3.4.19.12]	high_score	-	-	-	Cyanophora_paradoxa	COG1310	Proteasome_lid_subunit_RPN8/RPN11,_contains_Jab1/MPN_domain_metalloenzyme_(JAMM)_motif	O	-	4.40E-08
Cyanophora_paradoxa-CparaPGgn021129_Cyanophora-paradoxa	0.134	52	K00889	1.20E-08	42	313.1	1-phosphatidylinositol-4-phosphate_5-kinase_[EC:2.7.1.68]	-	-	-	-	Cyanophora_paradoxa	-	-	-	-	-
Cyanophora_paradoxa-CparaPGgn021130_Cyanophora-paradoxa	0.141	233	-	-	-	-	-	-	-	-	-	Cyanophora_paradoxa	-	-	-	-	-
Cyanophora_paradoxa-CparaPGgn021131_Cyanophora-paradoxa	0.083	84	-	-	-	-	-	-	-	-	-	Cyanophora_paradoxa	-	-	-	-	-
Cyanophora_paradoxa-CparaPGgn021132_Cyanophora-paradoxa	0.055	449	-	-	-	-	-	-	-	-	-	Cyanophora_paradoxa	-	-	-	-	-
Cyanophora_paradoxa-CparaPGgn021133_Cyanophora-paradoxa	0.17	123	-	-	-	-	-	-	-	-	-	Cyanophora_paradoxa	-	-	-	-	-
Cyanophora_paradoxa-CparaPGgn021134_Cyanophora-paradoxa	0.066	302	-	-	-	-	-	-	-	-	-	Cyanophora_paradoxa	-	-	-	-	-
Cyanophora_paradoxa-CparaPGgn021135_Cyanophora-paradoxa	0.108	257	-	-	-	-	-	-	-	-	-	Cyanophora_paradoxa	-	-	-	-	-
Cyanophora_paradoxa-CparaPGgn021136_Cyanophora-paradoxa	0.145	324	-	-	-	-	-	-	-	-	-	Cyanophora_paradoxa	-	-	-	-	-
Cyanophora_paradoxa-CparaPGgn021137_Cyanophora-paradoxa	0.095	751	-	-	-	-	-	-	-	-	-	Cyanophora_paradoxa	-	-	-	-	-
Cyanophora_paradoxa-CparaPGgn021138_Cyanophora-paradoxa	0.147	136	-	-	-	-	-	-	-	-	-	Cyanophora_paradoxa	-	-	-	-	-
Cyanophora_paradoxa-CparaPGgn021139_Cyanophora-paradoxa	0.044	89	-	-	-	-	-	-	-	-	-	Cyanophora_paradoxa	-	-	-	-	-
Cyanophora_paradoxa-CparaPGgn021140_Cyanophora-paradoxa	0.035	113	-	-	-	-	-	-	-	-	-	Cyanophora_paradoxa	-	-	-	-	-
Cyanophora_paradoxa-CparaPGgn021141_Cyanophora-paradoxa	0.037	320	K14769	5.00E-82	283.4	47.73	U3_small_nucleolar_RNA-associated_protein_11	high_score	PF03998	Utp11_protein	1.60E-69	Cyanophora_paradoxa	-	-	-	-	-
Cyanophora_paradoxa-CparaPGgn021142_Cyanophora-paradoxa	0.039	127	-	-	-	-	-	-	PF13233	Complex1_LYR-like	2.60E-12	Cyanophora_paradoxa	-	-	-	-	-
Cyanophora_paradoxa-CparaPGgn021143_Cyanophora-paradoxa	0.079	101	K13293	1.00E-07	39.3	421.43	cAMP-specific_phosphodiesterase_4_[EC:3.1.4.53]	-	-	-	-	Cyanophora_paradoxa	-	-	-	-	-
Cyanophora_paradoxa-CparaPGgn021144_Cyanophora-paradoxa	0.115	1780	K20754	1.30E-77	269.7	608.9	aqualysin_1_[EC:3.4.21.111]	-	PF00082	Subtilase_family	5.10E-20	Cyanophora_paradoxa	-	-	-	-	-
Cyanophora_paradoxa-CparaPGgn021145_Cyanophora-paradoxa	0.051	58	-	-	-	-	-	-	-	-	-	Cyanophora_paradoxa	-	-	-	-	-
Cyanophora_paradoxa-CparaPGgn021146_Cyanophora-paradoxa	0.094	222	-	-	-	-	-	-	-	-	-	Cyanophora_paradoxa	-	-	-	-	-
Cyanophora_paradoxa-CparaPGgn021147_Cyanophora-paradoxa	0.08	309	K02541	1.60E-68	239.7	567.23	DNA_replication_licensing_factor_MCM3_[EC:3.6.4.12]	-	PF17207	MCM_OB_domain	4.30E-13	Cyanophora_paradoxa	COG1241	DNA_replicative_helicase_MCM_subunit_Mcm2,_Cdc46/Mcm_family	L	-	6.50E-11
Cyanophora_paradoxa-CparaPGgn021148_Cyanophora-paradoxa	0.152	72	-	-	-	-	-	-	-	-	-	Cyanophora_paradoxa	-	-	-	-	-
Cyanophora_paradoxa-CparaPGgn021149_Cyanophora-paradoxa	0.147	122	K03652	3.00E-29	109.7	46.53	DNA-3-methyladenine_glycosylase_[EC:3.2.2.21]	high_score	PF02245	Methylpurine-DNA_glycosylase_(MPG)	5.00E-26	Cyanophora_paradoxa	COG2094	3-methyladenine_DNA_glycosylase_Mpg	L	-	8.70E-28
Cyanophora_paradoxa-CparaPGgn021150_Cyanophora-paradoxa	0.097	1112	-	-	-	-	-	-	-	-	-	Cyanophora_paradoxa	-	-	-	-	-
Cyanophora_paradoxa-CparaPGgn021151_Cyanophora-paradoxa	0.05	315	-	-	-	-	-	-	-	-	-	Cyanophora_paradoxa	-	-	-	-	-
Cyanophora_paradoxa-CparaPGgn021152_Cyanophora-paradoxa	0.096	640	K07678	2.00E-41	150	626.17	two-component_system,_NarL_family,_sensor_histidine_kinase_BarA_[EC:2.7.13.3]	-	-	-	-	Cyanophora_paradoxa	COG2198	HPt_(histidine-containing_phosphotransfer)_domain	T	-	1.90E-44
Cyanophora_paradoxa-CparaPGgn021153_Cyanophora-paradoxa	0.125	392	-	-	-	-	-	-	-	-	-	Cyanophora_paradoxa	-	-	-	-	-
Cyanophora_paradoxa-CparaPGgn021154_Cyanophora-paradoxa	0.084	166	K00507	5.90E-32	119	47.6	stearoyl-CoA_desaturase_(Delta-9_desaturase)_[EC:1.14.19.1]	high_score	-	-	-	Cyanophora_paradoxa	COG1398	Fatty-acid_desaturase	I	-	4.40E-35
Cyanophora_paradoxa-CparaPGgn021155_Cyanophora-paradoxa	0.082	170	K08592	3.40E-33	123.4	241.47	sentrin-specific_protease_1_[EC:3.4.22.68]	-	-	-	-	Cyanophora_paradoxa	-	-	-	-	-
Cyanophora_paradoxa-CparaPGgn021156_Cyanophora-paradoxa	0.055	799	K08597	3.00E-08	41.5	105.47	sentrin-specific_protease_8_[EC:3.4.22.68]	-	-	-	-	Cyanophora_paradoxa	COG5160	Protease,_Ulp1_family	O	-	7.90E-06
Cyanophora_paradoxa-CparaPGgn021157_Cyanophora-paradoxa	0.088	226	K10260	8.00E-13	56	426.43	F-box_and_WD-40_domain_protein_7	-	-	-	-	Cyanophora_paradoxa	-	-	-	-	-
Cyanophora_paradoxa-CparaPGgn021158_Cyanophora-paradoxa	0.049	121	K13221	9.20E-19	75.8	175.23	methylosome_protein_50	-	PF00400	WD_domain,_G-beta_repeat	1.30E-12	Cyanophora_paradoxa	-	-	-	-	-
Cyanophora_paradoxa-CparaPGgn021159_Cyanophora-paradoxa	0.076	578	K17535	1.00E-26	101.9	332.73	serine/threonine-protein_kinase_TNNI3K_[EC:2.7.11.1]	-	PF07714	Protein_tyrosine_kinase	2.90E-14	Cyanophora_paradoxa	-	-	-	-	-
Cyanophora_paradoxa-CparaPGgn021160_Cyanophora-paradoxa	0.101	570	-	-	-	-	-	-	-	-	-	Cyanophora_paradoxa	-	-	-	-	-
Cyanophora_paradoxa-CparaPGgn021161_Cyanophora-paradoxa	0.07	339	-	-	-	-	-	-	-	-	-	Cyanophora_paradoxa	-	-	-	-	-
Cyanophora_paradoxa-CparaPGgn021162_Cyanophora-paradoxa	0.125	263	K07496	9.90E-27	102.6	27.33	putative_transposase	high_score	PF07282	Putative_transposase_DNA-binding_domain	3.80E-16	Cyanophora_paradoxa	COG0675	Transposase	X	-	2.50E-27
Cyanophora_paradoxa-CparaPGgn021163_Cyanophora-paradoxa	0.095	221	-	-	-	-	-	-	-	-	-	Cyanophora_paradoxa	COG3387	Glucoamylase_(glucan-1,4-alpha-glucosidase),_GH15_family	G	-	5.20E-08
Cyanophora_paradoxa-CparaPGgn021164_Cyanophora-paradoxa	0.098	304	-	-	-	-	-	-	-	-	-	Cyanophora_paradoxa	-	-	-	-	-
Cyanophora_paradoxa-CparaPGgn021165_Cyanophora-paradoxa	0.094	148	K16815	2.80E-06	34.1	216.33	calcium-independent_phospholipase_A2-gamma	-	-	-	-	Cyanophora_paradoxa	COG3621	Patatin-like_phospholipase/acyl_hydrolase,_includes_sporulation_protein_CotR	R	-	1.60E-07
Cyanophora_paradoxa-CparaPGgn021166_Cyanophora-paradoxa	0.148	94	-	-	-	-	-	-	-	-	-	Cyanophora_paradoxa	COG3621	Patatin-like_phospholipase/acyl_hydrolase,_includes_sporulation_protein_CotR	R	-	9.60E-08
Cyanophora_paradoxa-CparaPGgn021167_Cyanophora-paradoxa	0.13	298	-	-	-	-	-	-	-	-	-	Cyanophora_paradoxa	-	-	-	-	-
Cyanophora_paradoxa-CparaPGgn021168_Cyanophora-paradoxa	0.129	124	-	-	-	-	-	-	-	-	-	Cyanophora_paradoxa	-	-	-	-	-
Cyanophora_paradoxa-CparaPGgn021169_Cyanophora-paradoxa	0.072	359	-	-	-	-	-	-	-	-	-	Cyanophora_paradoxa	-	-	-	-	-
Cyanophora_paradoxa-CparaPGgn021170_Cyanophora-paradoxa	0.133	90	-	-	-	-	-	-	-	-	-	Cyanophora_paradoxa	-	-	-	-	-
Cyanophora_paradoxa-CparaPGgn021171_Cyanophora-paradoxa	0.092	108	-	-	-	-	-	-	-	-	-	Cyanophora_paradoxa	-	-	-	-	-
Cyanophora_paradoxa-CparaPGgn021172_Cyanophora-paradoxa	0.104	67	-	-	-	-	-	-	-	-	-	Cyanophora_paradoxa	-	-	-	-	-
Cyanophora_paradoxa-CparaPGgn021173_Cyanophora-paradoxa	0.092	957	-	-	-	-	-	-	-	-	-	Cyanophora_paradoxa	-	-	-	-	-
Cyanophora_paradoxa-CparaPGgn021174_Cyanophora-paradoxa	0.1	159	-	-	-	-	-	-	-	-	-	Cyanophora_paradoxa	-	-	-	-	-
Cyanophora_paradoxa-CparaPGgn021175_Cyanophora-paradoxa	0.115	173	-	-	-	-	-	-	-	-	-	Cyanophora_paradoxa	-	-	-	-	-
Cyanophora_paradoxa-CparaPGgn021176_Cyanophora-paradoxa	0.071	267	-	-	-	-	-	-	-	-	-	Cyanophora_paradoxa	-	-	-	-	-
Cyanophora_paradoxa-CparaPGgn021177_Cyanophora-paradoxa	0.107	112	-	-	-	-	-	-	-	-	-	Cyanophora_paradoxa	-	-	-	-	-
Cyanophora_paradoxa-CparaPGgn021178_Cyanophora-paradoxa	0.067	162	-	-	-	-	-	-	-	-	-	Cyanophora_paradoxa	-	-	-	-	-
Cyanophora_paradoxa-CparaPGgn021179_Cyanophora-paradoxa	0.11	217	-	-	-	-	-	-	-	-	-	Cyanophora_paradoxa	-	-	-	-	-
Cyanophora_paradoxa-CparaPGgn021180_Cyanophora-paradoxa	0.089	968	-	-	-	-	-	-	-	-	-	Cyanophora_paradoxa	-	-	-	-	-
Cyanophora_paradoxa-CparaPGgn021181_Cyanophora-paradoxa	0.241	29	-	-	-	-	-	-	-	-	-	Cyanophora_paradoxa	-	-	-	-	-
Cyanophora_paradoxa-CparaPGgn021182_Cyanophora-paradoxa	0.15	60	-	-	-	-	-	-	-	-	-	Cyanophora_paradoxa	-	-	-	-	-
Cyanophora_paradoxa-CparaPGgn021183_Cyanophora-paradoxa	0.069	244	-	-	-	-	-	-	-	-	-	Cyanophora_paradoxa	-	-	-	-	-
Cyanophora_paradoxa-CparaPGgn021184_Cyanophora-paradoxa	0.095	178	-	-	-	-	-	-	-	-	-	Cyanophora_paradoxa	-	-	-	-	-
Cyanophora_paradoxa-CparaPGgn021185_Cyanophora-paradoxa	0.115	113	K11159	2.10E-14	61.1	447.03	carotenoid_cleavage_dioxygenase	-	PF03055	Retinal_pigment_epithelial_membrane_protein	7.40E-17	Cyanophora_paradoxa	COG3670	Carotenoid_cleavage_dioxygenase_or_a_related_enzyme	Q	-	2.10E-13
Cyanophora_paradoxa-CparaPGgn021186_Cyanophora-paradoxa	0.092	163	-	-	-	-	-	-	-	-	-	Cyanophora_paradoxa	-	-	-	-	-
Cyanophora_paradoxa-CparaPGgn021187_Cyanophora-paradoxa	0.114	209	-	-	-	-	-	-	-	-	-	Cyanophora_paradoxa	-	-	-	-	-
Cyanophora_paradoxa-CparaPGgn021188_Cyanophora-paradoxa	0.074	281	-	-	-	-	-	-	-	-	-	Cyanophora_paradoxa	-	-	-	-	-
Cyanophora_paradoxa-CparaPGgn021189_Cyanophora-paradoxa	0.088	102	-	-	-	-	-	-	-	-	-	Cyanophora_paradoxa	-	-	-	-	-
Cyanophora_paradoxa-CparaPGgn021190_Cyanophora-paradoxa	0.102	137	K07955	2.70E-45	161.9	192.8	ADP-ribosylation_factor-like_protein_8	-	PF00025	ADP-ribosylation_factor_family	9.00E-18	Cyanophora_paradoxa	-	-	-	-	-
Cyanophora_paradoxa-CparaPGgn021191_Cyanophora-paradoxa	0.136	88	K07126	2.30E-06	35.4	65.1	uncharacterized_protein	-	-	-	-	Cyanophora_paradoxa	-	-	-	-	-
Cyanophora_paradoxa-CparaPGgn021192_Cyanophora-paradoxa	0.111	206	-	-	-	-	-	-	-	-	-	Cyanophora_paradoxa	-	-	-	-	-
Cyanophora_paradoxa-CparaPGgn021193_Cyanophora-paradoxa	0.074	321	K19199	9.40E-11	49.4	273.13	histone-lysine_N-methyltransferase_SETD3_[EC:2.1.1.43]	-	-	-	-	Cyanophora_paradoxa	-	-	-	-	-
Cyanophora_paradoxa-CparaPGgn021194_Cyanophora-paradoxa	0.073	217	K13917	2.40E-35	130.1	246.6	mRNA-capping_enzyme_[EC:2.7.7.50_3.6.1.-]	-	-	-	-	Cyanophora_paradoxa	-	-	-	-	-
Cyanophora_paradoxa-CparaPGgn021195_Cyanophora-paradoxa	0.122	90	-	-	-	-	-	-	-	-	-	Cyanophora_paradoxa	-	-	-	-	-
Cyanophora_paradoxa-CparaPGgn021196_Cyanophora-paradoxa	0.066	151	K05681	7.80E-22	85.3	568.17	ATP-binding_cassette,_subfamily_G_(WHITE),_member_2	-	-	-	-	Cyanophora_paradoxa	COG4152	ABC-type_uncharacterized_transport_system,_ATPase_component	R	-	1.40E-11
Cyanophora_paradoxa-CparaPGgn021197_Cyanophora-paradoxa	0.054	420	K16478	3.20E-41	149.1	220.93	nephrocystin-4	-	-	-	-	Cyanophora_paradoxa	-	-	-	-	-
Cyanophora_paradoxa-CparaPGgn021198_Cyanophora-paradoxa	0.098	763	-	-	-	-	-	-	-	-	-	Cyanophora_paradoxa	-	-	-	-	-
Cyanophora_paradoxa-CparaPGgn021199_Cyanophora-paradoxa	0.064	187	K08333	2.10E-68	239	154.3	phosphoinositide-3-kinase,_regulatory_subunit_4_[EC:2.7.11.1]	high_score	PF00069	Protein_kinase_domain	1.90E-11	Cyanophora_paradoxa	COG3642	tRNA_A-37_threonylcarbamoyl_transferase_component_Bud32	J	tRNA_modification	1.40E-08
Cyanophora_paradoxa-CparaPGgn021200_Cyanophora-paradoxa	0.112	116	K03542	1.70E-07	38.7	98.63	photosystem_II_22kDa_protein	-	-	-	-	Cyanophora_paradoxa	COG5743	Photosystem_I_light_harvesting_complex_protein,_LHCA5/LHCA6/HLI5/Ycf17_family	C	Photosystem_I	3.00E-12
Cyanophora_paradoxa-CparaPGgn021201_Cyanophora-paradoxa	0.104	422	K03500	1.90E-62	220	274.53	16S_rRNA_(cytosine967-C5)-methyltransferase_[EC:2.1.1.176]	-	PF01189	16S_rRNA_methyltransferase_RsmB/F	8.90E-19	Cyanophora_paradoxa	COG0144	16S_rRNA_C967_or_C1407_C5-methylase,_RsmB/RsmF_family	J	16S_rRNA_modification	8.70E-56
Cyanophora_paradoxa-CparaPGgn021202_Cyanophora-paradoxa	0.048	184	-	-	-	-	-	-	-	-	-	Cyanophora_paradoxa	-	-	-	-	-
Cyanophora_paradoxa-CparaPGgn021203_Cyanophora-paradoxa	0.089	134	-	-	-	-	-	-	-	-	-	Cyanophora_paradoxa	-	-	-	-	-
Cyanophora_paradoxa-CparaPGgn021204_Cyanophora-paradoxa	0.059	67	-	-	-	-	-	-	-	-	-	Cyanophora_paradoxa	-	-	-	-	-
Cyanophora_paradoxa-CparaPGgn021205_Cyanophora-paradoxa	0.142	63	-	-	-	-	-	-	-	-	-	Cyanophora_paradoxa	-	-	-	-	-
Cyanophora_paradoxa-CparaPGgn021206_Cyanophora-paradoxa	0.093	256	K06882	3.70E-09	43.8	163.03	uncharacterized_protein	-	-	-	-	Cyanophora_paradoxa	COG3979	Chitodextrinase	G	-	9.60E-13
Cyanophora_paradoxa-CparaPGgn021207_Cyanophora-paradoxa	0.066	482	K01144	8.40E-16	65.9	261.43	exodeoxyribonuclease_V_[EC:3.1.11.5]	-	-	-	-	Cyanophora_paradoxa	COG0507	ATPase/5�-3�_helicase_helicase_subunit_RecD_of_the_DNA_repair_enzyme_RecBCD_(exonuclease_V)	L	-	1.10E-18
Cyanophora_paradoxa-CparaPGgn021208_Cyanophora-paradoxa	0.125	184	K14319	1.30E-09	45.1	158.43	Ran_GTPase-activating_protein_1	-	-	-	-	Cyanophora_paradoxa	COG5238	Ran_GTPase-activating_protein_(RanGAP)_involved_in_mRNA_processing_and_transport	J	-	3.20E-16
Cyanophora_paradoxa-CparaPGgn021209_Cyanophora-paradoxa	0.147	400	-	-	-	-	-	-	-	-	-	Cyanophora_paradoxa	-	-	-	-	-
Cyanophora_paradoxa-CparaPGgn021210_Cyanophora-paradoxa	0.037	108	-	-	-	-	-	-	-	-	-	Cyanophora_paradoxa	-	-	-	-	-
Cyanophora_paradoxa-CparaPGgn021211_Cyanophora-paradoxa	0.087	183	K20302	2.50E-67	233.6	79.7	trafficking_protein_particle_complex_subunit_3	high_score	PF04051	Transport_protein_particle_(TRAPP)_component	4.40E-25	Cyanophora_paradoxa	-	-	-	-	-
Cyanophora_paradoxa-CparaPGgn021212_Cyanophora-paradoxa	0.039	203	-	-	-	-	-	-	-	-	-	Cyanophora_paradoxa	-	-	-	-	-
Cyanophora_paradoxa-CparaPGgn021213_Cyanophora-paradoxa	0.12	496	-	-	-	-	-	-	-	-	-	Cyanophora_paradoxa	-	-	-	-	-
Cyanophora_paradoxa-CparaPGgn021214_Cyanophora-paradoxa	0.105	85	-	-	-	-	-	-	-	-	-	Cyanophora_paradoxa	-	-	-	-	-
Cyanophora_paradoxa-CparaPGgn021215_Cyanophora-paradoxa	0.141	134	K01519	2.70E-63	220.8	162.97	inosine_triphosphate_pyrophosphatase_[EC:3.6.1.-]	high_score	PF01725	Ham1_family	2.70E-29	Cyanophora_paradoxa	COG0127	Inosine/xanthosine_triphosphate_pyrophosphatase,_all-alpha_NTP-PPase_family	F	-	1.80E-13
Cyanophora_paradoxa-CparaPGgn021216_Cyanophora-paradoxa	0.054	73	-	-	-	-	-	-	-	-	-	Cyanophora_paradoxa	-	-	-	-	-
Cyanophora_paradoxa-CparaPGgn021217_Cyanophora-paradoxa	0.07	299	-	-	-	-	-	-	-	-	-	Cyanophora_paradoxa	-	-	-	-	-
Cyanophora_paradoxa-CparaPGgn021218_Cyanophora-paradoxa	0.067	298	-	-	-	-	-	-	-	-	-	Cyanophora_paradoxa	-	-	-	-	-
Cyanophora_paradoxa-CparaPGgn021219_Cyanophora-paradoxa	0.111	81	-	-	-	-	-	-	-	-	-	Cyanophora_paradoxa	-	-	-	-	-
Cyanophora_paradoxa-CparaPGgn021220_Cyanophora-paradoxa	0.11	436	-	-	-	-	-	-	-	-	-	Cyanophora_paradoxa	-	-	-	-	-
Cyanophora_paradoxa-CparaPGgn021221_Cyanophora-paradoxa	0.16	87	-	-	-	-	-	-	-	-	-	Cyanophora_paradoxa	-	-	-	-	-
Cyanophora_paradoxa-CparaPGgn021222_Cyanophora-paradoxa	0.084	119	-	-	-	-	-	-	-	-	-	Cyanophora_paradoxa	-	-	-	-	-
Cyanophora_paradoxa-CparaPGgn021223_Cyanophora-paradoxa	0.092	239	-	-	-	-	-	-	-	-	-	Cyanophora_paradoxa	-	-	-	-	-
Cyanophora_paradoxa-CparaPGgn021224_Cyanophora-paradoxa	0.105	152	-	-	-	-	-	-	-	-	-	Cyanophora_paradoxa	-	-	-	-	-
Cyanophora_paradoxa-CparaPGgn021225_Cyanophora-paradoxa	0	60	-	-	-	-	-	-	-	-	-	Cyanophora_paradoxa	-	-	-	-	-
Cyanophora_paradoxa-CparaPGgn021226_Cyanophora-paradoxa	0.042	163	-	-	-	-	-	-	-	-	-	Cyanophora_paradoxa	-	-	-	-	-
Cyanophora_paradoxa-CparaPGgn021227_Cyanophora-paradoxa	0.087	148	K08844	1.40E-11	50.2	1187.87	leucine-rich_repeat_kinase_2_[EC:2.7.11.1]	-	-	-	-	Cyanophora_paradoxa	-	-	-	-	-
Cyanophora_paradoxa-CparaPGgn021228_Cyanophora-paradoxa	0.066	60	-	-	-	-	-	-	-	-	-	Cyanophora_paradoxa	-	-	-	-	-
Cyanophora_paradoxa-CparaPGgn021229_Cyanophora-paradoxa	0.093	64	K01883	2.30E-17	71	351.5	cysteinyl-tRNA_synthetase_[EC:6.1.1.16]	-	PF01406	tRNA_synthetases_class_I_(C)_catalytic_domain	3.80E-14	Cyanophora_paradoxa	COG0215	Cysteinyl-tRNA_synthetase	J	Aminoacyl-tRNA_synthetases	8.30E-13
Cyanophora_paradoxa-CparaPGgn021230_Cyanophora-paradoxa	0.13	382	K06666	3.10E-11	50.9	307.03	general_transcriptional_corepressor_TUP1	-	-	-	-	Cyanophora_paradoxa	COG5635	Predicted_NTPase,_NACHT_family_domain	T	-	8.50E-13
Cyanophora_paradoxa-CparaPGgn021231_Cyanophora-paradoxa	0.035	223	-	-	-	-	-	-	-	-	-	Cyanophora_paradoxa	-	-	-	-	-
Cyanophora_paradoxa-CparaPGgn021232_Cyanophora-paradoxa	0.089	89	K01046	4.90E-09	44.5	56.63	triacylglycerol_lipase_[EC:3.1.1.3]	-	-	-	-	Cyanophora_paradoxa	-	-	-	-	-
Cyanophora_paradoxa-CparaPGgn021233_Cyanophora-paradoxa	0.108	193	-	-	-	-	-	-	-	-	-	Cyanophora_paradoxa	-	-	-	-	-
Cyanophora_paradoxa-CparaPGgn021234_Cyanophora-paradoxa	0.12	133	-	-	-	-	-	-	-	-	-	Cyanophora_paradoxa	-	-	-	-	-
Cyanophora_paradoxa-CparaPGgn021235_Cyanophora-paradoxa	0.065	168	K08337	3.90E-32	119.7	112.4	ubiquitin-like_modifier-activating_enzyme_ATG7	high_score	PF16420	Ubiquitin-like_modifier-activating_enzyme_ATG7_N-terminus	5.50E-40	Cyanophora_paradoxa	-	-	-	-	-
Cyanophora_paradoxa-CparaPGgn021236_Cyanophora-paradoxa	0.115	78	-	-	-	-	-	-	-	-	-	Cyanophora_paradoxa	-	-	-	-	-
Cyanophora_paradoxa-CparaPGgn021237_Cyanophora-paradoxa	0.163	55	-	-	-	-	-	-	-	-	-	Cyanophora_paradoxa	-	-	-	-	-
Cyanophora_paradoxa-CparaPGgn021238_Cyanophora-paradoxa	0.108	387	-	-	-	-	-	-	-	-	-	Cyanophora_paradoxa	-	-	-	-	-
Cyanophora_paradoxa-CparaPGgn021239_Cyanophora-paradoxa	0.092	237	K11127	3.30E-71	247.8	492.6	telomerase_protein_component_1	-	-	-	-	Cyanophora_paradoxa	-	-	-	-	-
Cyanophora_paradoxa-CparaPGgn021240_Cyanophora-paradoxa	0.086	81	-	-	-	-	-	-	-	-	-	Cyanophora_paradoxa	-	-	-	-	-
Cyanophora_paradoxa-CparaPGgn021241_Cyanophora-paradoxa	0.051	117	-	-	-	-	-	-	-	-	-	Cyanophora_paradoxa	-	-	-	-	-
Cyanophora_paradoxa-CparaPGgn021242_Cyanophora-paradoxa	0.091	360	K02641	1.40E-140	476.3	282.73	ferredoxin--NADP+_reductase_[EC:1.18.1.2]	high_score	PF00175	Oxidoreductase_NAD-binding_domain_	8.00E-25	Cyanophora_paradoxa	COG5675	Ferredoxin-NADP+_oxidoreductase_PetH,_often_fused_with_N-terminal_CpcD_domain	C	-	6.30E-139
Cyanophora_paradoxa-CparaPGgn021243_Cyanophora-paradoxa	0.065	168	-	-	-	-	-	-	-	-	-	Cyanophora_paradoxa	-	-	-	-	-
Cyanophora_paradoxa-CparaPGgn021244_Cyanophora-paradoxa	0.15	93	-	-	-	-	-	-	-	-	-	Cyanophora_paradoxa	-	-	-	-	-
Cyanophora_paradoxa-CparaPGgn021245_Cyanophora-paradoxa	0.039	481	K21954	9.00E-07	34.7	180.37	FYVE_and_coiled-coil_domain-containing_protein_1	-	-	-	-	Cyanophora_paradoxa	-	-	-	-	-
Cyanophora_paradoxa-CparaPGgn021246_Cyanophora-paradoxa	0.067	59	-	-	-	-	-	-	-	-	-	Cyanophora_paradoxa	-	-	-	-	-
Cyanophora_paradoxa-CparaPGgn021247_Cyanophora-paradoxa	0.12	58	-	-	-	-	-	-	-	-	-	Cyanophora_paradoxa	-	-	-	-	-
Cyanophora_paradoxa-CparaPGgn021248_Cyanophora-paradoxa	0.117	111	-	-	-	-	-	-	-	-	-	Cyanophora_paradoxa	-	-	-	-	-
Cyanophora_paradoxa-CparaPGgn021249_Cyanophora-paradoxa	0.121	74	K00912	6.60E-20	79.4	55.43	tetraacyldisaccharide_4'-kinase_[EC:2.7.1.130]	high_score	PF02606	Tetraacyldisaccharide-1-P_4'-kinase	2.60E-17	Cyanophora_paradoxa	COG1663	Tetraacyldisaccharide-1-P_4'-kinase_(Lipid_A_4'-kinase)	M	Lipid_A_biosynthesis	6.00E-19
Cyanophora_paradoxa-CparaPGgn021250_Cyanophora-paradoxa	0.089	123	K08330	2.10E-07	37.5	208.87	autophagy-related_protein_11	-	-	-	-	Cyanophora_paradoxa	-	-	-	-	-
Cyanophora_paradoxa-CparaPGgn021251_Cyanophora-paradoxa	0.061	113	-	-	-	-	-	-	-	-	-	Cyanophora_paradoxa	-	-	-	-	-
Cyanophora_paradoxa-CparaPGgn021252_Cyanophora-paradoxa	0.064	77	-	-	-	-	-	-	-	-	-	Cyanophora_paradoxa	-	-	-	-	-
Cyanophora_paradoxa-CparaPGgn021253_Cyanophora-paradoxa	0.065	169	-	-	-	-	-	-	-	-	-	Cyanophora_paradoxa	-	-	-	-	-
Cyanophora_paradoxa-CparaPGgn021254_Cyanophora-paradoxa	0.097	225	-	-	-	-	-	-	-	-	-	Cyanophora_paradoxa	-	-	-	-	-
Cyanophora_paradoxa-CparaPGgn021255_Cyanophora-paradoxa	0.112	1323	-	-	-	-	-	-	-	-	-	Cyanophora_paradoxa	-	-	-	-	-
Cyanophora_paradoxa-CparaPGgn021256_Cyanophora-paradoxa	0.076	170	-	-	-	-	-	-	-	-	-	Cyanophora_paradoxa	-	-	-	-	-
Cyanophora_paradoxa-CparaPGgn021257_Cyanophora-paradoxa	0.151	204	-	-	-	-	-	-	-	-	-	Cyanophora_paradoxa	-	-	-	-	-
Cyanophora_paradoxa-CparaPGgn021258_Cyanophora-paradoxa	0.058	155	-	-	-	-	-	-	-	-	-	Cyanophora_paradoxa	-	-	-	-	-
Cyanophora_paradoxa-CparaPGgn021259_Cyanophora-paradoxa	0.085	82	K05666	1.40E-16	67.5	1736.93	ATP-binding_cassette,_subfamily_C_(CFTR/MRP),_member_2	-	-	-	-	Cyanophora_paradoxa	COG1132	ABC-type_multidrug_transport_system,_ATPase_and_permease_component	V	-	3.70E-12
Cyanophora_paradoxa-CparaPGgn021260_Cyanophora-paradoxa	0.059	135	-	-	-	-	-	-	-	-	-	Cyanophora_paradoxa	-	-	-	-	-
Cyanophora_paradoxa-CparaPGgn021261_Cyanophora-paradoxa	0.056	88	K16890	9.80E-12	52.2	257.5	cation_channel_sperm-associated_protein_2	-	-	-	-	Cyanophora_paradoxa	-	-	-	-	-
Cyanophora_paradoxa-CparaPGgn021262_Cyanophora-paradoxa	0.144	76	-	-	-	-	-	-	-	-	-	Cyanophora_paradoxa	-	-	-	-	-
Cyanophora_paradoxa-CparaPGgn021263_Cyanophora-paradoxa	0.136	88	-	-	-	-	-	-	-	-	-	Cyanophora_paradoxa	-	-	-	-	-
Cyanophora_paradoxa-CparaPGgn021264_Cyanophora-paradoxa	0.078	102	-	-	-	-	-	-	-	-	-	Cyanophora_paradoxa	-	-	-	-	-
Cyanophora_paradoxa-CparaPGgn021265_Cyanophora-paradoxa	0.063	95	-	-	-	-	-	-	-	-	-	Cyanophora_paradoxa	-	-	-	-	-
Cyanophora_paradoxa-CparaPGgn021266_Cyanophora-paradoxa	0.116	224	K13201	5.90E-77	267.4	229.4	nucleolysin_TIA-1/TIAR	high_score	PF00076	RNA_recognition_motif._(a.k.a._RRM,_RBD,_or_RNP_domain)	3.40E-44	Cyanophora_paradoxa	COG0724	RNA_recognition_motif_(RRM)_domain	J	-	5.10E-41
Cyanophora_paradoxa-CparaPGgn021267_Cyanophora-paradoxa	0.057	69	-	-	-	-	-	-	-	-	-	Cyanophora_paradoxa	-	-	-	-	-
Cyanophora_paradoxa-CparaPGgn021268_Cyanophora-paradoxa	0.083	72	-	-	-	-	-	-	-	-	-	Cyanophora_paradoxa	-	-	-	-	-
Cyanophora_paradoxa-CparaPGgn021269_Cyanophora-paradoxa	0.044	159	-	-	-	-	-	-	-	-	-	Cyanophora_paradoxa	-	-	-	-	-
Cyanophora_paradoxa-CparaPGgn021270_Cyanophora-paradoxa	0.037	81	-	-	-	-	-	-	-	-	-	Cyanophora_paradoxa	-	-	-	-	-
Cyanophora_paradoxa-CparaPGgn021271_Cyanophora-paradoxa	0.105	76	-	-	-	-	-	-	-	-	-	Cyanophora_paradoxa	-	-	-	-	-
Cyanophora_paradoxa-CparaPGgn021272_Cyanophora-paradoxa	0.066	272	-	-	-	-	-	-	-	-	-	Cyanophora_paradoxa	-	-	-	-	-
Cyanophora_paradoxa-CparaPGgn021273_Cyanophora-paradoxa	0.065	197	-	-	-	-	-	-	-	-	-	Cyanophora_paradoxa	-	-	-	-	-
Cyanophora_paradoxa-CparaPGgn021274_Cyanophora-paradoxa	0.126	79	-	-	-	-	-	-	-	-	-	Cyanophora_paradoxa	-	-	-	-	-
Cyanophora_paradoxa-CparaPGgn021275_Cyanophora-paradoxa	0.075	79	-	-	-	-	-	-	-	-	-	Cyanophora_paradoxa	-	-	-	-	-
Cyanophora_paradoxa-CparaPGgn021276_Cyanophora-paradoxa	0.061	113	K07678	2.00E-26	100.4	626.17	two-component_system,_NarL_family,_sensor_histidine_kinase_BarA_[EC:2.7.13.3]	-	PF00512	His_Kinase_A_(phospho-acceptor)_domain	1.50E-16	Cyanophora_paradoxa	COG2198	HPt_(histidine-containing_phosphotransfer)_domain	T	-	8.20E-24
Cyanophora_paradoxa-CparaPGgn021277_Cyanophora-paradoxa	0.037	134	-	-	-	-	-	-	-	-	-	Cyanophora_paradoxa	COG3899	Predicted_ATPase	R	-	1.30E-16
Cyanophora_paradoxa-CparaPGgn021278_Cyanophora-paradoxa	0.041	73	-	-	-	-	-	-	-	-	-	Cyanophora_paradoxa	-	-	-	-	-
Cyanophora_paradoxa-CparaPGgn021279_Cyanophora-paradoxa	0.065	229	-	-	-	-	-	-	-	-	-	Cyanophora_paradoxa	-	-	-	-	-
Cyanophora_paradoxa-CparaPGgn021280_Cyanophora-paradoxa	0.09	88	-	-	-	-	-	-	-	-	-	Cyanophora_paradoxa	-	-	-	-	-
Cyanophora_paradoxa-CparaPGgn021281_Cyanophora-paradoxa	0.111	63	-	-	-	-	-	-	-	-	-	Cyanophora_paradoxa	-	-	-	-	-
Cyanophora_paradoxa-CparaPGgn021282_Cyanophora-paradoxa	0.081	306	-	-	-	-	-	-	-	-	-	Cyanophora_paradoxa	-	-	-	-	-
Cyanophora_paradoxa-CparaPGgn021283_Cyanophora-paradoxa	0.064	296	-	-	-	-	-	-	-	-	-	Cyanophora_paradoxa	-	-	-	-	-
Cyanophora_paradoxa-CparaPGgn021284_Cyanophora-paradoxa	0.128	117	-	-	-	-	-	-	-	-	-	Cyanophora_paradoxa	-	-	-	-	-
Cyanophora_paradoxa-CparaPGgn021285_Cyanophora-paradoxa	0.067	104	-	-	-	-	-	-	-	-	-	Cyanophora_paradoxa	-	-	-	-	-
Cyanophora_paradoxa-CparaPGgn021286_Cyanophora-paradoxa	0.041	97	-	-	-	-	-	-	-	-	-	Cyanophora_paradoxa	-	-	-	-	-
Cyanophora_paradoxa-CparaPGgn021287_Cyanophora-paradoxa	0.122	237	K20543	1.00E-07	39.2	92.1	cellulose_synthase_operon_protein_C	-	PF13424	Tetratricopeptide_repeat	6.10E-13	Cyanophora_paradoxa	COG4235	Cytochrome_c-type_biogenesis_protein_CcmH/NrfG	CO	-	4.10E-08
Cyanophora_paradoxa-CparaPGgn021288_Cyanophora-paradoxa	0.106	357	-	-	-	-	-	-	-	-	-	Cyanophora_paradoxa	-	-	-	-	-
Cyanophora_paradoxa-CparaPGgn021289_Cyanophora-paradoxa	0.113	79	-	-	-	-	-	-	-	-	-	Cyanophora_paradoxa	-	-	-	-	-
Cyanophora_paradoxa-CparaPGgn021290_Cyanophora-paradoxa	0	22	-	-	-	-	-	-	-	-	-	Cyanophora_paradoxa	-	-	-	-	-
Cyanophora_paradoxa-CparaPGgn021291_Cyanophora-paradoxa	0.049	81	-	-	-	-	-	-	-	-	-	Cyanophora_paradoxa	-	-	-	-	-
Cyanophora_paradoxa-CparaPGgn021292_Cyanophora-paradoxa	0.13	92	-	-	-	-	-	-	-	-	-	Cyanophora_paradoxa	-	-	-	-	-
Cyanophora_paradoxa-CparaPGgn021293_Cyanophora-paradoxa	0.059	135	-	-	-	-	-	-	-	-	-	Cyanophora_paradoxa	-	-	-	-	-
Cyanophora_paradoxa-CparaPGgn021294_Cyanophora-paradoxa	0.088	158	-	-	-	-	-	-	-	-	-	Cyanophora_paradoxa	-	-	-	-	-
Cyanophora_paradoxa-CparaPGgn021295_Cyanophora-paradoxa	0.094	509	K10357	2.10E-236	795.7	1060.97	myosin_V	-	PF00063	Myosin_head_(motor_domain)	4.60E-190	Cyanophora_paradoxa	-	-	-	-	-
Cyanophora_paradoxa-CparaPGgn021296_Cyanophora-paradoxa	0.083	96	-	-	-	-	-	-	-	-	-	Cyanophora_paradoxa	-	-	-	-	-
Cyanophora_paradoxa-CparaPGgn021297_Cyanophora-paradoxa	0.107	121	-	-	-	-	-	-	-	-	-	Cyanophora_paradoxa	-	-	-	-	-
Cyanophora_paradoxa-CparaPGgn021298_Cyanophora-paradoxa	0.06	82	-	-	-	-	-	-	-	-	-	Cyanophora_paradoxa	-	-	-	-	-
Cyanophora_paradoxa-CparaPGgn021299_Cyanophora-paradoxa	0.074	417	-	-	-	-	-	-	-	-	-	Cyanophora_paradoxa	-	-	-	-	-
Cyanophora_paradoxa-CparaPGgn021300_Cyanophora-paradoxa	0.149	67	-	-	-	-	-	-	-	-	-	Cyanophora_paradoxa	-	-	-	-	-
Cyanophora_paradoxa-CparaPGgn021301_Cyanophora-paradoxa	0.138	36	-	-	-	-	-	-	-	-	-	Cyanophora_paradoxa	-	-	-	-	-
Cyanophora_paradoxa-CparaPGgn021302_Cyanophora-paradoxa	0.053	75	-	-	-	-	-	-	-	-	-	Cyanophora_paradoxa	-	-	-	-	-
Cyanophora_paradoxa-CparaPGgn021303_Cyanophora-paradoxa	0.064	78	-	-	-	-	-	-	-	-	-	Cyanophora_paradoxa	-	-	-	-	-
Cyanophora_paradoxa-CparaPGgn021304_Cyanophora-paradoxa	0.078	127	-	-	-	-	-	-	-	-	-	Cyanophora_paradoxa	-	-	-	-	-
Cyanophora_paradoxa-CparaPGgn021305_Cyanophora-paradoxa	0.057	242	-	-	-	-	-	-	-	-	-	Cyanophora_paradoxa	-	-	-	-	-
Cyanophora_paradoxa-CparaPGgn021306_Cyanophora-paradoxa	0.071	237	K11145	3.10E-39	141.4	78.1	ribonuclease_III_family_protein_[EC:3.1.26.-]	high_score	-	-	-	Cyanophora_paradoxa	COG1939	23S_rRNA_maturation_mini-RNase_III	J	23S_rRNA_modification	4.70E-40
Cyanophora_paradoxa-CparaPGgn021307_Cyanophora-paradoxa	0.078	115	-	-	-	-	-	-	-	-	-	Cyanophora_paradoxa	-	-	-	-	-
Cyanophora_paradoxa-CparaPGgn021308_Cyanophora-paradoxa	0.016	60	-	-	-	-	-	-	-	-	-	Cyanophora_paradoxa	-	-	-	-	-
Cyanophora_paradoxa-CparaPGgn021309_Cyanophora-paradoxa	0.105	57	-	-	-	-	-	-	-	-	-	Cyanophora_paradoxa	-	-	-	-	-
Cyanophora_paradoxa-CparaPGgn021310_Cyanophora-paradoxa	0.078	153	K16478	3.00E-14	59.7	220.93	nephrocystin-4	-	-	-	-	Cyanophora_paradoxa	-	-	-	-	-
Cyanophora_paradoxa-CparaPGgn021311_Cyanophora-paradoxa	0.073	340	K02324	1.20E-125	428.9	223.3	DNA_polymerase_epsilon_subunit_1_[EC:2.7.7.7]	high_score	-	-	-	Cyanophora_paradoxa	-	-	-	-	-
Cyanophora_paradoxa-CparaPGgn021312_Cyanophora-paradoxa	0.135	148	K16582	3.40E-07	37.1	613.57	tubulin_polyglutamylase_TTLL6/13_[EC:6.-.-.-]	-	-	-	-	Cyanophora_paradoxa	-	-	-	-	-
Cyanophora_paradoxa-CparaPGgn021313_Cyanophora-paradoxa	0.098	102	-	-	-	-	-	-	-	-	-	Cyanophora_paradoxa	-	-	-	-	-
Cyanophora_paradoxa-CparaPGgn021314_Cyanophora-paradoxa	0.055	179	-	-	-	-	-	-	-	-	-	Cyanophora_paradoxa	-	-	-	-	-
Cyanophora_paradoxa-CparaPGgn021315_Cyanophora-paradoxa	0.05	157	K08874	8.30E-48	170.1	417.67	transformation/transcription_domain-associated_protein	-	-	-	-	Cyanophora_paradoxa	-	-	-	-	-
Cyanophora_paradoxa-CparaPGgn021316_Cyanophora-paradoxa	0.079	189	K18550	4.60E-39	142.1	94.4	IMP_and_pyridine-specific_5'-nucleotidase_[EC:3.1.3.99_3.1.3.-]	high_score	PF06437	IMP-specific_5'-nucleotidase	5.70E-31	Cyanophora_paradoxa	-	-	-	-	-
Cyanophora_paradoxa-CparaPGgn021317_Cyanophora-paradoxa	0.181	154	-	-	-	-	-	-	-	-	-	Cyanophora_paradoxa	-	-	-	-	-
Cyanophora_paradoxa-CparaPGgn021318_Cyanophora-paradoxa	0.106	103	-	-	-	-	-	-	-	-	-	Cyanophora_paradoxa	-	-	-	-	-
Cyanophora_paradoxa-CparaPGgn021319_Cyanophora-paradoxa	0.053	470	-	-	-	-	-	-	-	-	-	Cyanophora_paradoxa	-	-	-	-	-
Cyanophora_paradoxa-CparaPGgn021320_Cyanophora-paradoxa	0.103	183	-	-	-	-	-	-	-	-	-	Cyanophora_paradoxa	-	-	-	-	-
Cyanophora_paradoxa-CparaPGgn021321_Cyanophora-paradoxa	0.121	66	K05541	7.30E-10	46.2	276.3	tRNA-dihydrouridine_synthase_C_[EC:1.-.-.-]	-	-	-	-	Cyanophora_paradoxa	COG0042	tRNA-dihydrouridine_synthase	J	tRNA_modification	7.70E-08
Cyanophora_paradoxa-CparaPGgn021322_Cyanophora-paradoxa	0.118	101	K11841	8.40E-09	42.6	207.6	ubiquitin_carboxyl-terminal_hydrolase_10_[EC:3.4.19.12]	-	-	-	-	Cyanophora_paradoxa	COG5533	Ubiquitin_C-terminal_hydrolase	O	-	7.30E-07
Cyanophora_paradoxa-CparaPGgn021323_Cyanophora-paradoxa	0.182	93	-	-	-	-	-	-	-	-	-	Cyanophora_paradoxa	-	-	-	-	-
Cyanophora_paradoxa-CparaPGgn021324_Cyanophora-paradoxa	0.048	103	-	-	-	-	-	-	-	-	-	Cyanophora_paradoxa	-	-	-	-	-
Cyanophora_paradoxa-CparaPGgn021325_Cyanophora-paradoxa	0.107	84	-	-	-	-	-	-	-	-	-	Cyanophora_paradoxa	-	-	-	-	-
Cyanophora_paradoxa-CparaPGgn021326_Cyanophora-paradoxa	0.098	61	K20972	7.60E-06	32.2	568.23	two-component_system,_sensor_histidine_kinase_RetS	-	-	-	-	Cyanophora_paradoxa	COG2198	HPt_(histidine-containing_phosphotransfer)_domain	T	-	2.20E-06
Cyanophora_paradoxa-CparaPGgn021327_Cyanophora-paradoxa	0.055	143	-	-	-	-	-	-	-	-	-	Cyanophora_paradoxa	-	-	-	-	-
Cyanophora_paradoxa-CparaPGgn021328_Cyanophora-paradoxa	0.088	113	-	-	-	-	-	-	-	-	-	Cyanophora_paradoxa	-	-	-	-	-
Cyanophora_paradoxa-CparaPGgn021329_Cyanophora-paradoxa	0.086	404	-	-	-	-	-	-	-	-	-	Cyanophora_paradoxa	-	-	-	-	-
Cyanophora_paradoxa-CparaPGgn021330_Cyanophora-paradoxa	0.129	77	-	-	-	-	-	-	-	-	-	Cyanophora_paradoxa	-	-	-	-	-
Cyanophora_paradoxa-CparaPGgn021331_Cyanophora-paradoxa	0.075	79	-	-	-	-	-	-	-	-	-	Cyanophora_paradoxa	-	-	-	-	-
Cyanophora_paradoxa-CparaPGgn021332_Cyanophora-paradoxa	0.062	143	-	-	-	-	-	-	-	-	-	Cyanophora_paradoxa	-	-	-	-	-
Cyanophora_paradoxa-CparaPGgn021333_Cyanophora-paradoxa	0.083	384	-	-	-	-	-	-	-	-	-	Cyanophora_paradoxa	-	-	-	-	-
Cyanophora_paradoxa-CparaPGgn021334_Cyanophora-paradoxa	0.053	94	-	-	-	-	-	-	-	-	-	Cyanophora_paradoxa	-	-	-	-	-
Cyanophora_paradoxa-CparaPGgn021335_Cyanophora-paradoxa	0.035	339	-	-	-	-	-	-	-	-	-	Cyanophora_paradoxa	-	-	-	-	-
Cyanophora_paradoxa-CparaPGgn021336_Cyanophora-paradoxa	0.08	350	K03167	5.00E-75	261	119.3	DNA_topoisomerase_VI_subunit_B_[EC:5.6.2.2]	high_score	PF09239	Topoisomerase_VI_B_subunit,_transducer	1.40E-34	Cyanophora_paradoxa	COG1389	DNA_topoisomerase_VI,_subunit_B	L	-	3.90E-40
Cyanophora_paradoxa-CparaPGgn021337_Cyanophora-paradoxa	0.105	85	-	-	-	-	-	-	-	-	-	Cyanophora_paradoxa	-	-	-	-	-
Cyanophora_paradoxa-CparaPGgn021338_Cyanophora-paradoxa	0.012	77	-	-	-	-	-	-	-	-	-	Cyanophora_paradoxa	-	-	-	-	-
Cyanophora_paradoxa-CparaPGgn021339_Cyanophora-paradoxa	0.087	285	-	-	-	-	-	-	-	-	-	Cyanophora_paradoxa	-	-	-	-	-
Cyanophora_paradoxa-CparaPGgn021340_Cyanophora-paradoxa	0.103	174	-	-	-	-	-	-	-	-	-	Cyanophora_paradoxa	-	-	-	-	-
Cyanophora_paradoxa-CparaPGgn021341_Cyanophora-paradoxa	0.134	97	K15111	1.40E-19	78.2	242.17	solute_carrier_family_25_(mitochondrial_S-adenosylmethionine_transporter),_member_26	-	PF00153	Mitochondrial_carrier_protein	8.20E-12	Cyanophora_paradoxa	-	-	-	-	-
Cyanophora_paradoxa-CparaPGgn021342_Cyanophora-paradoxa	0.099	292	K01895	1.20E-109	375.5	706.2	acetyl-CoA_synthetase_[EC:6.2.1.1]	-	PF00501	AMP-binding_enzyme	1.50E-28	Cyanophora_paradoxa	COG0365	Acyl-coenzyme_A_synthetase/AMP-(fatty)_acid_ligase	I	-	1.80E-90
Cyanophora_paradoxa-CparaPGgn021343_Cyanophora-paradoxa	0.086	278	-	-	-	-	-	-	-	-	-	Cyanophora_paradoxa	-	-	-	-	-
Cyanophora_paradoxa-CparaPGgn021344_Cyanophora-paradoxa	0.131	327	-	-	-	-	-	-	-	-	-	Cyanophora_paradoxa	-	-	-	-	-
Cyanophora_paradoxa-CparaPGgn021345_Cyanophora-paradoxa	0.11	427	K02214	2.90E-09	44.3	168.97	cell_division_control_protein_7_[EC:2.7.11.1]	-	-	-	-	Cyanophora_paradoxa	-	-	-	-	-
Cyanophora_paradoxa-CparaPGgn021346_Cyanophora-paradoxa	0.101	138	K18660	7.10E-18	72.1	455.4	malonyl-CoA/methylmalonyl-CoA_synthetase_[EC:6.2.1.-]	-	PF00501	AMP-binding_enzyme	1.30E-11	Cyanophora_paradoxa	COG1022	Long-chain_acyl-CoA_synthetase_(AMP-forming)	I	-	2.20E-11
Cyanophora_paradoxa-CparaPGgn021347_Cyanophora-paradoxa	0.09	276	-	-	-	-	-	-	PF03798	TLC_domain	2.80E-15	Cyanophora_paradoxa	-	-	-	-	-
Cyanophora_paradoxa-CparaPGgn021348_Cyanophora-paradoxa	0.123	73	-	-	-	-	-	-	-	-	-	Cyanophora_paradoxa	-	-	-	-	-
Cyanophora_paradoxa-CparaPGgn021349_Cyanophora-paradoxa	0.095	73	-	-	-	-	-	-	-	-	-	Cyanophora_paradoxa	-	-	-	-	-
Cyanophora_paradoxa-CparaPGgn021350_Cyanophora-paradoxa	0.11	127	-	-	-	-	-	-	-	-	-	Cyanophora_paradoxa	-	-	-	-	-
Cyanophora_paradoxa-CparaPGgn021351_Cyanophora-paradoxa	0.075	93	-	-	-	-	-	-	-	-	-	Cyanophora_paradoxa	-	-	-	-	-
Cyanophora_paradoxa-CparaPGgn021352_Cyanophora-paradoxa	0.077	180	K19824	6.00E-08	40.6	174.17	rubrerythrin	-	PF02915	Rubrerythrin	7.20E-18	Cyanophora_paradoxa	COG1592	Rubrerythrin	C	-	3.00E-27
Cyanophora_paradoxa-CparaPGgn021353_Cyanophora-paradoxa	0.134	171	-	-	-	-	-	-	-	-	-	Cyanophora_paradoxa	-	-	-	-	-
Cyanophora_paradoxa-CparaPGgn021354_Cyanophora-paradoxa	0.089	101	-	-	-	-	-	-	-	-	-	Cyanophora_paradoxa	-	-	-	-	-
Cyanophora_paradoxa-CparaPGgn021355_Cyanophora-paradoxa	0.053	523	K04986	2.20E-24	93.5	1043.4	polycystin_2	-	PF08016	Polycystin_cation_channel	7.00E-17	Cyanophora_paradoxa	-	-	-	-	-
Cyanophora_paradoxa-CparaPGgn021356_Cyanophora-paradoxa	0.088	340	K01771	3.40E-11	50.9	97.97	1-phosphatidylinositol_phosphodiesterase_[EC:4.6.1.13]	-	-	-	-	Cyanophora_paradoxa	-	-	-	-	-
Cyanophora_paradoxa-CparaPGgn021357_Cyanophora-paradoxa	0.067	163	K11127	1.70E-09	43.1	492.6	telomerase_protein_component_1	-	-	-	-	Cyanophora_paradoxa	-	-	-	-	-
Cyanophora_paradoxa-CparaPGgn021358_Cyanophora-paradoxa	0.081	74	K04097	3.10E-15	64.7	166.43	prostaglandin-H2_D-isomerase_/_glutathione_transferase_[EC:5.3.99.2_2.5.1.18]	-	-	-	-	Cyanophora_paradoxa	-	-	-	-	-
Cyanophora_paradoxa-CparaPGgn021359_Cyanophora-paradoxa	0.097	92	K14640	8.70E-15	62.3	261.2	solute_carrier_family_20_(sodium-dependent_phosphate_transporter)	-	-	-	-	Cyanophora_paradoxa	COG0306	Phosphate/sulfate_permease	P	-	7.80E-08
Cyanophora_paradoxa-CparaPGgn021360_Cyanophora-paradoxa	0.123	162	K14640	4.30E-52	185.3	261.2	solute_carrier_family_20_(sodium-dependent_phosphate_transporter)	-	PF01384	Phosphate_transporter_family	9.90E-36	Cyanophora_paradoxa	COG0306	Phosphate/sulfate_permease	P	-	6.50E-31
Cyanophora_paradoxa-CparaPGgn021361_Cyanophora-paradoxa	0.079	188	-	-	-	-	-	-	-	-	-	Cyanophora_paradoxa	-	-	-	-	-
Cyanophora_paradoxa-CparaPGgn021362_Cyanophora-paradoxa	0.075	303	-	-	-	-	-	-	-	-	-	Cyanophora_paradoxa	-	-	-	-	-
Cyanophora_paradoxa-CparaPGgn021363_Cyanophora-paradoxa	0.127	149	K15502	3.80E-10	47.2	573.13	serine/threonine-protein_phosphatase_6_regulatory_ankyrin_repeat_subunit_A	-	-	-	-	Cyanophora_paradoxa	COG0666	Ankyrin_repeat	T	-	2.70E-06
Cyanophora_paradoxa-CparaPGgn021364_Cyanophora-paradoxa	0.024	163	K18732	1.00E-06	37.3	52.53	SAP_domain-containing_ribonucleoprotein	-	-	-	-	Cyanophora_paradoxa	-	-	-	-	-
Cyanophora_paradoxa-CparaPGgn021365_Cyanophora-paradoxa	0.079	215	-	-	-	-	-	-	-	-	-	Cyanophora_paradoxa	-	-	-	-	-
Cyanophora_paradoxa-CparaPGgn021366_Cyanophora-paradoxa	0.094	276	-	-	-	-	-	-	-	-	-	Cyanophora_paradoxa	-	-	-	-	-
Cyanophora_paradoxa-CparaPGgn021367_Cyanophora-paradoxa	0.131	76	-	-	-	-	-	-	-	-	-	Cyanophora_paradoxa	-	-	-	-	-
Cyanophora_paradoxa-CparaPGgn021368_Cyanophora-paradoxa	0.134	149	-	-	-	-	-	-	-	-	-	Cyanophora_paradoxa	-	-	-	-	-
Cyanophora_paradoxa-CparaPGgn021369_Cyanophora-paradoxa	0.07	212	-	-	-	-	-	-	-	-	-	Cyanophora_paradoxa	-	-	-	-	-
Cyanophora_paradoxa-CparaPGgn021370_Cyanophora-paradoxa	0.114	535	-	-	-	-	-	-	-	-	-	Cyanophora_paradoxa	-	-	-	-	-
Cyanophora_paradoxa-CparaPGgn021371_Cyanophora-paradoxa	0.063	94	-	-	-	-	-	-	-	-	-	Cyanophora_paradoxa	-	-	-	-	-
Cyanophora_paradoxa-CparaPGgn021372_Cyanophora-paradoxa	0.09	143	-	-	-	-	-	-	-	-	-	Cyanophora_paradoxa	-	-	-	-	-
Cyanophora_paradoxa-CparaPGgn021373_Cyanophora-paradoxa	0.028	106	-	-	-	-	-	-	-	-	-	Cyanophora_paradoxa	-	-	-	-	-
Cyanophora_paradoxa-CparaPGgn021374_Cyanophora-paradoxa	0.076	65	-	-	-	-	-	-	-	-	-	Cyanophora_paradoxa	-	-	-	-	-
Cyanophora_paradoxa-CparaPGgn021375_Cyanophora-paradoxa	0.015	66	K09571	3.20E-06	34	209.77	FK506-binding_protein_4/5_[EC:5.2.1.8]	-	-	-	-	Cyanophora_paradoxa	-	-	-	-	-
Cyanophora_paradoxa-CparaPGgn021376_Cyanophora-paradoxa	0.067	89	-	-	-	-	-	-	-	-	-	Cyanophora_paradoxa	-	-	-	-	-
Cyanophora_paradoxa-CparaPGgn021377_Cyanophora-paradoxa	0.068	73	-	-	-	-	-	-	-	-	-	Cyanophora_paradoxa	-	-	-	-	-
Cyanophora_paradoxa-CparaPGgn021378_Cyanophora-paradoxa	0.076	78	-	-	-	-	-	-	-	-	-	Cyanophora_paradoxa	-	-	-	-	-
Cyanophora_paradoxa-CparaPGgn021379_Cyanophora-paradoxa	0.12	83	K03515	9.20E-08	38.7	356.67	DNA_repair_protein_REV1_[EC:2.7.7.-]	-	-	-	-	Cyanophora_paradoxa	-	-	-	-	-
Cyanophora_paradoxa-CparaPGgn021380_Cyanophora-paradoxa	0.053	130	-	-	-	-	-	-	-	-	-	Cyanophora_paradoxa	-	-	-	-	-
Cyanophora_paradoxa-CparaPGgn021381_Cyanophora-paradoxa	0.02	48	-	-	-	-	-	-	-	-	-	Cyanophora_paradoxa	-	-	-	-	-
Cyanophora_paradoxa-CparaPGgn021382_Cyanophora-paradoxa	0.115	95	-	-	-	-	-	-	-	-	-	Cyanophora_paradoxa	-	-	-	-	-
Cyanophora_paradoxa-CparaPGgn021383_Cyanophora-paradoxa	0.118	144	-	-	-	-	-	-	-	-	-	Cyanophora_paradoxa	-	-	-	-	-
Cyanophora_paradoxa-CparaPGgn021384_Cyanophora-paradoxa	0.066	195	-	-	-	-	-	-	-	-	-	Cyanophora_paradoxa	-	-	-	-	-
Cyanophora_paradoxa-CparaPGgn021385_Cyanophora-paradoxa	0.031	128	-	-	-	-	-	-	-	-	-	Cyanophora_paradoxa	-	-	-	-	-
Cyanophora_paradoxa-CparaPGgn021386_Cyanophora-paradoxa	0.148	175	-	-	-	-	-	-	-	-	-	Cyanophora_paradoxa	-	-	-	-	-
Cyanophora_paradoxa-CparaPGgn021387_Cyanophora-paradoxa	0.072	563	-	-	-	-	-	-	-	-	-	Cyanophora_paradoxa	-	-	-	-	-
Cyanophora_paradoxa-CparaPGgn021388_Cyanophora-paradoxa	0.09	477	-	-	-	-	-	-	-	-	-	Cyanophora_paradoxa	-	-	-	-	-
Cyanophora_paradoxa-CparaPGgn021389_Cyanophora-paradoxa	0.077	77	-	-	-	-	-	-	-	-	-	Cyanophora_paradoxa	-	-	-	-	-
Cyanophora_paradoxa-CparaPGgn021390_Cyanophora-paradoxa	0.08	312	-	-	-	-	-	-	-	-	-	Cyanophora_paradoxa	-	-	-	-	-
Cyanophora_paradoxa-CparaPGgn021391_Cyanophora-paradoxa	0.042	142	-	-	-	-	-	-	-	-	-	Cyanophora_paradoxa	-	-	-	-	-
Cyanophora_paradoxa-CparaPGgn021392_Cyanophora-paradoxa	0.062	80	-	-	-	-	-	-	-	-	-	Cyanophora_paradoxa	-	-	-	-	-
Cyanophora_paradoxa-CparaPGgn021393_Cyanophora-paradoxa	0.076	117	-	-	-	-	-	-	-	-	-	Cyanophora_paradoxa	-	-	-	-	-
Cyanophora_paradoxa-CparaPGgn021394_Cyanophora-paradoxa	0.044	112	K01769	2.40E-19	77.2	558.37	guanylate_cyclase,_other_[EC:4.6.1.2]	-	-	-	-	Cyanophora_paradoxa	COG2114	Adenylate_cyclase,_class_3	T	-	8.90E-11
Cyanophora_paradoxa-CparaPGgn021395_Cyanophora-paradoxa	0.096	227	-	-	-	-	-	-	-	-	-	Cyanophora_paradoxa	-	-	-	-	-
Cyanophora_paradoxa-CparaPGgn021396_Cyanophora-paradoxa	0.123	202	-	-	-	-	-	-	-	-	-	Cyanophora_paradoxa	-	-	-	-	-
Cyanophora_paradoxa-CparaPGgn021397_Cyanophora-paradoxa	0.081	61	-	-	-	-	-	-	-	-	-	Cyanophora_paradoxa	-	-	-	-	-
Cyanophora_paradoxa-CparaPGgn021398_Cyanophora-paradoxa	0.115	321	K17576	2.20E-17	70.6	186.4	protein_phosphatase_1_regulatory_subunit_37	-	PF13516	Leucine_Rich_repeat	6.60E-12	Cyanophora_paradoxa	COG5238	Ran_GTPase-activating_protein_(RanGAP)_involved_in_mRNA_processing_and_transport	J	-	6.80E-27
Cyanophora_paradoxa-CparaPGgn021399_Cyanophora-paradoxa	0.08	173	-	-	-	-	-	-	-	-	-	Cyanophora_paradoxa	-	-	-	-	-
Cyanophora_paradoxa-CparaPGgn021400_Cyanophora-paradoxa	0.171	233	K11380	8.50E-44	158.5	273.2	NuA3_HAT_complex_component_NTO1	-	PF13832	PHD-zinc-finger_like_domain	1.10E-13	Cyanophora_paradoxa	-	-	-	-	-
Cyanophora_paradoxa-CparaPGgn021401_Cyanophora-paradoxa	0.029	67	-	-	-	-	-	-	-	-	-	Cyanophora_paradoxa	-	-	-	-	-
Cyanophora_paradoxa-CparaPGgn021402_Cyanophora-paradoxa	0.025	155	-	-	-	-	-	-	-	-	-	Cyanophora_paradoxa	-	-	-	-	-
Cyanophora_paradoxa-CparaPGgn021403_Cyanophora-paradoxa	0.036	82	-	-	-	-	-	-	-	-	-	Cyanophora_paradoxa	-	-	-	-	-
Cyanophora_paradoxa-CparaPGgn021404_Cyanophora-paradoxa	0.163	55	-	-	-	-	-	-	-	-	-	Cyanophora_paradoxa	-	-	-	-	-
Cyanophora_paradoxa-CparaPGgn021405_Cyanophora-paradoxa	0.09	100	K00551	4.90E-09	43.7	115.2	phosphatidylethanolamine/phosphatidyl-N-methylethanolamine_N-methyltransferase_[EC:2.1.1.17_2.1.1.71]	-	-	-	-	Cyanophora_paradoxa	-	-	-	-	-
Cyanophora_paradoxa-CparaPGgn021406_Cyanophora-paradoxa	0.097	82	K00551	2.30E-15	64.4	115.2	phosphatidylethanolamine/phosphatidyl-N-methylethanolamine_N-methyltransferase_[EC:2.1.1.17_2.1.1.71]	-	PF04191	Phospholipid_methyltransferase_	5.20E-16	Cyanophora_paradoxa	-	-	-	-	-
Cyanophora_paradoxa-CparaPGgn021407_Cyanophora-paradoxa	0.161	136	-	-	-	-	-	-	-	-	-	Cyanophora_paradoxa	-	-	-	-	-
Cyanophora_paradoxa-CparaPGgn021408_Cyanophora-paradoxa	0.07	156	-	-	-	-	-	-	-	-	-	Cyanophora_paradoxa	-	-	-	-	-
Cyanophora_paradoxa-CparaPGgn021409_Cyanophora-paradoxa	0.126	205	K10534	2.60E-40	145.9	465.63	nitrate_reductase_(NAD(P)H)_[EC:1.7.1.1_1.7.1.2_1.7.1.3]	-	PF00175	Oxidoreductase_NAD-binding_domain_	6.20E-13	Cyanophora_paradoxa	COG1018	Flavodoxin/ferredoxin--NADP_reductase	C	-	1.60E-16
Cyanophora_paradoxa-CparaPGgn021410_Cyanophora-paradoxa	0.178	84	-	-	-	-	-	-	-	-	-	Cyanophora_paradoxa	-	-	-	-	-
Cyanophora_paradoxa-CparaPGgn021411_Cyanophora-paradoxa	0.091	339	K10534	1.40E-75	262.6	465.63	nitrate_reductase_(NAD(P)H)_[EC:1.7.1.1_1.7.1.2_1.7.1.3]	-	PF03404	Mo-co_oxidoreductase_dimerisation_domain	1.70E-28	Cyanophora_paradoxa	-	-	-	-	-
Cyanophora_paradoxa-CparaPGgn021412_Cyanophora-paradoxa	0.105	266	K10534	1.30E-64	226.3	465.63	nitrate_reductase_(NAD(P)H)_[EC:1.7.1.1_1.7.1.2_1.7.1.3]	-	PF00174	Oxidoreductase_molybdopterin_binding_domain	6.00E-41	Cyanophora_paradoxa	COG2041	Molybdopterin-dependent_catalytic_subunit_of_periplasmic_DMSO/TMAO_and_protein-methionine-sulfoxide_reductases	C	-	3.90E-24
Cyanophora_paradoxa-CparaPGgn021413_Cyanophora-paradoxa	0.088	961	K11699	2.30E-89	308.5	74.17	RNA-dependent_RNA_polymerase_[EC:2.7.7.48]	high_score	PF05183	RNA_dependent_RNA_polymerase	1.40E-67	Cyanophora_paradoxa	-	-	-	-	-
Cyanophora_paradoxa-CparaPGgn021414_Cyanophora-paradoxa	0.093	204	-	-	-	-	-	-	-	-	-	Cyanophora_paradoxa	-	-	-	-	-
Cyanophora_paradoxa-CparaPGgn021415_Cyanophora-paradoxa	0.073	190	-	-	-	-	-	-	-	-	-	Cyanophora_paradoxa	-	-	-	-	-
Cyanophora_paradoxa-CparaPGgn021416_Cyanophora-paradoxa	0.098	132	K08844	3.10E-27	102.2	1187.87	leucine-rich_repeat_kinase_2_[EC:2.7.11.1]	-	PF12799	Leucine_Rich_repeats_(2_copies)	7.70E-19	Cyanophora_paradoxa	COG1100	GTPase_SAR1_family_domain	R	-	6.20E-17
Cyanophora_paradoxa-CparaPGgn021417_Cyanophora-paradoxa	0.107	261	-	-	-	-	-	-	-	-	-	Cyanophora_paradoxa	-	-	-	-	-
Cyanophora_paradoxa-CparaPGgn021418_Cyanophora-paradoxa	0.058	241	K06900	1.20E-31	117.9	199.53	uncharacterized_protein	-	-	-	-	Cyanophora_paradoxa	COG3621	Patatin-like_phospholipase/acyl_hydrolase,_includes_sporulation_protein_CotR	R	-	7.10E-38
Cyanophora_paradoxa-CparaPGgn021419_Cyanophora-paradoxa	0.053	167	-	-	-	-	-	-	-	-	-	Cyanophora_paradoxa	-	-	-	-	-
Cyanophora_paradoxa-CparaPGgn021420_Cyanophora-paradoxa	0.088	812	K04988	3.40E-13	55.4	1257.43	polycystin_1L2	-	PF02010	REJ_domain	1.40E-16	Cyanophora_paradoxa	-	-	-	-	-
Cyanophora_paradoxa-CparaPGgn021421_Cyanophora-paradoxa	0.082	314	-	-	-	-	-	-	-	-	-	Cyanophora_paradoxa	-	-	-	-	-
Cyanophora_paradoxa-CparaPGgn021422_Cyanophora-paradoxa	0.129	762	K20754	5.00E-84	290.8	608.9	aqualysin_1_[EC:3.4.21.111]	-	PF00082	Subtilase_family	4.20E-14	Cyanophora_paradoxa	-	-	-	-	-
Cyanophora_paradoxa-CparaPGgn021423_Cyanophora-paradoxa	0.142	70	-	-	-	-	-	-	-	-	-	Cyanophora_paradoxa	-	-	-	-	-
Cyanophora_paradoxa-CparaPGgn021424_Cyanophora-paradoxa	0.083	394	K05665	4.30E-119	407.2	1550.47	ATP-binding_cassette,_subfamily_C_(CFTR/MRP),_member_1_[EC:7.6.2.3]	-	PF00664	ABC_transporter_transmembrane_region	2.30E-19	Cyanophora_paradoxa	COG1132	ABC-type_multidrug_transport_system,_ATPase_and_permease_component	V	-	1.30E-35
Cyanophora_paradoxa-CparaPGgn021425_Cyanophora-paradoxa	0.057	52	-	-	-	-	-	-	-	-	-	Cyanophora_paradoxa	-	-	-	-	-
Cyanophora_paradoxa-CparaPGgn021426_Cyanophora-paradoxa	0.106	283	K09261	6.30E-52	185.3	379.57	MADS-box_transcription_enhancer_factor_2B	-	PF00319	SRF-type_transcription_factor_(DNA-binding_and_dimerisation_domain)	4.00E-22	Cyanophora_paradoxa	-	-	-	-	-
Cyanophora_paradoxa-CparaPGgn021427_Cyanophora-paradoxa	0.076	130	K18757	1.80E-35	131.1	107.63	la-related_protein_1	high_score	PF05383	La_domain	3.50E-18	Cyanophora_paradoxa	-	-	-	-	-
Cyanophora_paradoxa-CparaPGgn021428_Cyanophora-paradoxa	0.091	283	-	-	-	-	-	-	-	-	-	Cyanophora_paradoxa	-	-	-	-	-
Cyanophora_paradoxa-CparaPGgn021429_Cyanophora-paradoxa	0.076	105	-	-	-	-	-	-	-	-	-	Cyanophora_paradoxa	-	-	-	-	-
Cyanophora_paradoxa-CparaPGgn021430_Cyanophora-paradoxa	0.042	235	-	-	-	-	-	-	-	-	-	Cyanophora_paradoxa	-	-	-	-	-
Cyanophora_paradoxa-CparaPGgn021431_Cyanophora-paradoxa	0.115	69	-	-	-	-	-	-	-	-	-	Cyanophora_paradoxa	-	-	-	-	-
Cyanophora_paradoxa-CparaPGgn021432_Cyanophora-paradoxa	0.091	295	-	-	-	-	-	-	-	-	-	Cyanophora_paradoxa	-	-	-	-	-
Cyanophora_paradoxa-CparaPGgn021433_Cyanophora-paradoxa	0.079	151	-	-	-	-	-	-	-	-	-	Cyanophora_paradoxa	-	-	-	-	-
Cyanophora_paradoxa-CparaPGgn021434_Cyanophora-paradoxa	0.088	1985	K06767	4.40E-33	121.9	1530.27	Down_syndrome_cell_adhesion_molecule	-	PF00041	Fibronectin_type_III_domain	2.30E-16	Cyanophora_paradoxa	-	-	-	-	-
Cyanophora_paradoxa-CparaPGgn021435_Cyanophora-paradoxa	0.073	284	K06115	7.80E-64	223.2	932.7	spectrin_beta	-	PF00307	Calponin_homology_(CH)_domain	1.10E-25	Cyanophora_paradoxa	-	-	-	-	-
Cyanophora_paradoxa-CparaPGgn021436_Cyanophora-paradoxa	0.094	179	-	-	-	-	-	-	-	-	-	Cyanophora_paradoxa	-	-	-	-	-
Cyanophora_paradoxa-CparaPGgn021437_Cyanophora-paradoxa	0.073	340	K17605	1.10E-121	413.9	71.23	serine/threonine-protein_phosphatase_2A_activator	high_score	PF03095	Phosphotyrosyl_phosphate_activator_(PTPA)_protein	5.50E-110	Cyanophora_paradoxa	-	-	-	-	-
Cyanophora_paradoxa-CparaPGgn021438_Cyanophora-paradoxa	0.061	557	-	-	-	-	-	-	-	-	-	Cyanophora_paradoxa	-	-	-	-	-
Cyanophora_paradoxa-CparaPGgn021439_Cyanophora-paradoxa	0.087	80	-	-	-	-	-	-	-	-	-	Cyanophora_paradoxa	-	-	-	-	-
Cyanophora_paradoxa-CparaPGgn021440_Cyanophora-paradoxa	0.086	92	-	-	-	-	-	-	-	-	-	Cyanophora_paradoxa	-	-	-	-	-
Cyanophora_paradoxa-CparaPGgn021441_Cyanophora-paradoxa	0.044	90	-	-	-	-	-	-	-	-	-	Cyanophora_paradoxa	-	-	-	-	-
Cyanophora_paradoxa-CparaPGgn021442_Cyanophora-paradoxa	0.096	104	-	-	-	-	-	-	-	-	-	Cyanophora_paradoxa	-	-	-	-	-
Cyanophora_paradoxa-CparaPGgn021443_Cyanophora-paradoxa	0.064	263	K01142	1.80E-08	42.3	196.57	exodeoxyribonuclease_III_[EC:3.1.11.2]	-	-	-	-	Cyanophora_paradoxa	COG0708	Exonuclease_III	L	-	2.40E-10
Cyanophora_paradoxa-CparaPGgn021444_Cyanophora-paradoxa	0.059	67	-	-	-	-	-	-	-	-	-	Cyanophora_paradoxa	-	-	-	-	-
Cyanophora_paradoxa-CparaPGgn021445_Cyanophora-paradoxa	0.109	648	K18626	1.80E-08	40.7	51.13	trichohyalin	-	-	-	-	Cyanophora_paradoxa	-	-	-	-	-
Cyanophora_paradoxa-CparaPGgn021446_Cyanophora-paradoxa	0.24	108	-	-	-	-	-	-	-	-	-	Cyanophora_paradoxa	-	-	-	-	-
Cyanophora_paradoxa-CparaPGgn021447_Cyanophora-paradoxa	0.073	257	K03688	2.40E-48	173.1	402.3	ubiquinone_biosynthesis_protein	-	PF03109	ABC1_family	3.00E-23	Cyanophora_paradoxa	COG0661	Predicted_protein_kinase_regulating_ubiquinone_biosynthesis,_AarF/ABC1/UbiB_family	HT	Ubiquinone_biosynthesis	4.00E-58
Cyanophora_paradoxa-CparaPGgn021448_Cyanophora-paradoxa	0.141	184	-	-	-	-	-	-	-	-	-	Cyanophora_paradoxa	-	-	-	-	-
Cyanophora_paradoxa-CparaPGgn021449_Cyanophora-paradoxa	0.088	350	-	-	-	-	-	-	-	-	-	Cyanophora_paradoxa	-	-	-	-	-
Cyanophora_paradoxa-CparaPGgn021450_Cyanophora-paradoxa	0.098	112	-	-	-	-	-	-	-	-	-	Cyanophora_paradoxa	-	-	-	-	-
Cyanophora_paradoxa-CparaPGgn021451_Cyanophora-paradoxa	0.056	124	K01769	1.60E-24	94.3	558.37	guanylate_cyclase,_other_[EC:4.6.1.2]	-	PF00211	Adenylate_and_Guanylate_cyclase_catalytic_domain	2.10E-17	Cyanophora_paradoxa	COG2114	Adenylate_cyclase,_class_3	T	-	9.90E-14
Cyanophora_paradoxa-CparaPGgn021452_Cyanophora-paradoxa	0.066	120	-	-	-	-	-	-	-	-	-	Cyanophora_paradoxa	-	-	-	-	-
Cyanophora_paradoxa-CparaPGgn021453_Cyanophora-paradoxa	0.106	169	-	-	-	-	-	-	-	-	-	Cyanophora_paradoxa	-	-	-	-	-
Cyanophora_paradoxa-CparaPGgn021454_Cyanophora-paradoxa	0.114	183	-	-	-	-	-	-	-	-	-	Cyanophora_paradoxa	-	-	-	-	-
Cyanophora_paradoxa-CparaPGgn021455_Cyanophora-paradoxa	0.08	136	-	-	-	-	-	-	-	-	-	Cyanophora_paradoxa	-	-	-	-	-
Cyanophora_paradoxa-CparaPGgn021456_Cyanophora-paradoxa	0.127	172	-	-	-	-	-	-	-	-	-	Cyanophora_paradoxa	-	-	-	-	-
Cyanophora_paradoxa-CparaPGgn021457_Cyanophora-paradoxa	0.07	71	-	-	-	-	-	-	-	-	-	Cyanophora_paradoxa	-	-	-	-	-
Cyanophora_paradoxa-CparaPGgn021458_Cyanophora-paradoxa	0.229	74	-	-	-	-	-	-	-	-	-	Cyanophora_paradoxa	-	-	-	-	-
Cyanophora_paradoxa-CparaPGgn021459_Cyanophora-paradoxa	0.148	81	-	-	-	-	-	-	-	-	-	Cyanophora_paradoxa	-	-	-	-	-
Cyanophora_paradoxa-CparaPGgn021460_Cyanophora-paradoxa	0.118	59	-	-	-	-	-	-	-	-	-	Cyanophora_paradoxa	-	-	-	-	-
Cyanophora_paradoxa-CparaPGgn021461_Cyanophora-paradoxa	0.093	428	K10589	1.40E-18	74.9	774.27	ubiquitin-protein_ligase_E3_C_[EC:2.3.2.26]	-	-	-	-	Cyanophora_paradoxa	-	-	-	-	-
Cyanophora_paradoxa-CparaPGgn021462_Cyanophora-paradoxa	0.107	325	K15631	2.70E-65	228.8	212.07	molybdenum_cofactor_sulfurtransferase_[EC:2.8.1.9]	high_score	-	-	-	Cyanophora_paradoxa	COG0520	Selenocysteine_lyase/Cysteine_desulfurase	E	-	8.70E-17
Cyanophora_paradoxa-CparaPGgn021463_Cyanophora-paradoxa	0.056	106	K18726	4.40E-21	83.4	224.73	FAS-associated_factor_2	-	PF00789	UBX_domain	7.00E-15	Cyanophora_paradoxa	-	-	-	-	-
Cyanophora_paradoxa-CparaPGgn021464_Cyanophora-paradoxa	0.095	209	K11863	3.90E-46	165.6	88.3	Ataxin-3_[EC:3.4.22.-]	high_score	PF02099	Josephin	1.50E-25	Cyanophora_paradoxa	-	-	-	-	-
Cyanophora_paradoxa-CparaPGgn021465_Cyanophora-paradoxa	0.114	70	K14801	5.90E-09	44	39.37	pre-rRNA-processing_protein_TSR4	high_score	-	-	-	Cyanophora_paradoxa	-	-	-	-	-
Cyanophora_paradoxa-CparaPGgn021466_Cyanophora-paradoxa	0.047	315	K14843	9.00E-112	382.4	87.87	pescadillo	high_score	PF06732	Pescadillo_N-terminus	3.50E-98	Cyanophora_paradoxa	-	-	-	-	-
Cyanophora_paradoxa-CparaPGgn021467_Cyanophora-paradoxa	0.107	93	-	-	-	-	-	-	-	-	-	Cyanophora_paradoxa	-	-	-	-	-
Cyanophora_paradoxa-CparaPGgn021468_Cyanophora-paradoxa	0.062	129	K00949	1.30E-11	52.6	34.57	thiamine_pyrophosphokinase_[EC:2.7.6.2]	high_score	-	-	-	Cyanophora_paradoxa	-	-	-	-	-
Cyanophora_paradoxa-CparaPGgn021469_Cyanophora-paradoxa	0.089	78	-	-	-	-	-	-	-	-	-	Cyanophora_paradoxa	-	-	-	-	-
Cyanophora_paradoxa-CparaPGgn021470_Cyanophora-paradoxa	0.107	269	-	-	-	-	-	-	-	-	-	Cyanophora_paradoxa	-	-	-	-	-
Cyanophora_paradoxa-CparaPGgn021471_Cyanophora-paradoxa	0.094	275	-	-	-	-	-	-	-	-	-	Cyanophora_paradoxa	-	-	-	-	-
Cyanophora_paradoxa-CparaPGgn021472_Cyanophora-paradoxa	0.111	81	-	-	-	-	-	-	-	-	-	Cyanophora_paradoxa	-	-	-	-	-
Cyanophora_paradoxa-CparaPGgn021473_Cyanophora-paradoxa	0.113	97	-	-	-	-	-	-	-	-	-	Cyanophora_paradoxa	-	-	-	-	-
Cyanophora_paradoxa-CparaPGgn021474_Cyanophora-paradoxa	0.128	295	-	-	-	-	-	-	-	-	-	Cyanophora_paradoxa	-	-	-	-	-
Cyanophora_paradoxa-CparaPGgn021475_Cyanophora-paradoxa	0.19	347	-	-	-	-	-	-	-	-	-	Cyanophora_paradoxa	-	-	-	-	-
Cyanophora_paradoxa-CparaPGgn021476_Cyanophora-paradoxa	0.136	169	K06927	1.70E-38	140.5	94.73	diphthine-ammonia_ligase_[EC:6.3.1.14]	high_score	PF01042	Endoribonuclease_L-PSP	2.40E-14	Cyanophora_paradoxa	COG0251	Enamine_deaminase_RidA,_house_cleaning_of_reactive_enamine_intermediates,_YjgF/YER057c/UK114_family	V	Pyrimidine_degradation	2.20E-14
Cyanophora_paradoxa-CparaPGgn021477_Cyanophora-paradoxa	0.106	122	-	-	-	-	-	-	-	-	-	Cyanophora_paradoxa	-	-	-	-	-
Cyanophora_paradoxa-CparaPGgn021478_Cyanophora-paradoxa	0.068	293	-	-	-	-	-	-	-	-	-	Cyanophora_paradoxa	-	-	-	-	-
Cyanophora_paradoxa-CparaPGgn021479_Cyanophora-paradoxa	0.057	105	-	-	-	-	-	-	-	-	-	Cyanophora_paradoxa	-	-	-	-	-
Cyanophora_paradoxa-CparaPGgn021480_Cyanophora-paradoxa	0.06	82	-	-	-	-	-	-	-	-	-	Cyanophora_paradoxa	-	-	-	-	-
Cyanophora_paradoxa-CparaPGgn021481_Cyanophora-paradoxa	0.073	149	K12860	3.10E-27	103.5	91.47	pre-mRNA-splicing_factor_CDC5/CEF1	high_score	-	-	-	Cyanophora_paradoxa	-	-	-	-	-
Cyanophora_paradoxa-CparaPGgn021482_Cyanophora-paradoxa	0.058	308	-	-	-	-	-	-	-	-	-	Cyanophora_paradoxa	-	-	-	-	-
Cyanophora_paradoxa-CparaPGgn021483_Cyanophora-paradoxa	0.085	316	-	-	-	-	-	-	-	-	-	Cyanophora_paradoxa	-	-	-	-	-
Cyanophora_paradoxa-CparaPGgn021484_Cyanophora-paradoxa	0.108	83	-	-	-	-	-	-	-	-	-	Cyanophora_paradoxa	-	-	-	-	-
Cyanophora_paradoxa-CparaPGgn021485_Cyanophora-paradoxa	0.025	79	-	-	-	-	-	-	-	-	-	Cyanophora_paradoxa	-	-	-	-	-
Cyanophora_paradoxa-CparaPGgn021486_Cyanophora-paradoxa	0.075	371	-	-	-	-	-	-	-	-	-	Cyanophora_paradoxa	-	-	-	-	-
Cyanophora_paradoxa-CparaPGgn021487_Cyanophora-paradoxa	0.085	94	-	-	-	-	-	-	-	-	-	Cyanophora_paradoxa	-	-	-	-	-
Cyanophora_paradoxa-CparaPGgn021488_Cyanophora-paradoxa	0.18	133	-	-	-	-	-	-	-	-	-	Cyanophora_paradoxa	-	-	-	-	-
Cyanophora_paradoxa-CparaPGgn021489_Cyanophora-paradoxa	0.195	148	-	-	-	-	-	-	-	-	-	Cyanophora_paradoxa	-	-	-	-	-
Cyanophora_paradoxa-CparaPGgn021490_Cyanophora-paradoxa	0.073	109	-	-	-	-	-	-	-	-	-	Cyanophora_paradoxa	-	-	-	-	-
Cyanophora_paradoxa-CparaPGgn021491_Cyanophora-paradoxa	0.168	101	-	-	-	-	-	-	-	-	-	Cyanophora_paradoxa	-	-	-	-	-
Cyanophora_paradoxa-CparaPGgn021492_Cyanophora-paradoxa	0.074	214	-	-	-	-	-	-	-	-	-	Cyanophora_paradoxa	-	-	-	-	-
Cyanophora_paradoxa-CparaPGgn021493_Cyanophora-paradoxa	0.111	206	-	-	-	-	-	-	-	-	-	Cyanophora_paradoxa	COG5126	Ca2+-binding_protein,_EF-hand_superfamily	T	-	1.80E-06
Cyanophora_paradoxa-CparaPGgn021494_Cyanophora-paradoxa	0.128	187	-	-	-	-	-	-	-	-	-	Cyanophora_paradoxa	-	-	-	-	-
Cyanophora_paradoxa-CparaPGgn021495_Cyanophora-paradoxa	0.06	197	-	-	-	-	-	-	-	-	-	Cyanophora_paradoxa	-	-	-	-	-
Cyanophora_paradoxa-CparaPGgn021496_Cyanophora-paradoxa	0.073	423	-	-	-	-	-	-	-	-	-	Cyanophora_paradoxa	-	-	-	-	-
Cyanophora_paradoxa-CparaPGgn021497_Cyanophora-paradoxa	0.064	170	-	-	-	-	-	-	-	-	-	Cyanophora_paradoxa	-	-	-	-	-
Cyanophora_paradoxa-CparaPGgn021498_Cyanophora-paradoxa	0.094	116	-	-	-	-	-	-	-	-	-	Cyanophora_paradoxa	-	-	-	-	-
Cyanophora_paradoxa-CparaPGgn021499_Cyanophora-paradoxa	0.042	94	-	-	-	-	-	-	-	-	-	Cyanophora_paradoxa	-	-	-	-	-
Cyanophora_paradoxa-CparaPGgn021500_Cyanophora-paradoxa	0.174	798	K16629	6.50E-17	68.2	710.83	collagen,_type_XXI,_alpha	-	-	-	-	Cyanophora_paradoxa	-	-	-	-	-
Cyanophora_paradoxa-CparaPGgn021501_Cyanophora-paradoxa	0.089	89	-	-	-	-	-	-	-	-	-	Cyanophora_paradoxa	-	-	-	-	-
Cyanophora_paradoxa-CparaPGgn021502_Cyanophora-paradoxa	0.102	88	-	-	-	-	-	-	-	-	-	Cyanophora_paradoxa	-	-	-	-	-
Cyanophora_paradoxa-CparaPGgn021503_Cyanophora-paradoxa	0.027	37	-	-	-	-	-	-	-	-	-	Cyanophora_paradoxa	-	-	-	-	-
Cyanophora_paradoxa-CparaPGgn021504_Cyanophora-paradoxa	0.084	937	-	-	-	-	-	-	-	-	-	Cyanophora_paradoxa	-	-	-	-	-
Cyanophora_paradoxa-CparaPGgn021505_Cyanophora-paradoxa	0.083	312	-	-	-	-	-	-	-	-	-	Cyanophora_paradoxa	-	-	-	-	-
Cyanophora_paradoxa-CparaPGgn021506_Cyanophora-paradoxa	0.063	63	-	-	-	-	-	-	-	-	-	Cyanophora_paradoxa	-	-	-	-	-
Cyanophora_paradoxa-CparaPGgn021507_Cyanophora-paradoxa	0.118	177	-	-	-	-	-	-	-	-	-	Cyanophora_paradoxa	-	-	-	-	-
Cyanophora_paradoxa-CparaPGgn021508_Cyanophora-paradoxa	0.072	428	K08592	2.40E-70	245.7	241.47	sentrin-specific_protease_1_[EC:3.4.22.68]	high_score	PF02902	Ulp1_protease_family,_C-terminal_catalytic_domain	3.20E-25	Cyanophora_paradoxa	COG5160	Protease,_Ulp1_family	O	-	6.40E-09
Cyanophora_paradoxa-CparaPGgn021509_Cyanophora-paradoxa	0.094	169	-	-	-	-	-	-	-	-	-	Cyanophora_paradoxa	-	-	-	-	-
Cyanophora_paradoxa-CparaPGgn021510_Cyanophora-paradoxa	0.096	238	K13939	8.50E-56	197.5	640.77	dihydroneopterin_aldolase_/_2-amino-4-hydroxy-6-hydroxymethyldihydropteridine_diphosphokinase_/_dihydropteroate_synthase_[EC:4.1.2.25_2.7.6.3_2.5.1.15]	-	PF01288	7,8-dihydro-6-hydroxymethylpterin-pyrophosphokinase_(HPPK)	6.50E-33	Cyanophora_paradoxa	COG0801	7,8-dihydro-6-hydroxymethylpterin_pyrophosphokinase_(folate_biosynthesis)	H	Folate_biosynthesis	2.40E-45
Cyanophora_paradoxa-CparaPGgn021511_Cyanophora-paradoxa	0.129	154	-	-	-	-	-	-	-	-	-	Cyanophora_paradoxa	-	-	-	-	-
Cyanophora_paradoxa-CparaPGgn021512_Cyanophora-paradoxa	0.115	476	-	-	-	-	-	-	-	-	-	Cyanophora_paradoxa	-	-	-	-	-
Cyanophora_paradoxa-CparaPGgn021513_Cyanophora-paradoxa	0.097	82	-	-	-	-	-	-	-	-	-	Cyanophora_paradoxa	-	-	-	-	-
Cyanophora_paradoxa-CparaPGgn021514_Cyanophora-paradoxa	0.07	185	-	-	-	-	-	-	-	-	-	Cyanophora_paradoxa	-	-	-	-	-
Cyanophora_paradoxa-CparaPGgn021515_Cyanophora-paradoxa	0.093	64	K09553	2.60E-10	47.9	159	stress-induced-phosphoprotein_1	-	-	-	-	Cyanophora_paradoxa	-	-	-	-	-
Cyanophora_paradoxa-CparaPGgn021516_Cyanophora-paradoxa	0.061	81	-	-	-	-	-	-	-	-	-	Cyanophora_paradoxa	-	-	-	-	-
Cyanophora_paradoxa-CparaPGgn021517_Cyanophora-paradoxa	0.117	196	K14963	7.40E-16	66.2	243.23	COMPASS_component_SWD3	-	-	-	-	Cyanophora_paradoxa	-	-	-	-	-
Cyanophora_paradoxa-CparaPGgn021518_Cyanophora-paradoxa	0.08	286	-	-	-	-	-	-	-	-	-	Cyanophora_paradoxa	-	-	-	-	-
Cyanophora_paradoxa-CparaPGgn021519_Cyanophora-paradoxa	0.27	96	-	-	-	-	-	-	-	-	-	Cyanophora_paradoxa	-	-	-	-	-
Cyanophora_paradoxa-CparaPGgn021520_Cyanophora-paradoxa	0.049	81	-	-	-	-	-	-	-	-	-	Cyanophora_paradoxa	-	-	-	-	-
Cyanophora_paradoxa-CparaPGgn021521_Cyanophora-paradoxa	0	97	-	-	-	-	-	-	-	-	-	Cyanophora_paradoxa	-	-	-	-	-
Cyanophora_paradoxa-CparaPGgn021522_Cyanophora-paradoxa	0.061	114	-	-	-	-	-	-	-	-	-	Cyanophora_paradoxa	-	-	-	-	-
Cyanophora_paradoxa-CparaPGgn021523_Cyanophora-paradoxa	0.122	114	-	-	-	-	-	-	PF16683	Transglutaminase_elicitor	2.50E-14	Cyanophora_paradoxa	-	-	-	-	-
Cyanophora_paradoxa-CparaPGgn021524_Cyanophora-paradoxa	0.054	73	-	-	-	-	-	-	-	-	-	Cyanophora_paradoxa	-	-	-	-	-
Cyanophora_paradoxa-CparaPGgn021525_Cyanophora-paradoxa	0.081	111	-	-	-	-	-	-	-	-	-	Cyanophora_paradoxa	-	-	-	-	-
Cyanophora_paradoxa-CparaPGgn021526_Cyanophora-paradoxa	0.076	65	-	-	-	-	-	-	-	-	-	Cyanophora_paradoxa	-	-	-	-	-
Cyanophora_paradoxa-CparaPGgn021527_Cyanophora-paradoxa	0.076	52	-	-	-	-	-	-	-	-	-	Cyanophora_paradoxa	-	-	-	-	-
Cyanophora_paradoxa-CparaPGgn021528_Cyanophora-paradoxa	0.083	60	-	-	-	-	-	-	-	-	-	Cyanophora_paradoxa	-	-	-	-	-
Cyanophora_paradoxa-CparaPGgn021529_Cyanophora-paradoxa	0.104	125	-	-	-	-	-	-	-	-	-	Cyanophora_paradoxa	-	-	-	-	-
Cyanophora_paradoxa-CparaPGgn021530_Cyanophora-paradoxa	0	19	-	-	-	-	-	-	-	-	-	Cyanophora_paradoxa	-	-	-	-	-
Cyanophora_paradoxa-CparaPGgn021531_Cyanophora-paradoxa	0.06	150	-	-	-	-	-	-	-	-	-	Cyanophora_paradoxa	-	-	-	-	-
Cyanophora_paradoxa-CparaPGgn021532_Cyanophora-paradoxa	0.08	75	-	-	-	-	-	-	-	-	-	Cyanophora_paradoxa	-	-	-	-	-
Cyanophora_paradoxa-CparaPGgn021533_Cyanophora-paradoxa	0.074	243	-	-	-	-	-	-	-	-	-	Cyanophora_paradoxa	-	-	-	-	-
Cyanophora_paradoxa-CparaPGgn021534_Cyanophora-paradoxa	0.032	93	-	-	-	-	-	-	-	-	-	Cyanophora_paradoxa	-	-	-	-	-
Cyanophora_paradoxa-CparaPGgn021535_Cyanophora-paradoxa	0.06	166	K06900	2.40E-31	117	199.53	uncharacterized_protein	-	-	-	-	Cyanophora_paradoxa	COG3621	Patatin-like_phospholipase/acyl_hydrolase,_includes_sporulation_protein_CotR	R	-	1.10E-33
Cyanophora_paradoxa-CparaPGgn021536_Cyanophora-paradoxa	0.03	100	-	-	-	-	-	-	-	-	-	Cyanophora_paradoxa	-	-	-	-	-
Cyanophora_paradoxa-CparaPGgn021537_Cyanophora-paradoxa	0.079	163	-	-	-	-	-	-	-	-	-	Cyanophora_paradoxa	-	-	-	-	-
Cyanophora_paradoxa-CparaPGgn021538_Cyanophora-paradoxa	0.093	118	-	-	-	-	-	-	-	-	-	Cyanophora_paradoxa	-	-	-	-	-
Cyanophora_paradoxa-CparaPGgn021539_Cyanophora-paradoxa	0.229	74	-	-	-	-	-	-	-	-	-	Cyanophora_paradoxa	-	-	-	-	-
Cyanophora_paradoxa-CparaPGgn021540_Cyanophora-paradoxa	0.071	84	-	-	-	-	-	-	-	-	-	Cyanophora_paradoxa	-	-	-	-	-
Cyanophora_paradoxa-CparaPGgn021541_Cyanophora-paradoxa	0.109	428	-	-	-	-	-	-	-	-	-	Cyanophora_paradoxa	-	-	-	-	-
Cyanophora_paradoxa-CparaPGgn021542_Cyanophora-paradoxa	0.018	276	-	-	-	-	-	-	-	-	-	Cyanophora_paradoxa	-	-	-	-	-
Cyanophora_paradoxa-CparaPGgn021543_Cyanophora-paradoxa	0.081	123	-	-	-	-	-	-	-	-	-	Cyanophora_paradoxa	-	-	-	-	-
Cyanophora_paradoxa-CparaPGgn021544_Cyanophora-paradoxa	0.093	107	-	-	-	-	-	-	-	-	-	Cyanophora_paradoxa	-	-	-	-	-
Cyanophora_paradoxa-CparaPGgn021545_Cyanophora-paradoxa	0.068	58	-	-	-	-	-	-	-	-	-	Cyanophora_paradoxa	-	-	-	-	-
Cyanophora_paradoxa-CparaPGgn021546_Cyanophora-paradoxa	0.112	98	-	-	-	-	-	-	-	-	-	Cyanophora_paradoxa	-	-	-	-	-
Cyanophora_paradoxa-CparaPGgn021547_Cyanophora-paradoxa	0.068	73	-	-	-	-	-	-	-	-	-	Cyanophora_paradoxa	-	-	-	-	-
Cyanophora_paradoxa-CparaPGgn021548_Cyanophora-paradoxa	0.032	62	-	-	-	-	-	-	-	-	-	Cyanophora_paradoxa	-	-	-	-	-
Cyanophora_paradoxa-CparaPGgn021549_Cyanophora-paradoxa	0.171	76	-	-	-	-	-	-	-	-	-	Cyanophora_paradoxa	-	-	-	-	-
Cyanophora_paradoxa-CparaPGgn021550_Cyanophora-paradoxa	0.094	95	-	-	-	-	-	-	-	-	-	Cyanophora_paradoxa	-	-	-	-	-
Cyanophora_paradoxa-CparaPGgn021551_Cyanophora-paradoxa	0.042	118	-	-	-	-	-	-	-	-	-	Cyanophora_paradoxa	-	-	-	-	-
Cyanophora_paradoxa-CparaPGgn021552_Cyanophora-paradoxa	0.063	95	-	-	-	-	-	-	-	-	-	Cyanophora_paradoxa	-	-	-	-	-
Cyanophora_paradoxa-CparaPGgn021553_Cyanophora-paradoxa	0.098	173	-	-	-	-	-	-	-	-	-	Cyanophora_paradoxa	-	-	-	-	-
Cyanophora_paradoxa-CparaPGgn021554_Cyanophora-paradoxa	0.134	67	-	-	-	-	-	-	-	-	-	Cyanophora_paradoxa	-	-	-	-	-
Cyanophora_paradoxa-CparaPGgn021555_Cyanophora-paradoxa	0.062	175	-	-	-	-	-	-	-	-	-	Cyanophora_paradoxa	-	-	-	-	-
Cyanophora_paradoxa-CparaPGgn021556_Cyanophora-paradoxa	0.105	180	-	-	-	-	-	-	-	-	-	Cyanophora_paradoxa	-	-	-	-	-
Cyanophora_paradoxa-CparaPGgn021557_Cyanophora-paradoxa	0.159	88	K05657	1.40E-06	35	727.23	ATP-binding_cassette,_subfamily_B_(MDR/TAP),_member_10	-	-	-	-	Cyanophora_paradoxa	-	-	-	-	-
Cyanophora_paradoxa-CparaPGgn021558_Cyanophora-paradoxa	0.1	50	-	-	-	-	-	-	-	-	-	Cyanophora_paradoxa	-	-	-	-	-
Cyanophora_paradoxa-CparaPGgn021559_Cyanophora-paradoxa	0.095	115	-	-	-	-	-	-	-	-	-	Cyanophora_paradoxa	-	-	-	-	-
Cyanophora_paradoxa-CparaPGgn021560_Cyanophora-paradoxa	0.03	99	-	-	-	-	-	-	-	-	-	Cyanophora_paradoxa	-	-	-	-	-
Cyanophora_paradoxa-CparaPGgn021561_Cyanophora-paradoxa	0.022	88	-	-	-	-	-	-	-	-	-	Cyanophora_paradoxa	-	-	-	-	-
Cyanophora_paradoxa-CparaPGgn021562_Cyanophora-paradoxa	0.041	145	-	-	-	-	-	-	-	-	-	Cyanophora_paradoxa	-	-	-	-	-
Cyanophora_paradoxa-CparaPGgn021563_Cyanophora-paradoxa	0.066	90	-	-	-	-	-	-	-	-	-	Cyanophora_paradoxa	-	-	-	-	-
Cyanophora_paradoxa-CparaPGgn021564_Cyanophora-paradoxa	0.084	153	-	-	-	-	-	-	-	-	-	Cyanophora_paradoxa	-	-	-	-	-
Cyanophora_paradoxa-CparaPGgn021565_Cyanophora-paradoxa	0.071	70	-	-	-	-	-	-	-	-	-	Cyanophora_paradoxa	-	-	-	-	-
Cyanophora_paradoxa-CparaPGgn021566_Cyanophora-paradoxa	0.273	146	-	-	-	-	-	-	-	-	-	Cyanophora_paradoxa	-	-	-	-	-
Cyanophora_paradoxa-CparaPGgn021567_Cyanophora-paradoxa	0.068	132	-	-	-	-	-	-	-	-	-	Cyanophora_paradoxa	-	-	-	-	-
Cyanophora_paradoxa-CparaPGgn021568_Cyanophora-paradoxa	0.233	60	-	-	-	-	-	-	-	-	-	Cyanophora_paradoxa	-	-	-	-	-
Cyanophora_paradoxa-CparaPGgn021569_Cyanophora-paradoxa	0.087	80	-	-	-	-	-	-	-	-	-	Cyanophora_paradoxa	-	-	-	-	-
Cyanophora_paradoxa-CparaPGgn021570_Cyanophora-paradoxa	0	143	-	-	-	-	-	-	-	-	-	Cyanophora_paradoxa	-	-	-	-	-
Cyanophora_paradoxa-CparaPGgn021571_Cyanophora-paradoxa	0.107	112	-	-	-	-	-	-	-	-	-	Cyanophora_paradoxa	-	-	-	-	-
Cyanophora_paradoxa-CparaPGgn021572_Cyanophora-paradoxa	0.063	63	-	-	-	-	-	-	-	-	-	Cyanophora_paradoxa	-	-	-	-	-
Cyanophora_paradoxa-CparaPGgn021573_Cyanophora-paradoxa	0.121	132	-	-	-	-	-	-	-	-	-	Cyanophora_paradoxa	-	-	-	-	-
Cyanophora_paradoxa-CparaPGgn021574_Cyanophora-paradoxa	0.088	90	-	-	-	-	-	-	-	-	-	Cyanophora_paradoxa	-	-	-	-	-
Cyanophora_paradoxa-CparaPGgn021575_Cyanophora-paradoxa	0.073	109	-	-	-	-	-	-	-	-	-	Cyanophora_paradoxa	-	-	-	-	-
Cyanophora_paradoxa-CparaPGgn021576_Cyanophora-paradoxa	0.088	259	K10300	4.60E-07	36.5	209.07	F-box_protein,_helicase,_18_[EC:3.6.4.12]	-	-	-	-	Cyanophora_paradoxa	-	-	-	-	-
Cyanophora_paradoxa-CparaPGgn021577_Cyanophora-paradoxa	0.145	103	K10877	2.90E-34	126.5	825.1	DNA_repair_and_recombination_protein_RAD54B_[EC:3.6.4.-]	-	PF00176	SNF2_family_N-terminal_domain	1.50E-15	Cyanophora_paradoxa	COG0553	Superfamily_II_DNA_or_RNA_helicase,_SNF2_family	KL	-	2.30E-15
Cyanophora_paradoxa-CparaPGgn021578_Cyanophora-paradoxa	0.054	92	-	-	-	-	-	-	-	-	-	Cyanophora_paradoxa	-	-	-	-	-
Cyanophora_paradoxa-CparaPGgn021579_Cyanophora-paradoxa	0.065	183	-	-	-	-	-	-	-	-	-	Cyanophora_paradoxa	-	-	-	-	-
Cyanophora_paradoxa-CparaPGgn021580_Cyanophora-paradoxa	0.062	32	-	-	-	-	-	-	-	-	-	Cyanophora_paradoxa	-	-	-	-	-
Cyanophora_paradoxa-CparaPGgn021581_Cyanophora-paradoxa	0.027	72	-	-	-	-	-	-	-	-	-	Cyanophora_paradoxa	-	-	-	-	-
Cyanophora_paradoxa-CparaPGgn021582_Cyanophora-paradoxa	0.229	74	-	-	-	-	-	-	-	-	-	Cyanophora_paradoxa	-	-	-	-	-
Cyanophora_paradoxa-CparaPGgn021583_Cyanophora-paradoxa	0.086	58	-	-	-	-	-	-	-	-	-	Cyanophora_paradoxa	-	-	-	-	-
Cyanophora_paradoxa-CparaPGgn021584_Cyanophora-paradoxa	0.056	213	-	-	-	-	-	-	-	-	-	Cyanophora_paradoxa	-	-	-	-	-
Cyanophora_paradoxa-CparaPGgn021585_Cyanophora-paradoxa	0.025	78	-	-	-	-	-	-	-	-	-	Cyanophora_paradoxa	-	-	-	-	-
Cyanophora_paradoxa-CparaPGgn021586_Cyanophora-paradoxa	0.121	41	-	-	-	-	-	-	-	-	-	Cyanophora_paradoxa	-	-	-	-	-
Cyanophora_paradoxa-CparaPGgn021587_Cyanophora-paradoxa	0.057	104	-	-	-	-	-	-	-	-	-	Cyanophora_paradoxa	-	-	-	-	-
Cyanophora_paradoxa-CparaPGgn021588_Cyanophora-paradoxa	0.029	67	-	-	-	-	-	-	-	-	-	Cyanophora_paradoxa	-	-	-	-	-
Cyanophora_paradoxa-CparaPGgn021589_Cyanophora-paradoxa	0.081	74	-	-	-	-	-	-	-	-	-	Cyanophora_paradoxa	-	-	-	-	-
Cyanophora_paradoxa-CparaPGgn021590_Cyanophora-paradoxa	0.318	22	-	-	-	-	-	-	-	-	-	Cyanophora_paradoxa	-	-	-	-	-
Cyanophora_paradoxa-CparaPGgn021591_Cyanophora-paradoxa	0.072	97	-	-	-	-	-	-	-	-	-	Cyanophora_paradoxa	-	-	-	-	-
Cyanophora_paradoxa-CparaPGgn021592_Cyanophora-paradoxa	0.153	65	-	-	-	-	-	-	-	-	-	Cyanophora_paradoxa	-	-	-	-	-
Cyanophora_paradoxa-CparaPGgn021593_Cyanophora-paradoxa	0.088	147	K12827	3.20E-77	268.5	69.8	splicing_factor_3A_subunit_3	high_score	PF11931	Domain_of_unknown_function_(DUF3449)	7.30E-64	Cyanophora_paradoxa	-	-	-	-	-
Cyanophora_paradoxa-CparaPGgn021594_Cyanophora-paradoxa	0.088	90	K15196	2.00E-19	77.6	196.6	transcription_factor_IIIB_90_kDa_subunit	-	-	-	-	Cyanophora_paradoxa	-	-	-	-	-
Cyanophora_paradoxa-CparaPGgn021595_Cyanophora-paradoxa	0.046	64	-	-	-	-	-	-	-	-	-	Cyanophora_paradoxa	-	-	-	-	-
Cyanophora_paradoxa-CparaPGgn021596_Cyanophora-paradoxa	0.14	50	-	-	-	-	-	-	-	-	-	Cyanophora_paradoxa	-	-	-	-	-
Cyanophora_paradoxa-CparaPGgn021597_Cyanophora-paradoxa	0.032	182	-	-	-	-	-	-	-	-	-	Cyanophora_paradoxa	-	-	-	-	-
Cyanophora_paradoxa-CparaPGgn021598_Cyanophora-paradoxa	0.183	98	K11996	1.60E-11	51.6	464.77	adenylyltransferase_and_sulfurtransferase_[EC:2.7.7.80_2.8.1.11]	-	-	-	-	Cyanophora_paradoxa	-	-	-	-	-
Cyanophora_paradoxa-CparaPGgn021599_Cyanophora-paradoxa	0	52	-	-	-	-	-	-	-	-	-	Cyanophora_paradoxa	-	-	-	-	-
Cyanophora_paradoxa-CparaPGgn021600_Cyanophora-paradoxa	0.038	26	-	-	-	-	-	-	-	-	-	Cyanophora_paradoxa	-	-	-	-	-
Cyanophora_paradoxa-CparaPGgn021601_Cyanophora-paradoxa	0.111	72	K10772	2.90E-11	51	267.9	AP_endonuclease_2_[EC:4.2.99.18]	-	-	-	-	Cyanophora_paradoxa	-	-	-	-	-
Cyanophora_paradoxa-CparaPGgn021602_Cyanophora-paradoxa	0.182	137	-	-	-	-	-	-	-	-	-	Cyanophora_paradoxa	-	-	-	-	-
Cyanophora_paradoxa-CparaPGgn021603_Cyanophora-paradoxa	0.044	156	-	-	-	-	-	-	-	-	-	Cyanophora_paradoxa	-	-	-	-	-
Cyanophora_paradoxa-CparaPGgn021604_Cyanophora-paradoxa	0.05	118	-	-	-	-	-	-	-	-	-	Cyanophora_paradoxa	-	-	-	-	-
Cyanophora_paradoxa-CparaPGgn021605_Cyanophora-paradoxa	0.071	195	-	-	-	-	-	-	-	-	-	Cyanophora_paradoxa	-	-	-	-	-
Cyanophora_paradoxa-CparaPGgn021606_Cyanophora-paradoxa	0.063	94	-	-	-	-	-	-	-	-	-	Cyanophora_paradoxa	-	-	-	-	-
Cyanophora_paradoxa-CparaPGgn021607_Cyanophora-paradoxa	0.076	105	-	-	-	-	-	-	-	-	-	Cyanophora_paradoxa	-	-	-	-	-
Cyanophora_paradoxa-CparaPGgn021608_Cyanophora-paradoxa	0.029	34	-	-	-	-	-	-	-	-	-	Cyanophora_paradoxa	-	-	-	-	-
Cyanophora_paradoxa-CparaPGgn021609_Cyanophora-paradoxa	0.074	94	-	-	-	-	-	-	-	-	-	Cyanophora_paradoxa	-	-	-	-	-
Cyanophora_paradoxa-CparaPGgn021610_Cyanophora-paradoxa	0.097	92	-	-	-	-	-	-	-	-	-	Cyanophora_paradoxa	-	-	-	-	-
Cyanophora_paradoxa-CparaPGgn021611_Cyanophora-paradoxa	0.135	148	-	-	-	-	-	-	-	-	-	Cyanophora_paradoxa	-	-	-	-	-
Cyanophora_paradoxa-CparaPGgn021612_Cyanophora-paradoxa	0.169	65	-	-	-	-	-	-	-	-	-	Cyanophora_paradoxa	-	-	-	-	-
Cyanophora_paradoxa-CparaPGgn021613_Cyanophora-paradoxa	0.101	177	-	-	-	-	-	-	-	-	-	Cyanophora_paradoxa	-	-	-	-	-
Cyanophora_paradoxa-CparaPGgn021614_Cyanophora-paradoxa	0.068	497	-	-	-	-	-	-	-	-	-	Cyanophora_paradoxa	-	-	-	-	-
Cyanophora_paradoxa-CparaPGgn021615_Cyanophora-paradoxa	0.083	108	-	-	-	-	-	-	-	-	-	Cyanophora_paradoxa	-	-	-	-	-
Cyanophora_paradoxa-CparaPGgn021616_Cyanophora-paradoxa	0.2	75	-	-	-	-	-	-	-	-	-	Cyanophora_paradoxa	-	-	-	-	-
Cyanophora_paradoxa-CparaPGgn021617_Cyanophora-paradoxa	0.085	140	K20285	1.20E-19	78.7	222	Rab9_effector_protein_with_kelch_motifs	-	-	-	-	Cyanophora_paradoxa	-	-	-	-	-
Cyanophora_paradoxa-CparaPGgn021618_Cyanophora-paradoxa	0.182	82	-	-	-	-	-	-	-	-	-	Cyanophora_paradoxa	-	-	-	-	-
Cyanophora_paradoxa-CparaPGgn021619_Cyanophora-paradoxa	0.209	62	-	-	-	-	-	-	-	-	-	Cyanophora_paradoxa	-	-	-	-	-
Cyanophora_paradoxa-CparaPGgn021620_Cyanophora-paradoxa	0.057	156	-	-	-	-	-	-	-	-	-	Cyanophora_paradoxa	-	-	-	-	-
Cyanophora_paradoxa-CparaPGgn021621_Cyanophora-paradoxa	0.158	158	-	-	-	-	-	-	-	-	-	Cyanophora_paradoxa	-	-	-	-	-
Cyanophora_paradoxa-CparaPGgn021622_Cyanophora-paradoxa	0.023	127	K16473	1.10E-29	110.8	62.27	intraflagellar_transport_protein_20	high_score	PF14931	Intraflagellar_transport_complex_B,_subunit_20	3.30E-35	Cyanophora_paradoxa	-	-	-	-	-
Cyanophora_paradoxa-CparaPGgn021623_Cyanophora-paradoxa	0.042	118	-	-	-	-	-	-	-	-	-	Cyanophora_paradoxa	-	-	-	-	-
Cyanophora_paradoxa-CparaPGgn021624_Cyanophora-paradoxa	0.066	105	-	-	-	-	-	-	-	-	-	Cyanophora_paradoxa	-	-	-	-	-
Cyanophora_paradoxa-CparaPGgn021625_Cyanophora-paradoxa	0.108	83	-	-	-	-	-	-	-	-	-	Cyanophora_paradoxa	-	-	-	-	-
Cyanophora_paradoxa-CparaPGgn021626_Cyanophora-paradoxa	0.163	92	-	-	-	-	-	-	-	-	-	Cyanophora_paradoxa	-	-	-	-	-
Cyanophora_paradoxa-CparaPGgn021627_Cyanophora-paradoxa	0.044	113	-	-	-	-	-	-	-	-	-	Cyanophora_paradoxa	-	-	-	-	-
Cyanophora_paradoxa-CparaPGgn021628_Cyanophora-paradoxa	0.094	74	-	-	-	-	-	-	-	-	-	Cyanophora_paradoxa	-	-	-	-	-
Cyanophora_paradoxa-CparaPGgn021629_Cyanophora-paradoxa	0.144	76	-	-	-	-	-	-	-	-	-	Cyanophora_paradoxa	-	-	-	-	-
Cyanophora_paradoxa-CparaPGgn021630_Cyanophora-paradoxa	0.064	78	-	-	-	-	-	-	-	-	-	Cyanophora_paradoxa	-	-	-	-	-
Cyanophora_paradoxa-CparaPGgn021631_Cyanophora-paradoxa	0.161	267	-	-	-	-	-	-	-	-	-	Cyanophora_paradoxa	-	-	-	-	-
Cyanophora_paradoxa-CparaPGgn021632_Cyanophora-paradoxa	0.078	127	-	-	-	-	-	-	-	-	-	Cyanophora_paradoxa	-	-	-	-	-
Cyanophora_paradoxa-CparaPGgn021633_Cyanophora-paradoxa	0.133	75	-	-	-	-	-	-	-	-	-	Cyanophora_paradoxa	-	-	-	-	-
Cyanophora_paradoxa-CparaPGgn021634_Cyanophora-paradoxa	0.032	62	-	-	-	-	-	-	-	-	-	Cyanophora_paradoxa	-	-	-	-	-
Cyanophora_paradoxa-CparaPGgn021635_Cyanophora-paradoxa	0.089	78	K16465	1.30E-06	36.9	205.03	centrin-1	-	-	-	-	Cyanophora_paradoxa	-	-	-	-	-
Cyanophora_paradoxa-CparaPGgn021636_Cyanophora-paradoxa	0.081	111	-	-	-	-	-	-	-	-	-	Cyanophora_paradoxa	-	-	-	-	-
Cyanophora_paradoxa-CparaPGgn021637_Cyanophora-paradoxa	0.096	93	-	-	-	-	-	-	-	-	-	Cyanophora_paradoxa	-	-	-	-	-
Cyanophora_paradoxa-CparaPGgn021638_Cyanophora-paradoxa	0.097	82	-	-	-	-	-	-	-	-	-	Cyanophora_paradoxa	-	-	-	-	-
Cyanophora_paradoxa-CparaPGgn021639_Cyanophora-paradoxa	0.109	64	-	-	-	-	-	-	-	-	-	Cyanophora_paradoxa	-	-	-	-	-
Cyanophora_paradoxa-CparaPGgn021640_Cyanophora-paradoxa	0.108	74	-	-	-	-	-	-	-	-	-	Cyanophora_paradoxa	-	-	-	-	-
Cyanophora_paradoxa-CparaPGgn021641_Cyanophora-paradoxa	0.081	61	-	-	-	-	-	-	-	-	-	Cyanophora_paradoxa	-	-	-	-	-
Cyanophora_paradoxa-CparaPGgn021642_Cyanophora-paradoxa	0.06	149	-	-	-	-	-	-	-	-	-	Cyanophora_paradoxa	-	-	-	-	-
Cyanophora_paradoxa-CparaPGgn021643_Cyanophora-paradoxa	0.028	70	-	-	-	-	-	-	-	-	-	Cyanophora_paradoxa	-	-	-	-	-
Cyanophora_paradoxa-CparaPGgn021644_Cyanophora-paradoxa	0.062	289	K04851	1.80E-25	96.3	2893.8	voltage-dependent_calcium_channel_L_type_alpha-1D	-	PF00520	Ion_transport_protein	5.00E-21	Cyanophora_paradoxa	-	-	-	-	-
Cyanophora_paradoxa-CparaPGgn021645_Cyanophora-paradoxa	0.115	113	K01069	3.10E-25	96.8	103.63	hydroxyacylglutathione_hydrolase_[EC:3.1.2.6]	-	-	-	-	Cyanophora_paradoxa	COG0491	Glyoxylase_or_a_related_metal-dependent_hydrolase,_beta-lactamase_superfamily_II	R	-	8.10E-06
Cyanophora_paradoxa-CparaPGgn021646_Cyanophora-paradoxa	0.074	162	-	-	-	-	-	-	-	-	-	Cyanophora_paradoxa	-	-	-	-	-
Cyanophora_paradoxa-CparaPGgn021647_Cyanophora-paradoxa	0.033	60	-	-	-	-	-	-	-	-	-	Cyanophora_paradoxa	-	-	-	-	-
Cyanophora_paradoxa-CparaPGgn021648_Cyanophora-paradoxa	0.011	89	-	-	-	-	-	-	-	-	-	Cyanophora_paradoxa	-	-	-	-	-
Cyanophora_paradoxa-CparaPGgn021649_Cyanophora-paradoxa	0.174	86	-	-	-	-	-	-	-	-	-	Cyanophora_paradoxa	-	-	-	-	-
Cyanophora_paradoxa-CparaPGgn021650_Cyanophora-paradoxa	0.106	66	-	-	-	-	-	-	-	-	-	Cyanophora_paradoxa	-	-	-	-	-
Cyanophora_paradoxa-CparaPGgn021651_Cyanophora-paradoxa	0.053	169	-	-	-	-	-	-	-	-	-	Cyanophora_paradoxa	-	-	-	-	-
Cyanophora_paradoxa-CparaPGgn021652_Cyanophora-paradoxa	0.086	115	-	-	-	-	-	-	-	-	-	Cyanophora_paradoxa	-	-	-	-	-
Cyanophora_paradoxa-CparaPGgn021653_Cyanophora-paradoxa	0.101	89	-	-	-	-	-	-	-	-	-	Cyanophora_paradoxa	-	-	-	-	-
Cyanophora_paradoxa-CparaPGgn021654_Cyanophora-paradoxa	0.25	12	-	-	-	-	-	-	-	-	-	Cyanophora_paradoxa	-	-	-	-	-
Cyanophora_paradoxa-CparaPGgn021655_Cyanophora-paradoxa	0.02	100	-	-	-	-	-	-	-	-	-	Cyanophora_paradoxa	-	-	-	-	-
Cyanophora_paradoxa-CparaPGgn021656_Cyanophora-paradoxa	0.061	178	-	-	-	-	-	-	-	-	-	Cyanophora_paradoxa	-	-	-	-	-
Cyanophora_paradoxa-CparaPGgn021657_Cyanophora-paradoxa	0.061	339	K12604	1.90E-24	93.1	210.03	CCR4-NOT_transcription_complex_subunit_1	-	-	-	-	Cyanophora_paradoxa	-	-	-	-	-
Cyanophora_paradoxa-CparaPGgn021658_Cyanophora-paradoxa	0.038	77	-	-	-	-	-	-	-	-	-	Cyanophora_paradoxa	-	-	-	-	-
Cyanophora_paradoxa-CparaPGgn021659_Cyanophora-paradoxa	0.093	107	-	-	-	-	-	-	-	-	-	Cyanophora_paradoxa	-	-	-	-	-
Cyanophora_paradoxa-CparaPGgn021660_Cyanophora-paradoxa	0.5	66	-	-	-	-	-	-	-	-	-	Cyanophora_paradoxa	-	-	-	-	-
Cyanophora_paradoxa-CparaPGgn021661_Cyanophora-paradoxa	0.018	110	-	-	-	-	-	-	-	-	-	Cyanophora_paradoxa	-	-	-	-	-
Cyanophora_paradoxa-CparaPGgn021662_Cyanophora-paradoxa	0.107	102	-	-	-	-	-	-	-	-	-	Cyanophora_paradoxa	-	-	-	-	-
Cyanophora_paradoxa-CparaPGgn021663_Cyanophora-paradoxa	0.032	61	-	-	-	-	-	-	-	-	-	Cyanophora_paradoxa	-	-	-	-	-
Cyanophora_paradoxa-CparaPGgn021664_Cyanophora-paradoxa	0.148	74	-	-	-	-	-	-	-	-	-	Cyanophora_paradoxa	-	-	-	-	-
Cyanophora_paradoxa-CparaPGgn021665_Cyanophora-paradoxa	0.088	90	-	-	-	-	-	-	-	-	-	Cyanophora_paradoxa	-	-	-	-	-
Cyanophora_paradoxa-CparaPGgn021666_Cyanophora-paradoxa	0.05	40	-	-	-	-	-	-	-	-	-	Cyanophora_paradoxa	-	-	-	-	-
Cyanophora_paradoxa-CparaPGgn021667_Cyanophora-paradoxa	0.2	20	-	-	-	-	-	-	-	-	-	Cyanophora_paradoxa	-	-	-	-	-
Cyanophora_paradoxa-CparaPGgn021668_Cyanophora-paradoxa	0.133	60	K03070	4.60E-16	66.1	123.5	preprotein_translocase_subunit_SecA	-	PF07517	SecA_DEAD-like_domain	1.50E-14	Cyanophora_paradoxa	COG0653	Preprotein_translocase_subunit_SecA_(ATPase,_RNA_helicase)	U	-	2.10E-12
Cyanophora_paradoxa-CparaPGgn021669_Cyanophora-paradoxa	0.229	61	-	-	-	-	-	-	-	-	-	Cyanophora_paradoxa	-	-	-	-	-
Cyanophora_paradoxa-CparaPGgn021670_Cyanophora-paradoxa	0.088	169	-	-	-	-	-	-	-	-	-	Cyanophora_paradoxa	-	-	-	-	-
Cyanophora_paradoxa-CparaPGgn021671_Cyanophora-paradoxa	0.171	111	-	-	-	-	-	-	-	-	-	Cyanophora_paradoxa	-	-	-	-	-
Cyanophora_paradoxa-CparaPGgn021672_Cyanophora-paradoxa	0.037	107	-	-	-	-	-	-	-	-	-	Cyanophora_paradoxa	COG3378	DNA_primase,_phage-_or_plasmid-associated	X	-	1.20E-12
Cyanophora_paradoxa-CparaPGgn021673_Cyanophora-paradoxa	0.069	186	-	-	-	-	-	-	-	-	-	Cyanophora_paradoxa	-	-	-	-	-
Cyanophora_paradoxa-CparaPGgn021674_Cyanophora-paradoxa	0.111	36	-	-	-	-	-	-	-	-	-	Cyanophora_paradoxa	-	-	-	-	-
Cyanophora_paradoxa-CparaPGgn021675_Cyanophora-paradoxa	0.062	160	-	-	-	-	-	-	-	-	-	Cyanophora_paradoxa	-	-	-	-	-
Cyanophora_paradoxa-CparaPGgn021676_Cyanophora-paradoxa	0.047	127	-	-	-	-	-	-	-	-	-	Cyanophora_paradoxa	-	-	-	-	-
Cyanophora_paradoxa-CparaPGgn021677_Cyanophora-paradoxa	0.133	135	-	-	-	-	-	-	-	-	-	Cyanophora_paradoxa	-	-	-	-	-
Cyanophora_paradoxa-CparaPGgn021678_Cyanophora-paradoxa	0.04	148	-	-	-	-	-	-	-	-	-	Cyanophora_paradoxa	-	-	-	-	-
Cyanophora_paradoxa-CparaPGgn021679_Cyanophora-paradoxa	0.08	62	K16186	1.00E-15	65.1	159.7	Ras-related_GTP-binding_protein_C/D	-	-	-	-	Cyanophora_paradoxa	-	-	-	-	-
Cyanophora_paradoxa-CparaPGgn021680_Cyanophora-paradoxa	0.173	52	K18595	1.40E-06	34.7	1053.23	echinoderm_microtubule-associated_protein-like_1/2	-	-	-	-	Cyanophora_paradoxa	-	-	-	-	-
Cyanophora_paradoxa-CparaPGgn021681_Cyanophora-paradoxa	0.126	269	K04565	9.20E-35	128.1	76.73	superoxide_dismutase,_Cu-Zn_family_[EC:1.15.1.1]	high_score	PF00080	Copper/zinc_superoxide_dismutase_(SODC)	1.70E-33	Cyanophora_paradoxa	COG2032	Cu/Zn_superoxide_dismutase	P	-	1.10E-32
Cyanophora_paradoxa-CparaPGgn021682_Cyanophora-paradoxa	0.066	195	-	-	-	-	-	-	-	-	-	Cyanophora_paradoxa	-	-	-	-	-
Cyanophora_paradoxa-CparaPGgn021683_Cyanophora-paradoxa	0.086	184	-	-	-	-	-	-	-	-	-	Cyanophora_paradoxa	-	-	-	-	-
Cyanophora_paradoxa-CparaPGgn021684_Cyanophora-paradoxa	0.116	120	K10297	1.40E-10	47.8	268	F-box_protein_11	-	-	-	-	Cyanophora_paradoxa	-	-	-	-	-
Cyanophora_paradoxa-CparaPGgn021685_Cyanophora-paradoxa	0.107	65	-	-	-	-	-	-	-	-	-	Cyanophora_paradoxa	-	-	-	-	-
Cyanophora_paradoxa-CparaPGgn021686_Cyanophora-paradoxa	0.135	37	-	-	-	-	-	-	-	-	-	Cyanophora_paradoxa	-	-	-	-	-
Cyanophora_paradoxa-CparaPGgn021687_Cyanophora-paradoxa	0.066	106	K09698	2.70E-47	169.7	632.1	nondiscriminating_glutamyl-tRNA_synthetase_[EC:6.1.1.24]	-	PF00749	tRNA_synthetases_class_I_(E_and_Q),_catalytic_domain	5.90E-30	Cyanophora_paradoxa	COG0008	Glutamyl-_or_glutaminyl-tRNA_synthetase	J	Heme_biosynthesis	1.00E-35
Cyanophora_paradoxa-CparaPGgn021688_Cyanophora-paradoxa	0.06	216	K06919	3.30E-06	34.9	25.13	putative_DNA_primase/helicase	high_score	-	-	-	Cyanophora_paradoxa	COG3378	DNA_primase,_phage-_or_plasmid-associated	X	-	3.70E-27
Cyanophora_paradoxa-CparaPGgn021689_Cyanophora-paradoxa	0.2	100	-	-	-	-	-	-	-	-	-	Cyanophora_paradoxa	-	-	-	-	-
Cyanophora_paradoxa-CparaPGgn021690_Cyanophora-paradoxa	0.056	176	-	-	-	-	-	-	-	-	-	Cyanophora_paradoxa	-	-	-	-	-
Cyanophora_paradoxa-CparaPGgn021691_Cyanophora-paradoxa	0.057	121	-	-	-	-	-	-	-	-	-	Cyanophora_paradoxa	-	-	-	-	-
Cyanophora_paradoxa-CparaPGgn021692_Cyanophora-paradoxa	0.064	156	-	-	-	-	-	-	-	-	-	Cyanophora_paradoxa	-	-	-	-	-
Cyanophora_paradoxa-CparaPGgn021693_Cyanophora-paradoxa	0.018	53	-	-	-	-	-	-	-	-	-	Cyanophora_paradoxa	-	-	-	-	-
Cyanophora_paradoxa-CparaPGgn021694_Cyanophora-paradoxa	0.074	94	-	-	-	-	-	-	-	-	-	Cyanophora_paradoxa	-	-	-	-	-
Cyanophora_paradoxa-CparaPGgn021695_Cyanophora-paradoxa	0.057	138	K17600	1.40E-17	71.3	89.13	vacuolar_protein_sorting-associated_protein_54	-	-	-	-	Cyanophora_paradoxa	-	-	-	-	-
Cyanophora_paradoxa-CparaPGgn021696_Cyanophora-paradoxa	0.086	81	-	-	-	-	-	-	-	-	-	Cyanophora_paradoxa	-	-	-	-	-
Cyanophora_paradoxa-CparaPGgn021697_Cyanophora-paradoxa	0.068	58	-	-	-	-	-	-	-	-	-	Cyanophora_paradoxa	-	-	-	-	-
Cyanophora_paradoxa-CparaPGgn021698_Cyanophora-paradoxa	0.161	62	-	-	-	-	-	-	-	-	-	Cyanophora_paradoxa	-	-	-	-	-
Cyanophora_paradoxa-CparaPGgn021699_Cyanophora-paradoxa	0.098	81	-	-	-	-	-	-	-	-	-	Cyanophora_paradoxa	-	-	-	-	-
Cyanophora_paradoxa-CparaPGgn021700_Cyanophora-paradoxa	0.063	63	-	-	-	-	-	-	-	-	-	Cyanophora_paradoxa	-	-	-	-	-
Cyanophora_paradoxa-CparaPGgn021701_Cyanophora-paradoxa	0.121	132	-	-	-	-	-	-	-	-	-	Cyanophora_paradoxa	-	-	-	-	-
Cyanophora_paradoxa-CparaPGgn021702_Cyanophora-paradoxa	0.094	74	-	-	-	-	-	-	-	-	-	Cyanophora_paradoxa	-	-	-	-	-
Cyanophora_paradoxa-CparaPGgn021703_Cyanophora-paradoxa	0.191	68	-	-	-	-	-	-	-	-	-	Cyanophora_paradoxa	-	-	-	-	-
Cyanophora_paradoxa-CparaPGgn021704_Cyanophora-paradoxa	0.164	67	-	-	-	-	-	-	-	-	-	Cyanophora_paradoxa	-	-	-	-	-
Cyanophora_paradoxa-CparaPGgn021705_Cyanophora-paradoxa	0.014	67	K06900	3.50E-06	34.3	199.53	uncharacterized_protein	-	-	-	-	Cyanophora_paradoxa	COG3621	Patatin-like_phospholipase/acyl_hydrolase,_includes_sporulation_protein_CotR	R	-	2.00E-08
Cyanophora_paradoxa-CparaPGgn021706_Cyanophora-paradoxa	0.09	154	K06890	9.30E-11	49.8	120.43	uncharacterized_protein	-	-	-	-	Cyanophora_paradoxa	-	-	-	-	-
Cyanophora_paradoxa-CparaPGgn021707_Cyanophora-paradoxa	0.094	85	-	-	-	-	-	-	-	-	-	Cyanophora_paradoxa	-	-	-	-	-
Cyanophora_paradoxa-CparaPGgn021708_Cyanophora-paradoxa	0.117	188	K11780	5.30E-39	141.8	423	7,8-didemethyl-8-hydroxy-5-deazariboflavin_synthase_[EC:4.3.1.32]	-	-	-	-	Cyanophora_paradoxa	-	-	-	-	-
Cyanophora_paradoxa-CparaPGgn021709_Cyanophora-paradoxa	0.109	64	-	-	-	-	-	-	-	-	-	Cyanophora_paradoxa	-	-	-	-	-
Cyanophora_paradoxa-CparaPGgn021710_Cyanophora-paradoxa	0.05	60	-	-	-	-	-	-	-	-	-	Cyanophora_paradoxa	-	-	-	-	-
Cyanophora_paradoxa-CparaPGgn021711_Cyanophora-paradoxa	0.105	218	-	-	-	-	-	-	-	-	-	Cyanophora_paradoxa	-	-	-	-	-
Cyanophora_paradoxa-CparaPGgn021712_Cyanophora-paradoxa	0.026	76	-	-	-	-	-	-	-	-	-	Cyanophora_paradoxa	-	-	-	-	-
Cyanophora_paradoxa-CparaPGgn021713_Cyanophora-paradoxa	0.049	162	-	-	-	-	-	-	-	-	-	Cyanophora_paradoxa	-	-	-	-	-
Cyanophora_paradoxa-CparaPGgn021714_Cyanophora-paradoxa	0	32	-	-	-	-	-	-	-	-	-	Cyanophora_paradoxa	-	-	-	-	-
Cyanophora_paradoxa-CparaPGgn021715_Cyanophora-paradoxa	0.109	73	-	-	-	-	-	-	-	-	-	Cyanophora_paradoxa	-	-	-	-	-
Cyanophora_paradoxa-CparaPGgn021716_Cyanophora-paradoxa	0.238	88	-	-	-	-	-	-	-	-	-	Cyanophora_paradoxa	-	-	-	-	-
Cyanophora_paradoxa-CparaPGgn021717_Cyanophora-paradoxa	0.235	68	-	-	-	-	-	-	-	-	-	Cyanophora_paradoxa	-	-	-	-	-
Cyanophora_paradoxa-CparaPGgn021718_Cyanophora-paradoxa	0.057	121	-	-	-	-	-	-	-	-	-	Cyanophora_paradoxa	-	-	-	-	-
Cyanophora_paradoxa-CparaPGgn021719_Cyanophora-paradoxa	0.064	62	K15445	3.20E-12	54.4	194.27	tRNA_(guanine9-N1)-methyltransferase_[EC:2.1.1.221]	-	-	-	-	Cyanophora_paradoxa	-	-	-	-	-
Cyanophora_paradoxa-CparaPGgn021720_Cyanophora-paradoxa	0.014	67	-	-	-	-	-	-	-	-	-	Cyanophora_paradoxa	-	-	-	-	-
Cyanophora_paradoxa-CparaPGgn021721_Cyanophora-paradoxa	0.1	70	-	-	-	-	-	-	-	-	-	Cyanophora_paradoxa	-	-	-	-	-
Cyanophora_paradoxa-CparaPGgn021722_Cyanophora-paradoxa	0.088	125	-	-	-	-	-	-	-	-	-	Cyanophora_paradoxa	-	-	-	-	-
Cyanophora_paradoxa-CparaPGgn021723_Cyanophora-paradoxa	0.121	140	K20103	9.60E-08	38.2	177.97	ATP-dependent_RNA_helicase_DDX60_[EC:3.6.4.13]	-	-	-	-	Cyanophora_paradoxa	-	-	-	-	-
Cyanophora_paradoxa-CparaPGgn021724_Cyanophora-paradoxa	0.035	85	-	-	-	-	-	-	-	-	-	Cyanophora_paradoxa	-	-	-	-	-
Cyanophora_paradoxa-CparaPGgn021725_Cyanophora-paradoxa	0.121	82	K00766	7.40E-18	72.6	85.93	anthranilate_phosphoribosyltransferase_[EC:2.4.2.18]	-	-	-	-	Cyanophora_paradoxa	COG0547	Anthranilate_phosphoribosyltransferase,_glycosyltransferase_domain	E	Aromatic_amino_acid_biosynthesis	3.00E-17
Cyanophora_paradoxa-CparaPGgn021726_Cyanophora-paradoxa	0.094	106	-	-	-	-	-	-	-	-	-	Cyanophora_paradoxa	-	-	-	-	-
Cyanophora_paradoxa-CparaPGgn021727_Cyanophora-paradoxa	0.084	130	-	-	-	-	-	-	-	-	-	Cyanophora_paradoxa	COG3577	Predicted_aspartyl_protease	R	-	6.20E-07
Cyanophora_paradoxa-CparaPGgn021728_Cyanophora-paradoxa	0.102	68	-	-	-	-	-	-	-	-	-	Cyanophora_paradoxa	-	-	-	-	-
Cyanophora_paradoxa-CparaPGgn021729_Cyanophora-paradoxa	0.021	235	-	-	-	-	-	-	-	-	-	Cyanophora_paradoxa	-	-	-	-	-
Cyanophora_paradoxa-CparaPGgn021730_Cyanophora-paradoxa	0.043	92	-	-	-	-	-	-	-	-	-	Cyanophora_paradoxa	-	-	-	-	-
Cyanophora_paradoxa-CparaPGgn021731_Cyanophora-paradoxa	0.087	80	-	-	-	-	-	-	-	-	-	Cyanophora_paradoxa	-	-	-	-	-
Cyanophora_paradoxa-CparaPGgn021732_Cyanophora-paradoxa	0.076	39	-	-	-	-	-	-	-	-	-	Cyanophora_paradoxa	-	-	-	-	-
Cyanophora_paradoxa-CparaPGgn021733_Cyanophora-paradoxa	0.071	56	-	-	-	-	-	-	-	-	-	Cyanophora_paradoxa	-	-	-	-	-
Cyanophora_paradoxa-CparaPGgn021734_Cyanophora-paradoxa	0.094	95	-	-	-	-	-	-	-	-	-	Cyanophora_paradoxa	-	-	-	-	-
Cyanophora_paradoxa-CparaPGgn021735_Cyanophora-paradoxa	0.085	129	K14802	7.00E-09	42	1384.5	phospholipid-transporting_ATPase_[EC:7.6.2.1]	-	-	-	-	Cyanophora_paradoxa	-	-	-	-	-
Cyanophora_paradoxa-CparaPGgn021736_Cyanophora-paradoxa	0.1	60	-	-	-	-	-	-	-	-	-	Cyanophora_paradoxa	-	-	-	-	-
Cyanophora_paradoxa-CparaPGgn021737_Cyanophora-paradoxa	0.109	82	K08844	2.80E-08	39.3	1187.87	leucine-rich_repeat_kinase_2_[EC:2.7.11.1]	-	-	-	-	Cyanophora_paradoxa	-	-	-	-	-
Cyanophora_paradoxa-CparaPGgn021738_Cyanophora-paradoxa	0.106	132	-	-	-	-	-	-	-	-	-	Cyanophora_paradoxa	-	-	-	-	-
Cyanophora_paradoxa-CparaPGgn021739_Cyanophora-paradoxa	0.069	72	-	-	-	-	-	-	-	-	-	Cyanophora_paradoxa	-	-	-	-	-
Cyanophora_paradoxa-CparaPGgn021740_Cyanophora-paradoxa	0	8	-	-	-	-	-	-	-	-	-	Cyanophora_paradoxa	-	-	-	-	-
Cyanophora_paradoxa-CparaPGgn021741_Cyanophora-paradoxa	0.068	88	-	-	-	-	-	-	-	-	-	Cyanophora_paradoxa	-	-	-	-	-
Cyanophora_paradoxa-CparaPGgn021742_Cyanophora-paradoxa	0.053	75	-	-	-	-	-	-	-	-	-	Cyanophora_paradoxa	-	-	-	-	-
Cyanophora_paradoxa-CparaPGgn021743_Cyanophora-paradoxa	0.016	119	-	-	-	-	-	-	-	-	-	Cyanophora_paradoxa	-	-	-	-	-
Cyanophora_paradoxa-CparaPGgn021744_Cyanophora-paradoxa	0.2	90	-	-	-	-	-	-	-	-	-	Cyanophora_paradoxa	-	-	-	-	-
Cyanophora_paradoxa-CparaPGgn021745_Cyanophora-paradoxa	0.03	65	-	-	-	-	-	-	-	-	-	Cyanophora_paradoxa	-	-	-	-	-
Cyanophora_paradoxa-CparaPGgn021746_Cyanophora-paradoxa	0.176	85	-	-	-	-	-	-	-	-	-	Cyanophora_paradoxa	-	-	-	-	-
Cyanophora_paradoxa-CparaPGgn021747_Cyanophora-paradoxa	0.152	72	-	-	-	-	-	-	-	-	-	Cyanophora_paradoxa	-	-	-	-	-
Cyanophora_paradoxa-CparaPGgn021748_Cyanophora-paradoxa	0	67	-	-	-	-	-	-	-	-	-	Cyanophora_paradoxa	-	-	-	-	-
Cyanophora_paradoxa-CparaPGgn021749_Cyanophora-paradoxa	0.028	107	-	-	-	-	-	-	-	-	-	Cyanophora_paradoxa	-	-	-	-	-
Cyanophora_paradoxa-CparaPGgn021750_Cyanophora-paradoxa	0.013	74	-	-	-	-	-	-	-	-	-	Cyanophora_paradoxa	COG3621	Patatin-like_phospholipase/acyl_hydrolase,_includes_sporulation_protein_CotR	R	-	2.70E-06
Cyanophora_paradoxa-CparaPGgn021751_Cyanophora-paradoxa	0.086	81	-	-	-	-	-	-	-	-	-	Cyanophora_paradoxa	-	-	-	-	-
Cyanophora_paradoxa-CparaPGgn021752_Cyanophora-paradoxa	0.029	34	-	-	-	-	-	-	-	-	-	Cyanophora_paradoxa	-	-	-	-	-
Cyanophora_paradoxa-CparaPGgn021753_Cyanophora-paradoxa	0.088	90	-	-	-	-	-	-	-	-	-	Cyanophora_paradoxa	-	-	-	-	-
Cyanophora_paradoxa-CparaPGgn021754_Cyanophora-paradoxa	0.046	65	-	-	-	-	-	-	-	-	-	Cyanophora_paradoxa	-	-	-	-	-
Cyanophora_paradoxa-CparaPGgn021755_Cyanophora-paradoxa	0.189	74	-	-	-	-	-	-	-	-	-	Cyanophora_paradoxa	-	-	-	-	-
Cyanophora_paradoxa-CparaPGgn021756_Cyanophora-paradoxa	0.166	66	K17499	1.30E-10	48.9	335.4	protein_phosphatase_1G_[EC:3.1.3.16]	-	-	-	-	Cyanophora_paradoxa	-	-	-	-	-
Cyanophora_paradoxa-CparaPGgn021757_Cyanophora-paradoxa	0.14	121	-	-	-	-	-	-	-	-	-	Cyanophora_paradoxa	-	-	-	-	-
Cyanophora_paradoxa-CparaPGgn021758_Cyanophora-paradoxa	0.058	120	-	-	-	-	-	-	-	-	-	Cyanophora_paradoxa	-	-	-	-	-
Cyanophora_paradoxa-CparaPGgn021759_Cyanophora-paradoxa	0.106	113	K10641	5.30E-33	121.9	139.93	E3_ubiquitin-protein_ligase_LRSAM1_[EC:2.3.2.27]	-	PF12799	Leucine_Rich_repeats_(2_copies)	3.20E-20	Cyanophora_paradoxa	COG1100	GTPase_SAR1_family_domain	R	-	5.50E-20
Cyanophora_paradoxa-CparaPGgn021760_Cyanophora-paradoxa	0.211	151	-	-	-	-	-	-	-	-	-	Cyanophora_paradoxa	-	-	-	-	-
Cyanophora_paradoxa-CparaPGgn021761_Cyanophora-paradoxa	0.051	98	K12874	2.20E-37	136.3	219.07	intron-binding_protein_aquarius	-	-	-	-	Cyanophora_paradoxa	-	-	-	-	-
Cyanophora_paradoxa-CparaPGgn021762_Cyanophora-paradoxa	0.033	60	-	-	-	-	-	-	-	-	-	Cyanophora_paradoxa	-	-	-	-	-
Cyanophora_paradoxa-CparaPGgn021763_Cyanophora-paradoxa	0.077	583	-	-	-	-	-	-	-	-	-	Cyanophora_paradoxa	-	-	-	-	-
Cyanophora_paradoxa-CparaPGgn021764_Cyanophora-paradoxa	0.183	98	-	-	-	-	-	-	-	-	-	Cyanophora_paradoxa	-	-	-	-	-
Cyanophora_paradoxa-CparaPGgn021765_Cyanophora-paradoxa	0.05	80	-	-	-	-	-	-	-	-	-	Cyanophora_paradoxa	-	-	-	-	-
Cyanophora_paradoxa-CparaPGgn021766_Cyanophora-paradoxa	0.095	73	-	-	-	-	-	-	-	-	-	Cyanophora_paradoxa	-	-	-	-	-
Cyanophora_paradoxa-CparaPGgn021767_Cyanophora-paradoxa	0.083	84	-	-	-	-	-	-	-	-	-	Cyanophora_paradoxa	-	-	-	-	-
Cyanophora_paradoxa-CparaPGgn021768_Cyanophora-paradoxa	0.081	61	-	-	-	-	-	-	-	-	-	Cyanophora_paradoxa	-	-	-	-	-
Cyanophora_paradoxa-CparaPGgn021769_Cyanophora-paradoxa	0.108	83	-	-	-	-	-	-	-	-	-	Cyanophora_paradoxa	-	-	-	-	-
Cyanophora_paradoxa-CparaPGgn021770_Cyanophora-paradoxa	0.082	328	-	-	-	-	-	-	-	-	-	Cyanophora_paradoxa	-	-	-	-	-
Cyanophora_paradoxa-CparaPGgn021771_Cyanophora-paradoxa	0.318	66	-	-	-	-	-	-	-	-	-	Cyanophora_paradoxa	-	-	-	-	-
Cyanophora_paradoxa-CparaPGgn021772_Cyanophora-paradoxa	0.043	69	-	-	-	-	-	-	-	-	-	Cyanophora_paradoxa	-	-	-	-	-
Cyanophora_paradoxa-CparaPGgn021773_Cyanophora-paradoxa	0.137	116	-	-	-	-	-	-	-	-	-	Cyanophora_paradoxa	-	-	-	-	-
Cyanophora_paradoxa-CparaPGgn021774_Cyanophora-paradoxa	0.067	118	-	-	-	-	-	-	-	-	-	Cyanophora_paradoxa	-	-	-	-	-
Cyanophora_paradoxa-CparaPGgn021775_Cyanophora-paradoxa	0.183	180	-	-	-	-	-	-	-	-	-	Cyanophora_paradoxa	-	-	-	-	-
Cyanophora_paradoxa-CparaPGgn021776_Cyanophora-paradoxa	0.03	98	-	-	-	-	-	-	-	-	-	Cyanophora_paradoxa	-	-	-	-	-
Cyanophora_paradoxa-CparaPGgn021777_Cyanophora-paradoxa	0.098	51	-	-	-	-	-	-	-	-	-	Cyanophora_paradoxa	-	-	-	-	-
Cyanophora_paradoxa-CparaPGgn021778_Cyanophora-paradoxa	0.175	74	K03655	1.10E-22	88.8	396.1	ATP-dependent_DNA_helicase_RecG_[EC:3.6.4.12]	-	-	-	-	Cyanophora_paradoxa	COG1200	RecG-like_helicase	L	-	5.40E-29
Cyanophora_paradoxa-CparaPGgn021779_Cyanophora-paradoxa	0.141	78	-	-	-	-	-	-	-	-	-	Cyanophora_paradoxa	-	-	-	-	-
Cyanophora_paradoxa-CparaPGgn021780_Cyanophora-paradoxa	0.054	74	-	-	-	-	-	-	-	-	-	Cyanophora_paradoxa	-	-	-	-	-
Cyanophora_paradoxa-CparaPGgn021781_Cyanophora-paradoxa	0.185	124	-	-	-	-	-	-	-	-	-	Cyanophora_paradoxa	-	-	-	-	-
Cyanophora_paradoxa-CparaPGgn021782_Cyanophora-paradoxa	0.165	109	-	-	-	-	-	-	-	-	-	Cyanophora_paradoxa	-	-	-	-	-
Cyanophora_paradoxa-CparaPGgn021783_Cyanophora-paradoxa	0	2	-	-	-	-	-	-	-	-	-	Cyanophora_paradoxa	-	-	-	-	-
Cyanophora_paradoxa-CparaPGgn021784_Cyanophora-paradoxa	0.179	67	-	-	-	-	-	-	-	-	-	Cyanophora_paradoxa	-	-	-	-	-
Cyanophora_paradoxa-CparaPGgn021785_Cyanophora-paradoxa	0.168	107	-	-	-	-	-	-	-	-	-	Cyanophora_paradoxa	-	-	-	-	-
Cyanophora_paradoxa-CparaPGgn021786_Cyanophora-paradoxa	0.064	124	-	-	-	-	-	-	-	-	-	Cyanophora_paradoxa	-	-	-	-	-
Cyanophora_paradoxa-CparaPGgn021787_Cyanophora-paradoxa	0.063	126	K03155	4.10E-23	89.3	263.07	timeless	-	-	-	-	Cyanophora_paradoxa	-	-	-	-	-
Cyanophora_paradoxa-CparaPGgn021788_Cyanophora-paradoxa	0.13	69	K08653	7.60E-38	137.8	224.03	membrane-bound_transcription_factor_site-1_protease_[EC:3.4.21.112]	-	-	-	-	Cyanophora_paradoxa	-	-	-	-	-
Cyanophora_paradoxa-CparaPGgn021789_Cyanophora-paradoxa	0.027	74	-	-	-	-	-	-	-	-	-	Cyanophora_paradoxa	-	-	-	-	-
Cyanophora_paradoxa-CparaPGgn021790_Cyanophora-paradoxa	0.084	59	-	-	-	-	-	-	-	-	-	Cyanophora_paradoxa	-	-	-	-	-
Cyanophora_paradoxa-CparaPGgn021791_Cyanophora-paradoxa	0.071	84	-	-	-	-	-	-	-	-	-	Cyanophora_paradoxa	-	-	-	-	-
Cyanophora_paradoxa-CparaPGgn021792_Cyanophora-paradoxa	0.13	84	-	-	-	-	-	-	-	-	-	Cyanophora_paradoxa	-	-	-	-	-
Cyanophora_paradoxa-CparaPGgn021793_Cyanophora-paradoxa	0.243	41	-	-	-	-	-	-	-	-	-	Cyanophora_paradoxa	-	-	-	-	-
Cyanophora_paradoxa-CparaPGgn021794_Cyanophora-paradoxa	0.031	94	-	-	-	-	-	-	-	-	-	Cyanophora_paradoxa	-	-	-	-	-
Cyanophora_paradoxa-CparaPGgn021795_Cyanophora-paradoxa	0.063	95	K14986	9.90E-09	42.4	369.47	two-component_system,_LuxR_family,_sensor_kinase_FixL_[EC:2.7.13.3]	-	-	-	-	Cyanophora_paradoxa	-	-	-	-	-
Cyanophora_paradoxa-CparaPGgn021796_Cyanophora-paradoxa	0.029	68	-	-	-	-	-	-	-	-	-	Cyanophora_paradoxa	-	-	-	-	-
Cyanophora_paradoxa-CparaPGgn021797_Cyanophora-paradoxa	0.016	121	-	-	-	-	-	-	-	-	-	Cyanophora_paradoxa	-	-	-	-	-
Cyanophora_paradoxa-CparaPGgn021798_Cyanophora-paradoxa	0.166	102	-	-	-	-	-	-	-	-	-	Cyanophora_paradoxa	-	-	-	-	-
Cyanophora_paradoxa-CparaPGgn021799_Cyanophora-paradoxa	0.236	38	-	-	-	-	-	-	-	-	-	Cyanophora_paradoxa	-	-	-	-	-
Cyanophora_paradoxa-CparaPGgn021800_Cyanophora-paradoxa	0.191	94	-	-	-	-	-	-	-	-	-	Cyanophora_paradoxa	-	-	-	-	-
Cyanophora_paradoxa-CparaPGgn021801_Cyanophora-paradoxa	0.168	77	-	-	-	-	-	-	-	-	-	Cyanophora_paradoxa	-	-	-	-	-
Cyanophora_paradoxa-CparaPGgn021802_Cyanophora-paradoxa	0.102	137	-	-	-	-	-	-	-	-	-	Cyanophora_paradoxa	-	-	-	-	-
Cyanophora_paradoxa-CparaPGgn021803_Cyanophora-paradoxa	0.165	103	-	-	-	-	-	-	-	-	-	Cyanophora_paradoxa	-	-	-	-	-
Cyanophora_paradoxa-CparaPGgn021804_Cyanophora-paradoxa	0.125	64	-	-	-	-	-	-	-	-	-	Cyanophora_paradoxa	-	-	-	-	-
Cyanophora_paradoxa-CparaPGgn021805_Cyanophora-paradoxa	0.091	175	-	-	-	-	-	-	-	-	-	Cyanophora_paradoxa	-	-	-	-	-
Cyanophora_paradoxa-CparaPGgn021806_Cyanophora-paradoxa	0.115	69	K18423	1.60E-25	97.1	290.63	exportin-2_(importin_alpha_re-exporter)	-	PF08506	Cse1	3.10E-24	Cyanophora_paradoxa	-	-	-	-	-
Cyanophora_paradoxa-CparaPGgn021807_Cyanophora-paradoxa	0.094	74	-	-	-	-	-	-	-	-	-	Cyanophora_paradoxa	-	-	-	-	-
Cyanophora_paradoxa-CparaPGgn021808_Cyanophora-paradoxa	0.066	60	K14566	2.90E-30	113.3	122.7	U3_small_nucleolar_RNA-associated_protein_24	-	-	-	-	Cyanophora_paradoxa	-	-	-	-	-
Cyanophora_paradoxa-CparaPGgn021809_Cyanophora-paradoxa	0.225	80	-	-	-	-	-	-	-	-	-	Cyanophora_paradoxa	-	-	-	-	-
Cyanophora_paradoxa-CparaPGgn021810_Cyanophora-paradoxa	0.009	107	-	-	-	-	-	-	-	-	-	Cyanophora_paradoxa	-	-	-	-	-
Cyanophora_paradoxa-CparaPGgn021811_Cyanophora-paradoxa	0.016	118	-	-	-	-	-	-	-	-	-	Cyanophora_paradoxa	-	-	-	-	-
Cyanophora_paradoxa-CparaPGgn021812_Cyanophora-paradoxa	0.075	79	-	-	-	-	-	-	-	-	-	Cyanophora_paradoxa	-	-	-	-	-
Cyanophora_paradoxa-CparaPGgn021813_Cyanophora-paradoxa	0.126	87	-	-	-	-	-	-	-	-	-	Cyanophora_paradoxa	-	-	-	-	-
Cyanophora_paradoxa-CparaPGgn021814_Cyanophora-paradoxa	0	48	-	-	-	-	-	-	-	-	-	Cyanophora_paradoxa	-	-	-	-	-
Cyanophora_paradoxa-CparaPGgn021815_Cyanophora-paradoxa	0.176	113	-	-	-	-	-	-	-	-	-	Cyanophora_paradoxa	-	-	-	-	-
Cyanophora_paradoxa-CparaPGgn021816_Cyanophora-paradoxa	0.081	61	-	-	-	-	-	-	-	-	-	Cyanophora_paradoxa	-	-	-	-	-
Cyanophora_paradoxa-CparaPGgn021817_Cyanophora-paradoxa	0.076	92	K06634	1.50E-09	45.6	136.8	cyclin_H	-	-	-	-	Cyanophora_paradoxa	-	-	-	-	-
Cyanophora_paradoxa-CparaPGgn021818_Cyanophora-paradoxa	0.063	63	-	-	-	-	-	-	-	-	-	Cyanophora_paradoxa	-	-	-	-	-
Cyanophora_paradoxa-CparaPGgn021819_Cyanophora-paradoxa	0.014	67	-	-	-	-	-	-	-	-	-	Cyanophora_paradoxa	-	-	-	-	-
Cyanophora_paradoxa-CparaPGgn021820_Cyanophora-paradoxa	0.111	72	-	-	-	-	-	-	-	-	-	Cyanophora_paradoxa	-	-	-	-	-
Cyanophora_paradoxa-CparaPGgn021821_Cyanophora-paradoxa	0.193	155	-	-	-	-	-	-	-	-	-	Cyanophora_paradoxa	-	-	-	-	-
Cyanophora_paradoxa-CparaPGgn021822_Cyanophora-paradoxa	0.053	94	-	-	-	-	-	-	-	-	-	Cyanophora_paradoxa	-	-	-	-	-
Cyanophora_paradoxa-CparaPGgn021823_Cyanophora-paradoxa	0.18	72	-	-	-	-	-	-	-	-	-	Cyanophora_paradoxa	-	-	-	-	-
Cyanophora_paradoxa-CparaPGgn021824_Cyanophora-paradoxa	0.107	65	-	-	-	-	-	-	-	-	-	Cyanophora_paradoxa	-	-	-	-	-
Cyanophora_paradoxa-CparaPGgn021825_Cyanophora-paradoxa	0.075	93	-	-	-	-	-	-	-	-	-	Cyanophora_paradoxa	-	-	-	-	-
Cyanophora_paradoxa-CparaPGgn021826_Cyanophora-paradoxa	0.084	202	-	-	-	-	-	-	-	-	-	Cyanophora_paradoxa	-	-	-	-	-
Cyanophora_paradoxa-CparaPGgn021827_Cyanophora-paradoxa	0.117	162	K22942	1.30E-49	176.4	129.6	protein_YIPF4	high_score	-	-	-	Cyanophora_paradoxa	-	-	-	-	-
Cyanophora_paradoxa-CparaPGgn021828_Cyanophora-paradoxa	0.082	121	-	-	-	-	-	-	-	-	-	Cyanophora_paradoxa	-	-	-	-	-
Cyanophora_paradoxa-CparaPGgn021829_Cyanophora-paradoxa	0.08	87	-	-	-	-	-	-	-	-	-	Cyanophora_paradoxa	-	-	-	-	-
Cyanophora_paradoxa-CparaPGgn021830_Cyanophora-paradoxa	0	17	-	-	-	-	-	-	-	-	-	Cyanophora_paradoxa	-	-	-	-	-
Cyanophora_paradoxa-CparaPGgn021831_Cyanophora-paradoxa	0.072	110	-	-	-	-	-	-	-	-	-	Cyanophora_paradoxa	-	-	-	-	-
Cyanophora_paradoxa-CparaPGgn021832_Cyanophora-paradoxa	0.129	108	-	-	-	-	-	-	-	-	-	Cyanophora_paradoxa	-	-	-	-	-
Cyanophora_paradoxa-CparaPGgn021833_Cyanophora-paradoxa	0.074	216	-	-	-	-	-	-	-	-	-	Cyanophora_paradoxa	-	-	-	-	-
Cyanophora_paradoxa-CparaPGgn021834_Cyanophora-paradoxa	0.047	148	-	-	-	-	-	-	-	-	-	Cyanophora_paradoxa	-	-	-	-	-
Cyanophora_paradoxa-CparaPGgn021835_Cyanophora-paradoxa	0.083	143	K10830	1.60E-15	65	378.2	manganese/zinc_transport_system_ATP-binding_protein_[EC:7.2.2.5]	-	-	-	-	Cyanophora_paradoxa	COG1121	ABC-type_Mn2+/Zn2+_transport_system,_ATPase_component	P	-	4.20E-14
Cyanophora_paradoxa-CparaPGgn021836_Cyanophora-paradoxa	0.026	149	-	-	-	-	-	-	-	-	-	Cyanophora_paradoxa	COG1340	Uncharacterized_coiled-coil_protein,_contains_DUF342_domain	S	-	2.90E-08
Cyanophora_paradoxa-CparaPGgn021837_Cyanophora-paradoxa	0.101	216	K03446	4.60E-27	102.5	336.63	MFS_transporter,_DHA2_family,_multidrug_resistance_protein	-	-	-	-	Cyanophora_paradoxa	COG0477	MFS_family_permease,_includes_anhydromuropeptide_permease_AmpG	GEPR	-	2.70E-14
Cyanophora_paradoxa-CparaPGgn021838_Cyanophora-paradoxa	0.101	89	K00796	8.60E-21	82.6	225.57	dihydropteroate_synthase_[EC:2.5.1.15]	-	PF00809	Pterin_binding_enzyme	1.20E-17	Cyanophora_paradoxa	COG0294	Dihydropteroate_synthase	H	Folate_biosynthesis	9.20E-20
Cyanophora_paradoxa-CparaPGgn021839_Cyanophora-paradoxa	0.081	61	K00555	5.30E-14	59.8	94.47	tRNA_(guanine26-N2/guanine27-N2)-dimethyltransferase_[EC:2.1.1.215_2.1.1.216]	-	PF02005	N2,N2-dimethylguanosine_tRNA_methyltransferase	3.00E-14	Cyanophora_paradoxa	COG1867	tRNA_G26_N,N-dimethylase_Trm1	J	tRNA_modification	1.10E-15
Cyanophora_paradoxa-CparaPGgn021840_Cyanophora-paradoxa	0.081	232	-	-	-	-	-	-	-	-	-	Cyanophora_paradoxa	-	-	-	-	-
Cyanophora_paradoxa-CparaPGgn021841_Cyanophora-paradoxa	0.051	77	-	-	-	-	-	-	PF11831	pre-mRNA_splicing_factor_component	6.00E-11	Cyanophora_paradoxa	-	-	-	-	-
Cyanophora_paradoxa-CparaPGgn021842_Cyanophora-paradoxa	0.102	68	-	-	-	-	-	-	-	-	-	Cyanophora_paradoxa	-	-	-	-	-
Cyanophora_paradoxa-CparaPGgn021843_Cyanophora-paradoxa	0.064	62	-	-	-	-	-	-	-	-	-	Cyanophora_paradoxa	-	-	-	-	-
Cyanophora_paradoxa-CparaPGgn021844_Cyanophora-paradoxa	0.082	85	-	-	-	-	-	-	-	-	-	Cyanophora_paradoxa	-	-	-	-	-
Cyanophora_paradoxa-CparaPGgn021845_Cyanophora-paradoxa	0.076	78	-	-	-	-	-	-	-	-	-	Cyanophora_paradoxa	-	-	-	-	-
Cyanophora_paradoxa-CparaPGgn021846_Cyanophora-paradoxa	0.12	50	-	-	-	-	-	-	-	-	-	Cyanophora_paradoxa	-	-	-	-	-
Cyanophora_paradoxa-CparaPGgn021847_Cyanophora-paradoxa	0.11	109	-	-	-	-	-	-	-	-	-	Cyanophora_paradoxa	-	-	-	-	-
Cyanophora_paradoxa-CparaPGgn021848_Cyanophora-paradoxa	0.108	74	-	-	-	-	-	-	-	-	-	Cyanophora_paradoxa	-	-	-	-	-
Cyanophora_paradoxa-CparaPGgn021849_Cyanophora-paradoxa	0.072	110	-	-	-	-	-	-	-	-	-	Cyanophora_paradoxa	-	-	-	-	-
Cyanophora_paradoxa-CparaPGgn021850_Cyanophora-paradoxa	0.08	909	K18598	5.50E-08	38.7	1943.63	echinoderm_microtubule-associated_protein-like_6	-	-	-	-	Cyanophora_paradoxa	-	-	-	-	-
Cyanophora_paradoxa-CparaPGgn021851_Cyanophora-paradoxa	0.04	75	-	-	-	-	-	-	-	-	-	Cyanophora_paradoxa	-	-	-	-	-
Cyanophora_paradoxa-CparaPGgn021852_Cyanophora-paradoxa	0.04	271	K06630	7.60E-123	416.7	392.97	14-3-3_protein_epsilon	high_score	PF00244	14-3-3_protein	3.90E-98	Cyanophora_paradoxa	-	-	-	-	-
Cyanophora_paradoxa-CparaPGgn021853_Cyanophora-paradoxa	0.063	329	K09529	1.40E-48	173.7	110.97	DnaJ_homolog_subfamily_C_member_9	high_score	-	-	-	Cyanophora_paradoxa	COG2214	Curved_DNA-binding_protein_CbpA,_contains_a_DnaJ-like_domain	K	-	2.20E-07
Cyanophora_paradoxa-CparaPGgn021854_Cyanophora-paradoxa	0.053	482	K16571	5.90E-116	396.3	270.47	gamma-tubulin_complex_component_4	high_score	PF04130	Spc97_/_Spc98_family	3.30E-75	Cyanophora_paradoxa	-	-	-	-	-
Cyanophora_paradoxa-CparaPGgn021855_Cyanophora-paradoxa	0.064	404	K00671	1.70E-165	559.1	78	glycylpeptide_N-tetradecanoyltransferase_[EC:2.3.1.97]	high_score	PF02799	Myristoyl-CoA:protein_N-myristoyltransferase,_C-terminal_domain	7.70E-68	Cyanophora_paradoxa	-	-	-	-	-
Cyanophora_paradoxa-CparaPGgn021856_Cyanophora-paradoxa	0.095	324	K14004	2.20E-136	461.8	249.93	protein_transport_protein_SEC13	high_score	PF00400	WD_domain,_G-beta_repeat	3.40E-22	Cyanophora_paradoxa	COG4946	Uncharacterized_N-terminal_domain_of_tricorn_protease,_contains_WD40_repeats	S	-	3.90E-11
Cyanophora_paradoxa-CparaPGgn021857_Cyanophora-paradoxa	0.083	262	-	-	-	-	-	-	-	-	-	Cyanophora_paradoxa	-	-	-	-	-
Cyanophora_paradoxa-CparaPGgn021858_Cyanophora-paradoxa	0.116	154	-	-	-	-	-	-	-	-	-	Cyanophora_paradoxa	-	-	-	-	-
Cyanophora_paradoxa-CparaPGgn021859_Cyanophora-paradoxa	0.092	3208	K04985	4.00E-07	34.1	1317.37	polycystin_1	-	-	-	-	Cyanophora_paradoxa	-	-	-	-	-
Cyanophora_paradoxa-CparaPGgn021860_Cyanophora-paradoxa	0.061	245	-	-	-	-	-	-	-	-	-	Cyanophora_paradoxa	-	-	-	-	-
Cyanophora_paradoxa-CparaPGgn021861_Cyanophora-paradoxa	0.105	104	-	-	-	-	-	-	-	-	-	Cyanophora_paradoxa	-	-	-	-	-
Cyanophora_paradoxa-CparaPGgn021862_Cyanophora-paradoxa	0.093	1070	-	-	-	-	-	-	-	-	-	Cyanophora_paradoxa	-	-	-	-	-
Cyanophora_paradoxa-CparaPGgn021863_Cyanophora-paradoxa	0.124	403	-	-	-	-	-	-	-	-	-	Cyanophora_paradoxa	-	-	-	-	-
Cyanophora_paradoxa-CparaPGgn021864_Cyanophora-paradoxa	0.062	112	-	-	-	-	-	-	-	-	-	Cyanophora_paradoxa	-	-	-	-	-
Cyanophora_paradoxa-CparaPGgn021865_Cyanophora-paradoxa	0.054	184	-	-	-	-	-	-	-	-	-	Cyanophora_paradoxa	-	-	-	-	-
Cyanophora_paradoxa-CparaPGgn021866_Cyanophora-paradoxa	0.095	147	-	-	-	-	-	-	-	-	-	Cyanophora_paradoxa	-	-	-	-	-
Cyanophora_paradoxa-CparaPGgn021867_Cyanophora-paradoxa	0.041	360	-	-	-	-	-	-	-	-	-	Cyanophora_paradoxa	-	-	-	-	-
Cyanophora_paradoxa-CparaPGgn021868_Cyanophora-paradoxa	0.045	370	-	-	-	-	-	-	-	-	-	Cyanophora_paradoxa	-	-	-	-	-
Cyanophora_paradoxa-CparaPGgn021869_Cyanophora-paradoxa	0.087	194	-	-	-	-	-	-	-	-	-	Cyanophora_paradoxa	-	-	-	-	-
Cyanophora_paradoxa-CparaPGgn021870_Cyanophora-paradoxa	0.092	282	-	-	-	-	-	-	-	-	-	Cyanophora_paradoxa	-	-	-	-	-
Cyanophora_paradoxa-CparaPGgn021871_Cyanophora-paradoxa	0.052	402	K16603	1.20E-120	411	480.3	tubulin_polyglutamylase_TTLL9_[EC:6.-.-.-]	-	PF03133	Tubulin-tyrosine_ligase_family	5.20E-56	Cyanophora_paradoxa	-	-	-	-	-
Cyanophora_paradoxa-CparaPGgn021872_Cyanophora-paradoxa	0.124	948	-	-	-	-	-	-	-	-	-	Cyanophora_paradoxa	-	-	-	-	-
Cyanophora_paradoxa-CparaPGgn021873_Cyanophora-paradoxa	0.112	257	-	-	-	-	-	-	-	-	-	Cyanophora_paradoxa	-	-	-	-	-
Cyanophora_paradoxa-CparaPGgn021874_Cyanophora-paradoxa	0.1	169	-	-	-	-	-	-	-	-	-	Cyanophora_paradoxa	-	-	-	-	-
Cyanophora_paradoxa-CparaPGgn021875_Cyanophora-paradoxa	0.119	711	K14808	2.20E-168	569.7	453.6	ATP-dependent_RNA_helicase_DDX54/DBP10_[EC:3.6.4.13]	high_score	PF00270	DEAD/DEAH_box_helicase	2.40E-27	Cyanophora_paradoxa	COG0513	Superfamily_II_DNA_and_RNA_helicase	L	-	5.30E-59
Cyanophora_paradoxa-CparaPGgn021876_Cyanophora-paradoxa	0.056	123	K03134	1.30E-41	149.5	58.83	transcription_initiation_factor_TFIID_subunit_10	high_score	PF03540	Transcription_initiation_factor_TFIID_23-30kDa_subunit	3.10E-21	Cyanophora_paradoxa	-	-	-	-	-
Cyanophora_paradoxa-CparaPGgn021877_Cyanophora-paradoxa	0.066	150	K13293	2.30E-17	71.2	421.43	cAMP-specific_phosphodiesterase_4_[EC:3.1.4.53]	-	PF00233	3'5'-cyclic_nucleotide_phosphodiesterase	4.10E-16	Cyanophora_paradoxa	-	-	-	-	-
Cyanophora_paradoxa-CparaPGgn021878_Cyanophora-paradoxa	0.06	329	K13293	2.60E-29	110.6	421.43	cAMP-specific_phosphodiesterase_4_[EC:3.1.4.53]	-	PF00233	3'5'-cyclic_nucleotide_phosphodiesterase	1.40E-16	Cyanophora_paradoxa	-	-	-	-	-
Cyanophora_paradoxa-CparaPGgn021879_Cyanophora-paradoxa	0.053	112	-	-	-	-	-	-	-	-	-	Cyanophora_paradoxa	-	-	-	-	-
Cyanophora_paradoxa-CparaPGgn021880_Cyanophora-paradoxa	0.089	1676	-	-	-	-	-	-	-	-	-	Cyanophora_paradoxa	-	-	-	-	-
Cyanophora_paradoxa-CparaPGgn021881_Cyanophora-paradoxa	0.156	147	-	-	-	-	-	-	-	-	-	Cyanophora_paradoxa	-	-	-	-	-
Cyanophora_paradoxa-CparaPGgn021882_Cyanophora-paradoxa	0.103	184	-	-	-	-	-	-	-	-	-	Cyanophora_paradoxa	-	-	-	-	-
Cyanophora_paradoxa-CparaPGgn021883_Cyanophora-paradoxa	0.071	336	-	-	-	-	-	-	-	-	-	Cyanophora_paradoxa	-	-	-	-	-
Cyanophora_paradoxa-CparaPGgn021884_Cyanophora-paradoxa	0.075	145	-	-	-	-	-	-	-	-	-	Cyanophora_paradoxa	-	-	-	-	-
Cyanophora_paradoxa-CparaPGgn021885_Cyanophora-paradoxa	0.093	182	K06941	1.80E-22	87.7	63.9	23S_rRNA_(adenine2503-C2)-methyltransferase_[EC:2.1.1.192]	high_score	-	-	-	Cyanophora_paradoxa	COG0820	Adenine_C2-methylase_RlmN_of_23S_rRNA_A2503_and_tRNA_A37	J	23S_rRNA_modification	7.50E-22
Cyanophora_paradoxa-CparaPGgn021886_Cyanophora-paradoxa	0.135	59	-	-	-	-	-	-	-	-	-	Cyanophora_paradoxa	-	-	-	-	-
Cyanophora_paradoxa-CparaPGgn021887_Cyanophora-paradoxa	0.07	157	-	-	-	-	-	-	-	-	-	Cyanophora_paradoxa	-	-	-	-	-
Cyanophora_paradoxa-CparaPGgn021888_Cyanophora-paradoxa	0.106	770	K14766	1.90E-141	481	63.9	nucleolar_protein_14	high_score	PF04147	Nop14-like_family_	8.30E-144	Cyanophora_paradoxa	-	-	-	-	-
Cyanophora_paradoxa-CparaPGgn021889_Cyanophora-paradoxa	0.078	306	K22378	6.90E-16	66.1	113.33	E3_ubiquitin-protein_ligase_RNF181_[EC:2.3.2.27]	-	-	-	-	Cyanophora_paradoxa	-	-	-	-	-
Cyanophora_paradoxa-CparaPGgn021890_Cyanophora-paradoxa	0.138	295	-	-	-	-	-	-	-	-	-	Cyanophora_paradoxa	-	-	-	-	-
Cyanophora_paradoxa-CparaPGgn021891_Cyanophora-paradoxa	0.088	226	-	-	-	-	-	-	-	-	-	Cyanophora_paradoxa	-	-	-	-	-
Cyanophora_paradoxa-CparaPGgn021892_Cyanophora-paradoxa	0.096	932	-	-	-	-	-	-	-	-	-	Cyanophora_paradoxa	-	-	-	-	-
Cyanophora_paradoxa-CparaPGgn021893_Cyanophora-paradoxa	0.126	386	K17734	3.40E-06	34	324.7	serine_protease_AprX_[EC:3.4.21.-]	-	-	-	-	Cyanophora_paradoxa	-	-	-	-	-
Cyanophora_paradoxa-CparaPGgn021894_Cyanophora-paradoxa	0.099	693	-	-	-	-	-	-	-	-	-	Cyanophora_paradoxa	-	-	-	-	-
Cyanophora_paradoxa-CparaPGgn021895_Cyanophora-paradoxa	0.058	86	-	-	-	-	-	-	-	-	-	Cyanophora_paradoxa	-	-	-	-	-
Cyanophora_paradoxa-CparaPGgn021896_Cyanophora-paradoxa	0.122	163	K17535	4.50E-27	103	332.73	serine/threonine-protein_kinase_TNNI3K_[EC:2.7.11.1]	-	PF00069	Protein_kinase_domain	7.80E-15	Cyanophora_paradoxa	-	-	-	-	-
Cyanophora_paradoxa-CparaPGgn021897_Cyanophora-paradoxa	0.111	108	-	-	-	-	-	-	PF16029	Domain_of_unknown_function_(DUF4787)	1.90E-14	Cyanophora_paradoxa	-	-	-	-	-
Cyanophora_paradoxa-CparaPGgn021898_Cyanophora-paradoxa	0.105	189	-	-	-	-	-	-	-	-	-	Cyanophora_paradoxa	-	-	-	-	-
Cyanophora_paradoxa-CparaPGgn021899_Cyanophora-paradoxa	0.111	260	-	-	-	-	-	-	-	-	-	Cyanophora_paradoxa	-	-	-	-	-
Cyanophora_paradoxa-CparaPGgn021900_Cyanophora-paradoxa	0.082	802	-	-	-	-	-	-	-	-	-	Cyanophora_paradoxa	-	-	-	-	-
Cyanophora_paradoxa-CparaPGgn021901_Cyanophora-paradoxa	0.092	369	-	-	-	-	-	-	-	-	-	Cyanophora_paradoxa	-	-	-	-	-
Cyanophora_paradoxa-CparaPGgn021902_Cyanophora-paradoxa	0.111	99	-	-	-	-	-	-	-	-	-	Cyanophora_paradoxa	-	-	-	-	-
Cyanophora_paradoxa-CparaPGgn021903_Cyanophora-paradoxa	0.058	17	-	-	-	-	-	-	-	-	-	Cyanophora_paradoxa	-	-	-	-	-
Cyanophora_paradoxa-CparaPGgn021904_Cyanophora-paradoxa	0.047	106	K11096	6.70E-56	194.6	77.67	small_nuclear_ribonucleoprotein_D2	high_score	PF01423	LSM_domain_	8.20E-16	Cyanophora_paradoxa	-	-	-	-	-
Cyanophora_paradoxa-CparaPGgn021905_Cyanophora-paradoxa	0.15	199	-	-	-	-	-	-	PF14753	Protein_FAM221A/B	4.20E-43	Cyanophora_paradoxa	-	-	-	-	-
Cyanophora_paradoxa-CparaPGgn021906_Cyanophora-paradoxa	0.083	84	K11127	4.40E-06	31.8	492.6	telomerase_protein_component_1	-	-	-	-	Cyanophora_paradoxa	-	-	-	-	-
Cyanophora_paradoxa-CparaPGgn021907_Cyanophora-paradoxa	0.042	70	-	-	-	-	-	-	-	-	-	Cyanophora_paradoxa	-	-	-	-	-
Cyanophora_paradoxa-CparaPGgn021908_Cyanophora-paradoxa	0.134	201	-	-	-	-	-	-	-	-	-	Cyanophora_paradoxa	-	-	-	-	-
Cyanophora_paradoxa-CparaPGgn021909_Cyanophora-paradoxa	0.069	129	-	-	-	-	-	-	-	-	-	Cyanophora_paradoxa	-	-	-	-	-
Cyanophora_paradoxa-CparaPGgn021910_Cyanophora-paradoxa	0.063	344	-	-	-	-	-	-	-	-	-	Cyanophora_paradoxa	-	-	-	-	-
Cyanophora_paradoxa-CparaPGgn021911_Cyanophora-paradoxa	0.079	164	-	-	-	-	-	-	-	-	-	Cyanophora_paradoxa	-	-	-	-	-
Cyanophora_paradoxa-CparaPGgn021912_Cyanophora-paradoxa	0.242	284	K08654	1.40E-12	54.1	528.73	proprotein_convertase_subtilisin/kexin_type_5_[EC:3.4.21.-]	-	-	-	-	Cyanophora_paradoxa	-	-	-	-	-
Cyanophora_paradoxa-CparaPGgn021913_Cyanophora-paradoxa	0.081	293	K08596	3.20E-08	40.7	243.7	sentrin-specific_protease_7_[EC:3.4.22.68]	-	-	-	-	Cyanophora_paradoxa	-	-	-	-	-
Cyanophora_paradoxa-CparaPGgn021914_Cyanophora-paradoxa	0.064	464	K19360	1.30E-12	54.4	360.87	nephrocystin-3	-	-	-	-	Cyanophora_paradoxa	-	-	-	-	-
Cyanophora_paradoxa-CparaPGgn021915_Cyanophora-paradoxa	0.108	101	K19360	2.20E-07	37.1	360.87	nephrocystin-3	-	-	-	-	Cyanophora_paradoxa	-	-	-	-	-
Cyanophora_paradoxa-CparaPGgn021916_Cyanophora-paradoxa	0.131	182	-	-	-	-	-	-	-	-	-	Cyanophora_paradoxa	-	-	-	-	-
Cyanophora_paradoxa-CparaPGgn021917_Cyanophora-paradoxa	0.105	142	-	-	-	-	-	-	-	-	-	Cyanophora_paradoxa	-	-	-	-	-
Cyanophora_paradoxa-CparaPGgn021918_Cyanophora-paradoxa	0.099	302	-	-	-	-	-	-	-	-	-	Cyanophora_paradoxa	-	-	-	-	-
Cyanophora_paradoxa-CparaPGgn021919_Cyanophora-paradoxa	0.109	871	-	-	-	-	-	-	-	-	-	Cyanophora_paradoxa	-	-	-	-	-
Cyanophora_paradoxa-CparaPGgn021920_Cyanophora-paradoxa	0.126	182	-	-	-	-	-	-	-	-	-	Cyanophora_paradoxa	-	-	-	-	-
Cyanophora_paradoxa-CparaPGgn021921_Cyanophora-paradoxa	0.092	657	-	-	-	-	-	-	-	-	-	Cyanophora_paradoxa	-	-	-	-	-
Cyanophora_paradoxa-CparaPGgn021922_Cyanophora-paradoxa	0.043	69	-	-	-	-	-	-	-	-	-	Cyanophora_paradoxa	-	-	-	-	-
Cyanophora_paradoxa-CparaPGgn021923_Cyanophora-paradoxa	0.081	232	K15261	1.10E-12	54.6	507.23	poly_[ADP-ribose]_polymerase_10/14/15_[EC:2.4.2.30]	-	PF00644	Poly(ADP-ribose)_polymerase_catalytic_domain	3.10E-11	Cyanophora_paradoxa	-	-	-	-	-
Cyanophora_paradoxa-CparaPGgn021924_Cyanophora-paradoxa	0.056	211	K08596	1.60E-12	54.9	243.7	sentrin-specific_protease_7_[EC:3.4.22.68]	-	-	-	-	Cyanophora_paradoxa	-	-	-	-	-
Cyanophora_paradoxa-CparaPGgn021925_Cyanophora-paradoxa	0.062	96	-	-	-	-	-	-	-	-	-	Cyanophora_paradoxa	-	-	-	-	-
Cyanophora_paradoxa-CparaPGgn021926_Cyanophora-paradoxa	0.098	234	-	-	-	-	-	-	-	-	-	Cyanophora_paradoxa	-	-	-	-	-
Cyanophora_paradoxa-CparaPGgn021927_Cyanophora-paradoxa	0.107	177	-	-	-	-	-	-	-	-	-	Cyanophora_paradoxa	-	-	-	-	-
Cyanophora_paradoxa-CparaPGgn021928_Cyanophora-paradoxa	0.103	679	-	-	-	-	-	-	-	-	-	Cyanophora_paradoxa	-	-	-	-	-
Cyanophora_paradoxa-CparaPGgn021929_Cyanophora-paradoxa	0.096	125	-	-	-	-	-	-	-	-	-	Cyanophora_paradoxa	-	-	-	-	-
Cyanophora_paradoxa-CparaPGgn021930_Cyanophora-paradoxa	0.079	326	-	-	-	-	-	-	-	-	-	Cyanophora_paradoxa	-	-	-	-	-
Cyanophora_paradoxa-CparaPGgn021931_Cyanophora-paradoxa	0.067	368	K09270	2.10E-18	75.5	231.2	transcription_factor_SOX7/8/10/18_(SOX_group_E/F)	-	PF00505	HMG_(high_mobility_group)_box	6.20E-13	Cyanophora_paradoxa	-	-	-	-	-
Cyanophora_paradoxa-CparaPGgn021932_Cyanophora-paradoxa	0.089	470	K10260	1.80E-25	97.7	426.43	F-box_and_WD-40_domain_protein_7	-	PF00072	Response_regulator_receiver_domain	1.20E-11	Cyanophora_paradoxa	COG4565	DNA-binding_response_regulator_DpiB_of_citrate/malate_metabolism	KT	-	7.00E-16
Cyanophora_paradoxa-CparaPGgn021933_Cyanophora-paradoxa	0.106	160	K22904	1.00E-18	75.7	131	presqualene_diphosphate_phosphatase_[EC:3.1.3.-]	-	-	-	-	Cyanophora_paradoxa	-	-	-	-	-
Cyanophora_paradoxa-CparaPGgn021934_Cyanophora-paradoxa	0.065	2412	K10408	0	2033.6	2640.43	dynein_heavy_chain,_axonemal	-	PF08393	Dynein_heavy_chain,_N-terminal_region_2	4.20E-138	Cyanophora_paradoxa	COG0714	MoxR-like_ATPase	R	Cobalamine/B12_biosynthesis	3.30E-13
Cyanophora_paradoxa-CparaPGgn021935_Cyanophora-paradoxa	0.063	1855	K10408	0	2551.8	2640.43	dynein_heavy_chain,_axonemal	-	PF03028	Dynein_heavy_chain_and_region_D6_of_dynein_motor	6.90E-282	Cyanophora_paradoxa	COG0419	DNA_repair_exonuclease_SbcCD_ATPase_subunit	L	-	5.20E-06
Cyanophora_paradoxa-CparaPGgn021936_Cyanophora-paradoxa	0.065	276	K14512	3.80E-63	221.4	719.07	mitogen-activated_protein_kinase_6_[EC:2.7.11.24]	-	PF00069	Protein_kinase_domain	1.70E-28	Cyanophora_paradoxa	COG5752	Signaling_protein_combining_a_Ser/Thr_protein_kinase_domain_and_the_GUN4/Ycf53_porphyrin-binding_domain	T	-	5.70E-06
Cyanophora_paradoxa-CparaPGgn021937_Cyanophora-paradoxa	0.096	498	K15200	2.70E-11	50.6	214.33	general_transcription_factor_3C_polypeptide_2	-	-	-	-	Cyanophora_paradoxa	-	-	-	-	-
Cyanophora_paradoxa-CparaPGgn021938_Cyanophora-paradoxa	0.071	167	K10752	9.30E-46	164.5	270.9	histone-binding_protein_RBBP4	-	PF12265	Histone-binding_protein_RBBP4_or_subunit_C_of_CAF1_complex	1.30E-19	Cyanophora_paradoxa	-	-	-	-	-
Cyanophora_paradoxa-CparaPGgn021939_Cyanophora-paradoxa	0.035	196	K08269	1.50E-34	127.7	364.5	serine/threonine-protein_kinase_ULK2_[EC:2.7.11.1]	-	PF00069	Protein_kinase_domain	6.00E-22	Cyanophora_paradoxa	-	-	-	-	-
Cyanophora_paradoxa-CparaPGgn021940_Cyanophora-paradoxa	0.095	219	-	-	-	-	-	-	-	-	-	Cyanophora_paradoxa	-	-	-	-	-
Cyanophora_paradoxa-CparaPGgn021941_Cyanophora-paradoxa	0.101	314	K19828	2.00E-65	229.1	244.23	mitochondrial_GTPase_1	-	-	-	-	Cyanophora_paradoxa	COG1161	Ribosome_biogenesis_GTPase_RbgA	J	-	3.30E-44
Cyanophora_paradoxa-CparaPGgn021942_Cyanophora-paradoxa	0.04	373	-	-	-	-	-	-	-	-	-	Cyanophora_paradoxa	-	-	-	-	-
Cyanophora_paradoxa-CparaPGgn021943_Cyanophora-paradoxa	0.063	94	-	-	-	-	-	-	-	-	-	Cyanophora_paradoxa	-	-	-	-	-
Cyanophora_paradoxa-CparaPGgn021944_Cyanophora-paradoxa	0.021	415	K11499	1.70E-09	43.2	345.17	centromere_protein_F	-	-	-	-	Cyanophora_paradoxa	-	-	-	-	-
Cyanophora_paradoxa-CparaPGgn021945_Cyanophora-paradoxa	0.093	5079	K13735	6.00E-51	181.2	94.07	adhesin/invasin	high_score	-	-	-	Cyanophora_paradoxa	-	-	-	-	-
Cyanophora_paradoxa-CparaPGgn021946_Cyanophora-paradoxa	0.104	192	K10572	4.50E-34	126.1	84.33	inositol-pentakisphosphate_2-kinase_[EC:2.7.1.158]	high_score	PF06090	Inositol-pentakisphosphate_2-kinase	2.40E-31	Cyanophora_paradoxa	-	-	-	-	-
Cyanophora_paradoxa-CparaPGgn021947_Cyanophora-paradoxa	0.102	107	K15352	1.30E-07	38.4	228.77	secreted_effector_protein_PipB2	-	PF00805	Pentapeptide_repeats_(8_copies)	9.70E-12	Cyanophora_paradoxa	-	-	-	-	-
Cyanophora_paradoxa-CparaPGgn021948_Cyanophora-paradoxa	0.121	115	-	-	-	-	-	-	-	-	-	Cyanophora_paradoxa	-	-	-	-	-
Cyanophora_paradoxa-CparaPGgn021949_Cyanophora-paradoxa	0.069	533	K22045	8.90E-07	36.4	671.2	B-cell_lymphoma/leukemia_11A	-	-	-	-	Cyanophora_paradoxa	-	-	-	-	-
Cyanophora_paradoxa-CparaPGgn021950_Cyanophora-paradoxa	0.073	520	-	-	-	-	-	-	-	-	-	Cyanophora_paradoxa	-	-	-	-	-
Cyanophora_paradoxa-CparaPGgn021951_Cyanophora-paradoxa	0.034	175	-	-	-	-	-	-	-	-	-	Cyanophora_paradoxa	-	-	-	-	-
Cyanophora_paradoxa-CparaPGgn021952_Cyanophora-paradoxa	0.122	131	-	-	-	-	-	-	-	-	-	Cyanophora_paradoxa	-	-	-	-	-
Cyanophora_paradoxa-CparaPGgn021953_Cyanophora-paradoxa	0.066	301	-	-	-	-	-	-	-	-	-	Cyanophora_paradoxa	-	-	-	-	-
Cyanophora_paradoxa-CparaPGgn021954_Cyanophora-paradoxa	0.045	174	-	-	-	-	-	-	-	-	-	Cyanophora_paradoxa	-	-	-	-	-
Cyanophora_paradoxa-CparaPGgn021955_Cyanophora-paradoxa	0.073	123	-	-	-	-	-	-	-	-	-	Cyanophora_paradoxa	-	-	-	-	-
Cyanophora_paradoxa-CparaPGgn021956_Cyanophora-paradoxa	0.135	59	-	-	-	-	-	-	-	-	-	Cyanophora_paradoxa	-	-	-	-	-
Cyanophora_paradoxa-CparaPGgn021957_Cyanophora-paradoxa	0.059	168	-	-	-	-	-	-	-	-	-	Cyanophora_paradoxa	-	-	-	-	-
Cyanophora_paradoxa-CparaPGgn021958_Cyanophora-paradoxa	0.085	291	K03657	7.10E-13	56.2	295.23	DNA_helicase_II_/_ATP-dependent_DNA_helicase_PcrA_[EC:3.6.4.12]	-	-	-	-	Cyanophora_paradoxa	COG0210	Superfamily_I_DNA_or_RNA_helicase	L	-	3.20E-14
Cyanophora_paradoxa-CparaPGgn021959_Cyanophora-paradoxa	0.099	401	-	-	-	-	-	-	-	-	-	Cyanophora_paradoxa	-	-	-	-	-
Cyanophora_paradoxa-CparaPGgn021960_Cyanophora-paradoxa	0.075	279	-	-	-	-	-	-	-	-	-	Cyanophora_paradoxa	-	-	-	-	-
Cyanophora_paradoxa-CparaPGgn021961_Cyanophora-paradoxa	0.062	493	-	-	-	-	-	-	-	-	-	Cyanophora_paradoxa	-	-	-	-	-
Cyanophora_paradoxa-CparaPGgn021962_Cyanophora-paradoxa	0.111	134	-	-	-	-	-	-	-	-	-	Cyanophora_paradoxa	-	-	-	-	-
Cyanophora_paradoxa-CparaPGgn021963_Cyanophora-paradoxa	0.153	1094	K08654	1.50E-27	103.6	528.73	proprotein_convertase_subtilisin/kexin_type_5_[EC:3.4.21.-]	-	PF07699	Putative_ephrin-receptor_like_	8.50E-21	Cyanophora_paradoxa	-	-	-	-	-
Cyanophora_paradoxa-CparaPGgn021964_Cyanophora-paradoxa	0.137	87	-	-	-	-	-	-	-	-	-	Cyanophora_paradoxa	-	-	-	-	-
Cyanophora_paradoxa-CparaPGgn021965_Cyanophora-paradoxa	0.102	264	K05681	3.60E-81	281.3	568.17	ATP-binding_cassette,_subfamily_G_(WHITE),_member_2	-	PF00005	ABC_transporter	9.80E-18	Cyanophora_paradoxa	COG4152	ABC-type_uncharacterized_transport_system,_ATPase_component	R	-	4.20E-32
Cyanophora_paradoxa-CparaPGgn021966_Cyanophora-paradoxa	0.062	270	K05665	4.10E-56	198.5	1550.47	ATP-binding_cassette,_subfamily_C_(CFTR/MRP),_member_1_[EC:7.6.2.3]	-	PF00664	ABC_transporter_transmembrane_region	7.40E-28	Cyanophora_paradoxa	COG1132	ABC-type_multidrug_transport_system,_ATPase_and_permease_component	V	-	4.00E-17
Cyanophora_paradoxa-CparaPGgn021967_Cyanophora-paradoxa	0.099	312	K05665	4.60E-56	198.4	1550.47	ATP-binding_cassette,_subfamily_C_(CFTR/MRP),_member_1_[EC:7.6.2.3]	-	-	-	-	Cyanophora_paradoxa	COG1132	ABC-type_multidrug_transport_system,_ATPase_and_permease_component	V	-	6.50E-21
Cyanophora_paradoxa-CparaPGgn021968_Cyanophora-paradoxa	0.046	43	-	-	-	-	-	-	-	-	-	Cyanophora_paradoxa	-	-	-	-	-
Cyanophora_paradoxa-CparaPGgn021969_Cyanophora-paradoxa	0.102	273	-	-	-	-	-	-	-	-	-	Cyanophora_paradoxa	-	-	-	-	-
Cyanophora_paradoxa-CparaPGgn021970_Cyanophora-paradoxa	0.103	300	-	-	-	-	-	-	-	-	-	Cyanophora_paradoxa	-	-	-	-	-
Cyanophora_paradoxa-CparaPGgn021971_Cyanophora-paradoxa	0.102	538	-	-	-	-	-	-	-	-	-	Cyanophora_paradoxa	-	-	-	-	-
Cyanophora_paradoxa-CparaPGgn021972_Cyanophora-paradoxa	0.092	130	-	-	-	-	-	-	-	-	-	Cyanophora_paradoxa	-	-	-	-	-
Cyanophora_paradoxa-CparaPGgn021973_Cyanophora-paradoxa	0.073	203	-	-	-	-	-	-	-	-	-	Cyanophora_paradoxa	-	-	-	-	-
Cyanophora_paradoxa-CparaPGgn021974_Cyanophora-paradoxa	0.077	334	K11842	4.60E-102	349.1	447.93	ubiquitin_carboxyl-terminal_hydrolase_12/46_[EC:3.4.19.12]	-	PF00443	Ubiquitin_carboxyl-terminal_hydrolase	6.70E-50	Cyanophora_paradoxa	COG5533	Ubiquitin_C-terminal_hydrolase	O	-	3.50E-23
Cyanophora_paradoxa-CparaPGgn021975_Cyanophora-paradoxa	0.058	171	-	-	-	-	-	-	-	-	-	Cyanophora_paradoxa	-	-	-	-	-
Cyanophora_paradoxa-CparaPGgn021976_Cyanophora-paradoxa	0.083	84	-	-	-	-	-	-	-	-	-	Cyanophora_paradoxa	-	-	-	-	-
Cyanophora_paradoxa-CparaPGgn021977_Cyanophora-paradoxa	0.099	131	-	-	-	-	-	-	-	-	-	Cyanophora_paradoxa	-	-	-	-	-
Cyanophora_paradoxa-CparaPGgn021978_Cyanophora-paradoxa	0.123	315	-	-	-	-	-	-	-	-	-	Cyanophora_paradoxa	-	-	-	-	-
Cyanophora_paradoxa-CparaPGgn021979_Cyanophora-paradoxa	0.089	457	K17600	1.10E-69	243.7	89.13	vacuolar_protein_sorting-associated_protein_54	high_score	-	-	-	Cyanophora_paradoxa	-	-	-	-	-
Cyanophora_paradoxa-CparaPGgn021980_Cyanophora-paradoxa	0.13	399	-	-	-	-	-	-	-	-	-	Cyanophora_paradoxa	-	-	-	-	-
Cyanophora_paradoxa-CparaPGgn021981_Cyanophora-paradoxa	0.07	113	-	-	-	-	-	-	-	-	-	Cyanophora_paradoxa	-	-	-	-	-
Cyanophora_paradoxa-CparaPGgn021982_Cyanophora-paradoxa	0.08	285	-	-	-	-	-	-	-	-	-	Cyanophora_paradoxa	-	-	-	-	-
Cyanophora_paradoxa-CparaPGgn021983_Cyanophora-paradoxa	0.089	278	K20754	3.00E-13	57.3	608.9	aqualysin_1_[EC:3.4.21.111]	-	-	-	-	Cyanophora_paradoxa	-	-	-	-	-
Cyanophora_paradoxa-CparaPGgn021984_Cyanophora-paradoxa	0.092	162	-	-	-	-	-	-	-	-	-	Cyanophora_paradoxa	-	-	-	-	-
Cyanophora_paradoxa-CparaPGgn021985_Cyanophora-paradoxa	0.088	248	-	-	-	-	-	-	-	-	-	Cyanophora_paradoxa	-	-	-	-	-
Cyanophora_paradoxa-CparaPGgn021986_Cyanophora-paradoxa	0.068	540	K03145	2.90E-44	159.9	90.3	transcription_elongation_factor_S-II	high_score	PF07500	Transcription_factor_S-II_(TFIIS),_central_domain	5.70E-15	Cyanophora_paradoxa	-	-	-	-	-
Cyanophora_paradoxa-CparaPGgn021987_Cyanophora-paradoxa	0.098	768	K17535	3.90E-27	103.2	332.73	serine/threonine-protein_kinase_TNNI3K_[EC:2.7.11.1]	-	PF00069	Protein_kinase_domain	6.70E-19	Cyanophora_paradoxa	-	-	-	-	-
Cyanophora_paradoxa-CparaPGgn021988_Cyanophora-paradoxa	0.097	185	-	-	-	-	-	-	-	-	-	Cyanophora_paradoxa	-	-	-	-	-
Cyanophora_paradoxa-CparaPGgn021989_Cyanophora-paradoxa	0.108	120	K13525	3.50E-10	46.7	807.5	transitional_endoplasmic_reticulum_ATPase	-	-	-	-	Cyanophora_paradoxa	COG1222	ATP-dependent_26S_proteasome_regulatory_subunit	O	-	5.10E-11
Cyanophora_paradoxa-CparaPGgn021990_Cyanophora-paradoxa	0.103	58	K13525	3.50E-06	33.5	807.5	transitional_endoplasmic_reticulum_ATPase	-	-	-	-	Cyanophora_paradoxa	COG1222	ATP-dependent_26S_proteasome_regulatory_subunit	O	-	1.50E-07
Cyanophora_paradoxa-CparaPGgn021991_Cyanophora-paradoxa	0.072	111	-	-	-	-	-	-	-	-	-	Cyanophora_paradoxa	-	-	-	-	-
Cyanophora_paradoxa-CparaPGgn021992_Cyanophora-paradoxa	0.087	148	-	-	-	-	-	-	-	-	-	Cyanophora_paradoxa	-	-	-	-	-
Cyanophora_paradoxa-CparaPGgn021993_Cyanophora-paradoxa	0.129	2287	-	-	-	-	-	-	-	-	-	Cyanophora_paradoxa	-	-	-	-	-
Cyanophora_paradoxa-CparaPGgn021994_Cyanophora-paradoxa	0.148	94	-	-	-	-	-	-	-	-	-	Cyanophora_paradoxa	-	-	-	-	-
Cyanophora_paradoxa-CparaPGgn021995_Cyanophora-paradoxa	0.17	100	-	-	-	-	-	-	-	-	-	Cyanophora_paradoxa	-	-	-	-	-
Cyanophora_paradoxa-CparaPGgn021996_Cyanophora-paradoxa	0.194	226	-	-	-	-	-	-	-	-	-	Cyanophora_paradoxa	-	-	-	-	-
Cyanophora_paradoxa-CparaPGgn021997_Cyanophora-paradoxa	0.084	487	-	-	-	-	-	-	-	-	-	Cyanophora_paradoxa	-	-	-	-	-
Cyanophora_paradoxa-CparaPGgn021998_Cyanophora-paradoxa	0.07	1147	K12828	0	1904.8	155.03	splicing_factor_3B_subunit_1	high_score	PF08920	Splicing_factor_3B_subunit_1	8.90E-26	Cyanophora_paradoxa	-	-	-	-	-
Cyanophora_paradoxa-CparaPGgn021999_Cyanophora-paradoxa	0.098	122	-	-	-	-	-	-	-	-	-	Cyanophora_paradoxa	-	-	-	-	-
Cyanophora_paradoxa-CparaPGgn022000_Cyanophora-paradoxa	0.065	61	-	-	-	-	-	-	-	-	-	Cyanophora_paradoxa	-	-	-	-	-
Cyanophora_paradoxa-CparaPGgn022001_Cyanophora-paradoxa	0.095	198	-	-	-	-	-	-	-	-	-	Cyanophora_paradoxa	-	-	-	-	-
Cyanophora_paradoxa-CparaPGgn022002_Cyanophora-paradoxa	0.066	1011	K01873	0	1130.5	580.9	valyl-tRNA_synthetase_[EC:6.1.1.9]	high_score	PF00133	tRNA_synthetases_class_I_(I,_L,_M_and_V)	1.10E-181	Cyanophora_paradoxa	COG0525	Valyl-tRNA_synthetase	J	Aminoacyl-tRNA_synthetases	0
Cyanophora_paradoxa-CparaPGgn022003_Cyanophora-paradoxa	0.102	899	K20285	1.50E-25	98.1	222	Rab9_effector_protein_with_kelch_motifs	-	PF13854	Kelch_motif	5.50E-20	Cyanophora_paradoxa	COG3055	N-acetylneuraminic_acid_mutarotase	M	-	2.00E-26
Cyanophora_paradoxa-CparaPGgn022004_Cyanophora-paradoxa	0.111	126	-	-	-	-	-	-	-	-	-	Cyanophora_paradoxa	-	-	-	-	-
Cyanophora_paradoxa-CparaPGgn022005_Cyanophora-paradoxa	0.096	506	-	-	-	-	-	-	-	-	-	Cyanophora_paradoxa	-	-	-	-	-
Cyanophora_paradoxa-CparaPGgn022006_Cyanophora-paradoxa	0.051	98	-	-	-	-	-	-	-	-	-	Cyanophora_paradoxa	-	-	-	-	-
Cyanophora_paradoxa-CparaPGgn022007_Cyanophora-paradoxa	0.089	391	-	-	-	-	-	-	-	-	-	Cyanophora_paradoxa	-	-	-	-	-
Cyanophora_paradoxa-CparaPGgn022008_Cyanophora-paradoxa	0.066	391	-	-	-	-	-	-	-	-	-	Cyanophora_paradoxa	COG0160	Acetylornithine_aminotransferase/4-aminobutyrate_aminotransferase	E	Arginine_biosynthesis	5.80E-06
Cyanophora_paradoxa-CparaPGgn022009_Cyanophora-paradoxa	0.13	214	K14997	1.50E-34	127.2	318.37	solute_carrier_family_38_(sodium-coupled_neutral_amino_acid_transporter),_member_11	-	-	-	-	Cyanophora_paradoxa	-	-	-	-	-
Cyanophora_paradoxa-CparaPGgn022010_Cyanophora-paradoxa	0.157	89	-	-	-	-	-	-	-	-	-	Cyanophora_paradoxa	-	-	-	-	-
Cyanophora_paradoxa-CparaPGgn022011_Cyanophora-paradoxa	0.103	772	-	-	-	-	-	-	-	-	-	Cyanophora_paradoxa	-	-	-	-	-
Cyanophora_paradoxa-CparaPGgn022012_Cyanophora-paradoxa	0.086	777	-	-	-	-	-	-	-	-	-	Cyanophora_paradoxa	-	-	-	-	-
Cyanophora_paradoxa-CparaPGgn022013_Cyanophora-paradoxa	0.089	840	-	-	-	-	-	-	-	-	-	Cyanophora_paradoxa	-	-	-	-	-
Cyanophora_paradoxa-CparaPGgn022014_Cyanophora-paradoxa	0.105	359	-	-	-	-	-	-	-	-	-	Cyanophora_paradoxa	-	-	-	-	-
Cyanophora_paradoxa-CparaPGgn022015_Cyanophora-paradoxa	0.091	1173	-	-	-	-	-	-	-	-	-	Cyanophora_paradoxa	-	-	-	-	-
Cyanophora_paradoxa-CparaPGgn022016_Cyanophora-paradoxa	0.121	255	-	-	-	-	-	-	-	-	-	Cyanophora_paradoxa	-	-	-	-	-
Cyanophora_paradoxa-CparaPGgn022017_Cyanophora-paradoxa	0.109	183	-	-	-	-	-	-	-	-	-	Cyanophora_paradoxa	-	-	-	-	-
Cyanophora_paradoxa-CparaPGgn022018_Cyanophora-paradoxa	0.099	361	K08292	2.90E-28	107.2	206.8	elongation_factor_2_kinase_[EC:2.7.11.20]	-	PF02816	Alpha-kinase_family	5.50E-29	Cyanophora_paradoxa	-	-	-	-	-
Cyanophora_paradoxa-CparaPGgn022019_Cyanophora-paradoxa	0.052	538	K14767	3.20E-84	291.9	135.2	U3_small_nucleolar_RNA-associated_protein_3	high_score	PF09368	Sas10_C-terminal_domain	1.10E-21	Cyanophora_paradoxa	-	-	-	-	-
Cyanophora_paradoxa-CparaPGgn022020_Cyanophora-paradoxa	0.113	361	K03798	2.00E-102	351.9	701.5	cell_division_protease_FtsH_[EC:3.4.24.-]	-	PF00004	ATPase_family_associated_with_various_cellular_activities_(AAA)	3.00E-29	Cyanophora_paradoxa	COG0465	ATP-dependent_Zn_proteases	O	-	2.90E-97
Cyanophora_paradoxa-CparaPGgn022021_Cyanophora-paradoxa	0.123	138	K02899	4.50E-38	137.3	36.97	large_subunit_ribosomal_protein_L27	high_score	PF01016	Ribosomal_L27_protein	1.60E-35	Cyanophora_paradoxa	COG0211	Ribosomal_protein_L27	J	Ribosome_50S_subunit	2.40E-34
Cyanophora_paradoxa-CparaPGgn022022_Cyanophora-paradoxa	0.061	131	K05359	3.80E-30	113	338.37	arogenate/prephenate_dehydratase_[EC:4.2.1.91_4.2.1.51]	-	PF00800	Prephenate_dehydratase	1.30E-21	Cyanophora_paradoxa	COG0077	Prephenate_dehydratase	E	Aromatic_amino_acid_biosynthesis	1.90E-21
Cyanophora_paradoxa-CparaPGgn022023_Cyanophora-paradoxa	0.165	115	-	-	-	-	-	-	-	-	-	Cyanophora_paradoxa	-	-	-	-	-
Cyanophora_paradoxa-CparaPGgn022024_Cyanophora-paradoxa	0.089	279	-	-	-	-	-	-	-	-	-	Cyanophora_paradoxa	-	-	-	-	-
Cyanophora_paradoxa-CparaPGgn022025_Cyanophora-paradoxa	0.064	467	-	-	-	-	-	-	-	-	-	Cyanophora_paradoxa	-	-	-	-	-
Cyanophora_paradoxa-CparaPGgn022026_Cyanophora-paradoxa	0.076	287	K15111	1.20E-40	147.3	242.17	solute_carrier_family_25_(mitochondrial_S-adenosylmethionine_transporter),_member_26	-	PF00153	Mitochondrial_carrier_protein	4.50E-33	Cyanophora_paradoxa	-	-	-	-	-
Cyanophora_paradoxa-CparaPGgn022027_Cyanophora-paradoxa	0.099	191	K07428	2.60E-25	96.8	652.63	cytochrome_P450_family_4_subfamily_X_[EC:1.14.14.1]	-	PF00067	Cytochrome_P450	1.80E-23	Cyanophora_paradoxa	COG2124	Cytochrome_P450	QV	Biotin_biosynthesis	1.40E-16
Cyanophora_paradoxa-CparaPGgn022028_Cyanophora-paradoxa	0.1	80	-	-	-	-	-	-	-	-	-	Cyanophora_paradoxa	-	-	-	-	-
Cyanophora_paradoxa-CparaPGgn022029_Cyanophora-paradoxa	0.13	100	-	-	-	-	-	-	-	-	-	Cyanophora_paradoxa	-	-	-	-	-
Cyanophora_paradoxa-CparaPGgn022030_Cyanophora-paradoxa	0.153	65	-	-	-	-	-	-	-	-	-	Cyanophora_paradoxa	-	-	-	-	-
Cyanophora_paradoxa-CparaPGgn022031_Cyanophora-paradoxa	0.02	148	-	-	-	-	-	-	-	-	-	Cyanophora_paradoxa	-	-	-	-	-
Cyanophora_paradoxa-CparaPGgn022032_Cyanophora-paradoxa	0.056	336	K01354	3.80E-48	172.5	486.67	oligopeptidase_B_[EC:3.4.21.83]	-	PF02897	Prolyl_oligopeptidase,_N-terminal_beta-propeller_domain	3.90E-37	Cyanophora_paradoxa	COG1770	Protease_II	E	-	1.30E-52
Cyanophora_paradoxa-CparaPGgn022033_Cyanophora-paradoxa	0.146	363	K07112	1.50E-11	52.8	20.67	uncharacterized_protein	high_score	-	-	-	Cyanophora_paradoxa	COG2391	Uncharacterized_membrane_protein_YedE/YeeE,_contains_two_sulfur_transport_domains	R	-	6.80E-09
Cyanophora_paradoxa-CparaPGgn022034_Cyanophora-paradoxa	0.092	194	-	-	-	-	-	-	-	-	-	Cyanophora_paradoxa	-	-	-	-	-
Cyanophora_paradoxa-CparaPGgn022035_Cyanophora-paradoxa	0.116	514	-	-	-	-	-	-	-	-	-	Cyanophora_paradoxa	-	-	-	-	-
Cyanophora_paradoxa-CparaPGgn022036_Cyanophora-paradoxa	0.061	311	K13050	3.10E-10	47	458.07	proprotein_convertase_subtilisin/kexin_type_9_[EC:3.4.21.-]	-	-	-	-	Cyanophora_paradoxa	-	-	-	-	-
Cyanophora_paradoxa-CparaPGgn022037_Cyanophora-paradoxa	0.229	87	-	-	-	-	-	-	-	-	-	Cyanophora_paradoxa	COG3318	Uncharacterized_conserved_protein_YecA,_UPF0149_family,_contains_C-terminal_Zn-binding_SEC-C_motif	S	-	2.30E-07
Cyanophora_paradoxa-CparaPGgn022038_Cyanophora-paradoxa	0.055	359	K10268	2.50E-07	38.2	182.27	F-box_and_leucine-rich_repeat_protein_2/20	-	-	-	-	Cyanophora_paradoxa	-	-	-	-	-
Cyanophora_paradoxa-CparaPGgn022039_Cyanophora-paradoxa	0.106	188	K11894	4.20E-11	51	275.93	type_VI_secretion_system_protein_ImpI	-	-	-	-	Cyanophora_paradoxa	COG3456	Predicted_component_of_the_type_VI_protein_secretion_system,_contains_a_FHA_domain	TU	-	1.80E-14
Cyanophora_paradoxa-CparaPGgn022040_Cyanophora-paradoxa	0.043	69	-	-	-	-	-	-	-	-	-	Cyanophora_paradoxa	-	-	-	-	-
Cyanophora_paradoxa-CparaPGgn022041_Cyanophora-paradoxa	0.084	318	-	-	-	-	-	-	-	-	-	Cyanophora_paradoxa	-	-	-	-	-
Cyanophora_paradoxa-CparaPGgn022042_Cyanophora-paradoxa	0.06	597	K00942	1.40E-68	238.3	163.23	guanylate_kinase_[EC:2.7.4.8]	high_score	PF00625	Guanylate_kinase	3.80E-54	Cyanophora_paradoxa	COG0194	Guanylate_kinase	F	-	2.00E-50
Cyanophora_paradoxa-CparaPGgn022043_Cyanophora-paradoxa	0.092	97	-	-	-	-	-	-	-	-	-	Cyanophora_paradoxa	-	-	-	-	-
Cyanophora_paradoxa-CparaPGgn022044_Cyanophora-paradoxa	0.122	457	K14790	1.30E-45	164.2	90.07	nucleolar_protein_9	high_score	-	-	-	Cyanophora_paradoxa	-	-	-	-	-
Cyanophora_paradoxa-CparaPGgn022045_Cyanophora-paradoxa	0.115	622	K01280	4.10E-201	678.5	204.13	tripeptidyl-peptidase_II_[EC:3.4.14.10]	high_score	PF00082	Subtilase_family	2.80E-64	Cyanophora_paradoxa	-	-	-	-	-
Cyanophora_paradoxa-CparaPGgn022046_Cyanophora-paradoxa	0.028	414	-	-	-	-	-	-	-	-	-	Cyanophora_paradoxa	-	-	-	-	-
Cyanophora_paradoxa-CparaPGgn022047_Cyanophora-paradoxa	0.067	119	-	-	-	-	-	-	-	-	-	Cyanophora_paradoxa	-	-	-	-	-
Cyanophora_paradoxa-CparaPGgn022048_Cyanophora-paradoxa	0.101	632	-	-	-	-	-	-	-	-	-	Cyanophora_paradoxa	-	-	-	-	-
Cyanophora_paradoxa-CparaPGgn022049_Cyanophora-paradoxa	0.065	1053	K16462	5.30E-13	56.1	126.23	centrosomal_protein_CEP164	-	-	-	-	Cyanophora_paradoxa	-	-	-	-	-
Cyanophora_paradoxa-CparaPGgn022050_Cyanophora-paradoxa	0.083	313	K06185	6.30E-111	379.6	729.13	ATP-binding_cassette,_subfamily_F,_member_2	-	PF12848	ABC_transporter	2.30E-21	Cyanophora_paradoxa	COG0488	ATPase_components_of_ABC_transporters_with_duplicated_ATPase_domains	R	-	2.20E-53
Cyanophora_paradoxa-CparaPGgn022051_Cyanophora-paradoxa	0.089	735	K15290	1.90E-27	104.1	635.57	synaptotagmin-1	-	PF00168	C2_domain	1.60E-49	Cyanophora_paradoxa	-	-	-	-	-
Cyanophora_paradoxa-CparaPGgn022052_Cyanophora-paradoxa	0.109	237	-	-	-	-	-	-	-	-	-	Cyanophora_paradoxa	-	-	-	-	-
Cyanophora_paradoxa-CparaPGgn022053_Cyanophora-paradoxa	0.083	349	K15781	5.60E-45	161.6	300.57	putative_phosphoserine_phosphatase_/_1-acylglycerol-3-phosphate_O-acyltransferase_[EC:3.1.3.3_2.3.1.51]	-	PF12710	haloacid_dehalogenase-like_hydrolase	3.20E-29	Cyanophora_paradoxa	COG0560	Phosphoserine_phosphatase	E	Serine_biosynthesis	5.80E-36
Cyanophora_paradoxa-CparaPGgn022054_Cyanophora-paradoxa	0.173	69	-	-	-	-	-	-	-	-	-	Cyanophora_paradoxa	-	-	-	-	-
Cyanophora_paradoxa-CparaPGgn022055_Cyanophora-paradoxa	0.106	132	K10407	2.30E-14	60.9	178.97	kinesin_light_chain	-	-	-	-	Cyanophora_paradoxa	-	-	-	-	-
Cyanophora_paradoxa-CparaPGgn022056_Cyanophora-paradoxa	0.057	175	K03671	6.80E-19	75.8	104.63	thioredoxin_1	-	PF00085	Thioredoxin	1.40E-18	Cyanophora_paradoxa	COG0526	Thiol-disulfide_isomerase_or_thioredoxin	O	-	1.50E-06
Cyanophora_paradoxa-CparaPGgn022057_Cyanophora-paradoxa	0.09	133	K07390	7.60E-43	152.7	71.5	monothiol_glutaredoxin	high_score	PF00462	Glutaredoxin	5.70E-14	Cyanophora_paradoxa	COG0278	Glutaredoxin-related_protein	O	-	2.50E-40
Cyanophora_paradoxa-CparaPGgn022058_Cyanophora-paradoxa	0.054	111	-	-	-	-	-	-	-	-	-	Cyanophora_paradoxa	-	-	-	-	-
Cyanophora_paradoxa-CparaPGgn022059_Cyanophora-paradoxa	0.1	328	K21440	9.80E-10	46	398.67	ankyrin_repeat_domain-containing_protein_50	-	-	-	-	Cyanophora_paradoxa	-	-	-	-	-
Cyanophora_paradoxa-CparaPGgn022060_Cyanophora-paradoxa	0.063	314	K08489	1.40E-67	236.2	129.87	syntaxin_16	high_score	PF05739	SNARE_domain	1.80E-12	Cyanophora_paradoxa	-	-	-	-	-
Cyanophora_paradoxa-CparaPGgn022061_Cyanophora-paradoxa	0.065	92	K16458	4.40E-32	119.6	113.23	centrosomal_protein_CEP104	high_score	-	-	-	Cyanophora_paradoxa	-	-	-	-	-
Cyanophora_paradoxa-CparaPGgn022062_Cyanophora-paradoxa	0.079	238	-	-	-	-	-	-	-	-	-	Cyanophora_paradoxa	-	-	-	-	-
Cyanophora_paradoxa-CparaPGgn022063_Cyanophora-paradoxa	0.071	462	K03144	9.30E-98	335.9	70.17	transcription_initiation_factor_TFIIH_subunit_4	high_score	PF03849	Transcription_factor_Tfb2	4.00E-70	Cyanophora_paradoxa	-	-	-	-	-
Cyanophora_paradoxa-CparaPGgn022064_Cyanophora-paradoxa	0.066	1144	-	-	-	-	-	-	-	-	-	Cyanophora_paradoxa	COG4372	Uncharacterized_protein,_contains_DUF3084_domain	S	-	1.40E-07
Cyanophora_paradoxa-CparaPGgn022065_Cyanophora-paradoxa	0.11	190	-	-	-	-	-	-	-	-	-	Cyanophora_paradoxa	-	-	-	-	-
Cyanophora_paradoxa-CparaPGgn022066_Cyanophora-paradoxa	0.109	182	-	-	-	-	-	-	-	-	-	Cyanophora_paradoxa	-	-	-	-	-
Cyanophora_paradoxa-CparaPGgn022067_Cyanophora-paradoxa	0.076	131	-	-	-	-	-	-	-	-	-	Cyanophora_paradoxa	-	-	-	-	-
Cyanophora_paradoxa-CparaPGgn022068_Cyanophora-paradoxa	0.096	187	-	-	-	-	-	-	-	-	-	Cyanophora_paradoxa	-	-	-	-	-
Cyanophora_paradoxa-CparaPGgn022069_Cyanophora-paradoxa	0.114	70	-	-	-	-	-	-	-	-	-	Cyanophora_paradoxa	-	-	-	-	-
Cyanophora_paradoxa-CparaPGgn022070_Cyanophora-paradoxa	0.128	140	-	-	-	-	-	-	-	-	-	Cyanophora_paradoxa	-	-	-	-	-
Cyanophora_paradoxa-CparaPGgn022071_Cyanophora-paradoxa	0.07	226	-	-	-	-	-	-	-	-	-	Cyanophora_paradoxa	-	-	-	-	-
Cyanophora_paradoxa-CparaPGgn022072_Cyanophora-paradoxa	0.101	485	-	-	-	-	-	-	-	-	-	Cyanophora_paradoxa	-	-	-	-	-
Cyanophora_paradoxa-CparaPGgn022073_Cyanophora-paradoxa	0.08	396	-	-	-	-	-	-	-	-	-	Cyanophora_paradoxa	-	-	-	-	-
Cyanophora_paradoxa-CparaPGgn022074_Cyanophora-paradoxa	0.095	367	-	-	-	-	-	-	-	-	-	Cyanophora_paradoxa	-	-	-	-	-
Cyanophora_paradoxa-CparaPGgn022075_Cyanophora-paradoxa	0.14	563	-	-	-	-	-	-	-	-	-	Cyanophora_paradoxa	-	-	-	-	-
Cyanophora_paradoxa-CparaPGgn022076_Cyanophora-paradoxa	0.018	55	-	-	-	-	-	-	-	-	-	Cyanophora_paradoxa	-	-	-	-	-
Cyanophora_paradoxa-CparaPGgn022077_Cyanophora-paradoxa	0.131	61	-	-	-	-	-	-	-	-	-	Cyanophora_paradoxa	-	-	-	-	-
Cyanophora_paradoxa-CparaPGgn022078_Cyanophora-paradoxa	0.034	58	-	-	-	-	-	-	-	-	-	Cyanophora_paradoxa	-	-	-	-	-
Cyanophora_paradoxa-CparaPGgn022079_Cyanophora-paradoxa	0.1	139	-	-	-	-	-	-	-	-	-	Cyanophora_paradoxa	-	-	-	-	-
Cyanophora_paradoxa-CparaPGgn022080_Cyanophora-paradoxa	0.093	96	-	-	-	-	-	-	-	-	-	Cyanophora_paradoxa	-	-	-	-	-
Cyanophora_paradoxa-CparaPGgn022081_Cyanophora-paradoxa	0.075	160	-	-	-	-	-	-	-	-	-	Cyanophora_paradoxa	-	-	-	-	-
Cyanophora_paradoxa-CparaPGgn022082_Cyanophora-paradoxa	0.078	102	-	-	-	-	-	-	-	-	-	Cyanophora_paradoxa	-	-	-	-	-
Cyanophora_paradoxa-CparaPGgn022083_Cyanophora-paradoxa	0.093	258	-	-	-	-	-	-	-	-	-	Cyanophora_paradoxa	-	-	-	-	-
Cyanophora_paradoxa-CparaPGgn022084_Cyanophora-paradoxa	0.076	364	-	-	-	-	-	-	-	-	-	Cyanophora_paradoxa	-	-	-	-	-
Cyanophora_paradoxa-CparaPGgn022085_Cyanophora-paradoxa	0.045	132	K06620	2.10E-10	48.4	329.3	transcription_factor_E2F3	-	-	-	-	Cyanophora_paradoxa	-	-	-	-	-
Cyanophora_paradoxa-CparaPGgn022086_Cyanophora-paradoxa	0.075	506	K02541	1.50E-118	405.2	567.23	DNA_replication_licensing_factor_MCM3_[EC:3.6.4.12]	-	PF00493	MCM2/3/5_family	1.20E-82	Cyanophora_paradoxa	COG1241	DNA_replicative_helicase_MCM_subunit_Mcm2,_Cdc46/Mcm_family	L	-	3.70E-70
Cyanophora_paradoxa-CparaPGgn022087_Cyanophora-paradoxa	0.099	1533	K19031	3.10E-78	271.3	1343.03	cell_migration-inducing_and_hyaluronan-binding_protein_[EC:3.2.1.35]	-	PF10162	G8_domain	1.20E-42	Cyanophora_paradoxa	-	-	-	-	-
Cyanophora_paradoxa-CparaPGgn022088_Cyanophora-paradoxa	0.139	243	-	-	-	-	-	-	PF01833	IPT/TIG_domain	1.00E-18	Cyanophora_paradoxa	-	-	-	-	-
Cyanophora_paradoxa-CparaPGgn022089_Cyanophora-paradoxa	0.117	547	K19865	5.40E-08	37	896.8	fibrocystin	-	-	-	-	Cyanophora_paradoxa	-	-	-	-	-
Cyanophora_paradoxa-CparaPGgn022090_Cyanophora-paradoxa	0.17	117	-	-	-	-	-	-	-	-	-	Cyanophora_paradoxa	-	-	-	-	-
Cyanophora_paradoxa-CparaPGgn022091_Cyanophora-paradoxa	0.108	460	K09567	5.90E-43	154.2	258.93	peptidyl-prolyl_isomerase_H_(cyclophilin_H)_[EC:5.2.1.8]	-	-	-	-	Cyanophora_paradoxa	COG0652	Peptidyl-prolyl_cis-trans_isomerase_(rotamase)_-_cyclophilin_family	O	-	1.10E-07
Cyanophora_paradoxa-CparaPGgn022092_Cyanophora-paradoxa	0.11	506	K19984	2.90E-26	100.1	240.33	exocyst_complex_component_5	-	PF07393	Exocyst_complex_component_Sec10	6.00E-14	Cyanophora_paradoxa	-	-	-	-	-
Cyanophora_paradoxa-CparaPGgn022093_Cyanophora-paradoxa	0.091	898	K08048	3.20E-21	82.9	1252.93	adenylate_cyclase_8_[EC:4.6.1.1]	-	PF00211	Adenylate_and_Guanylate_cyclase_catalytic_domain	1.50E-16	Cyanophora_paradoxa	COG2114	Adenylate_cyclase,_class_3	T	-	2.50E-12
Cyanophora_paradoxa-CparaPGgn022094_Cyanophora-paradoxa	0.096	1053	K19360	2.90E-156	530.1	360.87	nephrocystin-3	high_score	PF13374	Tetratricopeptide_repeat	1.80E-73	Cyanophora_paradoxa	COG2909	ATP-,_maltotriose-_and_DNA-dependent_transcriptional_regulator_MalT	K	-	6.40E-50
Cyanophora_paradoxa-CparaPGgn022095_Cyanophora-paradoxa	0.087	387	K14320	1.60E-18	74.8	98.83	aladin	-	-	-	-	Cyanophora_paradoxa	COG4946	Uncharacterized_N-terminal_domain_of_tricorn_protease,_contains_WD40_repeats	S	-	5.50E-20
Cyanophora_paradoxa-CparaPGgn022096_Cyanophora-paradoxa	0.052	211	-	-	-	-	-	-	-	-	-	Cyanophora_paradoxa	-	-	-	-	-
Cyanophora_paradoxa-CparaPGgn022097_Cyanophora-paradoxa	0.036	166	-	-	-	-	-	-	-	-	-	Cyanophora_paradoxa	-	-	-	-	-
Cyanophora_paradoxa-CparaPGgn022098_Cyanophora-paradoxa	0.051	154	-	-	-	-	-	-	-	-	-	Cyanophora_paradoxa	-	-	-	-	-
Cyanophora_paradoxa-CparaPGgn022099_Cyanophora-paradoxa	0.111	691	-	-	-	-	-	-	-	-	-	Cyanophora_paradoxa	-	-	-	-	-
Cyanophora_paradoxa-CparaPGgn022100_Cyanophora-paradoxa	0.106	1715	K04437	7.80E-45	160.6	212.53	filamin	-	PF00630	Filamin/ABP280_repeat	5.30E-38	Cyanophora_paradoxa	-	-	-	-	-
Cyanophora_paradoxa-CparaPGgn022101_Cyanophora-paradoxa	0.055	324	K13730	2.00E-06	34.5	205.43	internalin_A	-	-	-	-	Cyanophora_paradoxa	-	-	-	-	-
Cyanophora_paradoxa-CparaPGgn022102_Cyanophora-paradoxa	0.05	177	-	-	-	-	-	-	-	-	-	Cyanophora_paradoxa	-	-	-	-	-
Cyanophora_paradoxa-CparaPGgn022103_Cyanophora-paradoxa	0.058	85	-	-	-	-	-	-	-	-	-	Cyanophora_paradoxa	-	-	-	-	-
Cyanophora_paradoxa-CparaPGgn022104_Cyanophora-paradoxa	0.067	148	-	-	-	-	-	-	-	-	-	Cyanophora_paradoxa	-	-	-	-	-
Cyanophora_paradoxa-CparaPGgn022105_Cyanophora-paradoxa	0.137	102	-	-	-	-	-	-	-	-	-	Cyanophora_paradoxa	-	-	-	-	-
Cyanophora_paradoxa-CparaPGgn022106_Cyanophora-paradoxa	0.093	129	-	-	-	-	-	-	-	-	-	Cyanophora_paradoxa	-	-	-	-	-
Cyanophora_paradoxa-CparaPGgn022107_Cyanophora-paradoxa	0.061	81	K11866	4.70E-10	47.3	87.7	STAM-binding_protein_[EC:3.4.19.12]	-	-	-	-	Cyanophora_paradoxa	-	-	-	-	-
Cyanophora_paradoxa-CparaPGgn022108_Cyanophora-paradoxa	0.068	407	-	-	-	-	-	-	-	-	-	Cyanophora_paradoxa	-	-	-	-	-
Cyanophora_paradoxa-CparaPGgn022109_Cyanophora-paradoxa	0.036	163	-	-	-	-	-	-	-	-	-	Cyanophora_paradoxa	-	-	-	-	-
Cyanophora_paradoxa-CparaPGgn022110_Cyanophora-paradoxa	0.106	627	K11265	2.70E-11	49.8	333.8	adenylate_cyclase_10_[EC:4.6.1.1]	-	-	-	-	Cyanophora_paradoxa	COG2114	Adenylate_cyclase,_class_3	T	-	4.00E-10
Cyanophora_paradoxa-CparaPGgn022111_Cyanophora-paradoxa	0.111	879	K11265	1.10E-17	70.9	333.8	adenylate_cyclase_10_[EC:4.6.1.1]	-	-	-	-	Cyanophora_paradoxa	COG3899	Predicted_ATPase	R	-	4.80E-23
Cyanophora_paradoxa-CparaPGgn022112_Cyanophora-paradoxa	0.093	107	-	-	-	-	-	-	-	-	-	Cyanophora_paradoxa	-	-	-	-	-
Cyanophora_paradoxa-CparaPGgn022113_Cyanophora-paradoxa	0.1	967	-	-	-	-	-	-	-	-	-	Cyanophora_paradoxa	-	-	-	-	-
Cyanophora_paradoxa-CparaPGgn022114_Cyanophora-paradoxa	0.088	810	-	-	-	-	-	-	-	-	-	Cyanophora_paradoxa	-	-	-	-	-
Cyanophora_paradoxa-CparaPGgn022115_Cyanophora-paradoxa	0.114	716	-	-	-	-	-	-	-	-	-	Cyanophora_paradoxa	-	-	-	-	-
Cyanophora_paradoxa-CparaPGgn022116_Cyanophora-paradoxa	0.146	225	-	-	-	-	-	-	-	-	-	Cyanophora_paradoxa	-	-	-	-	-
Cyanophora_paradoxa-CparaPGgn022117_Cyanophora-paradoxa	0.094	201	-	-	-	-	-	-	-	-	-	Cyanophora_paradoxa	COG1773	Flavorubredoxin	P	-	7.10E-12
Cyanophora_paradoxa-CparaPGgn022118_Cyanophora-paradoxa	0.08	211	K02871	6.60E-57	199.2	64.67	large_subunit_ribosomal_protein_L13	high_score	PF00572	Ribosomal_protein_L13	3.20E-51	Cyanophora_paradoxa	COG0102	Ribosomal_protein_L13	J	Ribosome_50S_subunit	2.70E-55
Cyanophora_paradoxa-CparaPGgn022119_Cyanophora-paradoxa	0.093	128	K02221	1.20E-17	71.9	22.8	YggT_family_protein	high_score	PF02325	YGGT_family	1.20E-14	Cyanophora_paradoxa	COG0762	Cytochrome_b6_maturation_protein_CCB3/Ycf19_and_related_maturases,_YggT_family	O	-	3.90E-17
Cyanophora_paradoxa-CparaPGgn022120_Cyanophora-paradoxa	0.194	318	K14411	9.60E-56	197.1	261	RNA-binding_protein_Musashi	-	PF00076	RNA_recognition_motif._(a.k.a._RRM,_RBD,_or_RNP_domain)	7.20E-16	Cyanophora_paradoxa	COG0724	RNA_recognition_motif_(RRM)_domain	J	-	3.60E-20
Cyanophora_paradoxa-CparaPGgn022121_Cyanophora-paradoxa	0.068	292	K10249	1.00E-63	223.2	343.93	elongation_of_very_long_chain_fatty_acids_protein_4_[EC:2.3.1.199]	-	PF01151	GNS1/SUR4_family	1.60E-53	Cyanophora_paradoxa	-	-	-	-	-
Cyanophora_paradoxa-CparaPGgn022122_Cyanophora-paradoxa	0.084	154	-	-	-	-	-	-	-	-	-	Cyanophora_paradoxa	-	-	-	-	-
Cyanophora_paradoxa-CparaPGgn022123_Cyanophora-paradoxa	0.097	400	K05681	6.00E-23	89	568.17	ATP-binding_cassette,_subfamily_G_(WHITE),_member_2	-	-	-	-	Cyanophora_paradoxa	COG4988	ABC-type_transport_system_involved_in_cytochrome_bd_biosynthesis,_ATPase_and_permease_components	CO	-	5.20E-08
Cyanophora_paradoxa-CparaPGgn022124_Cyanophora-paradoxa	0.073	176	K05681	5.80E-13	56	568.17	ATP-binding_cassette,_subfamily_G_(WHITE),_member_2	-	-	-	-	Cyanophora_paradoxa	COG1127	ATPase_subunit_MlaF_of_the_ABC-type_intermembrane_phospholipid_transporter_Mla	M	-	1.10E-06
Cyanophora_paradoxa-CparaPGgn022125_Cyanophora-paradoxa	0.093	385	K15334	3.40E-129	440.3	819.5	multisite-specific_tRNA:(cytosine-C5)-methyltransferase_[EC:2.1.1.202]	-	PF01189	16S_rRNA_methyltransferase_RsmB/F	2.30E-15	Cyanophora_paradoxa	COG0144	16S_rRNA_C967_or_C1407_C5-methylase,_RsmB/RsmF_family	J	16S_rRNA_modification	1.20E-30
Cyanophora_paradoxa-CparaPGgn022126_Cyanophora-paradoxa	0.075	253	-	-	-	-	-	-	-	-	-	Cyanophora_paradoxa	-	-	-	-	-
Cyanophora_paradoxa-CparaPGgn022127_Cyanophora-paradoxa	0.064	328	-	-	-	-	-	-	-	-	-	Cyanophora_paradoxa	-	-	-	-	-
Cyanophora_paradoxa-CparaPGgn022128_Cyanophora-paradoxa	0.106	66	-	-	-	-	-	-	-	-	-	Cyanophora_paradoxa	-	-	-	-	-
Cyanophora_paradoxa-CparaPGgn022129_Cyanophora-paradoxa	0.096	489	-	-	-	-	-	-	-	-	-	Cyanophora_paradoxa	-	-	-	-	-
Cyanophora_paradoxa-CparaPGgn022130_Cyanophora-paradoxa	0.072	444	-	-	-	-	-	-	-	-	-	Cyanophora_paradoxa	-	-	-	-	-
Cyanophora_paradoxa-CparaPGgn022131_Cyanophora-paradoxa	0.079	226	-	-	-	-	-	-	-	-	-	Cyanophora_paradoxa	-	-	-	-	-
Cyanophora_paradoxa-CparaPGgn022132_Cyanophora-paradoxa	0.078	612	K03353	1.10E-79	276.2	139.67	anaphase-promoting_complex_subunit_6	high_score	PF01053	Cys/Met_metabolism_PLP-dependent_enzyme	2.10E-66	Cyanophora_paradoxa	COG0626	Cystathionine_beta-lyase/cystathionine_gamma-synthase	E	Methionine_biosynthesis	1.00E-61
Cyanophora_paradoxa-CparaPGgn022133_Cyanophora-paradoxa	0.081	431	-	-	-	-	-	-	-	-	-	Cyanophora_paradoxa	-	-	-	-	-
Cyanophora_paradoxa-CparaPGgn022134_Cyanophora-paradoxa	0.079	479	-	-	-	-	-	-	-	-	-	Cyanophora_paradoxa	-	-	-	-	-
Cyanophora_paradoxa-CparaPGgn022135_Cyanophora-paradoxa	0.107	336	-	-	-	-	-	-	-	-	-	Cyanophora_paradoxa	-	-	-	-	-
Cyanophora_paradoxa-CparaPGgn022136_Cyanophora-paradoxa	0.044	648	-	-	-	-	-	-	-	-	-	Cyanophora_paradoxa	-	-	-	-	-
Cyanophora_paradoxa-CparaPGgn022137_Cyanophora-paradoxa	0.103	446	-	-	-	-	-	-	-	-	-	Cyanophora_paradoxa	-	-	-	-	-
Cyanophora_paradoxa-CparaPGgn022138_Cyanophora-paradoxa	0.045	283	-	-	-	-	-	-	-	-	-	Cyanophora_paradoxa	-	-	-	-	-
Cyanophora_paradoxa-CparaPGgn022139_Cyanophora-paradoxa	0.078	115	-	-	-	-	-	-	PF09775	Keratinocyte-associated_protein_2	3.50E-25	Cyanophora_paradoxa	-	-	-	-	-
Cyanophora_paradoxa-CparaPGgn022140_Cyanophora-paradoxa	0.122	418	-	-	-	-	-	-	-	-	-	Cyanophora_paradoxa	-	-	-	-	-
Cyanophora_paradoxa-CparaPGgn022141_Cyanophora-paradoxa	0.087	149	K14776	3.90E-37	135.9	611.1	ATP-dependent_RNA_helicase_DDX10/DBP4_[EC:3.6.4.13]	-	-	-	-	Cyanophora_paradoxa	COG0513	Superfamily_II_DNA_and_RNA_helicase	L	-	1.50E-16
Cyanophora_paradoxa-CparaPGgn022142_Cyanophora-paradoxa	0.084	106	-	-	-	-	-	-	-	-	-	Cyanophora_paradoxa	-	-	-	-	-
Cyanophora_paradoxa-CparaPGgn022143_Cyanophora-paradoxa	0.099	282	K19360	2.90E-15	63.2	360.87	nephrocystin-3	-	PF13424	Tetratricopeptide_repeat	6.30E-25	Cyanophora_paradoxa	COG3903	Predicted_ATPase	R	-	1.00E-07
Cyanophora_paradoxa-CparaPGgn022144_Cyanophora-paradoxa	0.086	2528	-	-	-	-	-	-	-	-	-	Cyanophora_paradoxa	-	-	-	-	-
Cyanophora_paradoxa-CparaPGgn022145_Cyanophora-paradoxa	0.097	82	-	-	-	-	-	-	-	-	-	Cyanophora_paradoxa	-	-	-	-	-
Cyanophora_paradoxa-CparaPGgn022146_Cyanophora-paradoxa	0.134	178	-	-	-	-	-	-	-	-	-	Cyanophora_paradoxa	-	-	-	-	-
Cyanophora_paradoxa-CparaPGgn022147_Cyanophora-paradoxa	0.095	5339	K13735	5.50E-48	171.4	94.07	adhesin/invasin	high_score	-	-	-	Cyanophora_paradoxa	-	-	-	-	-
Cyanophora_paradoxa-CparaPGgn022148_Cyanophora-paradoxa	0.091	109	-	-	-	-	-	-	-	-	-	Cyanophora_paradoxa	-	-	-	-	-
Cyanophora_paradoxa-CparaPGgn022149_Cyanophora-paradoxa	0.064	62	-	-	-	-	-	-	-	-	-	Cyanophora_paradoxa	-	-	-	-	-
Cyanophora_paradoxa-CparaPGgn022150_Cyanophora-paradoxa	0.313	134	-	-	-	-	-	-	-	-	-	Cyanophora_paradoxa	-	-	-	-	-
Cyanophora_paradoxa-CparaPGgn022151_Cyanophora-paradoxa	0.089	580	K15619	2.70E-18	73.5	149.4	Kunitz-type_protease_inhibitor_1	-	-	-	-	Cyanophora_paradoxa	-	-	-	-	-
Cyanophora_paradoxa-CparaPGgn022152_Cyanophora-paradoxa	0.068	1300	K10408	0	1441.3	2640.43	dynein_heavy_chain,_axonemal	-	PF12780	P-loop_containing_dynein_motor_region_D4	5.50E-79	Cyanophora_paradoxa	-	-	-	-	-
Cyanophora_paradoxa-CparaPGgn022153_Cyanophora-paradoxa	0.054	220	K10408	5.00E-90	309.9	2640.43	dynein_heavy_chain,_axonemal	-	PF12781	ATP-binding_dynein_motor_region_D5	1.00E-76	Cyanophora_paradoxa	-	-	-	-	-
Cyanophora_paradoxa-CparaPGgn022154_Cyanophora-paradoxa	0.077	233	-	-	-	-	-	-	-	-	-	Cyanophora_paradoxa	-	-	-	-	-
Cyanophora_paradoxa-CparaPGgn022155_Cyanophora-paradoxa	0.068	145	K02265	8.40E-26	98.6	45.27	cytochrome_c_oxidase_subunit_5b	high_score	PF01215	Cytochrome_c_oxidase_subunit_Vb	2.30E-17	Cyanophora_paradoxa	-	-	-	-	-
Cyanophora_paradoxa-CparaPGgn022156_Cyanophora-paradoxa	0.075	330	K12493	2.80E-64	226.5	193.53	ADP-ribosylation_factor_GTPase-activating_protein_2/3	high_score	PF01412	Putative_GTPase_activating_protein_for_Arf	1.90E-19	Cyanophora_paradoxa	-	-	-	-	-
Cyanophora_paradoxa-CparaPGgn022157_Cyanophora-paradoxa	0.043	275	-	-	-	-	-	-	-	-	-	Cyanophora_paradoxa	-	-	-	-	-
Cyanophora_paradoxa-CparaPGgn022158_Cyanophora-paradoxa	0.054	369	K03504	1.70E-45	164.3	57.77	DNA_polymerase_delta_subunit_3	high_score	PF09507	DNA_polymerase_subunit_Cdc27	1.20E-24	Cyanophora_paradoxa	-	-	-	-	-
Cyanophora_paradoxa-CparaPGgn022159_Cyanophora-paradoxa	0.076	405	-	-	-	-	-	-	-	-	-	Cyanophora_paradoxa	-	-	-	-	-
Cyanophora_paradoxa-CparaPGgn022160_Cyanophora-paradoxa	0.084	177	-	-	-	-	-	-	-	-	-	Cyanophora_paradoxa	-	-	-	-	-
Cyanophora_paradoxa-CparaPGgn022161_Cyanophora-paradoxa	0.063	172	-	-	-	-	-	-	-	-	-	Cyanophora_paradoxa	-	-	-	-	-
Cyanophora_paradoxa-CparaPGgn022162_Cyanophora-paradoxa	0.103	597	K21418	8.80E-52	183.9	364.17	heme_oxygenase_2_[EC:1.14.14.18]	-	PF01126	Heme_oxygenase	5.70E-54	Cyanophora_paradoxa	COG5398	Heme_oxygenase	H	-	8.60E-63
Cyanophora_paradoxa-CparaPGgn022163_Cyanophora-paradoxa	0.105	152	K15437	7.30E-59	208.1	321.23	aminoacyl_tRNA_synthase_complex-interacting_multifunctional_protein_1	-	PF01588	Putative_tRNA_binding_domain	2.30E-16	Cyanophora_paradoxa	-	-	-	-	-
Cyanophora_paradoxa-CparaPGgn022164_Cyanophora-paradoxa	0.092	605	K11354	8.60E-49	174.1	623.83	two-component_system,_chemotaxis_family,_sensor_kinase_Cph1_[EC:2.7.13.3]	-	PF00360	Phytochrome_region	1.20E-11	Cyanophora_paradoxa	-	-	-	-	-
Cyanophora_paradoxa-CparaPGgn022165_Cyanophora-paradoxa	0.07	384	-	-	-	-	-	-	-	-	-	Cyanophora_paradoxa	-	-	-	-	-
Cyanophora_paradoxa-CparaPGgn022166_Cyanophora-paradoxa	0.115	147	-	-	-	-	-	-	-	-	-	Cyanophora_paradoxa	-	-	-	-	-
Cyanophora_paradoxa-CparaPGgn022167_Cyanophora-paradoxa	0.085	3586	-	-	-	-	-	-	-	-	-	Cyanophora_paradoxa	-	-	-	-	-
Cyanophora_paradoxa-CparaPGgn022168_Cyanophora-paradoxa	0.11	343	K17675	3.10E-67	235.5	127.7	ATP-dependent_RNA_helicase_SUPV3L1/SUV3_[EC:3.6.4.13]	high_score	-	-	-	Cyanophora_paradoxa	COG4581	Superfamily_II_RNA_helicase	L	-	3.30E-31
Cyanophora_paradoxa-CparaPGgn022169_Cyanophora-paradoxa	0.089	258	-	-	-	-	-	-	-	-	-	Cyanophora_paradoxa	-	-	-	-	-
Cyanophora_paradoxa-CparaPGgn022170_Cyanophora-paradoxa	0.15	60	-	-	-	-	-	-	-	-	-	Cyanophora_paradoxa	-	-	-	-	-
Cyanophora_paradoxa-CparaPGgn022171_Cyanophora-paradoxa	0.096	763	-	-	-	-	-	-	-	-	-	Cyanophora_paradoxa	-	-	-	-	-
Cyanophora_paradoxa-CparaPGgn022172_Cyanophora-paradoxa	0.09	1791	-	-	-	-	-	-	-	-	-	Cyanophora_paradoxa	-	-	-	-	-
Cyanophora_paradoxa-CparaPGgn022173_Cyanophora-paradoxa	0.098	436	K20754	2.90E-09	44.2	608.9	aqualysin_1_[EC:3.4.21.111]	-	-	-	-	Cyanophora_paradoxa	-	-	-	-	-
Cyanophora_paradoxa-CparaPGgn022174_Cyanophora-paradoxa	0.069	1162	-	-	-	-	-	-	-	-	-	Cyanophora_paradoxa	-	-	-	-	-
Cyanophora_paradoxa-CparaPGgn022175_Cyanophora-paradoxa	0.08	623	-	-	-	-	-	-	-	-	-	Cyanophora_paradoxa	-	-	-	-	-
Cyanophora_paradoxa-CparaPGgn022176_Cyanophora-paradoxa	0.055	361	K00787	2.40E-128	435.8	147.77	farnesyl_diphosphate_synthase_[EC:2.5.1.1_2.5.1.10]	high_score	PF00348	Polyprenyl_synthetase	1.10E-70	Cyanophora_paradoxa	COG0142	Geranylgeranyl_pyrophosphate_synthase	H	Isoprenoid_biosynthesis	5.90E-21
Cyanophora_paradoxa-CparaPGgn022177_Cyanophora-paradoxa	0.342	105	-	-	-	-	-	-	-	-	-	Cyanophora_paradoxa	-	-	-	-	-
Cyanophora_paradoxa-CparaPGgn022178_Cyanophora-paradoxa	0.07	761	-	-	-	-	-	-	PF13355	Protein_of_unknown_function_(DUF4101)	1.50E-31	Cyanophora_paradoxa	-	-	-	-	-
Cyanophora_paradoxa-CparaPGgn022179_Cyanophora-paradoxa	0.154	298	K10260	7.30E-20	79.2	426.43	F-box_and_WD-40_domain_protein_7	-	-	-	-	Cyanophora_paradoxa	-	-	-	-	-
Cyanophora_paradoxa-CparaPGgn022180_Cyanophora-paradoxa	0.087	57	-	-	-	-	-	-	-	-	-	Cyanophora_paradoxa	-	-	-	-	-
Cyanophora_paradoxa-CparaPGgn022181_Cyanophora-paradoxa	0.062	64	-	-	-	-	-	-	-	-	-	Cyanophora_paradoxa	-	-	-	-	-
Cyanophora_paradoxa-CparaPGgn022182_Cyanophora-paradoxa	0.038	104	K03965	1.20E-20	81.7	53.27	NADH_dehydrogenase_(ubiquinone)_1_beta_subcomplex_subunit_9	high_score	-	-	-	Cyanophora_paradoxa	-	-	-	-	-
Cyanophora_paradoxa-CparaPGgn022183_Cyanophora-paradoxa	0.096	414	K00010	4.00E-104	356.1	243.27	myo-inositol_2-dehydrogenase_/_D-chiro-inositol_1-dehydrogenase_[EC:1.1.1.18_1.1.1.369]	high_score	PF01408	Oxidoreductase_family,_NAD-binding_Rossmann_fold	1.40E-20	Cyanophora_paradoxa	COG0673	Predicted_dehydrogenase	R	-	5.10E-45
Cyanophora_paradoxa-CparaPGgn022184_Cyanophora-paradoxa	0.053	396	K15030	2.70E-84	291.6	107.2	translation_initiation_factor_3_subunit_M	high_score	-	-	-	Cyanophora_paradoxa	-	-	-	-	-
Cyanophora_paradoxa-CparaPGgn022185_Cyanophora-paradoxa	0.069	601	K07178	8.70E-92	316.4	156.73	RIO_kinase_1_[EC:2.7.11.1]	high_score	PF01163	RIO1_family	1.60E-23	Cyanophora_paradoxa	COG1718	Serine/threonine-protein_kinase_RIO1	T	-	2.40E-17
Cyanophora_paradoxa-CparaPGgn022186_Cyanophora-paradoxa	0.057	417	-	-	-	-	-	-	-	-	-	Cyanophora_paradoxa	-	-	-	-	-
Cyanophora_paradoxa-CparaPGgn022187_Cyanophora-paradoxa	0.013	461	-	-	-	-	-	-	-	-	-	Cyanophora_paradoxa	-	-	-	-	-
Cyanophora_paradoxa-CparaPGgn022188_Cyanophora-paradoxa	0.106	752	-	-	-	-	-	-	-	-	-	Cyanophora_paradoxa	-	-	-	-	-
Cyanophora_paradoxa-CparaPGgn022189_Cyanophora-paradoxa	0.091	306	-	-	-	-	-	-	-	-	-	Cyanophora_paradoxa	-	-	-	-	-
Cyanophora_paradoxa-CparaPGgn022190_Cyanophora-paradoxa	0.087	390	K21773	6.60E-21	82.6	73.57	protein_lin-9	high_score	-	-	-	Cyanophora_paradoxa	-	-	-	-	-
Cyanophora_paradoxa-CparaPGgn022191_Cyanophora-paradoxa	0.069	647	-	-	-	-	-	-	-	-	-	Cyanophora_paradoxa	-	-	-	-	-
Cyanophora_paradoxa-CparaPGgn022192_Cyanophora-paradoxa	0.086	196	-	-	-	-	-	-	-	-	-	Cyanophora_paradoxa	-	-	-	-	-
Cyanophora_paradoxa-CparaPGgn022193_Cyanophora-paradoxa	0.073	164	K20406	7.60E-08	39.2	98.77	nitrogen_permease_regulator_3-like_protein	-	-	-	-	Cyanophora_paradoxa	-	-	-	-	-
Cyanophora_paradoxa-CparaPGgn022194_Cyanophora-paradoxa	0.11	208	K20406	1.80E-22	87.5	98.77	nitrogen_permease_regulator_3-like_protein	-	-	-	-	Cyanophora_paradoxa	-	-	-	-	-
Cyanophora_paradoxa-CparaPGgn022195_Cyanophora-paradoxa	0.106	160	K06666	5.70E-16	66.5	307.03	general_transcriptional_corepressor_TUP1	-	PF00400	WD_domain,_G-beta_repeat	3.90E-13	Cyanophora_paradoxa	COG4946	Uncharacterized_N-terminal_domain_of_tricorn_protease,_contains_WD40_repeats	S	-	3.90E-12
Cyanophora_paradoxa-CparaPGgn022196_Cyanophora-paradoxa	0.066	256	-	-	-	-	-	-	-	-	-	Cyanophora_paradoxa	-	-	-	-	-
Cyanophora_paradoxa-CparaPGgn022197_Cyanophora-paradoxa	0.076	260	-	-	-	-	-	-	-	-	-	Cyanophora_paradoxa	-	-	-	-	-
Cyanophora_paradoxa-CparaPGgn022198_Cyanophora-paradoxa	0.093	1127	K14616	1.30E-45	163	427.43	cubilin	-	PF00431	CUB_domain	1.50E-32	Cyanophora_paradoxa	-	-	-	-	-
Cyanophora_paradoxa-CparaPGgn022199_Cyanophora-paradoxa	0.076	195	-	-	-	-	-	-	-	-	-	Cyanophora_paradoxa	-	-	-	-	-
Cyanophora_paradoxa-CparaPGgn022200_Cyanophora-paradoxa	0.066	180	-	-	-	-	-	-	-	-	-	Cyanophora_paradoxa	-	-	-	-	-
Cyanophora_paradoxa-CparaPGgn022201_Cyanophora-paradoxa	0.148	638	-	-	-	-	-	-	-	-	-	Cyanophora_paradoxa	-	-	-	-	-
Cyanophora_paradoxa-CparaPGgn022202_Cyanophora-paradoxa	0.092	574	-	-	-	-	-	-	-	-	-	Cyanophora_paradoxa	-	-	-	-	-
Cyanophora_paradoxa-CparaPGgn022203_Cyanophora-paradoxa	0.138	231	K03320	5.00E-38	139.3	138.2	ammonium_transporter,_Amt_family	high_score	PF00909	Ammonium_Transporter_Family	7.40E-29	Cyanophora_paradoxa	COG0004	Ammonia_channel_protein_AmtB	P	-	3.80E-33
Cyanophora_paradoxa-CparaPGgn022204_Cyanophora-paradoxa	0.094	169	K08884	1.50E-15	65.3	219.57	serine/threonine_protein_kinase,_bacterial_[EC:2.7.11.1]	-	-	-	-	Cyanophora_paradoxa	COG3899	Predicted_ATPase	R	-	6.40E-06
Cyanophora_paradoxa-CparaPGgn022205_Cyanophora-paradoxa	0.093	171	-	-	-	-	-	-	-	-	-	Cyanophora_paradoxa	-	-	-	-	-
Cyanophora_paradoxa-CparaPGgn022206_Cyanophora-paradoxa	0.108	74	-	-	-	-	-	-	-	-	-	Cyanophora_paradoxa	-	-	-	-	-
Cyanophora_paradoxa-CparaPGgn022207_Cyanophora-paradoxa	0.076	169	K19360	8.10E-11	48.4	360.87	nephrocystin-3	-	PF13424	Tetratricopeptide_repeat	9.60E-16	Cyanophora_paradoxa	-	-	-	-	-
Cyanophora_paradoxa-CparaPGgn022208_Cyanophora-paradoxa	0.038	103	-	-	-	-	-	-	-	-	-	Cyanophora_paradoxa	-	-	-	-	-
Cyanophora_paradoxa-CparaPGgn022209_Cyanophora-paradoxa	0.129	139	-	-	-	-	-	-	-	-	-	Cyanophora_paradoxa	-	-	-	-	-
Cyanophora_paradoxa-CparaPGgn022210_Cyanophora-paradoxa	0.107	177	K00850	4.20E-15	63.4	308.3	6-phosphofructokinase_1_[EC:2.7.1.11]	-	-	-	-	Cyanophora_paradoxa	COG0205	6-phosphofructokinase	G	Glycolysis	3.20E-13
Cyanophora_paradoxa-CparaPGgn022211_Cyanophora-paradoxa	0.126	71	-	-	-	-	-	-	-	-	-	Cyanophora_paradoxa	-	-	-	-	-
Cyanophora_paradoxa-CparaPGgn022212_Cyanophora-paradoxa	0.087	455	-	-	-	-	-	-	-	-	-	Cyanophora_paradoxa	COG3899	Predicted_ATPase	R	-	7.60E-41
Cyanophora_paradoxa-CparaPGgn022213_Cyanophora-paradoxa	0.197	208	-	-	-	-	-	-	-	-	-	Cyanophora_paradoxa	-	-	-	-	-
Cyanophora_paradoxa-CparaPGgn022214_Cyanophora-paradoxa	0.057	331	-	-	-	-	-	-	-	-	-	Cyanophora_paradoxa	-	-	-	-	-
Cyanophora_paradoxa-CparaPGgn022215_Cyanophora-paradoxa	0.085	727	K10272	8.70E-08	39.1	127.13	F-box_and_leucine-rich_repeat_protein_6	-	-	-	-	Cyanophora_paradoxa	-	-	-	-	-
Cyanophora_paradoxa-CparaPGgn022216_Cyanophora-paradoxa	0.102	166	-	-	-	-	-	-	-	-	-	Cyanophora_paradoxa	-	-	-	-	-
Cyanophora_paradoxa-CparaPGgn022217_Cyanophora-paradoxa	0.098	1098	K03130	2.90E-88	305	228.3	transcription_initiation_factor_TFIID_subunit_5	high_score	PF00400	WD_domain,_G-beta_repeat	3.10E-62	Cyanophora_paradoxa	COG4946	Uncharacterized_N-terminal_domain_of_tricorn_protease,_contains_WD40_repeats	S	-	1.80E-89
Cyanophora_paradoxa-CparaPGgn022218_Cyanophora-paradoxa	0.045	174	-	-	-	-	-	-	-	-	-	Cyanophora_paradoxa	-	-	-	-	-
Cyanophora_paradoxa-CparaPGgn022219_Cyanophora-paradoxa	0.1	129	-	-	-	-	-	-	-	-	-	Cyanophora_paradoxa	-	-	-	-	-
Cyanophora_paradoxa-CparaPGgn022220_Cyanophora-paradoxa	0.136	205	-	-	-	-	-	-	-	-	-	Cyanophora_paradoxa	-	-	-	-	-
Cyanophora_paradoxa-CparaPGgn022221_Cyanophora-paradoxa	0.015	132	-	-	-	-	-	-	-	-	-	Cyanophora_paradoxa	-	-	-	-	-
Cyanophora_paradoxa-CparaPGgn022222_Cyanophora-paradoxa	0.08	596	K12761	4.50E-155	525.5	614.37	carbon_catabolite-derepressing_protein_kinase_[EC:2.7.11.1]	-	PF00069	Protein_kinase_domain	1.30E-69	Cyanophora_paradoxa	COG5752	Signaling_protein_combining_a_Ser/Thr_protein_kinase_domain_and_the_GUN4/Ycf53_porphyrin-binding_domain	T	-	4.50E-29
Cyanophora_paradoxa-CparaPGgn022223_Cyanophora-paradoxa	0.063	409	K12486	3.40E-62	218.8	175.1	stromal_membrane-associated_protein	high_score	PF01412	Putative_GTPase_activating_protein_for_Arf	1.20E-33	Cyanophora_paradoxa	-	-	-	-	-
Cyanophora_paradoxa-CparaPGgn022224_Cyanophora-paradoxa	0.106	113	-	-	-	-	-	-	-	-	-	Cyanophora_paradoxa	-	-	-	-	-
Cyanophora_paradoxa-CparaPGgn022225_Cyanophora-paradoxa	0.095	263	-	-	-	-	-	-	-	-	-	Cyanophora_paradoxa	-	-	-	-	-
Cyanophora_paradoxa-CparaPGgn022226_Cyanophora-paradoxa	0.07	369	-	-	-	-	-	-	PF04080	Per1-like_family	9.10E-88	Cyanophora_paradoxa	-	-	-	-	-
Cyanophora_paradoxa-CparaPGgn022227_Cyanophora-paradoxa	0.101	376	K10643	4.10E-114	391	135	CCR4-NOT_transcription_complex_subunit_4_[EC:2.3.2.27]	high_score	PF14570	RING/Ubox_like_zinc-binding_domain	1.40E-18	Cyanophora_paradoxa	-	-	-	-	-
Cyanophora_paradoxa-CparaPGgn022228_Cyanophora-paradoxa	0.095	262	K10773	3.20E-32	119.6	125.43	endonuclease_III_[EC:4.2.99.18]	-	-	-	-	Cyanophora_paradoxa	COG0177	Endonuclease_III	L	-	6.10E-42
Cyanophora_paradoxa-CparaPGgn022229_Cyanophora-paradoxa	0.036	277	K04450	1.10E-06	36.4	404.6	cyclic_AMP-dependent_transcription_factor_ATF-2	-	-	-	-	Cyanophora_paradoxa	-	-	-	-	-
Cyanophora_paradoxa-CparaPGgn022230_Cyanophora-paradoxa	0.084	2428	K04988	1.10E-14	60.4	1257.43	polycystin_1L2	-	PF02010	REJ_domain	9.20E-11	Cyanophora_paradoxa	-	-	-	-	-
Cyanophora_paradoxa-CparaPGgn022231_Cyanophora-paradoxa	0.084	318	-	-	-	-	-	-	-	-	-	Cyanophora_paradoxa	-	-	-	-	-
Cyanophora_paradoxa-CparaPGgn022232_Cyanophora-paradoxa	0.064	437	K21440	6.20E-13	56.5	398.67	ankyrin_repeat_domain-containing_protein_50	-	-	-	-	Cyanophora_paradoxa	COG0666	Ankyrin_repeat	T	-	7.70E-12
Cyanophora_paradoxa-CparaPGgn022233_Cyanophora-paradoxa	0.11	136	-	-	-	-	-	-	-	-	-	Cyanophora_paradoxa	-	-	-	-	-
Cyanophora_paradoxa-CparaPGgn022234_Cyanophora-paradoxa	0.116	265	-	-	-	-	-	-	PF00582	Universal_stress_protein_family	6.70E-14	Cyanophora_paradoxa	COG0589	Nucleotide-binding_universal_stress_protein,__UspA_family	T	-	2.50E-11
Cyanophora_paradoxa-CparaPGgn022235_Cyanophora-paradoxa	0.098	153	-	-	-	-	-	-	-	-	-	Cyanophora_paradoxa	-	-	-	-	-
Cyanophora_paradoxa-CparaPGgn022236_Cyanophora-paradoxa	0.113	272	-	-	-	-	-	-	-	-	-	Cyanophora_paradoxa	-	-	-	-	-
Cyanophora_paradoxa-CparaPGgn022237_Cyanophora-paradoxa	0.071	98	-	-	-	-	-	-	-	-	-	Cyanophora_paradoxa	-	-	-	-	-
Cyanophora_paradoxa-CparaPGgn022238_Cyanophora-paradoxa	0.063	579	-	-	-	-	-	-	-	-	-	Cyanophora_paradoxa	-	-	-	-	-
Cyanophora_paradoxa-CparaPGgn022239_Cyanophora-paradoxa	0.079	251	-	-	-	-	-	-	-	-	-	Cyanophora_paradoxa	-	-	-	-	-
Cyanophora_paradoxa-CparaPGgn022240_Cyanophora-paradoxa	0.07	85	-	-	-	-	-	-	-	-	-	Cyanophora_paradoxa	-	-	-	-	-
Cyanophora_paradoxa-CparaPGgn022241_Cyanophora-paradoxa	0.085	552	K08735	1.60E-107	368.7	558.03	DNA_mismatch_repair_protein_MSH2	-	PF05192	MutS_domain_III	1.80E-20	Cyanophora_paradoxa	COG0249	DNA_mismatch_repair_ATPase_MutS	L	-	2.20E-13
Cyanophora_paradoxa-CparaPGgn022242_Cyanophora-paradoxa	0.108	324	-	-	-	-	-	-	-	-	-	Cyanophora_paradoxa	-	-	-	-	-
Cyanophora_paradoxa-CparaPGgn022243_Cyanophora-paradoxa	0.053	358	-	-	-	-	-	-	-	-	-	Cyanophora_paradoxa	-	-	-	-	-
Cyanophora_paradoxa-CparaPGgn022244_Cyanophora-paradoxa	0.125	127	-	-	-	-	-	-	-	-	-	Cyanophora_paradoxa	-	-	-	-	-
Cyanophora_paradoxa-CparaPGgn022245_Cyanophora-paradoxa	0.104	96	K03596	1.10E-41	150.7	865.27	GTP-binding_protein_LepA	-	PF06421	GTP-binding_protein_LepA_C-terminus	8.40E-41	Cyanophora_paradoxa	COG0481	Translation_elongation_factor_EF-4,_membrane-bound_GTPase	J	-	3.00E-41
Cyanophora_paradoxa-CparaPGgn022246_Cyanophora-paradoxa	0.094	212	-	-	-	-	-	-	-	-	-	Cyanophora_paradoxa	-	-	-	-	-
Cyanophora_paradoxa-CparaPGgn022247_Cyanophora-paradoxa	0.084	178	-	-	-	-	-	-	-	-	-	Cyanophora_paradoxa	-	-	-	-	-
Cyanophora_paradoxa-CparaPGgn022248_Cyanophora-paradoxa	0.118	59	-	-	-	-	-	-	-	-	-	Cyanophora_paradoxa	-	-	-	-	-
Cyanophora_paradoxa-CparaPGgn022249_Cyanophora-paradoxa	0.095	126	K06149	8.60E-06	34.1	121.73	universal_stress_protein_A	-	PF00582	Universal_stress_protein_family	2.70E-15	Cyanophora_paradoxa	COG0589	Nucleotide-binding_universal_stress_protein,__UspA_family	T	-	5.30E-11
Cyanophora_paradoxa-CparaPGgn022250_Cyanophora-paradoxa	0.083	108	K02943	1.90E-31	116.4	69.8	large_subunit_ribosomal_protein_LP2	high_score	PF00428	60s_Acidic_ribosomal_protein	5.80E-21	Cyanophora_paradoxa	COG2058	Ribosomal_protein_L12E/L44/L45/RPP1/RPP2	J	Archaeal_ribosomal_proteins	1.10E-08
Cyanophora_paradoxa-CparaPGgn022251_Cyanophora-paradoxa	0.082	206	K08334	7.50E-35	128.8	63.17	beclin	high_score	PF04111	Autophagy_protein_Apg6	1.30E-31	Cyanophora_paradoxa	-	-	-	-	-
Cyanophora_paradoxa-CparaPGgn022252_Cyanophora-paradoxa	0.098	71	-	-	-	-	-	-	-	-	-	Cyanophora_paradoxa	-	-	-	-	-
Cyanophora_paradoxa-CparaPGgn022253_Cyanophora-paradoxa	0.092	1017	K04612	4.00E-08	39.5	1107.4	calcium-sensing_receptor	-	PF01094	Receptor_family_ligand_binding_region	3.40E-14	Cyanophora_paradoxa	COG0683	ABC-type_branched-chain_amino_acid_transport_system,_periplasmic_component	E	-	3.50E-06
Cyanophora_paradoxa-CparaPGgn022254_Cyanophora-paradoxa	0.115	95	-	-	-	-	-	-	-	-	-	Cyanophora_paradoxa	-	-	-	-	-
Cyanophora_paradoxa-CparaPGgn022255_Cyanophora-paradoxa	0.15	140	K15121	4.20E-17	69.8	214.1	solute_carrier_family_25,_member_44	-	PF00153	Mitochondrial_carrier_protein	3.10E-11	Cyanophora_paradoxa	-	-	-	-	-
Cyanophora_paradoxa-CparaPGgn022256_Cyanophora-paradoxa	0.095	105	-	-	-	-	-	-	-	-	-	Cyanophora_paradoxa	-	-	-	-	-
Cyanophora_paradoxa-CparaPGgn022257_Cyanophora-paradoxa	0.08	162	-	-	-	-	-	-	-	-	-	Cyanophora_paradoxa	-	-	-	-	-
Cyanophora_paradoxa-CparaPGgn022258_Cyanophora-paradoxa	0.141	148	-	-	-	-	-	-	-	-	-	Cyanophora_paradoxa	-	-	-	-	-
Cyanophora_paradoxa-CparaPGgn022259_Cyanophora-paradoxa	0.075	410	K07677	2.80E-37	136.4	566.37	two-component_system,_NarL_family,_capsular_synthesis_sensor_histidine_kinase_RcsC_[EC:2.7.13.3]	-	PF00989	PAS_fold	6.30E-11	Cyanophora_paradoxa	COG3614	Extracytoplasmic_sensor_domain_CHASE1_(specificity_unknown)	T	-	1.20E-45
Cyanophora_paradoxa-CparaPGgn022260_Cyanophora-paradoxa	0.058	240	-	-	-	-	-	-	-	-	-	Cyanophora_paradoxa	-	-	-	-	-
Cyanophora_paradoxa-CparaPGgn022261_Cyanophora-paradoxa	0.085	188	-	-	-	-	-	-	-	-	-	Cyanophora_paradoxa	-	-	-	-	-
Cyanophora_paradoxa-CparaPGgn022262_Cyanophora-paradoxa	0.092	489	-	-	-	-	-	-	-	-	-	Cyanophora_paradoxa	-	-	-	-	-
Cyanophora_paradoxa-CparaPGgn022263_Cyanophora-paradoxa	0.143	328	-	-	-	-	-	-	-	-	-	Cyanophora_paradoxa	-	-	-	-	-
Cyanophora_paradoxa-CparaPGgn022264_Cyanophora-paradoxa	0.067	178	-	-	-	-	-	-	-	-	-	Cyanophora_paradoxa	-	-	-	-	-
Cyanophora_paradoxa-CparaPGgn022265_Cyanophora-paradoxa	0.085	94	-	-	-	-	-	-	-	-	-	Cyanophora_paradoxa	-	-	-	-	-
Cyanophora_paradoxa-CparaPGgn022266_Cyanophora-paradoxa	0.036	386	K16573	1.30E-48	173.6	210.33	gamma-tubulin_complex_component_6	-	PF04130	Spc97_/_Spc98_family	1.20E-39	Cyanophora_paradoxa	-	-	-	-	-
Cyanophora_paradoxa-CparaPGgn022267_Cyanophora-paradoxa	0.057	157	-	-	-	-	-	-	-	-	-	Cyanophora_paradoxa	-	-	-	-	-
Cyanophora_paradoxa-CparaPGgn022268_Cyanophora-paradoxa	0.051	193	K20472	4.50E-60	209.8	76.37	coatomer_subunit_zeta	high_score	PF01217	Clathrin_adaptor_complex_small_chain	1.10E-23	Cyanophora_paradoxa	-	-	-	-	-
Cyanophora_paradoxa-CparaPGgn022269_Cyanophora-paradoxa	0.082	85	-	-	-	-	-	-	-	-	-	Cyanophora_paradoxa	-	-	-	-	-
Cyanophora_paradoxa-CparaPGgn022270_Cyanophora-paradoxa	0.06	148	-	-	-	-	-	-	-	-	-	Cyanophora_paradoxa	-	-	-	-	-
Cyanophora_paradoxa-CparaPGgn022271_Cyanophora-paradoxa	0.093	750	-	-	-	-	-	-	-	-	-	Cyanophora_paradoxa	-	-	-	-	-
Cyanophora_paradoxa-CparaPGgn022272_Cyanophora-paradoxa	0.041	72	-	-	-	-	-	-	-	-	-	Cyanophora_paradoxa	-	-	-	-	-
Cyanophora_paradoxa-CparaPGgn022273_Cyanophora-paradoxa	0.125	350	K11244	5.00E-06	33.9	94.6	cell_wall_integrity_and_stress_response_component	-	-	-	-	Cyanophora_paradoxa	-	-	-	-	-
Cyanophora_paradoxa-CparaPGgn022274_Cyanophora-paradoxa	0.106	187	-	-	-	-	-	-	-	-	-	Cyanophora_paradoxa	-	-	-	-	-
Cyanophora_paradoxa-CparaPGgn022275_Cyanophora-paradoxa	0.08	1245	K01769	5.30E-36	132.3	558.37	guanylate_cyclase,_other_[EC:4.6.1.2]	-	PF00211	Adenylate_and_Guanylate_cyclase_catalytic_domain	1.40E-27	Cyanophora_paradoxa	COG2114	Adenylate_cyclase,_class_3	T	-	2.70E-24
Cyanophora_paradoxa-CparaPGgn022276_Cyanophora-paradoxa	0.095	200	K22943	5.30E-60	210.2	97.3	protein_YIPF6	high_score	-	-	-	Cyanophora_paradoxa	-	-	-	-	-
Cyanophora_paradoxa-CparaPGgn022277_Cyanophora-paradoxa	0.078	203	-	-	-	-	-	-	PF07082	Protein_of_unknown_function_(DUF1350)	3.30E-23	Cyanophora_paradoxa	COG5771	Uncharacterized_cyanobacterial/chloroplast_protein_Pro0776,_algal_eyespot_protein_with_methylated_Arg,_DUF1350_(PF07082)_domain	C	-	3.40E-16
Cyanophora_paradoxa-CparaPGgn022278_Cyanophora-paradoxa	0.064	156	-	-	-	-	-	-	-	-	-	Cyanophora_paradoxa	-	-	-	-	-
Cyanophora_paradoxa-CparaPGgn022279_Cyanophora-paradoxa	0.089	134	-	-	-	-	-	-	-	-	-	Cyanophora_paradoxa	-	-	-	-	-
Cyanophora_paradoxa-CparaPGgn022280_Cyanophora-paradoxa	0.121	429	K17734	1.90E-12	54.6	324.7	serine_protease_AprX_[EC:3.4.21.-]	-	PF00082	Subtilase_family	5.40E-13	Cyanophora_paradoxa	-	-	-	-	-
Cyanophora_paradoxa-CparaPGgn022281_Cyanophora-paradoxa	0.088	396	K13836	3.80E-09	43.7	756.5	circumsporozoite_protein	-	-	-	-	Cyanophora_paradoxa	-	-	-	-	-
Cyanophora_paradoxa-CparaPGgn022282_Cyanophora-paradoxa	0.104	124	-	-	-	-	-	-	-	-	-	Cyanophora_paradoxa	-	-	-	-	-
Cyanophora_paradoxa-CparaPGgn022283_Cyanophora-paradoxa	0.099	363	K06820	2.80E-07	36.2	1760.07	plexin_A	-	PF01833	IPT/TIG_domain	9.10E-18	Cyanophora_paradoxa	-	-	-	-	-
Cyanophora_paradoxa-CparaPGgn022284_Cyanophora-paradoxa	0.071	280	-	-	-	-	-	-	-	-	-	Cyanophora_paradoxa	-	-	-	-	-
Cyanophora_paradoxa-CparaPGgn022285_Cyanophora-paradoxa	0.052	114	-	-	-	-	-	-	-	-	-	Cyanophora_paradoxa	-	-	-	-	-
Cyanophora_paradoxa-CparaPGgn022286_Cyanophora-paradoxa	0.078	799	K10807	0	1373.9	1440.13	ribonucleoside-diphosphate_reductase_subunit_M1_[EC:1.17.4.1]	-	PF02867	Ribonucleotide_reductase,_barrel_domain	1.10E-177	Cyanophora_paradoxa	COG0209	Ribonucleotide_reductase_alpha_subunit	F	Pyrimidine_salvage	5.10E-163
Cyanophora_paradoxa-CparaPGgn022287_Cyanophora-paradoxa	0.086	1247	K14963	1.20E-46	167.4	243.23	COMPASS_component_SWD3	-	PF00400	WD_domain,_G-beta_repeat	2.70E-27	Cyanophora_paradoxa	COG4946	Uncharacterized_N-terminal_domain_of_tricorn_protease,_contains_WD40_repeats	S	-	2.80E-47
Cyanophora_paradoxa-CparaPGgn022288_Cyanophora-paradoxa	0.063	188	-	-	-	-	-	-	-	-	-	Cyanophora_paradoxa	-	-	-	-	-
Cyanophora_paradoxa-CparaPGgn022289_Cyanophora-paradoxa	0.083	851	K22530	3.10E-24	93.7	329.3	ATPase_family_AAA_domain-containing_protein_1_[EC:3.6.1.-]	-	PF00004	ATPase_family_associated_with_various_cellular_activities_(AAA)	8.20E-16	Cyanophora_paradoxa	COG0464	AAA+-type_ATPase,_SpoVK/Ycf46/Vps4_family	MDT	-	3.40E-27
Cyanophora_paradoxa-CparaPGgn022290_Cyanophora-paradoxa	0.15	200	-	-	-	-	-	-	-	-	-	Cyanophora_paradoxa	-	-	-	-	-
Cyanophora_paradoxa-CparaPGgn022291_Cyanophora-paradoxa	0.177	315	-	-	-	-	-	-	-	-	-	Cyanophora_paradoxa	-	-	-	-	-
Cyanophora_paradoxa-CparaPGgn022292_Cyanophora-paradoxa	0.132	265	-	-	-	-	-	-	-	-	-	Cyanophora_paradoxa	-	-	-	-	-
Cyanophora_paradoxa-CparaPGgn022293_Cyanophora-paradoxa	0.078	230	-	-	-	-	-	-	-	-	-	Cyanophora_paradoxa	-	-	-	-	-
Cyanophora_paradoxa-CparaPGgn022294_Cyanophora-paradoxa	0.098	306	-	-	-	-	-	-	-	-	-	Cyanophora_paradoxa	-	-	-	-	-
Cyanophora_paradoxa-CparaPGgn022295_Cyanophora-paradoxa	0.052	76	-	-	-	-	-	-	-	-	-	Cyanophora_paradoxa	-	-	-	-	-
Cyanophora_paradoxa-CparaPGgn022296_Cyanophora-paradoxa	0.066	150	-	-	-	-	-	-	-	-	-	Cyanophora_paradoxa	-	-	-	-	-
Cyanophora_paradoxa-CparaPGgn022297_Cyanophora-paradoxa	0.082	193	-	-	-	-	-	-	-	-	-	Cyanophora_paradoxa	-	-	-	-	-
Cyanophora_paradoxa-CparaPGgn022298_Cyanophora-paradoxa	0.345	81	-	-	-	-	-	-	-	-	-	Cyanophora_paradoxa	-	-	-	-	-
Cyanophora_paradoxa-CparaPGgn022299_Cyanophora-paradoxa	0.074	121	-	-	-	-	-	-	-	-	-	Cyanophora_paradoxa	-	-	-	-	-
Cyanophora_paradoxa-CparaPGgn022300_Cyanophora-paradoxa	0.077	116	-	-	-	-	-	-	-	-	-	Cyanophora_paradoxa	-	-	-	-	-
Cyanophora_paradoxa-CparaPGgn022301_Cyanophora-paradoxa	0.113	141	-	-	-	-	-	-	-	-	-	Cyanophora_paradoxa	-	-	-	-	-
Cyanophora_paradoxa-CparaPGgn022302_Cyanophora-paradoxa	0.064	277	K05284	8.00E-53	187.7	156.07	phosphatidylinositol_glycan,_class_M_[EC:2.4.1.-]	high_score	PF05007	Mannosyltransferase_(PIG-M)	8.80E-15	Cyanophora_paradoxa	COG5542	Mannosyltransferase_related_to_Gpi18	G	-	9.60E-13
Cyanophora_paradoxa-CparaPGgn022303_Cyanophora-paradoxa	0.096	352	K08857	2.10E-18	74.3	428.43	NIMA_(never_in_mitosis_gene_a)-related_kinase_1/4/5_[EC:2.7.11.1]	-	-	-	-	Cyanophora_paradoxa	-	-	-	-	-
Cyanophora_paradoxa-CparaPGgn022304_Cyanophora-paradoxa	0.104	144	-	-	-	-	-	-	-	-	-	Cyanophora_paradoxa	-	-	-	-	-
Cyanophora_paradoxa-CparaPGgn022305_Cyanophora-paradoxa	0.072	96	-	-	-	-	-	-	-	-	-	Cyanophora_paradoxa	-	-	-	-	-
Cyanophora_paradoxa-CparaPGgn022306_Cyanophora-paradoxa	0.121	256	K00030	4.80E-88	303.3	394.83	isocitrate_dehydrogenase_(NAD+)_[EC:1.1.1.41]	-	PF00180	Isocitrate/isopropylmalate_dehydrogenase	7.90E-35	Cyanophora_paradoxa	COG0473	Isocitrate/isopropylmalate_dehydrogenase	CE	TCA_cycle	5.20E-47
Cyanophora_paradoxa-CparaPGgn022307_Cyanophora-paradoxa	0.096	124	K02983	4.00E-33	122.3	41.6	small_subunit_ribosomal_protein_S30e	high_score	PF04758	Ribosomal_protein_S30	7.00E-20	Cyanophora_paradoxa	-	-	-	-	-
Cyanophora_paradoxa-CparaPGgn022308_Cyanophora-paradoxa	0.23	178	-	-	-	-	-	-	-	-	-	Cyanophora_paradoxa	-	-	-	-	-
Cyanophora_paradoxa-CparaPGgn022309_Cyanophora-paradoxa	0.051	154	K12394	4.50E-74	255.1	193.77	AP-1_complex_subunit_sigma_1/2	high_score	PF01217	Clathrin_adaptor_complex_small_chain	5.70E-54	Cyanophora_paradoxa	-	-	-	-	-
Cyanophora_paradoxa-CparaPGgn022310_Cyanophora-paradoxa	0.111	117	-	-	-	-	-	-	-	-	-	Cyanophora_paradoxa	-	-	-	-	-
Cyanophora_paradoxa-CparaPGgn022311_Cyanophora-paradoxa	0.07	127	-	-	-	-	-	-	-	-	-	Cyanophora_paradoxa	-	-	-	-	-
Cyanophora_paradoxa-CparaPGgn022312_Cyanophora-paradoxa	0.278	316	-	-	-	-	-	-	-	-	-	Cyanophora_paradoxa	-	-	-	-	-
Cyanophora_paradoxa-CparaPGgn022313_Cyanophora-paradoxa	0.092	108	-	-	-	-	-	-	-	-	-	Cyanophora_paradoxa	COG3369	Uncharacterized_conserved_protein,_contains_Zn-finger_domain_of_CDGSH_type	S	-	6.80E-09
Cyanophora_paradoxa-CparaPGgn022314_Cyanophora-paradoxa	0.077	411	K07298	8.00E-81	280	294.77	serine/threonine-protein_kinase_11_[EC:2.7.11.1]	-	PF00069	Protein_kinase_domain	9.70E-43	Cyanophora_paradoxa	COG5752	Signaling_protein_combining_a_Ser/Thr_protein_kinase_domain_and_the_GUN4/Ycf53_porphyrin-binding_domain	T	-	3.90E-19
Cyanophora_paradoxa-CparaPGgn022315_Cyanophora-paradoxa	0.057	505	K07175	3.30E-76	265	210.6	PhoH-like_ATPase	high_score	PF13638	PIN_domain	5.70E-24	Cyanophora_paradoxa	COG1875	Predicted_ribonuclease_YlaK,_contains_NYN-type_RNase_and_PhoH-family_ATPase_domains	R	-	5.00E-69
Cyanophora_paradoxa-CparaPGgn022316_Cyanophora-paradoxa	0.093	171	K10436	1.00E-12	56.5	182.37	microtubule-associated_protein,_RP/EB_family	-	-	-	-	Cyanophora_paradoxa	-	-	-	-	-
Cyanophora_paradoxa-CparaPGgn022317_Cyanophora-paradoxa	0.093	596	-	-	-	-	-	-	-	-	-	Cyanophora_paradoxa	-	-	-	-	-
Cyanophora_paradoxa-CparaPGgn022318_Cyanophora-paradoxa	0.072	247	K08244	5.70E-20	78.7	311.7	alpha-glucan,_water_dikinase_[EC:2.7.9.4]	-	-	-	-	Cyanophora_paradoxa	-	-	-	-	-
Cyanophora_paradoxa-CparaPGgn022319_Cyanophora-paradoxa	0.085	292	-	-	-	-	-	-	-	-	-	Cyanophora_paradoxa	-	-	-	-	-
Cyanophora_paradoxa-CparaPGgn022320_Cyanophora-paradoxa	0.081	404	-	-	-	-	-	-	-	-	-	Cyanophora_paradoxa	-	-	-	-	-
Cyanophora_paradoxa-CparaPGgn022321_Cyanophora-paradoxa	0.114	218	K14319	2.80E-13	57.2	158.43	Ran_GTPase-activating_protein_1	-	-	-	-	Cyanophora_paradoxa	COG5238	Ran_GTPase-activating_protein_(RanGAP)_involved_in_mRNA_processing_and_transport	J	-	2.10E-10
Cyanophora_paradoxa-CparaPGgn022322_Cyanophora-paradoxa	0.063	111	-	-	-	-	-	-	-	-	-	Cyanophora_paradoxa	-	-	-	-	-
Cyanophora_paradoxa-CparaPGgn022323_Cyanophora-paradoxa	0.088	237	-	-	-	-	-	-	-	-	-	Cyanophora_paradoxa	-	-	-	-	-
Cyanophora_paradoxa-CparaPGgn022324_Cyanophora-paradoxa	0.079	480	-	-	-	-	-	-	-	-	-	Cyanophora_paradoxa	-	-	-	-	-
Cyanophora_paradoxa-CparaPGgn022325_Cyanophora-paradoxa	0.126	373	-	-	-	-	-	-	-	-	-	Cyanophora_paradoxa	-	-	-	-	-
Cyanophora_paradoxa-CparaPGgn022326_Cyanophora-paradoxa	0.139	532	-	-	-	-	-	-	-	-	-	Cyanophora_paradoxa	-	-	-	-	-
Cyanophora_paradoxa-CparaPGgn022327_Cyanophora-paradoxa	0.111	1082	-	-	-	-	-	-	-	-	-	Cyanophora_paradoxa	-	-	-	-	-
Cyanophora_paradoxa-CparaPGgn022328_Cyanophora-paradoxa	0.093	629	K13755	1.20E-32	121.4	418.67	calcium/calmodulin-dependent_3',5'-cyclic_nucleotide_phosphodiesterase_[EC:3.1.4.17]	-	PF00233	3'5'-cyclic_nucleotide_phosphodiesterase	7.80E-16	Cyanophora_paradoxa	-	-	-	-	-
Cyanophora_paradoxa-CparaPGgn022329_Cyanophora-paradoxa	0.094	127	-	-	-	-	-	-	-	-	-	Cyanophora_paradoxa	-	-	-	-	-
Cyanophora_paradoxa-CparaPGgn022330_Cyanophora-paradoxa	0.093	75	-	-	-	-	-	-	-	-	-	Cyanophora_paradoxa	-	-	-	-	-
Cyanophora_paradoxa-CparaPGgn022331_Cyanophora-paradoxa	0.101	336	K02716	1.60E-91	314.5	111.87	photosystem_II_oxygen-evolving_enhancer_protein_1	high_score	PF01716	Manganese-stabilising_protein_/_photosystem_II_polypeptide	1.50E-84	Cyanophora_paradoxa	COG5729	Photosystem_II_reaction_center_Mn-stabilizing_protein,_PsbO	C	Photosystem_II	3.10E-83
Cyanophora_paradoxa-CparaPGgn022332_Cyanophora-paradoxa	0.084	533	-	-	-	-	-	-	-	-	-	Cyanophora_paradoxa	-	-	-	-	-
Cyanophora_paradoxa-CparaPGgn022333_Cyanophora-paradoxa	0.091	2844	-	-	-	-	-	-	-	-	-	Cyanophora_paradoxa	-	-	-	-	-
Cyanophora_paradoxa-CparaPGgn022334_Cyanophora-paradoxa	0.107	381	K16675	5.30E-43	155.4	274.5	palmitoyltransferase_ZDHHC9/14/18_[EC:2.3.1.225]	-	PF01529	DHHC_palmitoyltransferase	6.60E-14	Cyanophora_paradoxa	-	-	-	-	-
Cyanophora_paradoxa-CparaPGgn022335_Cyanophora-paradoxa	0.069	144	-	-	-	-	-	-	-	-	-	Cyanophora_paradoxa	-	-	-	-	-
Cyanophora_paradoxa-CparaPGgn022336_Cyanophora-paradoxa	0.096	322	-	-	-	-	-	-	-	-	-	Cyanophora_paradoxa	-	-	-	-	-
Cyanophora_paradoxa-CparaPGgn022337_Cyanophora-paradoxa	0.045	506	-	-	-	-	-	-	-	-	-	Cyanophora_paradoxa	-	-	-	-	-
Cyanophora_paradoxa-CparaPGgn022338_Cyanophora-paradoxa	0.121	528	K13278	1.60E-38	140.4	476.03	60kDa_lysophospholipase_[EC:3.1.1.5_3.1.1.47_3.5.1.1]	-	PF12796	Ankyrin_repeats_(3_copies)	2.00E-21	Cyanophora_paradoxa	COG0666	Ankyrin_repeat	T	-	1.10E-28
Cyanophora_paradoxa-CparaPGgn022339_Cyanophora-paradoxa	0.08	186	-	-	-	-	-	-	-	-	-	Cyanophora_paradoxa	-	-	-	-	-
Cyanophora_paradoxa-CparaPGgn022340_Cyanophora-paradoxa	0.065	197	K04706	5.20E-25	96.7	377.1	E3_SUMO-protein_ligase_PIAS1_[EC:2.3.2.-]	-	PF02891	MIZ/SP-RING_zinc_finger	4.10E-11	Cyanophora_paradoxa	-	-	-	-	-
Cyanophora_paradoxa-CparaPGgn022341_Cyanophora-paradoxa	0.046	130	-	-	-	-	-	-	-	-	-	Cyanophora_paradoxa	-	-	-	-	-
Cyanophora_paradoxa-CparaPGgn022342_Cyanophora-paradoxa	0.08	137	-	-	-	-	-	-	-	-	-	Cyanophora_paradoxa	-	-	-	-	-
Cyanophora_paradoxa-CparaPGgn022343_Cyanophora-paradoxa	0.113	168	-	-	-	-	-	-	-	-	-	Cyanophora_paradoxa	-	-	-	-	-
Cyanophora_paradoxa-CparaPGgn022344_Cyanophora-paradoxa	0.174	241	-	-	-	-	-	-	-	-	-	Cyanophora_paradoxa	-	-	-	-	-
Cyanophora_paradoxa-CparaPGgn022345_Cyanophora-paradoxa	0.089	967	-	-	-	-	-	-	-	-	-	Cyanophora_paradoxa	-	-	-	-	-
Cyanophora_paradoxa-CparaPGgn022346_Cyanophora-paradoxa	0.098	499	-	-	-	-	-	-	-	-	-	Cyanophora_paradoxa	-	-	-	-	-
Cyanophora_paradoxa-CparaPGgn022347_Cyanophora-paradoxa	0.066	90	-	-	-	-	-	-	-	-	-	Cyanophora_paradoxa	-	-	-	-	-
Cyanophora_paradoxa-CparaPGgn022348_Cyanophora-paradoxa	0.023	213	-	-	-	-	-	-	-	-	-	Cyanophora_paradoxa	-	-	-	-	-
Cyanophora_paradoxa-CparaPGgn022349_Cyanophora-paradoxa	0.073	246	K12619	1.10E-112	385.8	775.8	5'-3'_exoribonuclease_2_[EC:3.1.13.-]	-	PF03159	XRN_5'-3'_exonuclease_N-terminus	2.50E-74	Cyanophora_paradoxa	-	-	-	-	-
Cyanophora_paradoxa-CparaPGgn022350_Cyanophora-paradoxa	0.064	435	K02328	9.90E-139	470.7	121.57	DNA_polymerase_delta_subunit_2	high_score	PF04042	DNA_polymerase_alpha/epsilon_subunit_B	8.40E-40	Cyanophora_paradoxa	COG1311	Archaeal_DNA_polymerase_II,_small_subunit/DNA_polymerase_delta,_subunit_B	L	-	3.90E-12
Cyanophora_paradoxa-CparaPGgn022351_Cyanophora-paradoxa	0.042	70	-	-	-	-	-	-	-	-	-	Cyanophora_paradoxa	-	-	-	-	-
Cyanophora_paradoxa-CparaPGgn022352_Cyanophora-paradoxa	0.076	274	K17768	1.20E-16	68.3	147.83	mitochondrial_import_receptor_subunit_TOM70	-	-	-	-	Cyanophora_paradoxa	-	-	-	-	-
Cyanophora_paradoxa-CparaPGgn022353_Cyanophora-paradoxa	0.084	106	-	-	-	-	-	-	-	-	-	Cyanophora_paradoxa	-	-	-	-	-
Cyanophora_paradoxa-CparaPGgn022354_Cyanophora-paradoxa	0.048	41	-	-	-	-	-	-	-	-	-	Cyanophora_paradoxa	-	-	-	-	-
Cyanophora_paradoxa-CparaPGgn022355_Cyanophora-paradoxa	0.068	73	-	-	-	-	-	-	-	-	-	Cyanophora_paradoxa	-	-	-	-	-
Cyanophora_paradoxa-CparaPGgn022356_Cyanophora-paradoxa	0.073	479	-	-	-	-	-	-	-	-	-	Cyanophora_paradoxa	-	-	-	-	-
Cyanophora_paradoxa-CparaPGgn022357_Cyanophora-paradoxa	0.065	383	K02108	2.40E-67	234.9	140.63	F-type_H+-transporting_ATPase_subunit_a	high_score	PF00119	ATP_synthase_A_chain	1.10E-50	Cyanophora_paradoxa	COG0356	FoF1-type_ATP_synthase,_membrane_subunit_a	C	FoF1-type_ATP_synthase	9.40E-60
Cyanophora_paradoxa-CparaPGgn022358_Cyanophora-paradoxa	0.066	151	K16535	2.50E-36	132.4	97.27	lisH_domain-containing_protein_FOPNL	high_score	-	-	-	Cyanophora_paradoxa	-	-	-	-	-
Cyanophora_paradoxa-CparaPGgn022359_Cyanophora-paradoxa	0.125	56	-	-	-	-	-	-	-	-	-	Cyanophora_paradoxa	-	-	-	-	-
Cyanophora_paradoxa-CparaPGgn022360_Cyanophora-paradoxa	0.073	434	K22766	3.90E-52	185.7	520.63	fidgetin-like_protein_1_[EC:3.6.4.-]	-	PF00004	ATPase_family_associated_with_various_cellular_activities_(AAA)	3.10E-30	Cyanophora_paradoxa	COG1222	ATP-dependent_26S_proteasome_regulatory_subunit	O	-	9.60E-52
Cyanophora_paradoxa-CparaPGgn022361_Cyanophora-paradoxa	0.144	374	K14713	3.20E-52	185.9	298.4	solute_carrier_family_39_(zinc_transporter),_member_7	-	PF02535	ZIP_Zinc_transporter	3.50E-43	Cyanophora_paradoxa	COG0428	Zinc_transporter_ZupT	P	-	3.00E-25
Cyanophora_paradoxa-CparaPGgn022362_Cyanophora-paradoxa	0.142	91	K17553	5.70E-20	79.4	29.37	protein_phosphatase_1_regulatory_subunit_11	high_score	PF07491	Protein_phosphatase_inhibitor__	1.80E-16	Cyanophora_paradoxa	-	-	-	-	-
Cyanophora_paradoxa-CparaPGgn022363_Cyanophora-paradoxa	0.082	109	-	-	-	-	-	-	-	-	-	Cyanophora_paradoxa	-	-	-	-	-
Cyanophora_paradoxa-CparaPGgn022364_Cyanophora-paradoxa	0.082	326	-	-	-	-	-	-	-	-	-	Cyanophora_paradoxa	-	-	-	-	-
Cyanophora_paradoxa-CparaPGgn022365_Cyanophora-paradoxa	0.095	73	-	-	-	-	-	-	-	-	-	Cyanophora_paradoxa	-	-	-	-	-
Cyanophora_paradoxa-CparaPGgn022366_Cyanophora-paradoxa	0.113	433	K11244	4.00E-06	34.2	94.6	cell_wall_integrity_and_stress_response_component	-	-	-	-	Cyanophora_paradoxa	-	-	-	-	-
Cyanophora_paradoxa-CparaPGgn022367_Cyanophora-paradoxa	0.101	1201	-	-	-	-	-	-	-	-	-	Cyanophora_paradoxa	-	-	-	-	-
Cyanophora_paradoxa-CparaPGgn022368_Cyanophora-paradoxa	0.077	233	K15043	1.20E-13	58.1	678.53	importin_subunit_alpha-2	-	-	-	-	Cyanophora_paradoxa	-	-	-	-	-
Cyanophora_paradoxa-CparaPGgn022369_Cyanophora-paradoxa	0.044	1063	K13111	5.10E-106	363.3	217.53	WD40_repeat-containing_protein_SMU1	high_score	PF00400	WD_domain,_G-beta_repeat	2.00E-11	Cyanophora_paradoxa	COG4946	Uncharacterized_N-terminal_domain_of_tricorn_protease,_contains_WD40_repeats	S	-	5.80E-08
Cyanophora_paradoxa-CparaPGgn022370_Cyanophora-paradoxa	0.058	740	-	-	-	-	-	-	-	-	-	Cyanophora_paradoxa	-	-	-	-	-
Cyanophora_paradoxa-CparaPGgn022371_Cyanophora-paradoxa	0.111	243	-	-	-	-	-	-	-	-	-	Cyanophora_paradoxa	-	-	-	-	-
Cyanophora_paradoxa-CparaPGgn022372_Cyanophora-paradoxa	0.107	380	K07019	7.10E-52	184.5	308.27	uncharacterized_protein	-	-	-	-	Cyanophora_paradoxa	COG0429	Predicted_hydrolase_of_the_alpha/beta-hydrolase_fold	R	-	2.90E-34
Cyanophora_paradoxa-CparaPGgn022373_Cyanophora-paradoxa	0.094	670	-	-	-	-	-	-	-	-	-	Cyanophora_paradoxa	-	-	-	-	-
Cyanophora_paradoxa-CparaPGgn022374_Cyanophora-paradoxa	0.064	355	-	-	-	-	-	-	-	-	-	Cyanophora_paradoxa	-	-	-	-	-
Cyanophora_paradoxa-CparaPGgn022375_Cyanophora-paradoxa	0.076	1050	K06767	3.00E-09	42.9	1530.27	Down_syndrome_cell_adhesion_molecule	-	-	-	-	Cyanophora_paradoxa	-	-	-	-	-
Cyanophora_paradoxa-CparaPGgn022376_Cyanophora-paradoxa	0.085	6886	K20754	5.80E-34	125.6	608.9	aqualysin_1_[EC:3.4.21.111]	-	PF00082	Subtilase_family	7.10E-18	Cyanophora_paradoxa	-	-	-	-	-
Cyanophora_paradoxa-CparaPGgn022377_Cyanophora-paradoxa	0.077	1004	-	-	-	-	-	-	-	-	-	Cyanophora_paradoxa	-	-	-	-	-
Cyanophora_paradoxa-CparaPGgn022378_Cyanophora-paradoxa	0.098	894	-	-	-	-	-	-	-	-	-	Cyanophora_paradoxa	-	-	-	-	-
Cyanophora_paradoxa-CparaPGgn022379_Cyanophora-paradoxa	0.078	102	K07432	5.10E-26	99.3	62.87	beta-1,4-N-acetylglucosaminyltransferase_[EC:2.4.1.141]	high_score	PF04101	Glycosyltransferase_family_28_C-terminal_domain	1.10E-14	Cyanophora_paradoxa	COG5017	UDP-N-acetylglucosamine_transferase_subunit_ALG13	G	-	1.50E-08
Cyanophora_paradoxa-CparaPGgn022380_Cyanophora-paradoxa	0.45	71	-	-	-	-	-	-	-	-	-	Cyanophora_paradoxa	-	-	-	-	-
Cyanophora_paradoxa-CparaPGgn022381_Cyanophora-paradoxa	0.079	492	K13218	7.00E-115	392.8	810.53	polypyrimidine_tract-binding_protein_1	-	PF13893	RNA_recognition_motif._(a.k.a._RRM,_RBD,_or_RNP_domain)	1.20E-28	Cyanophora_paradoxa	COG0724	RNA_recognition_motif_(RRM)_domain	J	-	2.30E-07
Cyanophora_paradoxa-CparaPGgn022382_Cyanophora-paradoxa	0.081	333	K19199	3.40E-33	123.3	273.13	histone-lysine_N-methyltransferase_SETD3_[EC:2.1.1.43]	-	-	-	-	Cyanophora_paradoxa	-	-	-	-	-
Cyanophora_paradoxa-CparaPGgn022383_Cyanophora-paradoxa	0.114	114	-	-	-	-	-	-	-	-	-	Cyanophora_paradoxa	-	-	-	-	-
Cyanophora_paradoxa-CparaPGgn022384_Cyanophora-paradoxa	0.055	215	K03608	4.70E-09	43.6	33.6	cell_division_topological_specificity_factor	high_score	-	-	-	Cyanophora_paradoxa	COG0851	Septum_formation_topological_specificity_factor_MinE	D	-	1.60E-06
Cyanophora_paradoxa-CparaPGgn022385_Cyanophora-paradoxa	0.158	164	-	-	-	-	-	-	-	-	-	Cyanophora_paradoxa	-	-	-	-	-
Cyanophora_paradoxa-CparaPGgn022386_Cyanophora-paradoxa	0.044	289	K10706	1.40E-30	114.3	441.8	senataxin_[EC:3.6.4.-]	-	PF13087	AAA_domain	2.20E-15	Cyanophora_paradoxa	COG1112	Superfamily_I_DNA_and/or_RNA_helicase	L	-	2.20E-35
Cyanophora_paradoxa-CparaPGgn022387_Cyanophora-paradoxa	0.064	451	K19502	2.30E-47	169.7	699.57	anoctamin-8	-	PF04547	Calcium-activated_chloride_channel	8.00E-50	Cyanophora_paradoxa	-	-	-	-	-
Cyanophora_paradoxa-CparaPGgn022388_Cyanophora-paradoxa	0.07	226	-	-	-	-	-	-	-	-	-	Cyanophora_paradoxa	-	-	-	-	-
Cyanophora_paradoxa-CparaPGgn022389_Cyanophora-paradoxa	0.135	177	-	-	-	-	-	-	-	-	-	Cyanophora_paradoxa	-	-	-	-	-
Cyanophora_paradoxa-CparaPGgn022390_Cyanophora-paradoxa	0.136	110	K01006	8.10E-37	134.7	269.13	pyruvate,_orthophosphate_dikinase_[EC:2.7.9.1]	-	PF02896	PEP-utilising_enzyme,_TIM_barrel_domain	2.60E-16	Cyanophora_paradoxa	-	-	-	-	-
Cyanophora_paradoxa-CparaPGgn022391_Cyanophora-paradoxa	0.091	120	-	-	-	-	-	-	-	-	-	Cyanophora_paradoxa	-	-	-	-	-
Cyanophora_paradoxa-CparaPGgn022392_Cyanophora-paradoxa	0.086	336	-	-	-	-	-	-	-	-	-	Cyanophora_paradoxa	-	-	-	-	-
Cyanophora_paradoxa-CparaPGgn022393_Cyanophora-paradoxa	0.098	274	-	-	-	-	-	-	-	-	-	Cyanophora_paradoxa	-	-	-	-	-
Cyanophora_paradoxa-CparaPGgn022394_Cyanophora-paradoxa	0.035	367	-	-	-	-	-	-	-	-	-	Cyanophora_paradoxa	-	-	-	-	-
Cyanophora_paradoxa-CparaPGgn022395_Cyanophora-paradoxa	0.067	474	-	-	-	-	-	-	-	-	-	Cyanophora_paradoxa	-	-	-	-	-
Cyanophora_paradoxa-CparaPGgn022396_Cyanophora-paradoxa	0.084	461	-	-	-	-	-	-	-	-	-	Cyanophora_paradoxa	-	-	-	-	-
Cyanophora_paradoxa-CparaPGgn022397_Cyanophora-paradoxa	0.077	1226	-	-	-	-	-	-	-	-	-	Cyanophora_paradoxa	-	-	-	-	-
Cyanophora_paradoxa-CparaPGgn022398_Cyanophora-paradoxa	0.086	219	K03183	3.90E-13	57.5	216.67	demethylmenaquinone_methyltransferase_/_2-methoxy-6-polyprenyl-1,4-benzoquinol_methylase_[EC:2.1.1.163_2.1.1.201]	-	-	-	-	Cyanophora_paradoxa	COG4106	Trans-aconitate_methyltransferase	C	-	4.80E-10
Cyanophora_paradoxa-CparaPGgn022399_Cyanophora-paradoxa	0.131	61	-	-	-	-	-	-	-	-	-	Cyanophora_paradoxa	-	-	-	-	-
Cyanophora_paradoxa-CparaPGgn022400_Cyanophora-paradoxa	0.105	304	K11578	7.50E-29	108.5	100.4	protein_transport_protein_DSL1/ZW10	high_score	-	-	-	Cyanophora_paradoxa	-	-	-	-	-
Cyanophora_paradoxa-CparaPGgn022401_Cyanophora-paradoxa	0.149	307	K07112	1.30E-19	78.9	20.67	uncharacterized_protein	high_score	-	-	-	Cyanophora_paradoxa	COG2391	Uncharacterized_membrane_protein_YedE/YeeE,_contains_two_sulfur_transport_domains	R	-	7.80E-24
Cyanophora_paradoxa-CparaPGgn022402_Cyanophora-paradoxa	0.104	297	-	-	-	-	-	-	-	-	-	Cyanophora_paradoxa	-	-	-	-	-
Cyanophora_paradoxa-CparaPGgn022403_Cyanophora-paradoxa	0.102	146	K00668	6.60E-44	157.3	585.93	fatty_acid_synthase_subunit_beta,_fungi_type_[EC:2.3.1.86]	-	PF00698	Acyl_transferase_domain	1.10E-11	Cyanophora_paradoxa	COG4981	Enoyl_reductase_domain_of_yeast-type_fatty_acid_synthase	I	-	1.40E-24
Cyanophora_paradoxa-CparaPGgn022404_Cyanophora-paradoxa	0.068	291	-	-	-	-	-	-	-	-	-	Cyanophora_paradoxa	-	-	-	-	-
Cyanophora_paradoxa-CparaPGgn022405_Cyanophora-paradoxa	0.08	223	-	-	-	-	-	-	-	-	-	Cyanophora_paradoxa	-	-	-	-	-
Cyanophora_paradoxa-CparaPGgn022406_Cyanophora-paradoxa	0.074	550	-	-	-	-	-	-	-	-	-	Cyanophora_paradoxa	-	-	-	-	-
Cyanophora_paradoxa-CparaPGgn022407_Cyanophora-paradoxa	0.068	189	-	-	-	-	-	-	-	-	-	Cyanophora_paradoxa	-	-	-	-	-
Cyanophora_paradoxa-CparaPGgn022408_Cyanophora-paradoxa	0.084	440	-	-	-	-	-	-	-	-	-	Cyanophora_paradoxa	-	-	-	-	-
Cyanophora_paradoxa-CparaPGgn022409_Cyanophora-paradoxa	0.084	118	-	-	-	-	-	-	-	-	-	Cyanophora_paradoxa	-	-	-	-	-
Cyanophora_paradoxa-CparaPGgn022410_Cyanophora-paradoxa	0.11	263	-	-	-	-	-	-	-	-	-	Cyanophora_paradoxa	-	-	-	-	-
Cyanophora_paradoxa-CparaPGgn022411_Cyanophora-paradoxa	0.13	307	K13137	1.10E-103	354.6	217.27	serine-threonine_kinase_receptor-associated_protein	high_score	PF00400	WD_domain,_G-beta_repeat	1.70E-20	Cyanophora_paradoxa	COG4946	Uncharacterized_N-terminal_domain_of_tricorn_protease,_contains_WD40_repeats	S	-	1.70E-17
Cyanophora_paradoxa-CparaPGgn022412_Cyanophora-paradoxa	0.068	88	-	-	-	-	-	-	-	-	-	Cyanophora_paradoxa	-	-	-	-	-
Cyanophora_paradoxa-CparaPGgn022413_Cyanophora-paradoxa	0.078	192	K02888	3.90E-30	111.7	23.5	large_subunit_ribosomal_protein_L21	high_score	PF00829	Ribosomal_prokaryotic_L21_protein	6.30E-26	Cyanophora_paradoxa	COG0261	Ribosomal_protein_L21	J	Ribosome_50S_subunit	4.10E-26
Cyanophora_paradoxa-CparaPGgn022414_Cyanophora-paradoxa	0.164	97	-	-	-	-	-	-	-	-	-	Cyanophora_paradoxa	-	-	-	-	-
Cyanophora_paradoxa-CparaPGgn022415_Cyanophora-paradoxa	0.116	129	-	-	-	-	-	-	-	-	-	Cyanophora_paradoxa	-	-	-	-	-
Cyanophora_paradoxa-CparaPGgn022416_Cyanophora-paradoxa	0.075	172	K22145	5.60E-27	101.9	71.23	transmembrane_protein_18	high_score	PF14770	Transmembrane_protein_18	3.30E-27	Cyanophora_paradoxa	-	-	-	-	-
Cyanophora_paradoxa-CparaPGgn022417_Cyanophora-paradoxa	0.049	61	-	-	-	-	-	-	-	-	-	Cyanophora_paradoxa	-	-	-	-	-
Cyanophora_paradoxa-CparaPGgn022418_Cyanophora-paradoxa	0.107	514	-	-	-	-	-	-	-	-	-	Cyanophora_paradoxa	-	-	-	-	-
Cyanophora_paradoxa-CparaPGgn022419_Cyanophora-paradoxa	0.115	302	-	-	-	-	-	-	-	-	-	Cyanophora_paradoxa	-	-	-	-	-
Cyanophora_paradoxa-CparaPGgn022420_Cyanophora-paradoxa	0.072	888	-	-	-	-	-	-	-	-	-	Cyanophora_paradoxa	-	-	-	-	-
Cyanophora_paradoxa-CparaPGgn022421_Cyanophora-paradoxa	0.09	221	-	-	-	-	-	-	-	-	-	Cyanophora_paradoxa	-	-	-	-	-
Cyanophora_paradoxa-CparaPGgn022422_Cyanophora-paradoxa	0.097	266	-	-	-	-	-	-	-	-	-	Cyanophora_paradoxa	-	-	-	-	-
Cyanophora_paradoxa-CparaPGgn022423_Cyanophora-paradoxa	0.073	218	-	-	-	-	-	-	-	-	-	Cyanophora_paradoxa	-	-	-	-	-
Cyanophora_paradoxa-CparaPGgn022424_Cyanophora-paradoxa	0.05	120	-	-	-	-	-	-	-	-	-	Cyanophora_paradoxa	-	-	-	-	-
Cyanophora_paradoxa-CparaPGgn022425_Cyanophora-paradoxa	0.111	99	-	-	-	-	-	-	-	-	-	Cyanophora_paradoxa	-	-	-	-	-
Cyanophora_paradoxa-CparaPGgn022426_Cyanophora-paradoxa	0.18	222	-	-	-	-	-	-	-	-	-	Cyanophora_paradoxa	-	-	-	-	-
Cyanophora_paradoxa-CparaPGgn022427_Cyanophora-paradoxa	0.113	281	-	-	-	-	-	-	-	-	-	Cyanophora_paradoxa	-	-	-	-	-
Cyanophora_paradoxa-CparaPGgn022428_Cyanophora-paradoxa	0.115	243	K03798	2.50E-40	146.8	701.5	cell_division_protease_FtsH_[EC:3.4.24.-]	-	PF01434	Peptidase_family_M41	2.40E-18	Cyanophora_paradoxa	COG0465	ATP-dependent_Zn_proteases	O	-	1.40E-39
Cyanophora_paradoxa-CparaPGgn022429_Cyanophora-paradoxa	0.037	134	-	-	-	-	-	-	-	-	-	Cyanophora_paradoxa	-	-	-	-	-
Cyanophora_paradoxa-CparaPGgn022430_Cyanophora-paradoxa	0.147	163	-	-	-	-	-	-	-	-	-	Cyanophora_paradoxa	-	-	-	-	-
Cyanophora_paradoxa-CparaPGgn022431_Cyanophora-paradoxa	0.067	208	-	-	-	-	-	-	-	-	-	Cyanophora_paradoxa	-	-	-	-	-
Cyanophora_paradoxa-CparaPGgn022432_Cyanophora-paradoxa	0.079	253	-	-	-	-	-	-	-	-	-	Cyanophora_paradoxa	-	-	-	-	-
Cyanophora_paradoxa-CparaPGgn022433_Cyanophora-paradoxa	0.062	64	-	-	-	-	-	-	-	-	-	Cyanophora_paradoxa	-	-	-	-	-
Cyanophora_paradoxa-CparaPGgn022434_Cyanophora-paradoxa	0.098	234	K11407	2.80E-35	129.9	524.13	histone_deacetylase_6_[EC:3.5.1.98]	-	PF00850	Histone_deacetylase_domain	7.90E-37	Cyanophora_paradoxa	COG0123	Acetoin_utilization_deacetylase_AcuC_or_a_related_deacetylase	Q	-	4.40E-49
Cyanophora_paradoxa-CparaPGgn022435_Cyanophora-paradoxa	0.12	75	-	-	-	-	-	-	-	-	-	Cyanophora_paradoxa	-	-	-	-	-
Cyanophora_paradoxa-CparaPGgn022436_Cyanophora-paradoxa	0.093	416	K19876	1.10E-61	216.6	609.53	metalloreductase_STEAP4_[EC:1.16.1.-]	-	-	-	-	Cyanophora_paradoxa	COG2085	Predicted_dinucleotide-binding_enzyme	R	-	5.40E-23
Cyanophora_paradoxa-CparaPGgn022437_Cyanophora-paradoxa	0.104	374	K01534	1.20E-69	243.4	680.63	Cd2+/Zn2+-exporting_ATPase_[EC:3.6.3.3_7.2.2.12]	-	PF00702	haloacid_dehalogenase-like_hydrolase	5.60E-16	Cyanophora_paradoxa	COG0474	Magnesium-transporting_ATPase_(P-type)	P	-	2.20E-17
Cyanophora_paradoxa-CparaPGgn022438_Cyanophora-paradoxa	0.061	65	-	-	-	-	-	-	-	-	-	Cyanophora_paradoxa	-	-	-	-	-
Cyanophora_paradoxa-CparaPGgn022439_Cyanophora-paradoxa	0.105	76	-	-	-	-	-	-	-	-	-	Cyanophora_paradoxa	-	-	-	-	-
Cyanophora_paradoxa-CparaPGgn022440_Cyanophora-paradoxa	0.05	59	-	-	-	-	-	-	-	-	-	Cyanophora_paradoxa	-	-	-	-	-
Cyanophora_paradoxa-CparaPGgn022441_Cyanophora-paradoxa	0.08	211	-	-	-	-	-	-	-	-	-	Cyanophora_paradoxa	-	-	-	-	-
Cyanophora_paradoxa-CparaPGgn022442_Cyanophora-paradoxa	0.091	404	-	-	-	-	-	-	-	-	-	Cyanophora_paradoxa	-	-	-	-	-
Cyanophora_paradoxa-CparaPGgn022443_Cyanophora-paradoxa	0.098	254	K10277	9.10E-58	204.2	178.73	lysine-specific_demethylase_8_[EC:1.14.11.27]	high_score	PF13621	Cupin-like_domain	2.60E-35	Cyanophora_paradoxa	COG2850	Ribosomal_protein_L16_Arg81_hydroxylase,_contains_JmjC_domain	J	-	3.20E-22
Cyanophora_paradoxa-CparaPGgn022444_Cyanophora-paradoxa	0.109	483	K03292	1.20E-12	55.2	347.73	glycoside/pentoside/hexuronide:cation_symporter,_GPH_family	-	PF07690	Major_Facilitator_Superfamily	1.60E-13	Cyanophora_paradoxa	COG2211	Na+/melibiose_symporter_or_related_transporter	G	-	7.00E-34
Cyanophora_paradoxa-CparaPGgn022445_Cyanophora-paradoxa	0.169	171	-	-	-	-	-	-	-	-	-	Cyanophora_paradoxa	-	-	-	-	-
Cyanophora_paradoxa-CparaPGgn022446_Cyanophora-paradoxa	0.076	210	K12163	5.20E-28	106.6	147.17	AN1-type_zinc_finger_and_ubiquitin_domain-containing_protein_1	-	-	-	-	Cyanophora_paradoxa	-	-	-	-	-
Cyanophora_paradoxa-CparaPGgn022447_Cyanophora-paradoxa	0.065	123	-	-	-	-	-	-	-	-	-	Cyanophora_paradoxa	-	-	-	-	-
Cyanophora_paradoxa-CparaPGgn022448_Cyanophora-paradoxa	0.085	482	-	-	-	-	-	-	-	-	-	Cyanophora_paradoxa	-	-	-	-	-
Cyanophora_paradoxa-CparaPGgn022449_Cyanophora-paradoxa	0.089	190	-	-	-	-	-	-	-	-	-	Cyanophora_paradoxa	-	-	-	-	-
Cyanophora_paradoxa-CparaPGgn022450_Cyanophora-paradoxa	0.08	210	-	-	-	-	-	-	-	-	-	Cyanophora_paradoxa	-	-	-	-	-
Cyanophora_paradoxa-CparaPGgn022451_Cyanophora-paradoxa	0.057	328	K10414	1.80E-09	42.7	2915.13	dynein_heavy_chain_2,_cytosolic	-	PF08385	Dynein_heavy_chain,_N-terminal_region_1	7.10E-36	Cyanophora_paradoxa	-	-	-	-	-
Cyanophora_paradoxa-CparaPGgn022452_Cyanophora-paradoxa	0.102	225	K20974	2.00E-20	80.9	540.63	two-component_system,_sensor_histidine_kinase_[EC:2.7.13.3]	-	-	-	-	Cyanophora_paradoxa	COG2198	HPt_(histidine-containing_phosphotransfer)_domain	T	-	3.20E-22
Cyanophora_paradoxa-CparaPGgn022453_Cyanophora-paradoxa	0.093	558	K11354	7.00E-07	35.5	623.83	two-component_system,_chemotaxis_family,_sensor_kinase_Cph1_[EC:2.7.13.3]	-	-	-	-	Cyanophora_paradoxa	-	-	-	-	-
Cyanophora_paradoxa-CparaPGgn022454_Cyanophora-paradoxa	0.067	164	-	-	-	-	-	-	-	-	-	Cyanophora_paradoxa	-	-	-	-	-
Cyanophora_paradoxa-CparaPGgn022455_Cyanophora-paradoxa	0.079	101	-	-	-	-	-	-	-	-	-	Cyanophora_paradoxa	-	-	-	-	-
Cyanophora_paradoxa-CparaPGgn022456_Cyanophora-paradoxa	0.042	71	-	-	-	-	-	-	-	-	-	Cyanophora_paradoxa	-	-	-	-	-
Cyanophora_paradoxa-CparaPGgn022457_Cyanophora-paradoxa	0.042	71	-	-	-	-	-	-	-	-	-	Cyanophora_paradoxa	-	-	-	-	-
Cyanophora_paradoxa-CparaPGgn022458_Cyanophora-paradoxa	0.072	222	-	-	-	-	-	-	PF05670	Domain_of_unknown_function_(DUF814)	1.00E-18	Cyanophora_paradoxa	COG1293	Ribosome_quality_control_(RQC)_protein_RqcH,_Rqc2/NEMF/Tae2_family,_contains_fibronectin-(FbpA)_and_RNA-_(NFACT)_binding_domains	JO	-	2.40E-14
Cyanophora_paradoxa-CparaPGgn022459_Cyanophora-paradoxa	0.086	717	K14548	2.30E-122	417.5	157.77	U3_small_nucleolar_RNA-associated_protein_4	high_score	PF00400	WD_domain,_G-beta_repeat	3.00E-20	Cyanophora_paradoxa	COG4946	Uncharacterized_N-terminal_domain_of_tricorn_protease,_contains_WD40_repeats	S	-	3.10E-20
Cyanophora_paradoxa-CparaPGgn022460_Cyanophora-paradoxa	0.063	423	-	-	-	-	-	-	-	-	-	Cyanophora_paradoxa	-	-	-	-	-
Cyanophora_paradoxa-CparaPGgn022461_Cyanophora-paradoxa	0.077	116	K08331	1.50E-10	49.3	54.37	autophagy-related_protein_13	-	-	-	-	Cyanophora_paradoxa	-	-	-	-	-
Cyanophora_paradoxa-CparaPGgn022462_Cyanophora-paradoxa	0.074	135	-	-	-	-	-	-	-	-	-	Cyanophora_paradoxa	-	-	-	-	-
Cyanophora_paradoxa-CparaPGgn022463_Cyanophora-paradoxa	0.089	224	-	-	-	-	-	-	-	-	-	Cyanophora_paradoxa	-	-	-	-	-
Cyanophora_paradoxa-CparaPGgn022464_Cyanophora-paradoxa	0.107	327	K19360	4.30E-19	75.8	360.87	nephrocystin-3	-	-	-	-	Cyanophora_paradoxa	-	-	-	-	-
Cyanophora_paradoxa-CparaPGgn022465_Cyanophora-paradoxa	0.111	99	-	-	-	-	-	-	-	-	-	Cyanophora_paradoxa	-	-	-	-	-
Cyanophora_paradoxa-CparaPGgn022466_Cyanophora-paradoxa	0.109	283	K15111	1.20E-46	167	242.17	solute_carrier_family_25_(mitochondrial_S-adenosylmethionine_transporter),_member_26	-	PF00153	Mitochondrial_carrier_protein	1.90E-16	Cyanophora_paradoxa	-	-	-	-	-
Cyanophora_paradoxa-CparaPGgn022467_Cyanophora-paradoxa	0.106	169	K01190	5.00E-09	43.4	352.7	beta-galactosidase_[EC:3.2.1.23]	-	-	-	-	Cyanophora_paradoxa	COG3250	Beta-galactosidase/beta-glucuronidase	G	-	3.80E-10
Cyanophora_paradoxa-CparaPGgn022468_Cyanophora-paradoxa	0.129	247	-	-	-	-	-	-	-	-	-	Cyanophora_paradoxa	-	-	-	-	-
Cyanophora_paradoxa-CparaPGgn022469_Cyanophora-paradoxa	0.064	202	-	-	-	-	-	-	-	-	-	Cyanophora_paradoxa	-	-	-	-	-
Cyanophora_paradoxa-CparaPGgn022470_Cyanophora-paradoxa	0.071	70	-	-	-	-	-	-	-	-	-	Cyanophora_paradoxa	-	-	-	-	-
Cyanophora_paradoxa-CparaPGgn022471_Cyanophora-paradoxa	0.07	255	K04464	7.50E-83	287.2	619.43	mitogen-activated_protein_kinase_7_[EC:2.7.11.24]	-	PF00069	Protein_kinase_domain	1.80E-45	Cyanophora_paradoxa	COG3642	tRNA_A-37_threonylcarbamoyl_transferase_component_Bud32	J	tRNA_modification	3.20E-12
Cyanophora_paradoxa-CparaPGgn022472_Cyanophora-paradoxa	0.07	71	-	-	-	-	-	-	-	-	-	Cyanophora_paradoxa	-	-	-	-	-
Cyanophora_paradoxa-CparaPGgn022473_Cyanophora-paradoxa	0.082	497	K19636	2.30E-10	44.9	458.87	usherin	-	-	-	-	Cyanophora_paradoxa	COG3979	Chitodextrinase	G	-	1.60E-13
Cyanophora_paradoxa-CparaPGgn022474_Cyanophora-paradoxa	0.076	417	-	-	-	-	-	-	-	-	-	Cyanophora_paradoxa	-	-	-	-	-
Cyanophora_paradoxa-CparaPGgn022475_Cyanophora-paradoxa	0.077	259	K01724	5.10E-36	130.7	15.47	4a-hydroxytetrahydrobiopterin_dehydratase_[EC:4.2.1.96]	high_score	PF01329	Pterin_4_alpha_carbinolamine_dehydratase	8.90E-29	Cyanophora_paradoxa	COG2154	Pterin-4a-carbinolamine_dehydratase	H	-	1.50E-28
Cyanophora_paradoxa-CparaPGgn022476_Cyanophora-paradoxa	0.117	519	K08220	7.30E-16	65.8	315.97	MFS_transporter,_FLVCR_family,_feline_leukemia_virus_subgroup_C_receptor-related_protein	-	-	-	-	Cyanophora_paradoxa	-	-	-	-	-
Cyanophora_paradoxa-CparaPGgn022477_Cyanophora-paradoxa	0.07	71	-	-	-	-	-	-	-	-	-	Cyanophora_paradoxa	-	-	-	-	-
Cyanophora_paradoxa-CparaPGgn022478_Cyanophora-paradoxa	0.12	216	-	-	-	-	-	-	-	-	-	Cyanophora_paradoxa	-	-	-	-	-
Cyanophora_paradoxa-CparaPGgn022479_Cyanophora-paradoxa	0.12	224	-	-	-	-	-	-	-	-	-	Cyanophora_paradoxa	-	-	-	-	-
Cyanophora_paradoxa-CparaPGgn022480_Cyanophora-paradoxa	0.053	317	-	-	-	-	-	-	-	-	-	Cyanophora_paradoxa	-	-	-	-	-
Cyanophora_paradoxa-CparaPGgn022481_Cyanophora-paradoxa	0.12	125	-	-	-	-	-	-	-	-	-	Cyanophora_paradoxa	-	-	-	-	-
Cyanophora_paradoxa-CparaPGgn022482_Cyanophora-paradoxa	0.05	140	-	-	-	-	-	-	-	-	-	Cyanophora_paradoxa	-	-	-	-	-
Cyanophora_paradoxa-CparaPGgn022483_Cyanophora-paradoxa	0.094	255	-	-	-	-	-	-	-	-	-	Cyanophora_paradoxa	-	-	-	-	-
Cyanophora_paradoxa-CparaPGgn022484_Cyanophora-paradoxa	0.104	728	-	-	-	-	-	-	-	-	-	Cyanophora_paradoxa	-	-	-	-	-
Cyanophora_paradoxa-CparaPGgn022485_Cyanophora-paradoxa	0.113	132	K22803	2.10E-39	143.3	342.13	structural_maintenance_of_chromosomes_protein_5	-	-	-	-	Cyanophora_paradoxa	-	-	-	-	-
Cyanophora_paradoxa-CparaPGgn022486_Cyanophora-paradoxa	0.08	1532	K10392	7.30E-201	678.1	1052.47	kinesin_family_member_1	-	PF00225	Kinesin_motor_domain	7.70E-90	Cyanophora_paradoxa	-	-	-	-	-
Cyanophora_paradoxa-CparaPGgn022487_Cyanophora-paradoxa	0.1	278	K01143	1.10E-09	45.9	234.53	exodeoxyribonuclease_(lambda-induced)_[EC:3.1.11.3]	-	-	-	-	Cyanophora_paradoxa	COG5377	Phage-related_protein,_predicted_endonuclease	X	-	7.70E-13
Cyanophora_paradoxa-CparaPGgn022488_Cyanophora-paradoxa	0.115	207	-	-	-	-	-	-	-	-	-	Cyanophora_paradoxa	-	-	-	-	-
Cyanophora_paradoxa-CparaPGgn022489_Cyanophora-paradoxa	0.096	104	-	-	-	-	-	-	-	-	-	Cyanophora_paradoxa	-	-	-	-	-
Cyanophora_paradoxa-CparaPGgn022490_Cyanophora-paradoxa	0.123	146	K22369	7.30E-19	76	350.3	epoxide_hydrolase_4_[EC:3.3.-.-]	-	-	-	-	Cyanophora_paradoxa	-	-	-	-	-
Cyanophora_paradoxa-CparaPGgn022491_Cyanophora-paradoxa	0.097	194	K20167	4.10E-45	162.6	225.9	TBC1_domain_family_member_14	-	PF00566	Rab-GTPase-TBC_domain	6.10E-16	Cyanophora_paradoxa	-	-	-	-	-
Cyanophora_paradoxa-CparaPGgn022492_Cyanophora-paradoxa	0.072	166	-	-	-	-	-	-	-	-	-	Cyanophora_paradoxa	-	-	-	-	-
Cyanophora_paradoxa-CparaPGgn022493_Cyanophora-paradoxa	0.114	314	-	-	-	-	-	-	-	-	-	Cyanophora_paradoxa	-	-	-	-	-
Cyanophora_paradoxa-CparaPGgn022494_Cyanophora-paradoxa	0.068	248	-	-	-	-	-	-	-	-	-	Cyanophora_paradoxa	-	-	-	-	-
Cyanophora_paradoxa-CparaPGgn022495_Cyanophora-paradoxa	0.111	519	-	-	-	-	-	-	-	-	-	Cyanophora_paradoxa	-	-	-	-	-
Cyanophora_paradoxa-CparaPGgn022496_Cyanophora-paradoxa	0.094	1807	K04437	1.50E-08	40.3	212.53	filamin	-	PF00630	Filamin/ABP280_repeat	1.70E-13	Cyanophora_paradoxa	-	-	-	-	-
Cyanophora_paradoxa-CparaPGgn022497_Cyanophora-paradoxa	0.052	359	-	-	-	-	-	-	-	-	-	Cyanophora_paradoxa	-	-	-	-	-
Cyanophora_paradoxa-CparaPGgn022498_Cyanophora-paradoxa	0.077	218	-	-	-	-	-	-	-	-	-	Cyanophora_paradoxa	-	-	-	-	-
Cyanophora_paradoxa-CparaPGgn022499_Cyanophora-paradoxa	0.079	164	-	-	-	-	-	-	-	-	-	Cyanophora_paradoxa	-	-	-	-	-
Cyanophora_paradoxa-CparaPGgn022500_Cyanophora-paradoxa	0.069	344	K19199	2.00E-16	68.1	273.13	histone-lysine_N-methyltransferase_SETD3_[EC:2.1.1.43]	-	-	-	-	Cyanophora_paradoxa	-	-	-	-	-
Cyanophora_paradoxa-CparaPGgn022501_Cyanophora-paradoxa	0.071	1184	K15255	7.80E-35	128.7	102.4	ATP-dependent_DNA_helicase_PIF1_[EC:3.6.4.12]	high_score	PF05970	PIF1-like_helicase	9.10E-15	Cyanophora_paradoxa	COG0507	ATPase/5�-3�_helicase_helicase_subunit_RecD_of_the_DNA_repair_enzyme_RecBCD_(exonuclease_V)	L	-	1.00E-23
Cyanophora_paradoxa-CparaPGgn022502_Cyanophora-paradoxa	0.056	1491	K17265	3.30E-09	44.5	131.17	Ras_GTPase-activating_protein-binding_protein_1_[EC:3.6.4.12_3.6.4.13]	-	-	-	-	Cyanophora_paradoxa	-	-	-	-	-
Cyanophora_paradoxa-CparaPGgn022503_Cyanophora-paradoxa	0.136	176	-	-	-	-	-	-	-	-	-	Cyanophora_paradoxa	-	-	-	-	-
Cyanophora_paradoxa-CparaPGgn022504_Cyanophora-paradoxa	0.05	237	K02137	9.80E-42	150.8	175.37	F-type_H+-transporting_ATPase_subunit_O	-	PF00213	ATP_synthase_delta_(OSCP)_subunit	3.20E-38	Cyanophora_paradoxa	COG0712	FoF1-type_ATP_synthase,_delta_subunit	C	FoF1-type_ATP_synthase	3.60E-31
Cyanophora_paradoxa-CparaPGgn022505_Cyanophora-paradoxa	0.111	270	K01053	5.30E-22	86.5	184.93	gluconolactonase_[EC:3.1.1.17]	-	PF08450	SMP-30/Gluconolaconase/LRE-like_region	5.30E-15	Cyanophora_paradoxa	COG3386	Sugar_lactone_lactonase_YvrE	G	Non-phosphorylated_Entner-Doudoroff_pathway	1.10E-17
Cyanophora_paradoxa-CparaPGgn022506_Cyanophora-paradoxa	0.08	575	-	-	-	-	-	-	-	-	-	Cyanophora_paradoxa	-	-	-	-	-
Cyanophora_paradoxa-CparaPGgn022507_Cyanophora-paradoxa	0.055	109	-	-	-	-	-	-	-	-	-	Cyanophora_paradoxa	-	-	-	-	-
Cyanophora_paradoxa-CparaPGgn022508_Cyanophora-paradoxa	0.104	375	K17535	1.40E-59	210.1	332.73	serine/threonine-protein_kinase_TNNI3K_[EC:2.7.11.1]	-	PF07714	Protein_tyrosine_kinase	1.10E-42	Cyanophora_paradoxa	COG5752	Signaling_protein_combining_a_Ser/Thr_protein_kinase_domain_and_the_GUN4/Ycf53_porphyrin-binding_domain	T	-	1.80E-14
Cyanophora_paradoxa-CparaPGgn022509_Cyanophora-paradoxa	0.104	346	-	-	-	-	-	-	-	-	-	Cyanophora_paradoxa	-	-	-	-	-
Cyanophora_paradoxa-CparaPGgn022510_Cyanophora-paradoxa	0.037	79	-	-	-	-	-	-	-	-	-	Cyanophora_paradoxa	-	-	-	-	-
Cyanophora_paradoxa-CparaPGgn022511_Cyanophora-paradoxa	0.056	158	-	-	-	-	-	-	-	-	-	Cyanophora_paradoxa	-	-	-	-	-
Cyanophora_paradoxa-CparaPGgn022512_Cyanophora-paradoxa	0.09	122	-	-	-	-	-	-	-	-	-	Cyanophora_paradoxa	-	-	-	-	-
Cyanophora_paradoxa-CparaPGgn022513_Cyanophora-paradoxa	0.044	68	-	-	-	-	-	-	-	-	-	Cyanophora_paradoxa	-	-	-	-	-
Cyanophora_paradoxa-CparaPGgn022514_Cyanophora-paradoxa	0.117	630	K19360	2.30E-43	156.2	360.87	nephrocystin-3	-	-	-	-	Cyanophora_paradoxa	-	-	-	-	-
Cyanophora_paradoxa-CparaPGgn022515_Cyanophora-paradoxa	0.131	114	-	-	-	-	-	-	-	-	-	Cyanophora_paradoxa	-	-	-	-	-
Cyanophora_paradoxa-CparaPGgn022516_Cyanophora-paradoxa	0.079	379	-	-	-	-	-	-	-	-	-	Cyanophora_paradoxa	-	-	-	-	-
Cyanophora_paradoxa-CparaPGgn022517_Cyanophora-paradoxa	0.08	162	-	-	-	-	-	-	-	-	-	Cyanophora_paradoxa	-	-	-	-	-
Cyanophora_paradoxa-CparaPGgn022518_Cyanophora-paradoxa	0.099	1121	-	-	-	-	-	-	-	-	-	Cyanophora_paradoxa	-	-	-	-	-
Cyanophora_paradoxa-CparaPGgn022519_Cyanophora-paradoxa	0.102	215	K10914	3.30E-06	35	159.47	CRP/FNR_family_transcriptional_regulator,_cyclic_AMP_receptor_protein	-	-	-	-	Cyanophora_paradoxa	-	-	-	-	-
Cyanophora_paradoxa-CparaPGgn022520_Cyanophora-paradoxa	0.087	148	-	-	-	-	-	-	-	-	-	Cyanophora_paradoxa	-	-	-	-	-
Cyanophora_paradoxa-CparaPGgn022521_Cyanophora-paradoxa	0.066	299	-	-	-	-	-	-	-	-	-	Cyanophora_paradoxa	-	-	-	-	-
Cyanophora_paradoxa-CparaPGgn022522_Cyanophora-paradoxa	0.05	257	K18466	4.20E-90	309.5	52.77	vacuolar_protein_sorting-associated_protein_26	high_score	PF03643	Vacuolar_protein_sorting-associated_protein_26_	7.60E-70	Cyanophora_paradoxa	-	-	-	-	-
Cyanophora_paradoxa-CparaPGgn022523_Cyanophora-paradoxa	0.076	248	K08870	1.70E-30	113.9	82.73	twinfilin	high_score	PF00241	Cofilin/tropomyosin-type_actin-binding_protein	3.70E-14	Cyanophora_paradoxa	-	-	-	-	-
Cyanophora_paradoxa-CparaPGgn022524_Cyanophora-paradoxa	0.122	343	-	-	-	-	-	-	-	-	-	Cyanophora_paradoxa	-	-	-	-	-
Cyanophora_paradoxa-CparaPGgn022525_Cyanophora-paradoxa	0.071	140	K13293	4.10E-24	93.5	421.43	cAMP-specific_phosphodiesterase_4_[EC:3.1.4.53]	-	PF00233	3'5'-cyclic_nucleotide_phosphodiesterase	4.20E-20	Cyanophora_paradoxa	-	-	-	-	-
Cyanophora_paradoxa-CparaPGgn022526_Cyanophora-paradoxa	0.063	94	-	-	-	-	-	-	-	-	-	Cyanophora_paradoxa	-	-	-	-	-
Cyanophora_paradoxa-CparaPGgn022527_Cyanophora-paradoxa	0.035	57	K19600	2.10E-22	87.4	137.97	tubby-related_protein_1	-	PF01167	Tub_family	4.30E-20	Cyanophora_paradoxa	-	-	-	-	-
Cyanophora_paradoxa-CparaPGgn022528_Cyanophora-paradoxa	0.146	457	K03320	9.50E-92	316.1	138.2	ammonium_transporter,_Amt_family	high_score	PF00909	Ammonium_Transporter_Family	2.10E-81	Cyanophora_paradoxa	COG0004	Ammonia_channel_protein_AmtB	P	-	4.00E-82
Cyanophora_paradoxa-CparaPGgn022529_Cyanophora-paradoxa	0.059	437	K19199	3.00E-61	215.8	273.13	histone-lysine_N-methyltransferase_SETD3_[EC:2.1.1.43]	-	PF09273	Rubisco_LSMT_substrate-binding	2.50E-11	Cyanophora_paradoxa	-	-	-	-	-
Cyanophora_paradoxa-CparaPGgn022530_Cyanophora-paradoxa	0.101	197	K06981	8.40E-23	88.7	120.93	isopentenyl_phosphate_kinase_[EC:2.7.4.26]	-	PF00696	Amino_acid_kinase_family	2.70E-15	Cyanophora_paradoxa	COG1608	Isopentenyl_phosphate_kinase	I	-	3.40E-22
Cyanophora_paradoxa-CparaPGgn022531_Cyanophora-paradoxa	0.092	228	-	-	-	-	-	-	-	-	-	Cyanophora_paradoxa	-	-	-	-	-
Cyanophora_paradoxa-CparaPGgn022532_Cyanophora-paradoxa	0.074	414	K03233	1.90E-136	463.2	183.57	elongation_factor_1-gamma	high_score	PF00647	Elongation_factor_1_gamma,_conserved_domain	2.90E-35	Cyanophora_paradoxa	COG0625	Glutathione_S-transferase	O	-	9.80E-21
Cyanophora_paradoxa-CparaPGgn022533_Cyanophora-paradoxa	0.109	64	-	-	-	-	-	-	-	-	-	Cyanophora_paradoxa	-	-	-	-	-
Cyanophora_paradoxa-CparaPGgn022534_Cyanophora-paradoxa	0.086	161	-	-	-	-	-	-	-	-	-	Cyanophora_paradoxa	-	-	-	-	-
Cyanophora_paradoxa-CparaPGgn022535_Cyanophora-paradoxa	0.057	469	-	-	-	-	-	-	-	-	-	Cyanophora_paradoxa	-	-	-	-	-
Cyanophora_paradoxa-CparaPGgn022536_Cyanophora-paradoxa	0.057	190	K19360	3.30E-21	82.9	360.87	nephrocystin-3	-	PF13424	Tetratricopeptide_repeat	1.20E-19	Cyanophora_paradoxa	-	-	-	-	-
Cyanophora_paradoxa-CparaPGgn022537_Cyanophora-paradoxa	0.072	414	K00914	2.40E-62	219.1	456.37	phosphatidylinositol_3-kinase_[EC:2.7.1.137]	-	PF00792	Phosphoinositide_3-kinase_C2	8.00E-24	Cyanophora_paradoxa	-	-	-	-	-
Cyanophora_paradoxa-CparaPGgn022538_Cyanophora-paradoxa	0.06	83	-	-	-	-	-	-	-	-	-	Cyanophora_paradoxa	-	-	-	-	-
Cyanophora_paradoxa-CparaPGgn022539_Cyanophora-paradoxa	0.141	226	K19755	2.00E-54	192.6	116.47	radial_spoke_head_protein_1	high_score	PF02493	MORN_repeat	2.40E-33	Cyanophora_paradoxa	COG4642	Uncharacterized_conserved_protein	S	-	1.00E-43
Cyanophora_paradoxa-CparaPGgn022540_Cyanophora-paradoxa	0.047	440	K02213	2.10E-62	219.2	322.7	cell_division_control_protein_6	-	-	-	-	Cyanophora_paradoxa	COG1474	Cdc6-related_protein,_AAA_superfamily_ATPase	L	-	4.00E-17
Cyanophora_paradoxa-CparaPGgn022541_Cyanophora-paradoxa	0.079	314	K15014	1.90E-21	84.5	283.57	solute_carrier_family_29_(equilibrative_nucleoside_transporter),_member_1/2/3	-	-	-	-	Cyanophora_paradoxa	-	-	-	-	-
Cyanophora_paradoxa-CparaPGgn022542_Cyanophora-paradoxa	0.079	526	-	-	-	-	-	-	-	-	-	Cyanophora_paradoxa	-	-	-	-	-
Cyanophora_paradoxa-CparaPGgn022543_Cyanophora-paradoxa	0.104	362	K06062	7.40E-40	145.1	150.57	histone_acetyltransferase_[EC:2.3.1.48]	-	-	-	-	Cyanophora_paradoxa	-	-	-	-	-
Cyanophora_paradoxa-CparaPGgn022544_Cyanophora-paradoxa	0.067	133	K06062	9.00E-27	101.9	150.57	histone_acetyltransferase_[EC:2.3.1.48]	-	PF00439	Bromodomain	7.60E-15	Cyanophora_paradoxa	-	-	-	-	-
Cyanophora_paradoxa-CparaPGgn022545_Cyanophora-paradoxa	0.094	191	K13862	1.10E-25	97.7	540.3	solute_carrier_family_4_(sodium_borate_transporter),_member_11	-	PF00955	HCO3-_transporter_family	1.60E-25	Cyanophora_paradoxa	-	-	-	-	-
Cyanophora_paradoxa-CparaPGgn022546_Cyanophora-paradoxa	0.095	344	-	-	-	-	-	-	-	-	-	Cyanophora_paradoxa	-	-	-	-	-
Cyanophora_paradoxa-CparaPGgn022547_Cyanophora-paradoxa	0.083	286	-	-	-	-	-	-	PF02042	RWP-RK_domain	2.60E-18	Cyanophora_paradoxa	-	-	-	-	-
Cyanophora_paradoxa-CparaPGgn022548_Cyanophora-paradoxa	0.084	639	-	-	-	-	-	-	-	-	-	Cyanophora_paradoxa	-	-	-	-	-
Cyanophora_paradoxa-CparaPGgn022549_Cyanophora-paradoxa	0.079	202	-	-	-	-	-	-	-	-	-	Cyanophora_paradoxa	-	-	-	-	-
Cyanophora_paradoxa-CparaPGgn022550_Cyanophora-paradoxa	0.132	361	-	-	-	-	-	-	-	-	-	Cyanophora_paradoxa	-	-	-	-	-
Cyanophora_paradoxa-CparaPGgn022551_Cyanophora-paradoxa	0.064	467	-	-	-	-	-	-	-	-	-	Cyanophora_paradoxa	-	-	-	-	-
Cyanophora_paradoxa-CparaPGgn022552_Cyanophora-paradoxa	0.076	561	-	-	-	-	-	-	-	-	-	Cyanophora_paradoxa	-	-	-	-	-
Cyanophora_paradoxa-CparaPGgn022553_Cyanophora-paradoxa	0.065	400	-	-	-	-	-	-	-	-	-	Cyanophora_paradoxa	-	-	-	-	-
Cyanophora_paradoxa-CparaPGgn022554_Cyanophora-paradoxa	0.058	119	-	-	-	-	-	-	-	-	-	Cyanophora_paradoxa	-	-	-	-	-
Cyanophora_paradoxa-CparaPGgn022555_Cyanophora-paradoxa	0.067	163	K02719	5.50E-26	98.8	85.5	photosystem_II_PsbU_protein	high_score	PF06514	Photosystem_II_12_kDa_extrinsic_protein_(PsbU)	7.90E-22	Cyanophora_paradoxa	COG5737	Photosystem_II_12_kDa_extrinsic_protein_PsbU	C	Photosystem_II	7.60E-19
Cyanophora_paradoxa-CparaPGgn022556_Cyanophora-paradoxa	0.072	386	K11765	3.40E-08	39.8	271.83	AT-rich_interactive_domain-containing_protein_2	-	-	-	-	Cyanophora_paradoxa	-	-	-	-	-
Cyanophora_paradoxa-CparaPGgn022557_Cyanophora-paradoxa	0.132	68	-	-	-	-	-	-	-	-	-	Cyanophora_paradoxa	-	-	-	-	-
Cyanophora_paradoxa-CparaPGgn022558_Cyanophora-paradoxa	0.065	274	-	-	-	-	-	-	-	-	-	Cyanophora_paradoxa	-	-	-	-	-
Cyanophora_paradoxa-CparaPGgn022559_Cyanophora-paradoxa	0.08	225	K11153	6.50E-38	138	351.37	retinol_dehydrogenase_12_[EC:1.1.1.300]	-	-	-	-	Cyanophora_paradoxa	COG5748	Light-dependent_NADPH-protochlorophyllide_oxidoreductase	H	-	8.20E-16
Cyanophora_paradoxa-CparaPGgn022560_Cyanophora-paradoxa	0.077	246	K03801	1.00E-64	225.8	50.47	lipoyl(octanoyl)_transferase_[EC:2.3.1.181]	high_score	-	-	-	Cyanophora_paradoxa	COG0321	Lipoate-protein_ligase_B	H	Lipoate_biosynthesis	5.10E-65
Cyanophora_paradoxa-CparaPGgn022561_Cyanophora-paradoxa	0.138	72	K05275	4.60E-06	34.4	239.6	pyridoxine_4-dehydrogenase_[EC:1.1.1.65]	-	-	-	-	Cyanophora_paradoxa	-	-	-	-	-
Cyanophora_paradoxa-CparaPGgn022562_Cyanophora-paradoxa	0.077	233	K02726	1.00E-116	396.2	257	20S_proteasome_subunit_alpha_2_[EC:3.4.25.1]	high_score	PF00227	Proteasome_subunit	1.10E-57	Cyanophora_paradoxa	COG0638	20S_proteasome,_alpha_and_beta_subunits	O	-	6.40E-50
Cyanophora_paradoxa-CparaPGgn022563_Cyanophora-paradoxa	0.105	85	-	-	-	-	-	-	-	-	-	Cyanophora_paradoxa	-	-	-	-	-
Cyanophora_paradoxa-CparaPGgn022564_Cyanophora-paradoxa	0.064	339	K19944	2.50E-74	258.6	260.8	TBC1_domain_family_member_10	-	PF00566	Rab-GTPase-TBC_domain	7.80E-46	Cyanophora_paradoxa	-	-	-	-	-
Cyanophora_paradoxa-CparaPGgn022565_Cyanophora-paradoxa	0.091	87	-	-	-	-	-	-	-	-	-	Cyanophora_paradoxa	-	-	-	-	-
Cyanophora_paradoxa-CparaPGgn022566_Cyanophora-paradoxa	0.079	189	-	-	-	-	-	-	-	-	-	Cyanophora_paradoxa	-	-	-	-	-
Cyanophora_paradoxa-CparaPGgn022567_Cyanophora-paradoxa	0.059	152	K22200	6.10E-27	102.3	288.93	2-carboxy-D-arabinitol-1-phosphatase_[EC:3.1.3.63]	-	-	-	-	Cyanophora_paradoxa	-	-	-	-	-
Cyanophora_paradoxa-CparaPGgn022568_Cyanophora-paradoxa	0.065	291	K13093	1.40E-94	325.1	102.13	HIV_Tat-specific_factor_1	high_score	PF00076	RNA_recognition_motif._(a.k.a._RRM,_RBD,_or_RNP_domain)	1.00E-17	Cyanophora_paradoxa	COG0724	RNA_recognition_motif_(RRM)_domain	J	-	1.20E-07
Cyanophora_paradoxa-CparaPGgn022569_Cyanophora-paradoxa	0.069	129	K12858	9.30E-39	140.9	500.3	ATP-dependent_RNA_helicase_DDX23/PRP28_[EC:3.6.4.13]	-	PF00271	Helicase_conserved_C-terminal_domain	1.30E-16	Cyanophora_paradoxa	COG0513	Superfamily_II_DNA_and_RNA_helicase	L	-	1.20E-23
Cyanophora_paradoxa-CparaPGgn022570_Cyanophora-paradoxa	0.09	155	-	-	-	-	-	-	-	-	-	Cyanophora_paradoxa	-	-	-	-	-
Cyanophora_paradoxa-CparaPGgn022571_Cyanophora-paradoxa	0.061	441	K19754	1.20E-12	54.8	100.27	dynein_regulatry_complex_protein_1	-	PF14772	Sperm_tail	1.80E-12	Cyanophora_paradoxa	-	-	-	-	-
Cyanophora_paradoxa-CparaPGgn022572_Cyanophora-paradoxa	0.154	84	-	-	-	-	-	-	-	-	-	Cyanophora_paradoxa	-	-	-	-	-
Cyanophora_paradoxa-CparaPGgn022573_Cyanophora-paradoxa	0.078	228	-	-	-	-	-	-	-	-	-	Cyanophora_paradoxa	-	-	-	-	-
Cyanophora_paradoxa-CparaPGgn022574_Cyanophora-paradoxa	0.187	80	-	-	-	-	-	-	-	-	-	Cyanophora_paradoxa	-	-	-	-	-
Cyanophora_paradoxa-CparaPGgn022575_Cyanophora-paradoxa	0.095	94	-	-	-	-	-	-	-	-	-	Cyanophora_paradoxa	-	-	-	-	-
Cyanophora_paradoxa-CparaPGgn022576_Cyanophora-paradoxa	0.07	200	K06682	9.40E-89	305.1	261.63	Gtp-binding_protein_of_the_ras_superfamily_involved_in_termination_of_M-phase	high_score	PF00071	Ras_family	3.90E-22	Cyanophora_paradoxa	COG1100	GTPase_SAR1_family_domain	R	-	5.90E-10
Cyanophora_paradoxa-CparaPGgn022577_Cyanophora-paradoxa	0.055	377	K11806	2.60E-127	433.3	105.53	WD_repeat_and_SOF_domain-containing_protein_1	high_score	PF04158	Sof1-like_domain_	1.60E-21	Cyanophora_paradoxa	COG4946	Uncharacterized_N-terminal_domain_of_tricorn_protease,_contains_WD40_repeats	S	-	8.80E-10
Cyanophora_paradoxa-CparaPGgn022578_Cyanophora-paradoxa	0.106	673	-	-	-	-	-	-	-	-	-	Cyanophora_paradoxa	-	-	-	-	-
Cyanophora_paradoxa-CparaPGgn022579_Cyanophora-paradoxa	0.093	235	-	-	-	-	-	-	-	-	-	Cyanophora_paradoxa	-	-	-	-	-
Cyanophora_paradoxa-CparaPGgn022580_Cyanophora-paradoxa	0.055	394	-	-	-	-	-	-	PF00665	Integrase_core_domain	2.10E-11	Cyanophora_paradoxa	COG2801	Transposase_InsO_and_inactivated_derivatives	X	-	1.60E-11
Cyanophora_paradoxa-CparaPGgn022581_Cyanophora-paradoxa	0.076	565	K01144	5.40E-07	36.9	261.43	exodeoxyribonuclease_V_[EC:3.1.11.5]	-	-	-	-	Cyanophora_paradoxa	COG0507	ATPase/5�-3�_helicase_helicase_subunit_RecD_of_the_DNA_repair_enzyme_RecBCD_(exonuclease_V)	L	-	1.80E-14
Cyanophora_paradoxa-CparaPGgn022582_Cyanophora-paradoxa	0.137	175	-	-	-	-	-	-	PF04884	Vitamin_B6_photo-protection_and_homoeostasis	2.40E-25	Cyanophora_paradoxa	-	-	-	-	-
Cyanophora_paradoxa-CparaPGgn022583_Cyanophora-paradoxa	0.107	317	-	-	-	-	-	-	-	-	-	Cyanophora_paradoxa	-	-	-	-	-
Cyanophora_paradoxa-CparaPGgn022584_Cyanophora-paradoxa	0.052	172	-	-	-	-	-	-	-	-	-	Cyanophora_paradoxa	-	-	-	-	-
Cyanophora_paradoxa-CparaPGgn022585_Cyanophora-paradoxa	0.037	713	K06267	2.10E-10	47.5	123.73	hyaluronan-mediated_motility_receptor	-	-	-	-	Cyanophora_paradoxa	-	-	-	-	-
Cyanophora_paradoxa-CparaPGgn022586_Cyanophora-paradoxa	0.045	244	K15410	8.10E-61	214.1	311.33	elongation_factor_1-delta	-	PF00736	EF-1_guanine_nucleotide_exchange_domain	3.90E-31	Cyanophora_paradoxa	COG2092	Translation_elongation_factor_EF-1beta	J	Translation_factors	2.20E-06
Cyanophora_paradoxa-CparaPGgn022587_Cyanophora-paradoxa	0.044	313	K03781	2.00E-134	457.3	63.33	catalase_[EC:1.11.1.6]	high_score	PF00199	Catalase	9.20E-124	Cyanophora_paradoxa	COG0753	Catalase	P	-	1.50E-110
Cyanophora_paradoxa-CparaPGgn022588_Cyanophora-paradoxa	0.074	227	-	-	-	-	-	-	-	-	-	Cyanophora_paradoxa	-	-	-	-	-
Cyanophora_paradoxa-CparaPGgn022589_Cyanophora-paradoxa	0.068	73	-	-	-	-	-	-	-	-	-	Cyanophora_paradoxa	-	-	-	-	-
Cyanophora_paradoxa-CparaPGgn022590_Cyanophora-paradoxa	0.121	230	-	-	-	-	-	-	-	-	-	Cyanophora_paradoxa	COG3917	2-hydroxychromene-2-carboxylate_isomerase	Q	-	4.60E-07
Cyanophora_paradoxa-CparaPGgn022591_Cyanophora-paradoxa	0.132	106	-	-	-	-	-	-	-	-	-	Cyanophora_paradoxa	-	-	-	-	-
Cyanophora_paradoxa-CparaPGgn022592_Cyanophora-paradoxa	0.075	80	K10418	5.60E-38	136.9	74.37	dynein_light_chain_LC8-type	high_score	PF01221	Dynein_light_chain_type_1_	6.80E-33	Cyanophora_paradoxa	-	-	-	-	-
Cyanophora_paradoxa-CparaPGgn022593_Cyanophora-paradoxa	0.163	397	-	-	-	-	-	-	-	-	-	Cyanophora_paradoxa	-	-	-	-	-
Cyanophora_paradoxa-CparaPGgn022594_Cyanophora-paradoxa	0.076	130	-	-	-	-	-	-	-	-	-	Cyanophora_paradoxa	-	-	-	-	-
Cyanophora_paradoxa-CparaPGgn022595_Cyanophora-paradoxa	0.023	336	K10406	2.00E-09	44.5	540.13	kinesin_family_member_C2/C3	-	-	-	-	Cyanophora_paradoxa	-	-	-	-	-
Cyanophora_paradoxa-CparaPGgn022596_Cyanophora-paradoxa	0.169	112	K08292	4.00E-44	159.5	206.8	elongation_factor_2_kinase_[EC:2.7.11.20]	-	PF02816	Alpha-kinase_family	7.40E-24	Cyanophora_paradoxa	-	-	-	-	-
Cyanophora_paradoxa-CparaPGgn022597_Cyanophora-paradoxa	0.068	1059	K16747	2.00E-191	645.6	144.4	Bardet-Biedl_syndrome_2_protein	high_score	PF14782	Ciliary_BBSome_complex_subunit_2,_C-terminal	1.00E-102	Cyanophora_paradoxa	-	-	-	-	-
Cyanophora_paradoxa-CparaPGgn022598_Cyanophora-paradoxa	0.061	81	-	-	-	-	-	-	-	-	-	Cyanophora_paradoxa	-	-	-	-	-
Cyanophora_paradoxa-CparaPGgn022599_Cyanophora-paradoxa	0.048	290	-	-	-	-	-	-	-	-	-	Cyanophora_paradoxa	-	-	-	-	-
Cyanophora_paradoxa-CparaPGgn022600_Cyanophora-paradoxa	0.076	729	K02519	1.60E-172	583.6	299.43	translation_initiation_factor_IF-2	high_score	PF11987	Translation-initiation_factor_2	1.30E-21	Cyanophora_paradoxa	COG0532	Translation_initiation_factor_IF-2,_a_GTPase	J	Translation_factors	1.10E-163
Cyanophora_paradoxa-CparaPGgn022601_Cyanophora-paradoxa	0.047	191	K17402	1.50E-06	36.3	40.73	small_subunit_ribosomal_protein_S23	-	-	-	-	Cyanophora_paradoxa	-	-	-	-	-
Cyanophora_paradoxa-CparaPGgn022602_Cyanophora-paradoxa	0.106	122	K02951	3.50E-35	128.4	72.6	small_subunit_ribosomal_protein_S12e	high_score	PF01248	Ribosomal_protein_L7Ae/L30e/S12e/Gadd45_family	2.50E-13	Cyanophora_paradoxa	-	-	-	-	-
Cyanophora_paradoxa-CparaPGgn022603_Cyanophora-paradoxa	0.082	145	K10534	1.40E-07	37.6	465.63	nitrate_reductase_(NAD(P)H)_[EC:1.7.1.1_1.7.1.2_1.7.1.3]	-	-	-	-	Cyanophora_paradoxa	COG5274	Cytochrome_b_involved_in_lipid_metabolism	CI	-	3.20E-06
Cyanophora_paradoxa-CparaPGgn022604_Cyanophora-paradoxa	0.092	216	-	-	-	-	-	-	-	-	-	Cyanophora_paradoxa	-	-	-	-	-
Cyanophora_paradoxa-CparaPGgn022605_Cyanophora-paradoxa	0.066	545	K10130	1.40E-112	385.1	285.37	leucine-rich_repeats_and_death_domain-containing_protein	high_score	PF13855	Leucine_rich_repeat	7.30E-49	Cyanophora_paradoxa	COG1100	GTPase_SAR1_family_domain	R	-	2.40E-73
Cyanophora_paradoxa-CparaPGgn022606_Cyanophora-paradoxa	0	52	-	-	-	-	-	-	-	-	-	Cyanophora_paradoxa	-	-	-	-	-
Cyanophora_paradoxa-CparaPGgn022607_Cyanophora-paradoxa	0.08	360	K08332	2.40E-10	47.7	139.43	vacuolar_protein_8	-	-	-	-	Cyanophora_paradoxa	-	-	-	-	-
Cyanophora_paradoxa-CparaPGgn022608_Cyanophora-paradoxa	0.134	67	K04482	2.10E-16	67.9	473.47	DNA_repair_protein_RAD51	-	PF08423	Rad51	3.60E-16	Cyanophora_paradoxa	-	-	-	-	-
Cyanophora_paradoxa-CparaPGgn022609_Cyanophora-paradoxa	0.086	313	K10872	3.80E-106	362.7	473.77	meiotic_recombination_protein_DMC1	-	PF08423	Rad51	2.20E-69	Cyanophora_paradoxa	COG0468	RecA/RadA_recombinase	L	-	4.90E-33
Cyanophora_paradoxa-CparaPGgn022610_Cyanophora-paradoxa	0.086	174	-	-	-	-	-	-	-	-	-	Cyanophora_paradoxa	-	-	-	-	-
Cyanophora_paradoxa-CparaPGgn022611_Cyanophora-paradoxa	0.07	128	K19360	7.60E-27	101.5	360.87	nephrocystin-3	-	PF13424	Tetratricopeptide_repeat	2.20E-28	Cyanophora_paradoxa	-	-	-	-	-
Cyanophora_paradoxa-CparaPGgn022612_Cyanophora-paradoxa	0.073	640	K19360	3.70E-121	413.8	360.87	nephrocystin-3	high_score	PF13374	Tetratricopeptide_repeat	1.50E-74	Cyanophora_paradoxa	COG2909	ATP-,_maltotriose-_and_DNA-dependent_transcriptional_regulator_MalT	K	-	1.20E-44
Cyanophora_paradoxa-CparaPGgn022613_Cyanophora-paradoxa	0.102	68	-	-	-	-	-	-	-	-	-	Cyanophora_paradoxa	-	-	-	-	-
Cyanophora_paradoxa-CparaPGgn022614_Cyanophora-paradoxa	0.097	658	K03294	1.40E-26	101.3	465.4	basic_amino_acid/polyamine_antiporter,_APA_family	-	-	-	-	Cyanophora_paradoxa	COG0531	Serine_transporter_YbeC,_amino_acid:H+_symporter_family	E	-	2.90E-33
Cyanophora_paradoxa-CparaPGgn022615_Cyanophora-paradoxa	0.108	323	-	-	-	-	-	-	-	-	-	Cyanophora_paradoxa	-	-	-	-	-
Cyanophora_paradoxa-CparaPGgn022616_Cyanophora-paradoxa	0.048	143	-	-	-	-	-	-	-	-	-	Cyanophora_paradoxa	-	-	-	-	-
Cyanophora_paradoxa-CparaPGgn022617_Cyanophora-paradoxa	0.053	244	K00942	5.80E-49	174.3	163.23	guanylate_kinase_[EC:2.7.4.8]	high_score	PF00625	Guanylate_kinase	4.50E-34	Cyanophora_paradoxa	COG0194	Guanylate_kinase	F	-	1.30E-26
Cyanophora_paradoxa-CparaPGgn022618_Cyanophora-paradoxa	0.082	315	-	-	-	-	-	-	-	-	-	Cyanophora_paradoxa	-	-	-	-	-
Cyanophora_paradoxa-CparaPGgn022619_Cyanophora-paradoxa	0.058	171	-	-	-	-	-	-	-	-	-	Cyanophora_paradoxa	-	-	-	-	-
Cyanophora_paradoxa-CparaPGgn022620_Cyanophora-paradoxa	0.13	184	K01768	2.00E-06	34.8	159.03	adenylate_cyclase_[EC:4.6.1.1]	-	-	-	-	Cyanophora_paradoxa	COG2114	Adenylate_cyclase,_class_3	T	-	2.50E-06
Cyanophora_paradoxa-CparaPGgn022621_Cyanophora-paradoxa	0.07	85	-	-	-	-	-	-	-	-	-	Cyanophora_paradoxa	-	-	-	-	-
Cyanophora_paradoxa-CparaPGgn022622_Cyanophora-paradoxa	0.124	314	-	-	-	-	-	-	-	-	-	Cyanophora_paradoxa	-	-	-	-	-
Cyanophora_paradoxa-CparaPGgn022623_Cyanophora-paradoxa	0.098	345	K10641	2.20E-33	123.2	139.93	E3_ubiquitin-protein_ligase_LRSAM1_[EC:2.3.2.27]	-	PF12799	Leucine_Rich_repeats_(2_copies)	5.60E-15	Cyanophora_paradoxa	COG1100	GTPase_SAR1_family_domain	R	-	5.90E-23
Cyanophora_paradoxa-CparaPGgn022624_Cyanophora-paradoxa	0.064	186	-	-	-	-	-	-	-	-	-	Cyanophora_paradoxa	-	-	-	-	-
Cyanophora_paradoxa-CparaPGgn022625_Cyanophora-paradoxa	0.097	82	-	-	-	-	-	-	-	-	-	Cyanophora_paradoxa	-	-	-	-	-
Cyanophora_paradoxa-CparaPGgn022626_Cyanophora-paradoxa	0.041	215	-	-	-	-	-	-	-	-	-	Cyanophora_paradoxa	-	-	-	-	-
Cyanophora_paradoxa-CparaPGgn022627_Cyanophora-paradoxa	0.118	353	K14803	1.10E-82	285.3	326.9	protein_phosphatase_PTC2/3_[EC:3.1.3.16]	-	PF00481	Protein_phosphatase_2C	8.70E-62	Cyanophora_paradoxa	COG0631	Serine/threonine_protein_phosphatase_PrpC	T	-	6.10E-24
Cyanophora_paradoxa-CparaPGgn022628_Cyanophora-paradoxa	0.125	64	-	-	-	-	-	-	-	-	-	Cyanophora_paradoxa	-	-	-	-	-
Cyanophora_paradoxa-CparaPGgn022629_Cyanophora-paradoxa	0.054	73	-	-	-	-	-	-	-	-	-	Cyanophora_paradoxa	-	-	-	-	-
Cyanophora_paradoxa-CparaPGgn022630_Cyanophora-paradoxa	0.087	434	K14260	3.30E-145	491.8	303.37	alanine-synthesizing_transaminase_[EC:2.6.1.66_2.6.1.2]	high_score	PF00155	Aminotransferase_class_I_and_II	6.30E-39	Cyanophora_paradoxa	COG0436	Aspartate/methionine/tyrosine_aminotransferase	E	Isoleucine,_leucine,_valine_biosynthesis	5.30E-73
Cyanophora_paradoxa-CparaPGgn022631_Cyanophora-paradoxa	0.038	103	-	-	-	-	-	-	-	-	-	Cyanophora_paradoxa	-	-	-	-	-
Cyanophora_paradoxa-CparaPGgn022632_Cyanophora-paradoxa	0.078	737	K03696	1.30E-263	884.8	1013.07	ATP-dependent_Clp_protease_ATP-binding_subunit_ClpC	-	PF02861	Clp_amino_terminal_domain,_pathogenicity_island_component	7.80E-27	Cyanophora_paradoxa	COG0542	ATP-dependent_Clp_protease,_ATP-binding_subunit_ClpA	O	-	1.00E-193
Cyanophora_paradoxa-CparaPGgn022633_Cyanophora-paradoxa	0.2	75	-	-	-	-	-	-	-	-	-	Cyanophora_paradoxa	-	-	-	-	-
Cyanophora_paradoxa-CparaPGgn022634_Cyanophora-paradoxa	0.077	103	-	-	-	-	-	-	-	-	-	Cyanophora_paradoxa	-	-	-	-	-
Cyanophora_paradoxa-CparaPGgn022635_Cyanophora-paradoxa	0.097	646	-	-	-	-	-	-	-	-	-	Cyanophora_paradoxa	-	-	-	-	-
Cyanophora_paradoxa-CparaPGgn022636_Cyanophora-paradoxa	0.082	133	-	-	-	-	-	-	-	-	-	Cyanophora_paradoxa	-	-	-	-	-
Cyanophora_paradoxa-CparaPGgn022637_Cyanophora-paradoxa	0.093	107	-	-	-	-	-	-	-	-	-	Cyanophora_paradoxa	-	-	-	-	-
Cyanophora_paradoxa-CparaPGgn022638_Cyanophora-paradoxa	0.092	347	K22869	4.30E-49	175.5	162.7	WD_repeat-containing_protein_60	high_score	-	-	-	Cyanophora_paradoxa	-	-	-	-	-
Cyanophora_paradoxa-CparaPGgn022639_Cyanophora-paradoxa	0.074	215	K22869	5.50E-42	151.9	162.7	WD_repeat-containing_protein_60	-	-	-	-	Cyanophora_paradoxa	-	-	-	-	-
Cyanophora_paradoxa-CparaPGgn022640_Cyanophora-paradoxa	0.073	328	K00011	3.90E-94	322.9	464.43	aldehyde_reductase_[EC:1.1.1.21]	-	PF00248	Aldo/keto_reductase_family	2.60E-43	Cyanophora_paradoxa	COG0656	Aldo/keto_reductase,_related_to_diketogulonate_reductase	Q	-	2.10E-70
Cyanophora_paradoxa-CparaPGgn022641_Cyanophora-paradoxa	0.051	290	-	-	-	-	-	-	-	-	-	Cyanophora_paradoxa	-	-	-	-	-
Cyanophora_paradoxa-CparaPGgn022642_Cyanophora-paradoxa	0.074	510	-	-	-	-	-	-	-	-	-	Cyanophora_paradoxa	-	-	-	-	-
Cyanophora_paradoxa-CparaPGgn022643_Cyanophora-paradoxa	0.103	241	K00703	9.10E-07	35.9	145.83	starch_synthase_[EC:2.4.1.21]	-	-	-	-	Cyanophora_paradoxa	-	-	-	-	-
Cyanophora_paradoxa-CparaPGgn022644_Cyanophora-paradoxa	0.13	1079	K08654	8.20E-21	81.3	528.73	proprotein_convertase_subtilisin/kexin_type_5_[EC:3.4.21.-]	-	PF07699	Putative_ephrin-receptor_like_	1.40E-23	Cyanophora_paradoxa	-	-	-	-	-
Cyanophora_paradoxa-CparaPGgn022645_Cyanophora-paradoxa	0.052	133	-	-	-	-	-	-	-	-	-	Cyanophora_paradoxa	-	-	-	-	-
Cyanophora_paradoxa-CparaPGgn022646_Cyanophora-paradoxa	0.11	308	-	-	-	-	-	-	-	-	-	Cyanophora_paradoxa	-	-	-	-	-
Cyanophora_paradoxa-CparaPGgn022647_Cyanophora-paradoxa	0.102	399	K19327	4.00E-21	83	443.93	anoctamin-10	-	PF04547	Calcium-activated_chloride_channel	8.80E-12	Cyanophora_paradoxa	-	-	-	-	-
Cyanophora_paradoxa-CparaPGgn022648_Cyanophora-paradoxa	0.101	493	K23163	5.60E-83	286.7	460.47	sulfate/thiosulfate_transport_system_substrate-binding_protein	-	PF13531	Bacterial_extracellular_solute-binding_protein	1.00E-23	Cyanophora_paradoxa	COG1613	ABC-type_sulfate_transport_system,_periplasmic_component	P	-	8.80E-70
Cyanophora_paradoxa-CparaPGgn022649_Cyanophora-paradoxa	0.127	228	-	-	-	-	-	-	-	-	-	Cyanophora_paradoxa	-	-	-	-	-
Cyanophora_paradoxa-CparaPGgn022650_Cyanophora-paradoxa	0.121	545	-	-	-	-	-	-	-	-	-	Cyanophora_paradoxa	-	-	-	-	-
Cyanophora_paradoxa-CparaPGgn022651_Cyanophora-paradoxa	0.059	336	-	-	-	-	-	-	-	-	-	Cyanophora_paradoxa	-	-	-	-	-
Cyanophora_paradoxa-CparaPGgn022652_Cyanophora-paradoxa	0.06	100	-	-	-	-	-	-	-	-	-	Cyanophora_paradoxa	-	-	-	-	-
Cyanophora_paradoxa-CparaPGgn022653_Cyanophora-paradoxa	0.066	60	-	-	-	-	-	-	-	-	-	Cyanophora_paradoxa	-	-	-	-	-
Cyanophora_paradoxa-CparaPGgn022654_Cyanophora-paradoxa	0.07	113	-	-	-	-	-	-	-	-	-	Cyanophora_paradoxa	-	-	-	-	-
Cyanophora_paradoxa-CparaPGgn022655_Cyanophora-paradoxa	0.144	479	-	-	-	-	-	-	-	-	-	Cyanophora_paradoxa	-	-	-	-	-
Cyanophora_paradoxa-CparaPGgn022656_Cyanophora-paradoxa	0.073	298	K07767	3.50E-136	462.9	420.87	katanin_p60_ATPase-containing_subunit_A1_[EC:5.6.1.1]	high_score	PF00004	ATPase_family_associated_with_various_cellular_activities_(AAA)	7.20E-34	Cyanophora_paradoxa	COG1222	ATP-dependent_26S_proteasome_regulatory_subunit	O	-	3.20E-70
Cyanophora_paradoxa-CparaPGgn022657_Cyanophora-paradoxa	0.111	134	K10394	6.50E-16	65.7	816.37	kinesin_family_member_3A	-	-	-	-	Cyanophora_paradoxa	-	-	-	-	-
Cyanophora_paradoxa-CparaPGgn022658_Cyanophora-paradoxa	0.065	215	-	-	-	-	-	-	-	-	-	Cyanophora_paradoxa	-	-	-	-	-
Cyanophora_paradoxa-CparaPGgn022659_Cyanophora-paradoxa	0.135	355	K10396	3.00E-125	427.5	512.17	kinesin_family_member_5	-	PF00225	Kinesin_motor_domain	1.60E-84	Cyanophora_paradoxa	-	-	-	-	-
Cyanophora_paradoxa-CparaPGgn022660_Cyanophora-paradoxa	0.069	459	K17616	3.50E-85	294.2	265.33	CTD_small_phosphatase-like_protein_2_[EC:3.1.3.-]	high_score	PF03031	NLI_interacting_factor-like_phosphatase	7.70E-47	Cyanophora_paradoxa	COG5190	TFIIF-interacting_CTD_phosphatase,_includes_NLI-interacting_factor	K	-	3.50E-17
Cyanophora_paradoxa-CparaPGgn022661_Cyanophora-paradoxa	0.5	2	-	-	-	-	-	-	-	-	-	Cyanophora_paradoxa	-	-	-	-	-
Cyanophora_paradoxa-CparaPGgn022662_Cyanophora-paradoxa	0.114	87	K09125	1.30E-07	39.5	31.53	uncharacterized_protein	high_score	-	-	-	Cyanophora_paradoxa	COG1738	Queuosine_precursor_transporter_YhhQ,_DUF165_family	J	-	3.00E-10
Cyanophora_paradoxa-CparaPGgn022663_Cyanophora-paradoxa	0.047	272	K08844	1.40E-11	50.2	1187.87	leucine-rich_repeat_kinase_2_[EC:2.7.11.1]	-	-	-	-	Cyanophora_paradoxa	-	-	-	-	-
Cyanophora_paradoxa-CparaPGgn022664_Cyanophora-paradoxa	0.14	200	-	-	-	-	-	-	-	-	-	Cyanophora_paradoxa	-	-	-	-	-
Cyanophora_paradoxa-CparaPGgn022665_Cyanophora-paradoxa	0.03	66	K10845	3.80E-12	53.5	32.47	TFIIH_basal_transcription_factor_complex_TTD-A_subunit	high_score	PF06331	Transcription_factor_TFIIH_complex_subunit_Tfb5	2.30E-13	Cyanophora_paradoxa	-	-	-	-	-
Cyanophora_paradoxa-CparaPGgn022666_Cyanophora-paradoxa	0.088	125	-	-	-	-	-	-	-	-	-	Cyanophora_paradoxa	-	-	-	-	-
Cyanophora_paradoxa-CparaPGgn022667_Cyanophora-paradoxa	0.057	228	-	-	-	-	-	-	-	-	-	Cyanophora_paradoxa	-	-	-	-	-
Cyanophora_paradoxa-CparaPGgn022668_Cyanophora-paradoxa	0.078	205	-	-	-	-	-	-	-	-	-	Cyanophora_paradoxa	-	-	-	-	-
Cyanophora_paradoxa-CparaPGgn022669_Cyanophora-paradoxa	0.093	258	K15963	1.30E-35	130.7	-	C-methyltransferase_[EC:2.1.1.-]	high_score	PF00891	O-methyltransferase	1.00E-20	Cyanophora_paradoxa	COG4106	Trans-aconitate_methyltransferase	C	-	2.40E-17
Cyanophora_paradoxa-CparaPGgn022670_Cyanophora-paradoxa	0.103	279	K15707	2.30E-09	44.9	74.13	RING_finger_protein_170_[EC:2.3.2.27]	-	-	-	-	Cyanophora_paradoxa	-	-	-	-	-
Cyanophora_paradoxa-CparaPGgn022671_Cyanophora-paradoxa	0.107	1092	-	-	-	-	-	-	-	-	-	Cyanophora_paradoxa	-	-	-	-	-
Cyanophora_paradoxa-CparaPGgn022672_Cyanophora-paradoxa	0.086	150	-	-	-	-	-	-	-	-	-	Cyanophora_paradoxa	-	-	-	-	-
Cyanophora_paradoxa-CparaPGgn022673_Cyanophora-paradoxa	0.082	158	K04097	7.70E-20	79.7	166.43	prostaglandin-H2_D-isomerase_/_glutathione_transferase_[EC:5.3.99.2_2.5.1.18]	-	PF14497	Glutathione_S-transferase,_C-terminal_domain	4.00E-18	Cyanophora_paradoxa	COG0625	Glutathione_S-transferase	O	-	3.90E-07
Cyanophora_paradoxa-CparaPGgn022674_Cyanophora-paradoxa	0.219	146	-	-	-	-	-	-	-	-	-	Cyanophora_paradoxa	-	-	-	-	-
Cyanophora_paradoxa-CparaPGgn022675_Cyanophora-paradoxa	0.153	104	-	-	-	-	-	-	-	-	-	Cyanophora_paradoxa	-	-	-	-	-
Cyanophora_paradoxa-CparaPGgn022676_Cyanophora-paradoxa	0.105	390	K15631	1.00E-70	246.7	212.07	molybdenum_cofactor_sulfurtransferase_[EC:2.8.1.9]	high_score	PF03473	MOSC_domain	3.30E-28	Cyanophora_paradoxa	COG3217	N-hydroxylaminopurine_reductase_subunit_YcbX,_contains_MOSC_domain	FV	-	1.80E-44
Cyanophora_paradoxa-CparaPGgn022677_Cyanophora-paradoxa	0.17	88	K13628	6.00E-25	95.3	127.33	iron-sulfur_cluster_assembly_protein	-	PF01521	Iron-sulphur_cluster_biosynthesis	1.20E-13	Cyanophora_paradoxa	-	-	-	-	-
Cyanophora_paradoxa-CparaPGgn022678_Cyanophora-paradoxa	0.09	366	K05281	1.80E-27	104	286.3	2'-hydroxyisoflavone_reductase_[EC:1.3.1.45]	-	PF01370	NAD_dependent_epimerase/dehydratase_family	4.20E-15	Cyanophora_paradoxa	COG0451	Nucleoside-diphosphate-sugar_epimerase	M	-	1.20E-25
Cyanophora_paradoxa-CparaPGgn022679_Cyanophora-paradoxa	0.142	63	-	-	-	-	-	-	-	-	-	Cyanophora_paradoxa	-	-	-	-	-
Cyanophora_paradoxa-CparaPGgn022680_Cyanophora-paradoxa	0.094	170	-	-	-	-	-	-	-	-	-	Cyanophora_paradoxa	-	-	-	-	-
Cyanophora_paradoxa-CparaPGgn022681_Cyanophora-paradoxa	0.038	77	-	-	-	-	-	-	-	-	-	Cyanophora_paradoxa	-	-	-	-	-
Cyanophora_paradoxa-CparaPGgn022682_Cyanophora-paradoxa	0.064	93	-	-	-	-	-	-	-	-	-	Cyanophora_paradoxa	-	-	-	-	-
Cyanophora_paradoxa-CparaPGgn022683_Cyanophora-paradoxa	0.098	255	K10772	1.10E-67	237.1	267.9	AP_endonuclease_2_[EC:4.2.99.18]	-	-	-	-	Cyanophora_paradoxa	COG0708	Exonuclease_III	L	-	2.90E-48
Cyanophora_paradoxa-CparaPGgn022684_Cyanophora-paradoxa	0.18	61	-	-	-	-	-	-	-	-	-	Cyanophora_paradoxa	-	-	-	-	-
Cyanophora_paradoxa-CparaPGgn022685_Cyanophora-paradoxa	0.119	109	-	-	-	-	-	-	-	-	-	Cyanophora_paradoxa	-	-	-	-	-
Cyanophora_paradoxa-CparaPGgn022686_Cyanophora-paradoxa	0.078	102	-	-	-	-	-	-	-	-	-	Cyanophora_paradoxa	-	-	-	-	-
Cyanophora_paradoxa-CparaPGgn022687_Cyanophora-paradoxa	0.033	206	-	-	-	-	-	-	-	-	-	Cyanophora_paradoxa	-	-	-	-	-
Cyanophora_paradoxa-CparaPGgn022688_Cyanophora-paradoxa	0.066	659	K17263	6.10E-210	708.1	143.13	cullin-associated_NEDD8-dissociated_protein_1	high_score	PF08623	TATA-binding_protein_interacting_(TIP20)	4.90E-58	Cyanophora_paradoxa	COG1413	HEAT_repeat	R	-	1.40E-06
Cyanophora_paradoxa-CparaPGgn022689_Cyanophora-paradoxa	0.057	121	-	-	-	-	-	-	-	-	-	Cyanophora_paradoxa	-	-	-	-	-
Cyanophora_paradoxa-CparaPGgn022690_Cyanophora-paradoxa	0.031	575	K16471	1.20E-13	58.3	78.1	Fas-binding_factor_1	-	-	-	-	Cyanophora_paradoxa	-	-	-	-	-
Cyanophora_paradoxa-CparaPGgn022691_Cyanophora-paradoxa	0.042	94	-	-	-	-	-	-	-	-	-	Cyanophora_paradoxa	-	-	-	-	-
Cyanophora_paradoxa-CparaPGgn022692_Cyanophora-paradoxa	0.045	111	-	-	-	-	-	-	-	-	-	Cyanophora_paradoxa	-	-	-	-	-
Cyanophora_paradoxa-CparaPGgn022693_Cyanophora-paradoxa	0.14	149	K10798	7.40E-46	165.2	89.9	poly_[ADP-ribose]_polymerase_[EC:2.4.2.30]	high_score	PF00644	Poly(ADP-ribose)_polymerase_catalytic_domain	5.10E-36	Cyanophora_paradoxa	-	-	-	-	-
Cyanophora_paradoxa-CparaPGgn022694_Cyanophora-paradoxa	0.055	323	K10798	1.30E-54	194.1	89.9	poly_[ADP-ribose]_polymerase_[EC:2.4.2.30]	high_score	PF02877	Poly(ADP-ribose)_polymerase,_regulatory_domain	1.90E-28	Cyanophora_paradoxa	-	-	-	-	-
Cyanophora_paradoxa-CparaPGgn022695_Cyanophora-paradoxa	0.071	223	K10798	2.50E-19	77.7	89.9	poly_[ADP-ribose]_polymerase_[EC:2.4.2.30]	-	PF05406	WGR_domain	8.50E-12	Cyanophora_paradoxa	-	-	-	-	-
Cyanophora_paradoxa-CparaPGgn022696_Cyanophora-paradoxa	0.139	129	-	-	-	-	-	-	-	-	-	Cyanophora_paradoxa	-	-	-	-	-
Cyanophora_paradoxa-CparaPGgn022697_Cyanophora-paradoxa	0.061	81	-	-	-	-	-	-	-	-	-	Cyanophora_paradoxa	-	-	-	-	-
Cyanophora_paradoxa-CparaPGgn022698_Cyanophora-paradoxa	0.06	728	-	-	-	-	-	-	PF16501	S_phase_cyclin_A-associated_protein_in_the_endoplasmic_reticulum	2.80E-18	Cyanophora_paradoxa	-	-	-	-	-
Cyanophora_paradoxa-CparaPGgn022699_Cyanophora-paradoxa	0.024	123	-	-	-	-	-	-	-	-	-	Cyanophora_paradoxa	-	-	-	-	-
Cyanophora_paradoxa-CparaPGgn022700_Cyanophora-paradoxa	0.047	275	-	-	-	-	-	-	-	-	-	Cyanophora_paradoxa	-	-	-	-	-
Cyanophora_paradoxa-CparaPGgn022701_Cyanophora-paradoxa	0.069	401	K02349	5.90E-34	124.8	791.73	DNA_polymerase_theta_[EC:2.7.7.7]	-	PF00476	DNA_polymerase_family_A	4.70E-29	Cyanophora_paradoxa	COG0749	DNA_polymerase_I,_3'-5'_exonuclease_and_polymerase_domains	L	-	8.10E-26
Cyanophora_paradoxa-CparaPGgn022702_Cyanophora-paradoxa	0.08	977	K04988	1.20E-10	47	1257.43	polycystin_1L2	-	PF02010	REJ_domain	2.00E-16	Cyanophora_paradoxa	-	-	-	-	-
Cyanophora_paradoxa-CparaPGgn022703_Cyanophora-paradoxa	0.072	277	K13216	4.40E-16	67.4	162.53	nuclear_inhibitor_of_protein_phosphatase_1_[EC:3.1.4.-]	-	-	-	-	Cyanophora_paradoxa	COG1716	Forkhead_associated_(FHA)_domain,_binds_pSer,_pThr,_pTyr	T	-	2.00E-09
Cyanophora_paradoxa-CparaPGgn022704_Cyanophora-paradoxa	0.108	444	-	-	-	-	-	-	-	-	-	Cyanophora_paradoxa	-	-	-	-	-
Cyanophora_paradoxa-CparaPGgn022705_Cyanophora-paradoxa	0.061	114	K06880	9.60E-12	52.9	68.73	erythromycin_esterase_[EC:3.1.1.-]	-	-	-	-	Cyanophora_paradoxa	COG2312	Erythromycin_esterase_homolog	Q	-	1.30E-14
Cyanophora_paradoxa-CparaPGgn022706_Cyanophora-paradoxa	0.074	135	-	-	-	-	-	-	PF05139	Erythromycin_esterase	6.10E-11	Cyanophora_paradoxa	-	-	-	-	-
Cyanophora_paradoxa-CparaPGgn022707_Cyanophora-paradoxa	0.091	262	-	-	-	-	-	-	-	-	-	Cyanophora_paradoxa	-	-	-	-	-
Cyanophora_paradoxa-CparaPGgn022708_Cyanophora-paradoxa	0.064	187	-	-	-	-	-	-	-	-	-	Cyanophora_paradoxa	-	-	-	-	-
Cyanophora_paradoxa-CparaPGgn022709_Cyanophora-paradoxa	0.079	263	-	-	-	-	-	-	-	-	-	Cyanophora_paradoxa	-	-	-	-	-
Cyanophora_paradoxa-CparaPGgn022710_Cyanophora-paradoxa	0.08	62	-	-	-	-	-	-	-	-	-	Cyanophora_paradoxa	-	-	-	-	-
Cyanophora_paradoxa-CparaPGgn022711_Cyanophora-paradoxa	0.097	103	-	-	-	-	-	-	-	-	-	Cyanophora_paradoxa	-	-	-	-	-
Cyanophora_paradoxa-CparaPGgn022712_Cyanophora-paradoxa	0.11	309	K10399	6.10E-69	241.2	380.13	kinesin_family_member_12	-	PF00225	Kinesin_motor_domain	3.30E-53	Cyanophora_paradoxa	-	-	-	-	-
Cyanophora_paradoxa-CparaPGgn022713_Cyanophora-paradoxa	0.139	345	-	-	-	-	-	-	-	-	-	Cyanophora_paradoxa	-	-	-	-	-
Cyanophora_paradoxa-CparaPGgn022714_Cyanophora-paradoxa	0.071	181	-	-	-	-	-	-	PF06417	Protein_of_unknown_function_(DUF1077)	1.20E-33	Cyanophora_paradoxa	-	-	-	-	-
Cyanophora_paradoxa-CparaPGgn022715_Cyanophora-paradoxa	0.073	299	-	-	-	-	-	-	PF11891	Protein_RETICULATA-related_	6.30E-53	Cyanophora_paradoxa	-	-	-	-	-
Cyanophora_paradoxa-CparaPGgn022716_Cyanophora-paradoxa	0.042	140	K11414	5.60E-17	69.2	207.83	NAD-dependent_deacetylase_sirtuin_4_[EC:3.5.1.-]	-	-	-	-	Cyanophora_paradoxa	COG0846	NAD-dependent_protein_deacetylase,_SIR2_family	O	-	8.60E-06
Cyanophora_paradoxa-CparaPGgn022717_Cyanophora-paradoxa	0.082	109	-	-	-	-	-	-	-	-	-	Cyanophora_paradoxa	-	-	-	-	-
Cyanophora_paradoxa-CparaPGgn022718_Cyanophora-paradoxa	0.049	101	-	-	-	-	-	-	-	-	-	Cyanophora_paradoxa	-	-	-	-	-
Cyanophora_paradoxa-CparaPGgn022719_Cyanophora-paradoxa	0.082	836	K11835	6.50E-159	538.8	776.17	ubiquitin_carboxyl-terminal_hydrolase_4/11_[EC:3.4.19.12]	-	PF00443	Ubiquitin_carboxyl-terminal_hydrolase	1.40E-55	Cyanophora_paradoxa	COG5533	Ubiquitin_C-terminal_hydrolase	O	-	3.70E-25
Cyanophora_paradoxa-CparaPGgn022720_Cyanophora-paradoxa	0.088	509	K01892	7.90E-141	477.7	252.4	histidyl-tRNA_synthetase_[EC:6.1.1.21]	high_score	PF13393	Histidyl-tRNA_synthetase	2.40E-33	Cyanophora_paradoxa	COG0124	Histidyl-tRNA_synthetase	J	Aminoacyl-tRNA_synthetases	9.00E-90
Cyanophora_paradoxa-CparaPGgn022721_Cyanophora-paradoxa	0.093	181	-	-	-	-	-	-	-	-	-	Cyanophora_paradoxa	-	-	-	-	-
Cyanophora_paradoxa-CparaPGgn022722_Cyanophora-paradoxa	0.073	301	-	-	-	-	-	-	-	-	-	Cyanophora_paradoxa	-	-	-	-	-
Cyanophora_paradoxa-CparaPGgn022723_Cyanophora-paradoxa	0.095	73	-	-	-	-	-	-	-	-	-	Cyanophora_paradoxa	-	-	-	-	-
Cyanophora_paradoxa-CparaPGgn022724_Cyanophora-paradoxa	0.063	235	-	-	-	-	-	-	-	-	-	Cyanophora_paradoxa	-	-	-	-	-
Cyanophora_paradoxa-CparaPGgn022725_Cyanophora-paradoxa	0.114	105	-	-	-	-	-	-	-	-	-	Cyanophora_paradoxa	-	-	-	-	-
Cyanophora_paradoxa-CparaPGgn022726_Cyanophora-paradoxa	0.108	369	K03797	4.10E-71	247.9	119.2	carboxyl-terminal_processing_protease_[EC:3.4.21.102]	high_score	PF03572	Peptidase_family_S41	7.20E-18	Cyanophora_paradoxa	COG0793	C-terminal_processing_protease_CtpA/Prc,_contains_a_PDZ_domain	O	-	2.70E-45
Cyanophora_paradoxa-CparaPGgn022727_Cyanophora-paradoxa	0.081	406	K03404	1.40E-70	246.6	440.17	magnesium_chelatase_subunit_D_[EC:6.6.1.1]	-	-	-	-	Cyanophora_paradoxa	COG1239	Mg-chelatase_subunit_ChlI	H	-	4.20E-75
Cyanophora_paradoxa-CparaPGgn022728_Cyanophora-paradoxa	0.087	126	-	-	-	-	-	-	-	-	-	Cyanophora_paradoxa	-	-	-	-	-
Cyanophora_paradoxa-CparaPGgn022729_Cyanophora-paradoxa	0.096	104	-	-	-	-	-	-	-	-	-	Cyanophora_paradoxa	-	-	-	-	-
Cyanophora_paradoxa-CparaPGgn022730_Cyanophora-paradoxa	0.085	303	K04348	5.10E-100	343.4	352	serine/threonine-protein_phosphatase_2B_catalytic_subunit_[EC:3.1.3.16]	-	PF00149	Calcineurin-like_phosphoesterase	1.60E-25	Cyanophora_paradoxa	COG0639	Diadenosine_tetraphosphatase_ApaH/serine/threonine_protein_phosphatase,_PP2A_family	T	-	1.20E-24
Cyanophora_paradoxa-CparaPGgn022731_Cyanophora-paradoxa	0.094	286	K19199	7.90E-08	39.7	273.13	histone-lysine_N-methyltransferase_SETD3_[EC:2.1.1.43]	-	-	-	-	Cyanophora_paradoxa	-	-	-	-	-
Cyanophora_paradoxa-CparaPGgn022732_Cyanophora-paradoxa	0.079	604	K06666	1.60E-07	38.7	307.03	general_transcriptional_corepressor_TUP1	-	-	-	-	Cyanophora_paradoxa	-	-	-	-	-
Cyanophora_paradoxa-CparaPGgn022733_Cyanophora-paradoxa	0.039	102	-	-	-	-	-	-	-	-	-	Cyanophora_paradoxa	-	-	-	-	-
Cyanophora_paradoxa-CparaPGgn022734_Cyanophora-paradoxa	0.081	683	-	-	-	-	-	-	-	-	-	Cyanophora_paradoxa	COG5635	Predicted_NTPase,_NACHT_family_domain	T	-	6.10E-29
Cyanophora_paradoxa-CparaPGgn022735_Cyanophora-paradoxa	0.125	112	-	-	-	-	-	-	-	-	-	Cyanophora_paradoxa	-	-	-	-	-
Cyanophora_paradoxa-CparaPGgn022736_Cyanophora-paradoxa	0.103	222	K07568	5.70E-39	142.2	46.4	S-adenosylmethionine:tRNA_ribosyltransferase-isomerase_[EC:2.4.99.17]	high_score	PF02547	Queuosine_biosynthesis_protein	9.80E-38	Cyanophora_paradoxa	COG0809	S-adenosylmethionine:tRNA-ribosyltransferase-isomerase_(queuine_synthetase)	J	tRNA_modification	6.20E-40
Cyanophora_paradoxa-CparaPGgn022737_Cyanophora-paradoxa	0.111	1144	-	-	-	-	-	-	-	-	-	Cyanophora_paradoxa	-	-	-	-	-
Cyanophora_paradoxa-CparaPGgn022738_Cyanophora-paradoxa	0.077	876	-	-	-	-	-	-	-	-	-	Cyanophora_paradoxa	-	-	-	-	-
Cyanophora_paradoxa-CparaPGgn022739_Cyanophora-paradoxa	0.121	123	-	-	-	-	-	-	-	-	-	Cyanophora_paradoxa	-	-	-	-	-
Cyanophora_paradoxa-CparaPGgn022740_Cyanophora-paradoxa	0.035	171	K11253	1.90E-53	187.9	127.13	histone_H3	high_score	PF00125	Core_histone_H2A/H2B/H3/H4	1.90E-39	Cyanophora_paradoxa	-	-	-	-	-
Cyanophora_paradoxa-CparaPGgn022741_Cyanophora-paradoxa	0.15	80	K04725	9.20E-14	59.1	548	E3_ubiquitin-protein_ligase_XIAP_[EC:2.3.2.27]	-	-	-	-	Cyanophora_paradoxa	-	-	-	-	-
Cyanophora_paradoxa-CparaPGgn022742_Cyanophora-paradoxa	0.111	188	-	-	-	-	-	-	-	-	-	Cyanophora_paradoxa	-	-	-	-	-
Cyanophora_paradoxa-CparaPGgn022743_Cyanophora-paradoxa	0.056	88	-	-	-	-	-	-	-	-	-	Cyanophora_paradoxa	-	-	-	-	-
Cyanophora_paradoxa-CparaPGgn022744_Cyanophora-paradoxa	0.035	195	K09534	2.60E-19	77.7	149.9	DnaJ_homolog_subfamily_C_member_14	-	PF00226	DnaJ_domain	2.40E-13	Cyanophora_paradoxa	COG0484	DnaJ-class_molecular_chaperone_with_C-terminal_Zn_finger_domain	O	-	5.20E-06
Cyanophora_paradoxa-CparaPGgn022745_Cyanophora-paradoxa	0.103	213	K03833	1.10E-53	190.8	279.47	selenocysteine-specific_elongation_factor	-	PF00009	Elongation_factor_Tu_GTP_binding_domain	7.60E-20	Cyanophora_paradoxa	COG3276	Selenocysteine-specific_translation_elongation_factor_SelB	J	Translation_factors	6.40E-26
Cyanophora_paradoxa-CparaPGgn022746_Cyanophora-paradoxa	0.096	239	-	-	-	-	-	-	-	-	-	Cyanophora_paradoxa	-	-	-	-	-
Cyanophora_paradoxa-CparaPGgn022747_Cyanophora-paradoxa	0.097	307	K14829	2.80E-74	258.4	139.13	pre-rRNA-processing_protein_IPI3	high_score	PF00400	WD_domain,_G-beta_repeat	1.20E-12	Cyanophora_paradoxa	-	-	-	-	-
Cyanophora_paradoxa-CparaPGgn022748_Cyanophora-paradoxa	0.059	319	-	-	-	-	-	-	-	-	-	Cyanophora_paradoxa	-	-	-	-	-
Cyanophora_paradoxa-CparaPGgn022749_Cyanophora-paradoxa	0.123	291	K01236	6.60E-43	154.7	328.9	maltooligosyltrehalose_trehalohydrolase_[EC:3.2.1.141]	-	-	-	-	Cyanophora_paradoxa	COG0296	1,4-alpha-glucan_branching_enzyme	G	-	2.30E-34
Cyanophora_paradoxa-CparaPGgn022750_Cyanophora-paradoxa	0.07	395	-	-	-	-	-	-	-	-	-	Cyanophora_paradoxa	-	-	-	-	-
Cyanophora_paradoxa-CparaPGgn022751_Cyanophora-paradoxa	0.105	1409	-	-	-	-	-	-	-	-	-	Cyanophora_paradoxa	-	-	-	-	-
Cyanophora_paradoxa-CparaPGgn022752_Cyanophora-paradoxa	0.054	110	-	-	-	-	-	-	-	-	-	Cyanophora_paradoxa	-	-	-	-	-
Cyanophora_paradoxa-CparaPGgn022753_Cyanophora-paradoxa	0.062	257	K13506	3.30E-31	116.2	120.53	glycerol-3-phosphate_O-acyltransferase_3/4_[EC:2.3.1.15]	-	-	-	-	Cyanophora_paradoxa	-	-	-	-	-
Cyanophora_paradoxa-CparaPGgn022754_Cyanophora-paradoxa	0.097	134	K08849	1.50E-09	45	228.23	mixed_lineage_kinase_domain-like_[EC:2.7.11.1]	-	-	-	-	Cyanophora_paradoxa	-	-	-	-	-
Cyanophora_paradoxa-CparaPGgn022755_Cyanophora-paradoxa	0.107	196	-	-	-	-	-	-	-	-	-	Cyanophora_paradoxa	COG3871	General_stress_protein_26_(function_unknown)	S	-	3.50E-12
Cyanophora_paradoxa-CparaPGgn022756_Cyanophora-paradoxa	0.062	129	-	-	-	-	-	-	-	-	-	Cyanophora_paradoxa	-	-	-	-	-
Cyanophora_paradoxa-CparaPGgn022757_Cyanophora-paradoxa	0.089	157	-	-	-	-	-	-	-	-	-	Cyanophora_paradoxa	-	-	-	-	-
Cyanophora_paradoxa-CparaPGgn022758_Cyanophora-paradoxa	0.071	407	K14563	2.10E-84	291	294.87	rRNA_2'-O-methyltransferase_fibrillarin_[EC:2.1.1.-]	-	PF01269	Fibrillarin	1.80E-59	Cyanophora_paradoxa	COG1889	Fibrillarin-like_rRNA_2'-O-methylase_NOP1	J	-	1.80E-39
Cyanophora_paradoxa-CparaPGgn022759_Cyanophora-paradoxa	0.062	225	K14009	2.60E-26	100.5	44.43	B-cell_receptor-associated_protein_31	high_score	PF05529	B-cell_receptor-associated_protein_31-like_	4.10E-30	Cyanophora_paradoxa	-	-	-	-	-
Cyanophora_paradoxa-CparaPGgn022760_Cyanophora-paradoxa	0.115	311	-	-	-	-	-	-	-	-	-	Cyanophora_paradoxa	-	-	-	-	-
Cyanophora_paradoxa-CparaPGgn022761_Cyanophora-paradoxa	0.04	171	-	-	-	-	-	-	-	-	-	Cyanophora_paradoxa	-	-	-	-	-
Cyanophora_paradoxa-CparaPGgn022762_Cyanophora-paradoxa	0.072	302	-	-	-	-	-	-	-	-	-	Cyanophora_paradoxa	-	-	-	-	-
Cyanophora_paradoxa-CparaPGgn022763_Cyanophora-paradoxa	0.143	153	-	-	-	-	-	-	-	-	-	Cyanophora_paradoxa	-	-	-	-	-
Cyanophora_paradoxa-CparaPGgn022764_Cyanophora-paradoxa	0.086	290	K04641	6.60E-36	131.6	327.53	bacteriorhodopsin	-	PF01036	Bacteriorhodopsin-like_protein	3.60E-31	Cyanophora_paradoxa	COG5524	Bacteriorhodopsin	CT	-	7.80E-36
Cyanophora_paradoxa-CparaPGgn022765_Cyanophora-paradoxa	0.103	270	K11855	7.90E-99	339.5	319	ubiquitin_carboxyl-terminal_hydrolase_36/42_[EC:3.4.19.12]	high_score	PF00443	Ubiquitin_carboxyl-terminal_hydrolase	8.40E-31	Cyanophora_paradoxa	COG5533	Ubiquitin_C-terminal_hydrolase	O	-	1.50E-24
Cyanophora_paradoxa-CparaPGgn022766_Cyanophora-paradoxa	0.065	92	-	-	-	-	-	-	-	-	-	Cyanophora_paradoxa	-	-	-	-	-
Cyanophora_paradoxa-CparaPGgn022767_Cyanophora-paradoxa	0.091	459	K10392	3.00E-108	371.2	1052.47	kinesin_family_member_1	-	PF00225	Kinesin_motor_domain	3.80E-73	Cyanophora_paradoxa	-	-	-	-	-
Cyanophora_paradoxa-CparaPGgn022768_Cyanophora-paradoxa	0.109	91	-	-	-	-	-	-	-	-	-	Cyanophora_paradoxa	-	-	-	-	-
Cyanophora_paradoxa-CparaPGgn022769_Cyanophora-paradoxa	0.071	210	-	-	-	-	-	-	-	-	-	Cyanophora_paradoxa	-	-	-	-	-
Cyanophora_paradoxa-CparaPGgn022770_Cyanophora-paradoxa	0.079	177	-	-	-	-	-	-	-	-	-	Cyanophora_paradoxa	-	-	-	-	-
Cyanophora_paradoxa-CparaPGgn022771_Cyanophora-paradoxa	0.087	344	-	-	-	-	-	-	-	-	-	Cyanophora_paradoxa	-	-	-	-	-
Cyanophora_paradoxa-CparaPGgn022772_Cyanophora-paradoxa	0.075	132	-	-	-	-	-	-	-	-	-	Cyanophora_paradoxa	-	-	-	-	-
Cyanophora_paradoxa-CparaPGgn022773_Cyanophora-paradoxa	0.178	690	-	-	-	-	-	-	-	-	-	Cyanophora_paradoxa	-	-	-	-	-
Cyanophora_paradoxa-CparaPGgn022774_Cyanophora-paradoxa	0.083	167	-	-	-	-	-	-	-	-	-	Cyanophora_paradoxa	-	-	-	-	-
Cyanophora_paradoxa-CparaPGgn022775_Cyanophora-paradoxa	0.087	195	K15285	2.80E-27	103.7	160.13	solute_carrier_family_35,_member_E3	-	-	-	-	Cyanophora_paradoxa	-	-	-	-	-
Cyanophora_paradoxa-CparaPGgn022776_Cyanophora-paradoxa	0.091	373	-	-	-	-	-	-	-	-	-	Cyanophora_paradoxa	-	-	-	-	-
Cyanophora_paradoxa-CparaPGgn022777_Cyanophora-paradoxa	0.084	977	K03798	7.30E-14	59.4	701.5	cell_division_protease_FtsH_[EC:3.4.24.-]	-	PF00004	ATPase_family_associated_with_various_cellular_activities_(AAA)	8.90E-13	Cyanophora_paradoxa	COG1223	Predicted_ATPase,_AAA+_superfamily	R	-	5.60E-17
Cyanophora_paradoxa-CparaPGgn022778_Cyanophora-paradoxa	0.132	189	-	-	-	-	-	-	-	-	-	Cyanophora_paradoxa	-	-	-	-	-
Cyanophora_paradoxa-CparaPGgn022779_Cyanophora-paradoxa	0.092	748	K19636	1.30E-08	39.1	458.87	usherin	-	-	-	-	Cyanophora_paradoxa	COG3979	Chitodextrinase	G	-	5.40E-06
Cyanophora_paradoxa-CparaPGgn022780_Cyanophora-paradoxa	0.108	74	K17535	7.60E-15	62.8	332.73	serine/threonine-protein_kinase_TNNI3K_[EC:2.7.11.1]	-	-	-	-	Cyanophora_paradoxa	-	-	-	-	-
Cyanophora_paradoxa-CparaPGgn022781_Cyanophora-paradoxa	0.017	338	-	-	-	-	-	-	-	-	-	Cyanophora_paradoxa	-	-	-	-	-
Cyanophora_paradoxa-CparaPGgn022782_Cyanophora-paradoxa	0.133	481	K14018	6.50E-134	455.7	196.07	phospholipase_A-2-activating_protein	high_score	PF09070	PFU_(PLAA_family_ubiquitin_binding)	2.80E-31	Cyanophora_paradoxa	-	-	-	-	-
Cyanophora_paradoxa-CparaPGgn022783_Cyanophora-paradoxa	0.107	158	-	-	-	-	-	-	-	-	-	Cyanophora_paradoxa	-	-	-	-	-
Cyanophora_paradoxa-CparaPGgn022784_Cyanophora-paradoxa	0.089	223	-	-	-	-	-	-	-	-	-	Cyanophora_paradoxa	-	-	-	-	-
Cyanophora_paradoxa-CparaPGgn022785_Cyanophora-paradoxa	0.069	186	-	-	-	-	-	-	-	-	-	Cyanophora_paradoxa	-	-	-	-	-
Cyanophora_paradoxa-CparaPGgn022786_Cyanophora-paradoxa	0.207	106	-	-	-	-	-	-	-	-	-	Cyanophora_paradoxa	-	-	-	-	-
Cyanophora_paradoxa-CparaPGgn022787_Cyanophora-paradoxa	0.096	403	-	-	-	-	-	-	-	-	-	Cyanophora_paradoxa	-	-	-	-	-
Cyanophora_paradoxa-CparaPGgn022788_Cyanophora-paradoxa	0.064	354	K02967	2.70E-54	191.6	125.63	small_subunit_ribosomal_protein_S2	high_score	PF00318	Ribosomal_protein_S2	1.60E-49	Cyanophora_paradoxa	COG0052	Ribosomal_protein_S2	J	Ribosome_30S_subunit	4.50E-51
Cyanophora_paradoxa-CparaPGgn022789_Cyanophora-paradoxa	0.032	91	K14788	9.30E-25	95.1	74.8	ribosome_biogenesis_protein_ENP2	high_score	-	-	-	Cyanophora_paradoxa	-	-	-	-	-
Cyanophora_paradoxa-CparaPGgn022790_Cyanophora-paradoxa	0.042	95	-	-	-	-	-	-	-	-	-	Cyanophora_paradoxa	-	-	-	-	-
Cyanophora_paradoxa-CparaPGgn022791_Cyanophora-paradoxa	0.25	92	-	-	-	-	-	-	-	-	-	Cyanophora_paradoxa	-	-	-	-	-
Cyanophora_paradoxa-CparaPGgn022792_Cyanophora-paradoxa	0.108	580	K00559	4.80E-38	139	381.03	sterol_24-C-methyltransferase_[EC:2.1.1.41]	-	-	-	-	Cyanophora_paradoxa	COG2230	Cyclopropane_fatty-acyl-phospholipid_synthase_and_related_methyltransferases	I	-	1.60E-10
Cyanophora_paradoxa-CparaPGgn022793_Cyanophora-paradoxa	0.049	505	-	-	-	-	-	-	-	-	-	Cyanophora_paradoxa	-	-	-	-	-
Cyanophora_paradoxa-CparaPGgn022794_Cyanophora-paradoxa	0.081	296	-	-	-	-	-	-	-	-	-	Cyanophora_paradoxa	-	-	-	-	-
Cyanophora_paradoxa-CparaPGgn022795_Cyanophora-paradoxa	0.132	121	-	-	-	-	-	-	-	-	-	Cyanophora_paradoxa	-	-	-	-	-
Cyanophora_paradoxa-CparaPGgn022796_Cyanophora-paradoxa	0.097	439	K11265	2.80E-31	116	333.8	adenylate_cyclase_10_[EC:4.6.1.1]	-	-	-	-	Cyanophora_paradoxa	COG2114	Adenylate_cyclase,_class_3	T	-	3.80E-08
Cyanophora_paradoxa-CparaPGgn022797_Cyanophora-paradoxa	0.038	157	K02183	1.10E-24	95.4	177.9	calmodulin	-	-	-	-	Cyanophora_paradoxa	COG5126	Ca2+-binding_protein,_EF-hand_superfamily	T	-	7.90E-11
Cyanophora_paradoxa-CparaPGgn022798_Cyanophora-paradoxa	0.078	511	K09498	2.40E-252	846	474.43	T-complex_protein_1_subunit_zeta	high_score	PF00118	TCP-1/cpn60_chaperonin_family	8.70E-145	Cyanophora_paradoxa	COG0459	Chaperonin_GroEL_(HSP60_family)	O	-	2.40E-73
Cyanophora_paradoxa-CparaPGgn022799_Cyanophora-paradoxa	0.082	182	-	-	-	-	-	-	-	-	-	Cyanophora_paradoxa	-	-	-	-	-
Cyanophora_paradoxa-CparaPGgn022800_Cyanophora-paradoxa	0.09	166	-	-	-	-	-	-	-	-	-	Cyanophora_paradoxa	-	-	-	-	-
Cyanophora_paradoxa-CparaPGgn022801_Cyanophora-paradoxa	0.079	438	-	-	-	-	-	-	-	-	-	Cyanophora_paradoxa	-	-	-	-	-
Cyanophora_paradoxa-CparaPGgn022802_Cyanophora-paradoxa	0.053	187	-	-	-	-	-	-	-	-	-	Cyanophora_paradoxa	-	-	-	-	-
Cyanophora_paradoxa-CparaPGgn022803_Cyanophora-paradoxa	0.134	89	K14819	5.70E-09	43.7	160.5	dual_specificity_phosphatase_12_[EC:3.1.3.16_3.1.3.48]	-	-	-	-	Cyanophora_paradoxa	-	-	-	-	-
Cyanophora_paradoxa-CparaPGgn022804_Cyanophora-paradoxa	0.085	164	-	-	-	-	-	-	-	-	-	Cyanophora_paradoxa	-	-	-	-	-
Cyanophora_paradoxa-CparaPGgn022805_Cyanophora-paradoxa	0.098	183	-	-	-	-	-	-	-	-	-	Cyanophora_paradoxa	-	-	-	-	-
Cyanophora_paradoxa-CparaPGgn022806_Cyanophora-paradoxa	0.051	156	K20223	1.50E-19	77.6	348.9	importin-7	-	PF03810	Importin-beta_N-terminal_domain	2.70E-13	Cyanophora_paradoxa	-	-	-	-	-
Cyanophora_paradoxa-CparaPGgn022807_Cyanophora-paradoxa	0.144	194	-	-	-	-	-	-	-	-	-	Cyanophora_paradoxa	-	-	-	-	-
Cyanophora_paradoxa-CparaPGgn022808_Cyanophora-paradoxa	0.098	253	K03844	1.60E-69	242.7	147.3	alpha-1,2-mannosyltransferase_[EC:2.4.1.131]	high_score	PF15924	ALG11_mannosyltransferase_N-terminus	1.10E-51	Cyanophora_paradoxa	-	-	-	-	-
Cyanophora_paradoxa-CparaPGgn022809_Cyanophora-paradoxa	0.09	143	K03305	5.10E-07	36.7	294.2	proton-dependent_oligopeptide_transporter,_POT_family	-	-	-	-	Cyanophora_paradoxa	COG3104	Dipeptide/tripeptide_permease	E	-	6.20E-10
Cyanophora_paradoxa-CparaPGgn022810_Cyanophora-paradoxa	0.125	310	K10297	4.20E-30	112.4	268	F-box_protein_11	-	PF13229	Right_handed_beta_helix_region	2.90E-14	Cyanophora_paradoxa	-	-	-	-	-
Cyanophora_paradoxa-CparaPGgn022811_Cyanophora-paradoxa	0.091	516	-	-	-	-	-	-	-	-	-	Cyanophora_paradoxa	-	-	-	-	-
Cyanophora_paradoxa-CparaPGgn022812_Cyanophora-paradoxa	0.113	88	-	-	-	-	-	-	-	-	-	Cyanophora_paradoxa	-	-	-	-	-
Cyanophora_paradoxa-CparaPGgn022813_Cyanophora-paradoxa	0.104	306	-	-	-	-	-	-	-	-	-	Cyanophora_paradoxa	-	-	-	-	-
Cyanophora_paradoxa-CparaPGgn022814_Cyanophora-paradoxa	0.096	104	-	-	-	-	-	-	-	-	-	Cyanophora_paradoxa	-	-	-	-	-
Cyanophora_paradoxa-CparaPGgn022815_Cyanophora-paradoxa	0.092	410	-	-	-	-	-	-	-	-	-	Cyanophora_paradoxa	-	-	-	-	-
Cyanophora_paradoxa-CparaPGgn022816_Cyanophora-paradoxa	0.095	105	-	-	-	-	-	-	-	-	-	Cyanophora_paradoxa	-	-	-	-	-
Cyanophora_paradoxa-CparaPGgn022817_Cyanophora-paradoxa	0.095	926	K17630	9.50E-47	167.3	1044.87	Ras_GTPase-activating_protein_4	-	PF00168	C2_domain	2.70E-66	Cyanophora_paradoxa	-	-	-	-	-
Cyanophora_paradoxa-CparaPGgn022818_Cyanophora-paradoxa	0.093	320	-	-	-	-	-	-	-	-	-	Cyanophora_paradoxa	-	-	-	-	-
Cyanophora_paradoxa-CparaPGgn022819_Cyanophora-paradoxa	0.067	491	-	-	-	-	-	-	-	-	-	Cyanophora_paradoxa	-	-	-	-	-
Cyanophora_paradoxa-CparaPGgn022820_Cyanophora-paradoxa	0.059	604	-	-	-	-	-	-	-	-	-	Cyanophora_paradoxa	-	-	-	-	-
Cyanophora_paradoxa-CparaPGgn022821_Cyanophora-paradoxa	0.129	147	-	-	-	-	-	-	-	-	-	Cyanophora_paradoxa	-	-	-	-	-
Cyanophora_paradoxa-CparaPGgn022822_Cyanophora-paradoxa	0.083	155	K07207	2.10E-18	73	267.87	tuberous_sclerosis_2	-	PF11864	Domain_of_unknown_function_(DUF3384)	2.30E-12	Cyanophora_paradoxa	-	-	-	-	-
Cyanophora_paradoxa-CparaPGgn022823_Cyanophora-paradoxa	0.071	768	K20282	1.60E-13	57.2	126.9	GRIP_and_coiled-coil_domain-containing_protein_2	-	-	-	-	Cyanophora_paradoxa	COG1579	Predicted_nucleic_acid-binding_protein_DR0291,_contains_C4-type_Zn-ribbon_domain	R	-	8.90E-10
Cyanophora_paradoxa-CparaPGgn022824_Cyanophora-paradoxa	0.022	267	K06675	2.00E-06	33.6	672.53	structural_maintenance_of_chromosome_4	-	-	-	-	Cyanophora_paradoxa	-	-	-	-	-
Cyanophora_paradoxa-CparaPGgn022825_Cyanophora-paradoxa	0.096	208	K08296	2.30E-25	97.1	73.37	phosphohistidine_phosphatase_[EC:3.1.3.-]	high_score	-	-	-	Cyanophora_paradoxa	COG2062	Phosphohistidine_phosphatase_SixA	T	-	4.70E-23
Cyanophora_paradoxa-CparaPGgn022826_Cyanophora-paradoxa	0.111	90	-	-	-	-	-	-	-	-	-	Cyanophora_paradoxa	-	-	-	-	-
Cyanophora_paradoxa-CparaPGgn022827_Cyanophora-paradoxa	0.042	70	-	-	-	-	-	-	-	-	-	Cyanophora_paradoxa	-	-	-	-	-
Cyanophora_paradoxa-CparaPGgn022828_Cyanophora-paradoxa	0.107	214	K12386	1.80E-55	195.9	45.17	cystinosin	high_score	PF04193	PQ_loop_repeat_	7.90E-33	Cyanophora_paradoxa	COG4095	Sugar_transporter,_SemiSWEET_family,_contains_PQ_motif	G	-	3.00E-06
Cyanophora_paradoxa-CparaPGgn022829_Cyanophora-paradoxa	0.092	227	-	-	-	-	-	-	-	-	-	Cyanophora_paradoxa	-	-	-	-	-
Cyanophora_paradoxa-CparaPGgn022830_Cyanophora-paradoxa	0.02	143	-	-	-	-	-	-	-	-	-	Cyanophora_paradoxa	-	-	-	-	-
Cyanophora_paradoxa-CparaPGgn022831_Cyanophora-paradoxa	0.045	196	-	-	-	-	-	-	-	-	-	Cyanophora_paradoxa	-	-	-	-	-
Cyanophora_paradoxa-CparaPGgn022832_Cyanophora-paradoxa	0.061	81	-	-	-	-	-	-	-	-	-	Cyanophora_paradoxa	-	-	-	-	-
Cyanophora_paradoxa-CparaPGgn022833_Cyanophora-paradoxa	0.168	89	K13953	8.10E-13	55.9	311.5	alcohol_dehydrogenase,_propanol-preferring_[EC:1.1.1.1]	-	-	-	-	Cyanophora_paradoxa	COG1063	Threonine_dehydrogenase_or_related_Zn-dependent_dehydrogenase	ER	Non-phosphorylated_Entner-Doudoroff_pathway	9.40E-11
Cyanophora_paradoxa-CparaPGgn022834_Cyanophora-paradoxa	0.035	84	-	-	-	-	-	-	-	-	-	Cyanophora_paradoxa	-	-	-	-	-
Cyanophora_paradoxa-CparaPGgn022835_Cyanophora-paradoxa	0.061	113	-	-	-	-	-	-	-	-	-	Cyanophora_paradoxa	-	-	-	-	-
Cyanophora_paradoxa-CparaPGgn022836_Cyanophora-paradoxa	0.07	99	-	-	-	-	-	-	-	-	-	Cyanophora_paradoxa	-	-	-	-	-
Cyanophora_paradoxa-CparaPGgn022837_Cyanophora-paradoxa	0.117	145	-	-	-	-	-	-	-	-	-	Cyanophora_paradoxa	-	-	-	-	-
Cyanophora_paradoxa-CparaPGgn022838_Cyanophora-paradoxa	0.078	268	-	-	-	-	-	-	-	-	-	Cyanophora_paradoxa	-	-	-	-	-
Cyanophora_paradoxa-CparaPGgn022839_Cyanophora-paradoxa	0.081	333	-	-	-	-	-	-	-	-	-	Cyanophora_paradoxa	-	-	-	-	-
Cyanophora_paradoxa-CparaPGgn022840_Cyanophora-paradoxa	0.179	134	-	-	-	-	-	-	-	-	-	Cyanophora_paradoxa	-	-	-	-	-
Cyanophora_paradoxa-CparaPGgn022841_Cyanophora-paradoxa	0.141	324	-	-	-	-	-	-	-	-	-	Cyanophora_paradoxa	-	-	-	-	-
Cyanophora_paradoxa-CparaPGgn022842_Cyanophora-paradoxa	0.07	595	K20899	4.40E-11	50	181.27	guanylate-binding_protein_1/3/4/7	-	-	-	-	Cyanophora_paradoxa	-	-	-	-	-
Cyanophora_paradoxa-CparaPGgn022843_Cyanophora-paradoxa	0.044	178	-	-	-	-	-	-	-	-	-	Cyanophora_paradoxa	-	-	-	-	-
Cyanophora_paradoxa-CparaPGgn022844_Cyanophora-paradoxa	0.05	100	K14285	4.00E-16	66.8	64.47	NTF2-related_export_protein_1/2	high_score	PF02136	Nuclear_transport_factor_2_(NTF2)_domain	1.50E-13	Cyanophora_paradoxa	-	-	-	-	-
Cyanophora_paradoxa-CparaPGgn022845_Cyanophora-paradoxa	0.153	78	-	-	-	-	-	-	-	-	-	Cyanophora_paradoxa	-	-	-	-	-
Cyanophora_paradoxa-CparaPGgn022846_Cyanophora-paradoxa	0.064	203	-	-	-	-	-	-	PF02672	CP12_domain	1.60E-14	Cyanophora_paradoxa	COG5761	Cyanobacterial/chloroplast_protein_CP12,_regulates_Calvin_cycle_by_forming_a_complex_with_GAPDH_and_phosphoribulokinase	C	-	9.70E-16
Cyanophora_paradoxa-CparaPGgn022847_Cyanophora-paradoxa	0.061	490	-	-	-	-	-	-	-	-	-	Cyanophora_paradoxa	-	-	-	-	-
Cyanophora_paradoxa-CparaPGgn022848_Cyanophora-paradoxa	0.094	423	K04077	1.00E-113	388.6	120.47	chaperonin_GroEL	high_score	PF00118	TCP-1/cpn60_chaperonin_family	1.60E-39	Cyanophora_paradoxa	COG0459	Chaperonin_GroEL_(HSP60_family)	O	-	3.70E-96
Cyanophora_paradoxa-CparaPGgn022849_Cyanophora-paradoxa	0.055	145	-	-	-	-	-	-	-	-	-	Cyanophora_paradoxa	-	-	-	-	-
Cyanophora_paradoxa-CparaPGgn022850_Cyanophora-paradoxa	0.115	225	K00261	1.30E-69	243	525.73	glutamate_dehydrogenase_(NAD(P)+)_[EC:1.4.1.3]	-	PF02812	Glu/Leu/Phe/Val_dehydrogenase,_dimerisation_domain	1.50E-52	Cyanophora_paradoxa	COG0334	Glutamate_dehydrogenase/leucine_dehydrogenase	E	Glutamine_biosynthesis	4.70E-50
Cyanophora_paradoxa-CparaPGgn022851_Cyanophora-paradoxa	0.05	259	K19996	1.40E-18	75	108.03	phosphatidylinositol_transfer_protein_SFH5	-	PF00650	CRAL/TRIO_domain	6.00E-26	Cyanophora_paradoxa	-	-	-	-	-
Cyanophora_paradoxa-CparaPGgn022852_Cyanophora-paradoxa	0.119	259	K02433	3.70E-85	294.8	391.37	aspartyl-tRNA(Asn)/glutamyl-tRNA(Gln)_amidotransferase_subunit_A_[EC:6.3.5.6_6.3.5.7]	-	PF01425	Amidase	1.20E-72	Cyanophora_paradoxa	COG0154	Asp-tRNAAsn/Glu-tRNAGln_amidotransferase_A_subunit_or_related_amidase	J	Aminoacyl-tRNA_synthetases	2.80E-62
Cyanophora_paradoxa-CparaPGgn022853_Cyanophora-paradoxa	0.076	602	K14445	1.80E-08	41.3	235.97	solute_carrier_family_13_(sodium-dependent_dicarboxylate_transporter),_member_2/3/5	-	PF03600	Citrate_transporter	9.20E-23	Cyanophora_paradoxa	COG0471	Di-_and_tricarboxylate_antiporter	G	-	1.40E-33
Cyanophora_paradoxa-CparaPGgn022854_Cyanophora-paradoxa	0.1	129	K12585	4.60E-17	69.4	917.37	exosome_complex_exonuclease_DIS3/RRP44_[EC:3.1.13.-]	-	-	-	-	Cyanophora_paradoxa	-	-	-	-	-
Cyanophora_paradoxa-CparaPGgn022855_Cyanophora-paradoxa	0.074	214	-	-	-	-	-	-	-	-	-	Cyanophora_paradoxa	-	-	-	-	-
Cyanophora_paradoxa-CparaPGgn022856_Cyanophora-paradoxa	0.054	129	K19327	1.70E-30	114	443.93	anoctamin-10	-	PF04547	Calcium-activated_chloride_channel	5.30E-35	Cyanophora_paradoxa	-	-	-	-	-
Cyanophora_paradoxa-CparaPGgn022857_Cyanophora-paradoxa	0.053	225	-	-	-	-	-	-	-	-	-	Cyanophora_paradoxa	-	-	-	-	-
Cyanophora_paradoxa-CparaPGgn022858_Cyanophora-paradoxa	0.159	157	-	-	-	-	-	-	-	-	-	Cyanophora_paradoxa	-	-	-	-	-
Cyanophora_paradoxa-CparaPGgn022859_Cyanophora-paradoxa	0.161	315	-	-	-	-	-	-	-	-	-	Cyanophora_paradoxa	-	-	-	-	-
Cyanophora_paradoxa-CparaPGgn022860_Cyanophora-paradoxa	0.111	216	-	-	-	-	-	-	-	-	-	Cyanophora_paradoxa	-	-	-	-	-
Cyanophora_paradoxa-CparaPGgn022861_Cyanophora-paradoxa	0.096	343	-	-	-	-	-	-	-	-	-	Cyanophora_paradoxa	-	-	-	-	-
Cyanophora_paradoxa-CparaPGgn022862_Cyanophora-paradoxa	0.091	566	-	-	-	-	-	-	-	-	-	Cyanophora_paradoxa	-	-	-	-	-
Cyanophora_paradoxa-CparaPGgn022863_Cyanophora-paradoxa	0.05	119	-	-	-	-	-	-	-	-	-	Cyanophora_paradoxa	-	-	-	-	-
Cyanophora_paradoxa-CparaPGgn022864_Cyanophora-paradoxa	0.086	472	K04688	8.50E-103	352.1	518.63	ribosomal_protein_S6_kinase_beta_[EC:2.7.11.1]	-	PF00069	Protein_kinase_domain	1.90E-54	Cyanophora_paradoxa	COG5752	Signaling_protein_combining_a_Ser/Thr_protein_kinase_domain_and_the_GUN4/Ycf53_porphyrin-binding_domain	T	-	2.40E-22
Cyanophora_paradoxa-CparaPGgn022865_Cyanophora-paradoxa	0.101	187	-	-	-	-	-	-	-	-	-	Cyanophora_paradoxa	-	-	-	-	-
Cyanophora_paradoxa-CparaPGgn022866_Cyanophora-paradoxa	0.07	99	-	-	-	-	-	-	PF16455	Ubiquitin-binding_domain	1.50E-11	Cyanophora_paradoxa	-	-	-	-	-
Cyanophora_paradoxa-CparaPGgn022867_Cyanophora-paradoxa	0.063	63	-	-	-	-	-	-	-	-	-	Cyanophora_paradoxa	-	-	-	-	-
Cyanophora_paradoxa-CparaPGgn022868_Cyanophora-paradoxa	0.087	262	-	-	-	-	-	-	-	-	-	Cyanophora_paradoxa	-	-	-	-	-
Cyanophora_paradoxa-CparaPGgn022869_Cyanophora-paradoxa	0.024	81	-	-	-	-	-	-	-	-	-	Cyanophora_paradoxa	-	-	-	-	-
Cyanophora_paradoxa-CparaPGgn022870_Cyanophora-paradoxa	0.12	274	K11265	3.70E-07	36.1	333.8	adenylate_cyclase_10_[EC:4.6.1.1]	-	-	-	-	Cyanophora_paradoxa	COG2114	Adenylate_cyclase,_class_3	T	-	1.60E-07
Cyanophora_paradoxa-CparaPGgn022871_Cyanophora-paradoxa	0.124	153	-	-	-	-	-	-	-	-	-	Cyanophora_paradoxa	-	-	-	-	-
Cyanophora_paradoxa-CparaPGgn022872_Cyanophora-paradoxa	0.057	259	K11778	7.80E-91	311.6	303.6	ditrans,polycis-polyprenyl_diphosphate_synthase_[EC:2.5.1.87]	high_score	PF01255	Putative_undecaprenyl_diphosphate_synthase	4.20E-70	Cyanophora_paradoxa	COG0020	Undecaprenyl_pyrophosphate_synthase	I	-	1.10E-68
Cyanophora_paradoxa-CparaPGgn022873_Cyanophora-paradoxa	0.175	40	-	-	-	-	-	-	-	-	-	Cyanophora_paradoxa	-	-	-	-	-
Cyanophora_paradoxa-CparaPGgn022874_Cyanophora-paradoxa	0.1	269	K15040	2.20E-56	199.2	72.13	voltage-dependent_anion_channel_protein_2	high_score	PF01459	Eukaryotic_porin	1.30E-45	Cyanophora_paradoxa	-	-	-	-	-
Cyanophora_paradoxa-CparaPGgn022875_Cyanophora-paradoxa	0.06	264	K17265	2.20E-61	216.5	131.17	Ras_GTPase-activating_protein-binding_protein_1_[EC:3.6.4.12_3.6.4.13]	high_score	PF02136	Nuclear_transport_factor_2_(NTF2)_domain	5.20E-32	Cyanophora_paradoxa	COG0724	RNA_recognition_motif_(RRM)_domain	J	-	2.50E-06
Cyanophora_paradoxa-CparaPGgn022876_Cyanophora-paradoxa	0.047	376	K14797	9.10E-112	382.1	84.93	essential_nuclear_protein_1	high_score	PF05291	Bystin	2.80E-86	Cyanophora_paradoxa	-	-	-	-	-
Cyanophora_paradoxa-CparaPGgn022877_Cyanophora-paradoxa	0.055	235	K08498	2.30E-27	103.8	121.67	syntaxin_6	-	-	-	-	Cyanophora_paradoxa	-	-	-	-	-
Cyanophora_paradoxa-CparaPGgn022878_Cyanophora-paradoxa	0.115	69	-	-	-	-	-	-	-	-	-	Cyanophora_paradoxa	-	-	-	-	-
Cyanophora_paradoxa-CparaPGgn022879_Cyanophora-paradoxa	0.052	511	-	-	-	-	-	-	-	-	-	Cyanophora_paradoxa	-	-	-	-	-
Cyanophora_paradoxa-CparaPGgn022880_Cyanophora-paradoxa	0.086	437	K01676	2.10E-133	453.5	343.5	fumarate_hydratase,_class_I_[EC:4.2.1.2]	high_score	PF05681	Fumarate_hydratase_(Fumerase)	2.10E-42	Cyanophora_paradoxa	COG1838	Tartrate_dehydratase_beta_subunit/Fumarate_hydratase_class_I,_C-terminal_domain	C	TCA_cycle	8.00E-114
Cyanophora_paradoxa-CparaPGgn022881_Cyanophora-paradoxa	0.082	73	-	-	-	-	-	-	-	-	-	Cyanophora_paradoxa	-	-	-	-	-
Cyanophora_paradoxa-CparaPGgn022882_Cyanophora-paradoxa	0.064	262	-	-	-	-	-	-	-	-	-	Cyanophora_paradoxa	-	-	-	-	-
Cyanophora_paradoxa-CparaPGgn022883_Cyanophora-paradoxa	0.072	151	-	-	-	-	-	-	-	-	-	Cyanophora_paradoxa	-	-	-	-	-
Cyanophora_paradoxa-CparaPGgn022884_Cyanophora-paradoxa	0.132	545	K17710	2.00E-22	87.5	325.87	pentatricopeptide_repeat_domain-containing_protein_1	-	-	-	-	Cyanophora_paradoxa	-	-	-	-	-
Cyanophora_paradoxa-CparaPGgn022885_Cyanophora-paradoxa	0.077	488	K15043	1.20E-56	199.9	678.53	importin_subunit_alpha-2	-	PF00514	Armadillo/beta-catenin-like_repeat	1.10E-28	Cyanophora_paradoxa	COG1413	HEAT_repeat	R	-	3.50E-06
Cyanophora_paradoxa-CparaPGgn022886_Cyanophora-paradoxa	0.068	191	-	-	-	-	-	-	PF09793	Anticodon-binding_domain	2.60E-21	Cyanophora_paradoxa	-	-	-	-	-
Cyanophora_paradoxa-CparaPGgn022887_Cyanophora-paradoxa	0.064	339	-	-	-	-	-	-	-	-	-	Cyanophora_paradoxa	-	-	-	-	-
Cyanophora_paradoxa-CparaPGgn022888_Cyanophora-paradoxa	0.099	121	-	-	-	-	-	-	-	-	-	Cyanophora_paradoxa	-	-	-	-	-
Cyanophora_paradoxa-CparaPGgn022889_Cyanophora-paradoxa	0.132	863	-	-	-	-	-	-	-	-	-	Cyanophora_paradoxa	-	-	-	-	-
Cyanophora_paradoxa-CparaPGgn022890_Cyanophora-paradoxa	0.155	90	-	-	-	-	-	-	-	-	-	Cyanophora_paradoxa	-	-	-	-	-
Cyanophora_paradoxa-CparaPGgn022891_Cyanophora-paradoxa	0.056	653	-	-	-	-	-	-	-	-	-	Cyanophora_paradoxa	-	-	-	-	-
Cyanophora_paradoxa-CparaPGgn022892_Cyanophora-paradoxa	0.097	505	K17871	4.00E-162	548	523.33	NADH:ubiquinone_reductase_(non-electrogenic)_[EC:1.6.5.9]	high_score	PF07992	Pyridine_nucleotide-disulphide_oxidoreductase	2.00E-45	Cyanophora_paradoxa	COG1252	NADH_dehydrogenase,_FAD-containing_subunit	C	-	6.10E-80
Cyanophora_paradoxa-CparaPGgn022893_Cyanophora-paradoxa	0.081	233	K04368	2.60E-53	189.2	486.73	mitogen-activated_protein_kinase_kinase_1_[EC:2.7.12.2]	-	PF00069	Protein_kinase_domain	2.50E-30	Cyanophora_paradoxa	COG5752	Signaling_protein_combining_a_Ser/Thr_protein_kinase_domain_and_the_GUN4/Ycf53_porphyrin-binding_domain	T	-	1.80E-15
Cyanophora_paradoxa-CparaPGgn022894_Cyanophora-paradoxa	0.104	239	K10393	1.00E-52	187.2	386.87	kinesin_family_member_2/24	-	PF00225	Kinesin_motor_domain	7.70E-24	Cyanophora_paradoxa	-	-	-	-	-
Cyanophora_paradoxa-CparaPGgn022895_Cyanophora-paradoxa	0.072	220	-	-	-	-	-	-	-	-	-	Cyanophora_paradoxa	-	-	-	-	-
Cyanophora_paradoxa-CparaPGgn022896_Cyanophora-paradoxa	0.117	230	-	-	-	-	-	-	-	-	-	Cyanophora_paradoxa	-	-	-	-	-
Cyanophora_paradoxa-CparaPGgn022897_Cyanophora-paradoxa	0.101	326	-	-	-	-	-	-	-	-	-	Cyanophora_paradoxa	-	-	-	-	-
Cyanophora_paradoxa-CparaPGgn022898_Cyanophora-paradoxa	0.03	196	-	-	-	-	-	-	-	-	-	Cyanophora_paradoxa	-	-	-	-	-
Cyanophora_paradoxa-CparaPGgn022899_Cyanophora-paradoxa	0.114	183	K17506	1.80E-28	107.6	287.23	protein_phosphatase_1L_[EC:3.1.3.16]	-	PF00481	Protein_phosphatase_2C	2.40E-22	Cyanophora_paradoxa	COG0631	Serine/threonine_protein_phosphatase_PrpC	T	-	1.30E-10
Cyanophora_paradoxa-CparaPGgn022900_Cyanophora-paradoxa	0.098	243	-	-	-	-	-	-	-	-	-	Cyanophora_paradoxa	-	-	-	-	-
Cyanophora_paradoxa-CparaPGgn022901_Cyanophora-paradoxa	0.092	583	-	-	-	-	-	-	-	-	-	Cyanophora_paradoxa	COG3021	Uncharacterized_conserved_protein_YafD,_endonuclease/exonuclease/phosphatase_(EEP)_superfamily	R	-	2.10E-06
Cyanophora_paradoxa-CparaPGgn022902_Cyanophora-paradoxa	0.079	189	-	-	-	-	-	-	-	-	-	Cyanophora_paradoxa	-	-	-	-	-
Cyanophora_paradoxa-CparaPGgn022903_Cyanophora-paradoxa	0.104	67	-	-	-	-	-	-	-	-	-	Cyanophora_paradoxa	-	-	-	-	-
Cyanophora_paradoxa-CparaPGgn022904_Cyanophora-paradoxa	0.121	197	-	-	-	-	-	-	-	-	-	Cyanophora_paradoxa	-	-	-	-	-
Cyanophora_paradoxa-CparaPGgn022905_Cyanophora-paradoxa	0.072	69	-	-	-	-	-	-	-	-	-	Cyanophora_paradoxa	-	-	-	-	-
Cyanophora_paradoxa-CparaPGgn022906_Cyanophora-paradoxa	0.074	432	-	-	-	-	-	-	-	-	-	Cyanophora_paradoxa	-	-	-	-	-
Cyanophora_paradoxa-CparaPGgn022907_Cyanophora-paradoxa	0.092	2447	K20285	6.20E-08	40.2	222	Rab9_effector_protein_with_kelch_motifs	-	-	-	-	Cyanophora_paradoxa	COG3055	N-acetylneuraminic_acid_mutarotase	M	-	1.60E-07
Cyanophora_paradoxa-CparaPGgn022908_Cyanophora-paradoxa	0.039	76	-	-	-	-	-	-	-	-	-	Cyanophora_paradoxa	-	-	-	-	-
Cyanophora_paradoxa-CparaPGgn022909_Cyanophora-paradoxa	0.075	200	-	-	-	-	-	-	-	-	-	Cyanophora_paradoxa	-	-	-	-	-
Cyanophora_paradoxa-CparaPGgn022910_Cyanophora-paradoxa	0.06	232	K03120	2.00E-50	179.5	50.5	transcription_initiation_factor_TFIID_TATA-box-binding_protein	high_score	PF00352	Transcription_factor_TFIID_(or_TATA-binding_protein,_TBP)	4.30E-31	Cyanophora_paradoxa	COG2101	TATA-box_binding_protein_(TBP),_component_of_TFIID_and_TFIIIB	K	-	6.20E-23
Cyanophora_paradoxa-CparaPGgn022911_Cyanophora-paradoxa	0.069	401	K01868	6.10E-89	307.1	124.9	threonyl-tRNA_synthetase_[EC:6.1.1.3]	high_score	PF07973	Threonyl_and_Alanyl_tRNA_synthetase_second_additional_domain	2.60E-12	Cyanophora_paradoxa	COG0441	Threonyl-tRNA_synthetase	J	Aminoacyl-tRNA_synthetases	9.70E-96
Cyanophora_paradoxa-CparaPGgn022912_Cyanophora-paradoxa	0.086	173	-	-	-	-	-	-	-	-	-	Cyanophora_paradoxa	-	-	-	-	-
Cyanophora_paradoxa-CparaPGgn022913_Cyanophora-paradoxa	0.074	414	K17919	2.20E-14	61.1	291.5	sorting_nexin-4	-	-	-	-	Cyanophora_paradoxa	-	-	-	-	-
Cyanophora_paradoxa-CparaPGgn022914_Cyanophora-paradoxa	0.07	170	-	-	-	-	-	-	-	-	-	Cyanophora_paradoxa	-	-	-	-	-
Cyanophora_paradoxa-CparaPGgn022915_Cyanophora-paradoxa	0.129	77	-	-	-	-	-	-	-	-	-	Cyanophora_paradoxa	-	-	-	-	-
Cyanophora_paradoxa-CparaPGgn022916_Cyanophora-paradoxa	0.068	480	-	-	-	-	-	-	-	-	-	Cyanophora_paradoxa	-	-	-	-	-
Cyanophora_paradoxa-CparaPGgn022917_Cyanophora-paradoxa	0.295	115	-	-	-	-	-	-	-	-	-	Cyanophora_paradoxa	-	-	-	-	-
Cyanophora_paradoxa-CparaPGgn022918_Cyanophora-paradoxa	0.044	134	K06100	1.70E-12	54.5	93.77	symplekin	-	-	-	-	Cyanophora_paradoxa	-	-	-	-	-
Cyanophora_paradoxa-CparaPGgn022919_Cyanophora-paradoxa	0.143	216	K14841	9.20E-33	121.9	90.07	ribosome_biogenesis_protein_NSA1	high_score	-	-	-	Cyanophora_paradoxa	-	-	-	-	-
Cyanophora_paradoxa-CparaPGgn022920_Cyanophora-paradoxa	0.072	110	K08869	1.20E-15	65.2	305.47	aarF_domain-containing_kinase	-	-	-	-	Cyanophora_paradoxa	COG0661	Predicted_protein_kinase_regulating_ubiquinone_biosynthesis,_AarF/ABC1/UbiB_family	HT	Ubiquinone_biosynthesis	2.90E-08
Cyanophora_paradoxa-CparaPGgn022921_Cyanophora-paradoxa	0.06	66	-	-	-	-	-	-	-	-	-	Cyanophora_paradoxa	-	-	-	-	-
Cyanophora_paradoxa-CparaPGgn022922_Cyanophora-paradoxa	0.228	219	K14411	6.90E-55	194.3	261	RNA-binding_protein_Musashi	-	PF00076	RNA_recognition_motif._(a.k.a._RRM,_RBD,_or_RNP_domain)	1.60E-21	Cyanophora_paradoxa	COG0724	RNA_recognition_motif_(RRM)_domain	J	-	1.80E-27
Cyanophora_paradoxa-CparaPGgn022923_Cyanophora-paradoxa	0.077	194	-	-	-	-	-	-	-	-	-	Cyanophora_paradoxa	-	-	-	-	-
Cyanophora_paradoxa-CparaPGgn022924_Cyanophora-paradoxa	0.082	121	K03627	3.30E-24	93.3	44.27	putative_transcription_factor	high_score	-	-	-	Cyanophora_paradoxa	COG1813	Archaeal_ribosome-binding_protein_aMBF1,_putative_translation_factor,_contains_Zn-ribbon_and_HTH_domains	J	-	2.70E-11
Cyanophora_paradoxa-CparaPGgn022925_Cyanophora-paradoxa	0.076	208	K13091	7.10E-06	33.1	202.17	RNA-binding_protein_39	-	-	-	-	Cyanophora_paradoxa	-	-	-	-	-
Cyanophora_paradoxa-CparaPGgn022926_Cyanophora-paradoxa	0.078	205	K01001	1.40E-44	160.5	115.67	UDP-N-acetylglucosamine--dolichyl-phosphate_N-acetylglucosaminephosphotransferase_[EC:2.7.8.15]	high_score	-	-	-	Cyanophora_paradoxa	COG0472	UDP-N-acetylmuramyl_pentapeptide_phosphotransferase/UDP-N-acetylglucosamine-1-phosphate_transferase	M	Mureine_biosynthesis	1.90E-06
Cyanophora_paradoxa-CparaPGgn022927_Cyanophora-paradoxa	0.08	124	-	-	-	-	-	-	-	-	-	Cyanophora_paradoxa	-	-	-	-	-
Cyanophora_paradoxa-CparaPGgn022928_Cyanophora-paradoxa	0.09	286	-	-	-	-	-	-	-	-	-	Cyanophora_paradoxa	-	-	-	-	-
Cyanophora_paradoxa-CparaPGgn022929_Cyanophora-paradoxa	0.063	63	K16462	2.10E-13	57.5	126.23	centrosomal_protein_CEP164	-	-	-	-	Cyanophora_paradoxa	-	-	-	-	-
Cyanophora_paradoxa-CparaPGgn022930_Cyanophora-paradoxa	0.13	100	K09539	7.50E-25	95.1	65.17	DnaJ_homolog_subfamily_C_member_19	high_score	-	-	-	Cyanophora_paradoxa	COG2214	Curved_DNA-binding_protein_CbpA,_contains_a_DnaJ-like_domain	K	-	1.70E-06
Cyanophora_paradoxa-CparaPGgn022931_Cyanophora-paradoxa	0.102	508	K00511	5.00E-168	567.3	176.07	squalene_monooxygenase_[EC:1.14.14.17]	high_score	PF08491	Squalene_epoxidase	1.10E-87	Cyanophora_paradoxa	COG0654	2-polyprenyl-6-methoxyphenol_hydroxylase_and_related_FAD-dependent_oxidoreductases	HC	Ubiquinone_biosynthesis	5.50E-23
Cyanophora_paradoxa-CparaPGgn022932_Cyanophora-paradoxa	0.017	172	K05755	2.80E-77	265.9	73.83	actin_related_protein_2/3_complex,_subunit_4	high_score	PF05856	ARP2/3_complex_20_kDa_subunit_(ARPC4)	3.60E-71	Cyanophora_paradoxa	-	-	-	-	-
Cyanophora_paradoxa-CparaPGgn022933_Cyanophora-paradoxa	0.075	573	-	-	-	-	-	-	-	-	-	Cyanophora_paradoxa	-	-	-	-	-
Cyanophora_paradoxa-CparaPGgn022934_Cyanophora-paradoxa	0.079	288	-	-	-	-	-	-	-	-	-	Cyanophora_paradoxa	-	-	-	-	-
Cyanophora_paradoxa-CparaPGgn022935_Cyanophora-paradoxa	0.072	207	-	-	-	-	-	-	-	-	-	Cyanophora_paradoxa	-	-	-	-	-
Cyanophora_paradoxa-CparaPGgn022936_Cyanophora-paradoxa	0.056	302	-	-	-	-	-	-	-	-	-	Cyanophora_paradoxa	-	-	-	-	-
Cyanophora_paradoxa-CparaPGgn022937_Cyanophora-paradoxa	0.09	222	-	-	-	-	-	-	-	-	-	Cyanophora_paradoxa	-	-	-	-	-
Cyanophora_paradoxa-CparaPGgn022938_Cyanophora-paradoxa	0.096	270	K14400	6.60E-30	112.3	107.87	pre-mRNA_cleavage_complex_2_protein_Pcf11	high_score	-	-	-	Cyanophora_paradoxa	-	-	-	-	-
Cyanophora_paradoxa-CparaPGgn022939_Cyanophora-paradoxa	0.123	226	K09597	1.50E-40	147.2	562.33	signal_peptide_peptidase-like_2B_[EC:3.4.23.-]	-	PF04258	Signal_peptide_peptidase	7.90E-37	Cyanophora_paradoxa	-	-	-	-	-
Cyanophora_paradoxa-CparaPGgn022940_Cyanophora-paradoxa	0.075	329	-	-	-	-	-	-	-	-	-	Cyanophora_paradoxa	-	-	-	-	-
Cyanophora_paradoxa-CparaPGgn022941_Cyanophora-paradoxa	0.089	67	-	-	-	-	-	-	-	-	-	Cyanophora_paradoxa	-	-	-	-	-
Cyanophora_paradoxa-CparaPGgn022942_Cyanophora-paradoxa	0.089	347	-	-	-	-	-	-	-	-	-	Cyanophora_paradoxa	-	-	-	-	-
Cyanophora_paradoxa-CparaPGgn022943_Cyanophora-paradoxa	0.095	378	-	-	-	-	-	-	-	-	-	Cyanophora_paradoxa	-	-	-	-	-
Cyanophora_paradoxa-CparaPGgn022944_Cyanophora-paradoxa	0.145	309	-	-	-	-	-	-	-	-	-	Cyanophora_paradoxa	-	-	-	-	-
Cyanophora_paradoxa-CparaPGgn022945_Cyanophora-paradoxa	0.067	89	-	-	-	-	-	-	-	-	-	Cyanophora_paradoxa	-	-	-	-	-
Cyanophora_paradoxa-CparaPGgn022946_Cyanophora-paradoxa	0.087	398	K01953	1.30E-99	342.7	86.23	asparagine_synthase_(glutamine-hydrolysing)_[EC:6.3.5.4]	high_score	PF00733	Asparagine_synthase	2.50E-56	Cyanophora_paradoxa	COG0367	Asparagine_synthetase_B_(glutamine-hydrolyzing)	E	Asparagine_biosynthesis	3.70E-81
Cyanophora_paradoxa-CparaPGgn022947_Cyanophora-paradoxa	0.085	269	-	-	-	-	-	-	-	-	-	Cyanophora_paradoxa	-	-	-	-	-
Cyanophora_paradoxa-CparaPGgn022948_Cyanophora-paradoxa	0.087	171	-	-	-	-	-	-	-	-	-	Cyanophora_paradoxa	-	-	-	-	-
Cyanophora_paradoxa-CparaPGgn022949_Cyanophora-paradoxa	0.065	304	-	-	-	-	-	-	-	-	-	Cyanophora_paradoxa	-	-	-	-	-
Cyanophora_paradoxa-CparaPGgn022950_Cyanophora-paradoxa	0.031	188	-	-	-	-	-	-	-	-	-	Cyanophora_paradoxa	-	-	-	-	-
Cyanophora_paradoxa-CparaPGgn022951_Cyanophora-paradoxa	0.076	339	K20417	4.00E-74	257.4	174.5	palmitoyl-[glycerolipid]_3-(E)-desaturase_[EC:1.14.19.43]	high_score	PF10520	B_domain_of_TMEM189,_localisation_domain	8.40E-53	Cyanophora_paradoxa	-	-	-	-	-
Cyanophora_paradoxa-CparaPGgn022952_Cyanophora-paradoxa	0.117	298	-	-	-	-	-	-	-	-	-	Cyanophora_paradoxa	-	-	-	-	-
Cyanophora_paradoxa-CparaPGgn022953_Cyanophora-paradoxa	0.091	587	K04967	2.30E-09	43.6	1175.87	transient_receptor_potential_cation_channel_subfamily_C_member_4	-	-	-	-	Cyanophora_paradoxa	-	-	-	-	-
Cyanophora_paradoxa-CparaPGgn022954_Cyanophora-paradoxa	0.082	182	K22808	5.30E-09	43.2	107.47	KN_motif_and_ankyrin_repeat_domain-containing_protein	-	-	-	-	Cyanophora_paradoxa	COG0666	Ankyrin_repeat	T	-	4.30E-07
Cyanophora_paradoxa-CparaPGgn022955_Cyanophora-paradoxa	0.096	145	K21442	1.70E-28	107.6	122.67	ankyrin_repeat_domain-containing_protein_54	-	PF13857	Ankyrin_repeats_(many_copies)	9.00E-15	Cyanophora_paradoxa	COG0666	Ankyrin_repeat	T	-	6.50E-22
Cyanophora_paradoxa-CparaPGgn022956_Cyanophora-paradoxa	0.102	225	-	-	-	-	-	-	-	-	-	Cyanophora_paradoxa	-	-	-	-	-
Cyanophora_paradoxa-CparaPGgn022957_Cyanophora-paradoxa	0.083	167	-	-	-	-	-	-	-	-	-	Cyanophora_paradoxa	-	-	-	-	-
Cyanophora_paradoxa-CparaPGgn022958_Cyanophora-paradoxa	0.075	330	-	-	-	-	-	-	PF14494	Domain_of_unknown_function_(DUF4436)	1.50E-12	Cyanophora_paradoxa	-	-	-	-	-
Cyanophora_paradoxa-CparaPGgn022959_Cyanophora-paradoxa	0.074	578	K06174	1.60E-263	883.8	158.93	ATP-binding_cassette,_sub-family_E,_member_1	high_score	PF00005	ABC_transporter	1.60E-31	Cyanophora_paradoxa	COG1245	Translation_initiation_factor_RLI1,_contains_Fe-S_and_AAA+_ATPase_domains	J	-	1.00E-108
Cyanophora_paradoxa-CparaPGgn022960_Cyanophora-paradoxa	0.056	125	-	-	-	-	-	-	-	-	-	Cyanophora_paradoxa	-	-	-	-	-
Cyanophora_paradoxa-CparaPGgn022961_Cyanophora-paradoxa	0.06	361	-	-	-	-	-	-	-	-	-	Cyanophora_paradoxa	-	-	-	-	-
Cyanophora_paradoxa-CparaPGgn022962_Cyanophora-paradoxa	0.099	272	K02470	1.30E-64	226.6	901.9	DNA_gyrase_subunit_B_[EC:5.6.2.2]	-	PF00986	DNA_gyrase_B_subunit,_carboxyl_terminus	5.10E-22	Cyanophora_paradoxa	COG0187	DNA_gyrase/topoisomerase_IV,_subunit_B	L	-	7.40E-63
Cyanophora_paradoxa-CparaPGgn022963_Cyanophora-paradoxa	0.038	288	-	-	-	-	-	-	-	-	-	Cyanophora_paradoxa	-	-	-	-	-
Cyanophora_paradoxa-CparaPGgn022964_Cyanophora-paradoxa	0.098	479	-	-	-	-	-	-	-	-	-	Cyanophora_paradoxa	-	-	-	-	-
Cyanophora_paradoxa-CparaPGgn022965_Cyanophora-paradoxa	0.103	97	-	-	-	-	-	-	-	-	-	Cyanophora_paradoxa	-	-	-	-	-
Cyanophora_paradoxa-CparaPGgn022966_Cyanophora-paradoxa	0.087	172	K01808	2.10E-37	136.1	156.27	ribose_5-phosphate_isomerase_B_[EC:5.3.1.6]	-	PF02502	Ribose/Galactose_Isomerase	1.80E-33	Cyanophora_paradoxa	COG0698	Ribose_5-phosphate_isomerase_RpiB	G	Pentose_phosphate_pathway	8.80E-43
Cyanophora_paradoxa-CparaPGgn022967_Cyanophora-paradoxa	0.096	177	K02469	2.70E-60	212.4	979.17	DNA_gyrase_subunit_A_[EC:5.6.2.2]	-	PF00521	DNA_gyrase/topoisomerase_IV,_subunit_A	1.40E-32	Cyanophora_paradoxa	COG0188	DNA_gyrase/topoisomerase_IV,_subunit_A	L	-	2.30E-59
Cyanophora_paradoxa-CparaPGgn022968_Cyanophora-paradoxa	0.065	123	-	-	-	-	-	-	-	-	-	Cyanophora_paradoxa	-	-	-	-	-
Cyanophora_paradoxa-CparaPGgn022969_Cyanophora-paradoxa	0.092	356	K03469	7.30E-23	89.2	69.23	ribonuclease_HI_[EC:3.1.26.4]	high_score	PF00075	RNase_H	4.60E-21	Cyanophora_paradoxa	COG0328	Ribonuclease_HI	L	-	7.20E-24
Cyanophora_paradoxa-CparaPGgn022970_Cyanophora-paradoxa	0.183	71	-	-	-	-	-	-	-	-	-	Cyanophora_paradoxa	-	-	-	-	-
Cyanophora_paradoxa-CparaPGgn022971_Cyanophora-paradoxa	0.18	183	-	-	-	-	-	-	-	-	-	Cyanophora_paradoxa	-	-	-	-	-
Cyanophora_paradoxa-CparaPGgn022972_Cyanophora-paradoxa	0.058	86	-	-	-	-	-	-	-	-	-	Cyanophora_paradoxa	-	-	-	-	-
Cyanophora_paradoxa-CparaPGgn022973_Cyanophora-paradoxa	0.144	360	-	-	-	-	-	-	-	-	-	Cyanophora_paradoxa	-	-	-	-	-
Cyanophora_paradoxa-CparaPGgn022974_Cyanophora-paradoxa	0.112	239	K03070	3.30E-44	159.2	123.5	preprotein_translocase_subunit_SecA	high_score	-	-	-	Cyanophora_paradoxa	COG0653	Preprotein_translocase_subunit_SecA_(ATPase,_RNA_helicase)	U	-	1.80E-39
Cyanophora_paradoxa-CparaPGgn022975_Cyanophora-paradoxa	0.094	287	-	-	-	-	-	-	-	-	-	Cyanophora_paradoxa	-	-	-	-	-
Cyanophora_paradoxa-CparaPGgn022976_Cyanophora-paradoxa	0.041	170	K14965	7.20E-08	40.2	63.67	protein_dpy-30	-	-	-	-	Cyanophora_paradoxa	-	-	-	-	-
Cyanophora_paradoxa-CparaPGgn022977_Cyanophora-paradoxa	0.089	269	-	-	-	-	-	-	-	-	-	Cyanophora_paradoxa	-	-	-	-	-
Cyanophora_paradoxa-CparaPGgn022978_Cyanophora-paradoxa	0.046	65	-	-	-	-	-	-	-	-	-	Cyanophora_paradoxa	-	-	-	-	-
Cyanophora_paradoxa-CparaPGgn022979_Cyanophora-paradoxa	0.059	305	-	-	-	-	-	-	-	-	-	Cyanophora_paradoxa	-	-	-	-	-
Cyanophora_paradoxa-CparaPGgn022980_Cyanophora-paradoxa	0.089	660	K16749	1.80E-176	596.4	239.4	Bardet-Biedl_syndrome_7_protein	high_score	-	-	-	Cyanophora_paradoxa	-	-	-	-	-
Cyanophora_paradoxa-CparaPGgn022981_Cyanophora-paradoxa	0.099	524	K15190	2.20E-59	209.5	97.77	7SK_snRNA_methylphosphate_capping_enzyme_[EC:2.1.1.-]	high_score	PF06859	Bicoid-interacting_protein_3_(Bin3)	1.40E-15	Cyanophora_paradoxa	COG2264	Ribosomal_protein_L11_methylase_PrmA	J	-	1.10E-09
Cyanophora_paradoxa-CparaPGgn022982_Cyanophora-paradoxa	0.055	161	-	-	-	-	-	-	-	-	-	Cyanophora_paradoxa	-	-	-	-	-
Cyanophora_paradoxa-CparaPGgn022983_Cyanophora-paradoxa	0.05	256	-	-	-	-	-	-	-	-	-	Cyanophora_paradoxa	-	-	-	-	-
Cyanophora_paradoxa-CparaPGgn022984_Cyanophora-paradoxa	0.093	4113	K13735	6.70E-60	210.9	94.07	adhesin/invasin	high_score	PF02369	Bacterial_Ig-like_domain_(group_1)	1.80E-19	Cyanophora_paradoxa	-	-	-	-	-
Cyanophora_paradoxa-CparaPGgn022985_Cyanophora-paradoxa	0.16	75	-	-	-	-	-	-	-	-	-	Cyanophora_paradoxa	-	-	-	-	-
Cyanophora_paradoxa-CparaPGgn022986_Cyanophora-paradoxa	0.125	128	K22762	3.80E-45	162.4	103.07	desumoylating_isopeptidase_1_[EC:3.4.-.-]	high_score	PF05903	PPPDE_putative_peptidase_domain	1.80E-18	Cyanophora_paradoxa	-	-	-	-	-
Cyanophora_paradoxa-CparaPGgn022987_Cyanophora-paradoxa	0.044	90	-	-	-	-	-	-	-	-	-	Cyanophora_paradoxa	-	-	-	-	-
Cyanophora_paradoxa-CparaPGgn022988_Cyanophora-paradoxa	0.054	74	K15289	2.00E-13	58.1	153.5	solute_carrier_family_35,_member_F5	-	-	-	-	Cyanophora_paradoxa	-	-	-	-	-
Cyanophora_paradoxa-CparaPGgn022989_Cyanophora-paradoxa	0.047	167	-	-	-	-	-	-	-	-	-	Cyanophora_paradoxa	-	-	-	-	-
Cyanophora_paradoxa-CparaPGgn022990_Cyanophora-paradoxa	0.105	689	K13836	1.40E-07	38.5	756.5	circumsporozoite_protein	-	-	-	-	Cyanophora_paradoxa	-	-	-	-	-
Cyanophora_paradoxa-CparaPGgn022991_Cyanophora-paradoxa	0.064	450	-	-	-	-	-	-	-	-	-	Cyanophora_paradoxa	-	-	-	-	-
Cyanophora_paradoxa-CparaPGgn022992_Cyanophora-paradoxa	0.121	279	K11293	2.00E-26	100.4	342.2	protein_HIRA/HIR1	-	-	-	-	Cyanophora_paradoxa	-	-	-	-	-
Cyanophora_paradoxa-CparaPGgn022993_Cyanophora-paradoxa	0.078	267	-	-	-	-	-	-	-	-	-	Cyanophora_paradoxa	-	-	-	-	-
Cyanophora_paradoxa-CparaPGgn022994_Cyanophora-paradoxa	0.213	211	-	-	-	-	-	-	-	-	-	Cyanophora_paradoxa	-	-	-	-	-
Cyanophora_paradoxa-CparaPGgn022995_Cyanophora-paradoxa	0.112	258	-	-	-	-	-	-	-	-	-	Cyanophora_paradoxa	-	-	-	-	-
Cyanophora_paradoxa-CparaPGgn022996_Cyanophora-paradoxa	0.114	210	K18122	5.40E-70	244	618.1	4-hydroxybutyrate_CoA-transferase_[EC:2.8.3.-]	-	PF13336	Acetyl-CoA_hydrolase/transferase_C-terminal_domain	1.90E-52	Cyanophora_paradoxa	COG0427	Propionyl_CoA:succinate_CoA_transferase	C	-	7.60E-64
Cyanophora_paradoxa-CparaPGgn022997_Cyanophora-paradoxa	0.077	77	-	-	-	-	-	-	-	-	-	Cyanophora_paradoxa	-	-	-	-	-
Cyanophora_paradoxa-CparaPGgn022998_Cyanophora-paradoxa	0.079	316	-	-	-	-	-	-	-	-	-	Cyanophora_paradoxa	-	-	-	-	-
Cyanophora_paradoxa-CparaPGgn022999_Cyanophora-paradoxa	0.065	275	K18134	5.40E-06	33.8	315.57	EGF_domain-specific_O-GlcNAc_transferase_[EC:2.4.1.255]	-	-	-	-	Cyanophora_paradoxa	-	-	-	-	-
Cyanophora_paradoxa-CparaPGgn023000_Cyanophora-paradoxa	0.082	412	K01880	7.10E-161	544.7	97.23	glycyl-tRNA_synthetase_[EC:6.1.1.14]	high_score	-	-	-	Cyanophora_paradoxa	COG0423	Glycyl-tRNA_synthetase,_class_II	J	Aminoacyl-tRNA_synthetases	2.40E-86
Cyanophora_paradoxa-CparaPGgn023001_Cyanophora-paradoxa	0.062	177	-	-	-	-	-	-	-	-	-	Cyanophora_paradoxa	-	-	-	-	-
Cyanophora_paradoxa-CparaPGgn023002_Cyanophora-paradoxa	0.094	127	K06670	1.90E-17	71.5	147.43	cohesin_complex_subunit_SCC1	-	PF04825	N_terminus_of_Rad21_/_Rec8_like_protein	9.90E-16	Cyanophora_paradoxa	-	-	-	-	-
Cyanophora_paradoxa-CparaPGgn023003_Cyanophora-paradoxa	0.09	277	K04641	3.90E-31	116	327.53	bacteriorhodopsin	-	PF01036	Bacteriorhodopsin-like_protein	1.40E-37	Cyanophora_paradoxa	COG5524	Bacteriorhodopsin	CT	-	4.00E-41
Cyanophora_paradoxa-CparaPGgn023004_Cyanophora-paradoxa	0.107	426	K21919	1.60E-10	48.4	144.5	BTB/POZ_domain-containing_protein_KCTD9	-	-	-	-	Cyanophora_paradoxa	-	-	-	-	-
Cyanophora_paradoxa-CparaPGgn023005_Cyanophora-paradoxa	0.085	350	K01307	1.10E-89	308.5	85.53	gamma-glutamyl_hydrolase_[EC:3.4.19.9]	high_score	PF07722	Peptidase_C26	1.10E-16	Cyanophora_paradoxa	COG2071	Gamma-glutamyl-gamma-aminobutyrate_hydrolase_PuuD_(putrescine_degradation),_contains_GATase1-like_domain	E	-	9.00E-10
Cyanophora_paradoxa-CparaPGgn023006_Cyanophora-paradoxa	0.093	512	K16569	1.60E-135	461.1	377.37	gamma-tubulin_complex_component_2	high_score	PF04130	Spc97_/_Spc98_family	1.40E-54	Cyanophora_paradoxa	-	-	-	-	-
Cyanophora_paradoxa-CparaPGgn023007_Cyanophora-paradoxa	0.094	1148	K14963	8.30E-20	79.1	243.23	COMPASS_component_SWD3	-	-	-	-	Cyanophora_paradoxa	COG4946	Uncharacterized_N-terminal_domain_of_tricorn_protease,_contains_WD40_repeats	S	-	4.70E-20
Cyanophora_paradoxa-CparaPGgn023008_Cyanophora-paradoxa	0.105	151	K09879	1.70E-12	54.3	251.17	carotenoid_phi-ring_synthase_/_carotenoid_chi-ring_synthase_[EC:1.3.99.39_1.3.99.40]	-	-	-	-	Cyanophora_paradoxa	COG3349	Uncharacterized_protein,_contains_NAD-binding_domain_and_a_Fe-S_cluster	R	-	1.70E-18
Cyanophora_paradoxa-CparaPGgn023009_Cyanophora-paradoxa	0.075	160	K02889	3.70E-63	219.7	44.87	large_subunit_ribosomal_protein_L21e	high_score	PF01157	Ribosomal_protein_L21e	1.80E-35	Cyanophora_paradoxa	COG2139	Ribosomal_protein_L21E	J	Archaeal_ribosomal_proteins	2.20E-15
Cyanophora_paradoxa-CparaPGgn023010_Cyanophora-paradoxa	0.043	116	-	-	-	-	-	-	-	-	-	Cyanophora_paradoxa	-	-	-	-	-
Cyanophora_paradoxa-CparaPGgn023011_Cyanophora-paradoxa	0.139	93	-	-	-	-	-	-	-	-	-	Cyanophora_paradoxa	-	-	-	-	-
Cyanophora_paradoxa-CparaPGgn023012_Cyanophora-paradoxa	0.134	171	-	-	-	-	-	-	-	-	-	Cyanophora_paradoxa	-	-	-	-	-
Cyanophora_paradoxa-CparaPGgn023013_Cyanophora-paradoxa	0.087	148	K20359	7.70E-17	69.1	60.4	PRA1_family_protein_1	high_score	PF03208	PRA1_family_protein	3.60E-14	Cyanophora_paradoxa	-	-	-	-	-
Cyanophora_paradoxa-CparaPGgn023014_Cyanophora-paradoxa	0.092	313	-	-	-	-	-	-	-	-	-	Cyanophora_paradoxa	-	-	-	-	-
Cyanophora_paradoxa-CparaPGgn023015_Cyanophora-paradoxa	0.116	283	-	-	-	-	-	-	-	-	-	Cyanophora_paradoxa	-	-	-	-	-
Cyanophora_paradoxa-CparaPGgn023016_Cyanophora-paradoxa	0.105	519	K11498	6.80E-23	88.7	516.73	centromeric_protein_E	-	PF00225	Kinesin_motor_domain	1.10E-22	Cyanophora_paradoxa	-	-	-	-	-
Cyanophora_paradoxa-CparaPGgn023017_Cyanophora-paradoxa	0.076	157	-	-	-	-	-	-	-	-	-	Cyanophora_paradoxa	-	-	-	-	-
Cyanophora_paradoxa-CparaPGgn023018_Cyanophora-paradoxa	0.104	163	-	-	-	-	-	-	PF14311	Probable_Zinc-ribbon_domain	6.50E-16	Cyanophora_paradoxa	-	-	-	-	-
Cyanophora_paradoxa-CparaPGgn023019_Cyanophora-paradoxa	0.105	342	K17525	5.90E-77	267.3	89.67	chitinase_domain-containing_protein_1	high_score	PF00704	Glycosyl_hydrolases_family_18	1.70E-14	Cyanophora_paradoxa	COG3858	Spore_cortex_hydrolase_SleL/YaaH,_N-acetylglucosaminidase_of_GH18_family	D	-	2.70E-21
Cyanophora_paradoxa-CparaPGgn023020_Cyanophora-paradoxa	0.053	113	K13248	2.10E-18	74.4	258.5	pyridoxal_phosphate_phosphatase_PHOSPHO2_[EC:3.1.3.74]	-	PF06888	Putative_Phosphatase	2.80E-15	Cyanophora_paradoxa	COG0560	Phosphoserine_phosphatase	E	Serine_biosynthesis	7.90E-07
Cyanophora_paradoxa-CparaPGgn023021_Cyanophora-paradoxa	0.06	115	K03141	1.30E-07	38.9	106	transcription_initiation_factor_TFIIH_subunit_1	-	-	-	-	Cyanophora_paradoxa	-	-	-	-	-
Cyanophora_paradoxa-CparaPGgn023022_Cyanophora-paradoxa	0.074	161	K16458	8.50E-06	32.6	113.23	centrosomal_protein_CEP104	-	-	-	-	Cyanophora_paradoxa	-	-	-	-	-
Cyanophora_paradoxa-CparaPGgn023023_Cyanophora-paradoxa	0.08	247	-	-	-	-	-	-	-	-	-	Cyanophora_paradoxa	-	-	-	-	-
Cyanophora_paradoxa-CparaPGgn023024_Cyanophora-paradoxa	0.098	469	-	-	-	-	-	-	-	-	-	Cyanophora_paradoxa	-	-	-	-	-
Cyanophora_paradoxa-CparaPGgn023025_Cyanophora-paradoxa	0.071	435	-	-	-	-	-	-	-	-	-	Cyanophora_paradoxa	-	-	-	-	-
Cyanophora_paradoxa-CparaPGgn023026_Cyanophora-paradoxa	0.125	470	K18561	1.80E-113	387.7	585.03	FAD-dependent_fumarate_reductase_[EC:1.3.8.-]	-	PF00890	FAD_binding_domain	1.00E-81	Cyanophora_paradoxa	COG1053	Succinate_dehydrogenase/fumarate_reductase,_flavoprotein_subunit	C	TCA_cycle	2.30E-92
Cyanophora_paradoxa-CparaPGgn023027_Cyanophora-paradoxa	0.093	86	K07392	5.90E-07	36.5	479.9	AAA_family_ATPase	-	-	-	-	Cyanophora_paradoxa	COG1222	ATP-dependent_26S_proteasome_regulatory_subunit	O	-	2.00E-09
Cyanophora_paradoxa-CparaPGgn023028_Cyanophora-paradoxa	0.057	157	K02896	4.00E-47	168.1	29.57	large_subunit_ribosomal_protein_L24e	high_score	PF01246	Ribosomal_protein_L24e	5.60E-26	Cyanophora_paradoxa	COG2075	Ribosomal_protein_L24E	J	Archaeal_ribosomal_proteins	2.40E-12
Cyanophora_paradoxa-CparaPGgn023029_Cyanophora-paradoxa	0.077	337	K07967	3.00E-06	34.5	508.03	beta-1,4-galactosyltransferase_2_[EC:2.4.1.22_2.4.1.90_2.4.1.38_2.4.1.-]	-	-	-	-	Cyanophora_paradoxa	-	-	-	-	-
Cyanophora_paradoxa-CparaPGgn023030_Cyanophora-paradoxa	0.159	257	-	-	-	-	-	-	-	-	-	Cyanophora_paradoxa	-	-	-	-	-
Cyanophora_paradoxa-CparaPGgn023031_Cyanophora-paradoxa	0.104	192	-	-	-	-	-	-	-	-	-	Cyanophora_paradoxa	-	-	-	-	-
Cyanophora_paradoxa-CparaPGgn023032_Cyanophora-paradoxa	0.111	225	-	-	-	-	-	-	-	-	-	Cyanophora_paradoxa	-	-	-	-	-
Cyanophora_paradoxa-CparaPGgn023033_Cyanophora-paradoxa	0.058	189	-	-	-	-	-	-	-	-	-	Cyanophora_paradoxa	-	-	-	-	-
Cyanophora_paradoxa-CparaPGgn023034_Cyanophora-paradoxa	0.052	227	-	-	-	-	-	-	-	-	-	Cyanophora_paradoxa	-	-	-	-	-
Cyanophora_paradoxa-CparaPGgn023035_Cyanophora-paradoxa	0.075	173	-	-	-	-	-	-	-	-	-	Cyanophora_paradoxa	-	-	-	-	-
Cyanophora_paradoxa-CparaPGgn023036_Cyanophora-paradoxa	0.082	97	K17535	9.60E-16	65.7	332.73	serine/threonine-protein_kinase_TNNI3K_[EC:2.7.11.1]	-	-	-	-	Cyanophora_paradoxa	-	-	-	-	-
Cyanophora_paradoxa-CparaPGgn023037_Cyanophora-paradoxa	0.129	139	K01151	3.90E-40	145.7	104.47	deoxyribonuclease_IV_[EC:3.1.21.2]	high_score	PF01261	Xylose_isomerase-like_TIM_barrel	6.60E-17	Cyanophora_paradoxa	COG0648	Endonuclease_IV	L	-	2.20E-37
Cyanophora_paradoxa-CparaPGgn023038_Cyanophora-paradoxa	0.023	85	-	-	-	-	-	-	-	-	-	Cyanophora_paradoxa	-	-	-	-	-
Cyanophora_paradoxa-CparaPGgn023039_Cyanophora-paradoxa	0.08	162	K16073	3.00E-06	34	177.17	magnesium_transporter	-	-	-	-	Cyanophora_paradoxa	-	-	-	-	-
Cyanophora_paradoxa-CparaPGgn023040_Cyanophora-paradoxa	0.134	179	K07976	2.20E-23	90.6	235.07	Rab_family,_other	-	PF00071	Ras_family	5.40E-28	Cyanophora_paradoxa	COG1100	GTPase_SAR1_family_domain	R	-	1.10E-09
Cyanophora_paradoxa-CparaPGgn023041_Cyanophora-paradoxa	0.119	252	K15363	6.40E-76	264.1	161.67	fanconi-associated_nuclease_1_[EC:3.1.21.-_3.1.4.1]	high_score	PF08774	VRR-NUC_domain	1.50E-18	Cyanophora_paradoxa	-	-	-	-	-
Cyanophora_paradoxa-CparaPGgn023042_Cyanophora-paradoxa	0.08	325	K21867	9.40E-25	95.2	322.97	potassium_channel	-	-	-	-	Cyanophora_paradoxa	-	-	-	-	-
Cyanophora_paradoxa-CparaPGgn023043_Cyanophora-paradoxa	0.083	167	K15032	8.50E-14	59.4	73.63	mTERF_domain-containing_protein,_mitochondrial	-	PF02536	mTERF	1.00E-12	Cyanophora_paradoxa	-	-	-	-	-
Cyanophora_paradoxa-CparaPGgn023044_Cyanophora-paradoxa	0.057	105	K12410	8.50E-33	121.4	205.73	NAD-dependent_deacetylase_[EC:3.5.1.-]	-	PF02146	Sir2_family	6.00E-17	Cyanophora_paradoxa	COG0846	NAD-dependent_protein_deacetylase,_SIR2_family	O	-	1.10E-26
Cyanophora_paradoxa-CparaPGgn023045_Cyanophora-paradoxa	0.163	282	-	-	-	-	-	-	-	-	-	Cyanophora_paradoxa	-	-	-	-	-
Cyanophora_paradoxa-CparaPGgn023046_Cyanophora-paradoxa	0.098	152	K07942	1.60E-62	218	280.4	ADP-ribosylation_factor-like_protein_1	-	PF00025	ADP-ribosylation_factor_family	5.20E-48	Cyanophora_paradoxa	-	-	-	-	-
Cyanophora_paradoxa-CparaPGgn023047_Cyanophora-paradoxa	0.105	123	-	-	-	-	-	-	-	-	-	Cyanophora_paradoxa	-	-	-	-	-
Cyanophora_paradoxa-CparaPGgn023048_Cyanophora-paradoxa	0.103	126	-	-	-	-	-	-	-	-	-	Cyanophora_paradoxa	-	-	-	-	-
Cyanophora_paradoxa-CparaPGgn023049_Cyanophora-paradoxa	0.018	221	-	-	-	-	-	-	-	-	-	Cyanophora_paradoxa	-	-	-	-	-
Cyanophora_paradoxa-CparaPGgn023050_Cyanophora-paradoxa	0.1	298	-	-	-	-	-	-	-	-	-	Cyanophora_paradoxa	-	-	-	-	-
Cyanophora_paradoxa-CparaPGgn023051_Cyanophora-paradoxa	0.107	771	-	-	-	-	-	-	-	-	-	Cyanophora_paradoxa	-	-	-	-	-
Cyanophora_paradoxa-CparaPGgn023052_Cyanophora-paradoxa	0.093	128	-	-	-	-	-	-	-	-	-	Cyanophora_paradoxa	-	-	-	-	-
Cyanophora_paradoxa-CparaPGgn023053_Cyanophora-paradoxa	0.077	259	-	-	-	-	-	-	-	-	-	Cyanophora_paradoxa	-	-	-	-	-
Cyanophora_paradoxa-CparaPGgn023054_Cyanophora-paradoxa	0.076	302	K17570	3.40E-16	64.8	281.33	hydrocephalus-inducing_protein	-	-	-	-	Cyanophora_paradoxa	-	-	-	-	-
Cyanophora_paradoxa-CparaPGgn023055_Cyanophora-paradoxa	0.091	197	-	-	-	-	-	-	-	-	-	Cyanophora_paradoxa	COG3568	Metal-dependent_hydrolase,_endonuclease/exonuclease/phosphatase_family	R	-	5.50E-08
Cyanophora_paradoxa-CparaPGgn023056_Cyanophora-paradoxa	0.051	78	-	-	-	-	-	-	-	-	-	Cyanophora_paradoxa	-	-	-	-	-
Cyanophora_paradoxa-CparaPGgn023057_Cyanophora-paradoxa	0.051	253	-	-	-	-	-	-	-	-	-	Cyanophora_paradoxa	-	-	-	-	-
Cyanophora_paradoxa-CparaPGgn023058_Cyanophora-paradoxa	0.124	281	K03735	1.90E-33	123.4	141.5	ethanolamine_ammonia-lyase_large_subunit_[EC:4.3.1.7]	-	PF06751	Ethanolamine_ammonia_lyase_large_subunit_(EutB)	8.30E-31	Cyanophora_paradoxa	COG4303	Ethanolamine_ammonia-lyase,_large_subunit	E	-	1.30E-33
Cyanophora_paradoxa-CparaPGgn023059_Cyanophora-paradoxa	0.076	235	-	-	-	-	-	-	PF13301	Protein_of_unknown_function_(DUF4079)	2.70E-16	Cyanophora_paradoxa	-	-	-	-	-
Cyanophora_paradoxa-CparaPGgn023060_Cyanophora-paradoxa	0.118	338	-	-	-	-	-	-	-	-	-	Cyanophora_paradoxa	-	-	-	-	-
Cyanophora_paradoxa-CparaPGgn023061_Cyanophora-paradoxa	0.115	78	-	-	-	-	-	-	-	-	-	Cyanophora_paradoxa	-	-	-	-	-
Cyanophora_paradoxa-CparaPGgn023062_Cyanophora-paradoxa	0.021	503	-	-	-	-	-	-	PF13868	Trichohyalin-plectin-homology_domain	1.60E-71	Cyanophora_paradoxa	-	-	-	-	-
Cyanophora_paradoxa-CparaPGgn023063_Cyanophora-paradoxa	0.066	883	K11647	3.50E-211	712.2	1095.93	SWI/SNF-related_matrix-associated_actin-dependent_regulator_of_chromatin_subfamily_A_member_2/4_[EC:3.6.4.-]	-	PF00176	SNF2_family_N-terminal_domain	1.10E-38	Cyanophora_paradoxa	COG0553	Superfamily_II_DNA_or_RNA_helicase,_SNF2_family	KL	-	1.10E-75
Cyanophora_paradoxa-CparaPGgn023064_Cyanophora-paradoxa	0.068	437	K11647	7.60E-28	104.8	1095.93	SWI/SNF-related_matrix-associated_actin-dependent_regulator_of_chromatin_subfamily_A_member_2/4_[EC:3.6.4.-]	-	PF00439	Bromodomain	1.90E-15	Cyanophora_paradoxa	-	-	-	-	-
Cyanophora_paradoxa-CparaPGgn023065_Cyanophora-paradoxa	0.04	99	K22069	6.30E-25	94.6	38.3	LYR_motif-containing_protein_4	high_score	PF05347	Complex_1_protein_(LYR_family)	1.40E-17	Cyanophora_paradoxa	-	-	-	-	-
Cyanophora_paradoxa-CparaPGgn023066_Cyanophora-paradoxa	0.095	94	-	-	-	-	-	-	-	-	-	Cyanophora_paradoxa	-	-	-	-	-
Cyanophora_paradoxa-CparaPGgn023067_Cyanophora-paradoxa	0.114	210	-	-	-	-	-	-	-	-	-	Cyanophora_paradoxa	-	-	-	-	-
Cyanophora_paradoxa-CparaPGgn023068_Cyanophora-paradoxa	0.107	278	K10610	7.30E-90	310.3	575.97	DNA_damage-binding_protein_1	-	PF10433	Mono-functional_DNA-alkylating_methyl_methanesulfonate_N-term	1.60E-23	Cyanophora_paradoxa	-	-	-	-	-
Cyanophora_paradoxa-CparaPGgn023069_Cyanophora-paradoxa	0.105	76	K12957	5.00E-22	86.2	391.63	uncharacterized_zinc-type_alcohol_dehydrogenase-like_protein_[EC:1.-.-.-]	-	-	-	-	Cyanophora_paradoxa	COG1064	D-arabinose_1-dehydrogenase,_Zn-dependent_alcohol_dehydrogenase_family	G	-	9.20E-12
Cyanophora_paradoxa-CparaPGgn023070_Cyanophora-paradoxa	0.069	101	-	-	-	-	-	-	-	-	-	Cyanophora_paradoxa	-	-	-	-	-
Cyanophora_paradoxa-CparaPGgn023071_Cyanophora-paradoxa	0.119	578	K10297	1.20E-47	170.3	268	F-box_protein_11	-	PF13229	Right_handed_beta_helix_region	1.30E-16	Cyanophora_paradoxa	-	-	-	-	-
Cyanophora_paradoxa-CparaPGgn023072_Cyanophora-paradoxa	0.087	307	K07052	4.20E-09	44.6	20.4	uncharacterized_protein	high_score	-	-	-	Cyanophora_paradoxa	COG1266	Membrane_protease_YdiL,_CAAX_protease_family	O	-	5.80E-10
Cyanophora_paradoxa-CparaPGgn023073_Cyanophora-paradoxa	0.072	430	-	-	-	-	-	-	-	-	-	Cyanophora_paradoxa	COG1716	Forkhead_associated_(FHA)_domain,_binds_pSer,_pThr,_pTyr	T	-	2.00E-13
Cyanophora_paradoxa-CparaPGgn023074_Cyanophora-paradoxa	0.145	289	-	-	-	-	-	-	-	-	-	Cyanophora_paradoxa	-	-	-	-	-
Cyanophora_paradoxa-CparaPGgn023075_Cyanophora-paradoxa	0.139	337	-	-	-	-	-	-	-	-	-	Cyanophora_paradoxa	-	-	-	-	-
Cyanophora_paradoxa-CparaPGgn023076_Cyanophora-paradoxa	0.254	330	-	-	-	-	-	-	-	-	-	Cyanophora_paradoxa	-	-	-	-	-
Cyanophora_paradoxa-CparaPGgn023077_Cyanophora-paradoxa	0.206	377	-	-	-	-	-	-	-	-	-	Cyanophora_paradoxa	-	-	-	-	-
Cyanophora_paradoxa-CparaPGgn023078_Cyanophora-paradoxa	0.121	230	-	-	-	-	-	-	-	-	-	Cyanophora_paradoxa	-	-	-	-	-
Cyanophora_paradoxa-CparaPGgn023079_Cyanophora-paradoxa	0.418	153	-	-	-	-	-	-	-	-	-	Cyanophora_paradoxa	-	-	-	-	-
Cyanophora_paradoxa-CparaPGgn023080_Cyanophora-paradoxa	0.106	187	-	-	-	-	-	-	-	-	-	Cyanophora_paradoxa	-	-	-	-	-
Cyanophora_paradoxa-CparaPGgn023081_Cyanophora-paradoxa	0.074	108	-	-	-	-	-	-	-	-	-	Cyanophora_paradoxa	-	-	-	-	-
Cyanophora_paradoxa-CparaPGgn023082_Cyanophora-paradoxa	0.073	287	-	-	-	-	-	-	-	-	-	Cyanophora_paradoxa	-	-	-	-	-
Cyanophora_paradoxa-CparaPGgn023083_Cyanophora-paradoxa	0.109	220	K09270	2.70E-20	81.7	231.2	transcription_factor_SOX7/8/10/18_(SOX_group_E/F)	-	PF00505	HMG_(high_mobility_group)_box	7.80E-20	Cyanophora_paradoxa	-	-	-	-	-
Cyanophora_paradoxa-CparaPGgn023084_Cyanophora-paradoxa	0.072	346	-	-	-	-	-	-	-	-	-	Cyanophora_paradoxa	-	-	-	-	-
Cyanophora_paradoxa-CparaPGgn023085_Cyanophora-paradoxa	0.128	405	-	-	-	-	-	-	-	-	-	Cyanophora_paradoxa	-	-	-	-	-
Cyanophora_paradoxa-CparaPGgn023086_Cyanophora-paradoxa	0.083	264	-	-	-	-	-	-	-	-	-	Cyanophora_paradoxa	-	-	-	-	-
Cyanophora_paradoxa-CparaPGgn023087_Cyanophora-paradoxa	0.076	588	-	-	-	-	-	-	-	-	-	Cyanophora_paradoxa	-	-	-	-	-
Cyanophora_paradoxa-CparaPGgn023088_Cyanophora-paradoxa	0.14	832	K02327	8.60E-61	214.1	750.67	DNA_polymerase_delta_subunit_1_[EC:2.7.7.7]	-	PF00136	DNA_polymerase_family_B	3.10E-46	Cyanophora_paradoxa	COG0417	DNA_polymerase_B_elongation_subunit	L	-	1.30E-56
Cyanophora_paradoxa-CparaPGgn023089_Cyanophora-paradoxa	0.057	121	-	-	-	-	-	-	PF01981	Peptidyl-tRNA_hydrolase_PTH2	2.60E-13	Cyanophora_paradoxa	-	-	-	-	-
Cyanophora_paradoxa-CparaPGgn023090_Cyanophora-paradoxa	0.093	633	-	-	-	-	-	-	-	-	-	Cyanophora_paradoxa	-	-	-	-	-
Cyanophora_paradoxa-CparaPGgn023091_Cyanophora-paradoxa	0.09	398	K05794	1.30E-66	233	83.93	tellurite_resistance_protein_TerC	high_score	PF03741	Integral_membrane_protein_TerC_family	2.80E-28	Cyanophora_paradoxa	COG0861	Tellurite_resistance_membrane_protein_TerC	P	-	1.10E-38
Cyanophora_paradoxa-CparaPGgn023092_Cyanophora-paradoxa	0.102	311	-	-	-	-	-	-	-	-	-	Cyanophora_paradoxa	-	-	-	-	-
Cyanophora_paradoxa-CparaPGgn023093_Cyanophora-paradoxa	0.044	67	-	-	-	-	-	-	-	-	-	Cyanophora_paradoxa	-	-	-	-	-
Cyanophora_paradoxa-CparaPGgn023094_Cyanophora-paradoxa	0.075	173	K11418	9.30E-56	197.2	165.23	histone_deacetylase_11_[EC:3.5.1.98]	high_score	-	-	-	Cyanophora_paradoxa	COG0123	Acetoin_utilization_deacetylase_AcuC_or_a_related_deacetylase	Q	-	3.10E-14
Cyanophora_paradoxa-CparaPGgn023095_Cyanophora-paradoxa	0.112	151	-	-	-	-	-	-	-	-	-	Cyanophora_paradoxa	-	-	-	-	-
Cyanophora_paradoxa-CparaPGgn023096_Cyanophora-paradoxa	0.093	342	K13525	1.90E-146	497.1	807.5	transitional_endoplasmic_reticulum_ATPase	-	PF00004	ATPase_family_associated_with_various_cellular_activities_(AAA)	1.20E-44	Cyanophora_paradoxa	COG1222	ATP-dependent_26S_proteasome_regulatory_subunit	O	-	3.30E-95
Cyanophora_paradoxa-CparaPGgn023097_Cyanophora-paradoxa	0.087	216	K01647	4.70E-41	149.3	335.47	citrate_synthase_[EC:2.3.3.1]	-	PF00285	Citrate_synthase,_C-terminal_domain	4.70E-27	Cyanophora_paradoxa	COG0372	Citrate_synthase	C	TCA_cycle	2.50E-17
Cyanophora_paradoxa-CparaPGgn023098_Cyanophora-paradoxa	0.069	101	K13800	4.20E-16	66.8	250.83	UMP-CMP_kinase_[EC:2.7.4.14]	-	-	-	-	Cyanophora_paradoxa	-	-	-	-	-
Cyanophora_paradoxa-CparaPGgn023099_Cyanophora-paradoxa	0.066	195	K11294	3.80E-12	54.3	167.93	nucleolin	-	PF00076	RNA_recognition_motif._(a.k.a._RRM,_RBD,_or_RNP_domain)	9.60E-13	Cyanophora_paradoxa	COG0724	RNA_recognition_motif_(RRM)_domain	J	-	1.30E-12
Cyanophora_paradoxa-CparaPGgn023100_Cyanophora-paradoxa	0.077	298	-	-	-	-	-	-	-	-	-	Cyanophora_paradoxa	-	-	-	-	-
Cyanophora_paradoxa-CparaPGgn023101_Cyanophora-paradoxa	0.09	143	-	-	-	-	-	-	-	-	-	Cyanophora_paradoxa	-	-	-	-	-
Cyanophora_paradoxa-CparaPGgn023102_Cyanophora-paradoxa	0.059	185	-	-	-	-	-	-	-	-	-	Cyanophora_paradoxa	-	-	-	-	-
Cyanophora_paradoxa-CparaPGgn023103_Cyanophora-paradoxa	0.068	278	K07203	1.30E-69	242.7	1118.83	serine/threonine-protein_kinase_mTOR_[EC:2.7.11.1]	-	-	-	-	Cyanophora_paradoxa	-	-	-	-	-
Cyanophora_paradoxa-CparaPGgn023104_Cyanophora-paradoxa	0.083	84	K17777	4.70E-25	95.1	70.57	mitochondrial_import_inner_membrane_translocase_subunit_TIM9	high_score	PF02953	Tim10/DDP_family_zinc_finger	8.30E-18	Cyanophora_paradoxa	-	-	-	-	-
Cyanophora_paradoxa-CparaPGgn023105_Cyanophora-paradoxa	0.125	104	K10395	2.10E-33	123.4	725.57	kinesin_family_member_4/21/27	-	PF00225	Kinesin_motor_domain	5.80E-18	Cyanophora_paradoxa	-	-	-	-	-
Cyanophora_paradoxa-CparaPGgn023106_Cyanophora-paradoxa	0.056	141	K12199	2.40E-30	114.2	74.63	vacuolar_protein_sorting-associated_protein_VTA1	high_score	PF04652	Vta1_like	3.30E-23	Cyanophora_paradoxa	-	-	-	-	-
Cyanophora_paradoxa-CparaPGgn023107_Cyanophora-paradoxa	0.056	107	K02887	1.00E-22	88.2	38.2	large_subunit_ribosomal_protein_L20	high_score	PF00453	Ribosomal_protein_L20	1.10E-21	Cyanophora_paradoxa	COG0292	Ribosomal_protein_L20	J	Ribosome_50S_subunit	8.20E-21
Cyanophora_paradoxa-CparaPGgn023108_Cyanophora-paradoxa	0.121	255	-	-	-	-	-	-	-	-	-	Cyanophora_paradoxa	-	-	-	-	-
Cyanophora_paradoxa-CparaPGgn023109_Cyanophora-paradoxa	0.107	65	-	-	-	-	-	-	-	-	-	Cyanophora_paradoxa	-	-	-	-	-
Cyanophora_paradoxa-CparaPGgn023110_Cyanophora-paradoxa	0.143	278	K23146	6.20E-73	253.5	420.9	3-hydroxypropionate_dehydrogenase_[EC:1.1.1.59]	-	PF03446	NAD_binding_domain_of_6-phosphogluconate_dehydrogenase	2.10E-30	Cyanophora_paradoxa	COG2084	3-hydroxyisobutyrate_dehydrogenase_or_related_beta-hydroxyacid_dehydrogenase	I	-	9.30E-59
Cyanophora_paradoxa-CparaPGgn023111_Cyanophora-paradoxa	0.063	172	-	-	-	-	-	-	-	-	-	Cyanophora_paradoxa	-	-	-	-	-
Cyanophora_paradoxa-CparaPGgn023112_Cyanophora-paradoxa	0.116	362	-	-	-	-	-	-	-	-	-	Cyanophora_paradoxa	-	-	-	-	-
Cyanophora_paradoxa-CparaPGgn023113_Cyanophora-paradoxa	0.051	444	-	-	-	-	-	-	-	-	-	Cyanophora_paradoxa	-	-	-	-	-
Cyanophora_paradoxa-CparaPGgn023114_Cyanophora-paradoxa	0.088	461	K16475	3.90E-24	92.7	163.07	leucine-rich_repeat_and_coiled-coil_domain-containing_protein_1	-	PF12799	Leucine_Rich_repeats_(2_copies)	1.50E-14	Cyanophora_paradoxa	COG1100	GTPase_SAR1_family_domain	R	-	5.20E-12
Cyanophora_paradoxa-CparaPGgn023115_Cyanophora-paradoxa	0.098	152	-	-	-	-	-	-	-	-	-	Cyanophora_paradoxa	-	-	-	-	-
Cyanophora_paradoxa-CparaPGgn023116_Cyanophora-paradoxa	0.158	411	K10297	6.20E-08	39.1	268	F-box_protein_11	-	-	-	-	Cyanophora_paradoxa	-	-	-	-	-
Cyanophora_paradoxa-CparaPGgn023117_Cyanophora-paradoxa	0.11	524	K12767	3.80E-09	42.9	506.2	serine/threonine-protein_kinase_RIM15_[EC:2.7.11.1]	-	-	-	-	Cyanophora_paradoxa	-	-	-	-	-
Cyanophora_paradoxa-CparaPGgn023118_Cyanophora-paradoxa	0.136	88	-	-	-	-	-	-	-	-	-	Cyanophora_paradoxa	-	-	-	-	-
Cyanophora_paradoxa-CparaPGgn023119_Cyanophora-paradoxa	0.068	58	K01536	3.20E-07	36.4	917	P-type_Na+/K+_transporter_[EC:7.2.2.3_7.2.2.-]	-	-	-	-	Cyanophora_paradoxa	COG0474	Magnesium-transporting_ATPase_(P-type)	P	-	7.30E-06
Cyanophora_paradoxa-CparaPGgn023120_Cyanophora-paradoxa	0.093	907	-	-	-	-	-	-	-	-	-	Cyanophora_paradoxa	-	-	-	-	-
Cyanophora_paradoxa-CparaPGgn023121_Cyanophora-paradoxa	0.028	278	-	-	-	-	-	-	PF06098	Radial_spoke_protein_3	7.40E-85	Cyanophora_paradoxa	-	-	-	-	-
Cyanophora_paradoxa-CparaPGgn023122_Cyanophora-paradoxa	0.131	206	K07755	2.60E-74	258.3	107.63	arsenite_methyltransferase_[EC:2.1.1.137]	high_score	PF13847	Methyltransferase_domain	4.70E-14	Cyanophora_paradoxa	COG2230	Cyclopropane_fatty-acyl-phospholipid_synthase_and_related_methyltransferases	I	-	2.10E-08
Cyanophora_paradoxa-CparaPGgn023123_Cyanophora-paradoxa	0.092	108	K07755	1.70E-13	58.5	107.63	arsenite_methyltransferase_[EC:2.1.1.137]	-	-	-	-	Cyanophora_paradoxa	-	-	-	-	-
Cyanophora_paradoxa-CparaPGgn023124_Cyanophora-paradoxa	0.066	227	K16732	2.60E-09	44.7	53.13	protein_regulator_of_cytokinesis_1	-	-	-	-	Cyanophora_paradoxa	-	-	-	-	-
Cyanophora_paradoxa-CparaPGgn023125_Cyanophora-paradoxa	0.112	482	K14262	4.30E-53	188.5	497.93	di-_and_tripeptidase_[EC:3.4.-.-]	-	PF01546	Peptidase_family_M20/M25/M40	9.40E-20	Cyanophora_paradoxa	COG0624	Acetylornithine_deacetylase/Succinyl-diaminopimelate_desuccinylase_or_related_deacylase	E	Arginine_biosynthesis	5.10E-45
Cyanophora_paradoxa-CparaPGgn023126_Cyanophora-paradoxa	0.064	140	K11127	6.00E-06	31.3	492.6	telomerase_protein_component_1	-	-	-	-	Cyanophora_paradoxa	-	-	-	-	-
Cyanophora_paradoxa-CparaPGgn023127_Cyanophora-paradoxa	0.068	365	-	-	-	-	-	-	-	-	-	Cyanophora_paradoxa	-	-	-	-	-
Cyanophora_paradoxa-CparaPGgn023128_Cyanophora-paradoxa	0.032	92	-	-	-	-	-	-	-	-	-	Cyanophora_paradoxa	-	-	-	-	-
Cyanophora_paradoxa-CparaPGgn023129_Cyanophora-paradoxa	0.077	257	K15285	4.90E-83	286.9	160.13	solute_carrier_family_35,_member_E3	high_score	PF03151	Triose-phosphate_Transporter_family	9.70E-20	Cyanophora_paradoxa	COG0697	Permease_of_the_drug/metabolite_transporter_(DMT)_superfamily	GER	-	3.80E-07
Cyanophora_paradoxa-CparaPGgn023130_Cyanophora-paradoxa	0.065	169	-	-	-	-	-	-	-	-	-	Cyanophora_paradoxa	-	-	-	-	-
Cyanophora_paradoxa-CparaPGgn023131_Cyanophora-paradoxa	0.026	114	-	-	-	-	-	-	-	-	-	Cyanophora_paradoxa	-	-	-	-	-
Cyanophora_paradoxa-CparaPGgn023132_Cyanophora-paradoxa	0.059	287	-	-	-	-	-	-	-	-	-	Cyanophora_paradoxa	-	-	-	-	-
Cyanophora_paradoxa-CparaPGgn023133_Cyanophora-paradoxa	0.073	68	-	-	-	-	-	-	-	-	-	Cyanophora_paradoxa	-	-	-	-	-
Cyanophora_paradoxa-CparaPGgn023134_Cyanophora-paradoxa	0.094	127	K06999	6.70E-06	34	123.53	phospholipase/carboxylesterase	-	-	-	-	Cyanophora_paradoxa	COG0400	Predicted_esterase	R	-	2.50E-06
Cyanophora_paradoxa-CparaPGgn023135_Cyanophora-paradoxa	0.068	73	-	-	-	-	-	-	-	-	-	Cyanophora_paradoxa	-	-	-	-	-
Cyanophora_paradoxa-CparaPGgn023136_Cyanophora-paradoxa	0.061	504	K08757	4.70E-07	37.2	205.8	apolipoprotein_A-I	-	-	-	-	Cyanophora_paradoxa	COG4575	Membrane-anchored_ribosome-binding_protein_ElaB,_inhibits_growth_in_stationary_phase,_YqjD/DUF883_family	J	-	1.20E-06
Cyanophora_paradoxa-CparaPGgn023137_Cyanophora-paradoxa	0.08	275	K04984	8.50E-33	121.1	439.07	transient_receptor_potential_cation_channel_subfamily_A_member_1	-	PF12796	Ankyrin_repeats_(3_copies)	6.30E-33	Cyanophora_paradoxa	COG0666	Ankyrin_repeat	T	-	3.60E-27
Cyanophora_paradoxa-CparaPGgn023138_Cyanophora-paradoxa	0.076	234	K12343	5.30E-13	57.1	244.67	3-oxo-5-alpha-steroid_4-dehydrogenase_1_[EC:1.3.1.22]	-	-	-	-	Cyanophora_paradoxa	-	-	-	-	-
Cyanophora_paradoxa-CparaPGgn023139_Cyanophora-paradoxa	0.105	133	-	-	-	-	-	-	-	-	-	Cyanophora_paradoxa	-	-	-	-	-
Cyanophora_paradoxa-CparaPGgn023140_Cyanophora-paradoxa	0.064	62	-	-	-	-	-	-	-	-	-	Cyanophora_paradoxa	-	-	-	-	-
Cyanophora_paradoxa-CparaPGgn023141_Cyanophora-paradoxa	0.044	89	K17279	2.50E-15	64.6	123.17	receptor_expression-enhancing_protein_5/6	-	PF03134	TB2/DP1,_HVA22_family	1.80E-14	Cyanophora_paradoxa	-	-	-	-	-
Cyanophora_paradoxa-CparaPGgn023142_Cyanophora-paradoxa	0.057	138	K19704	5.70E-35	129.1	313.77	protein_phosphatase_PTC1_[EC:3.1.3.16]	-	PF00481	Protein_phosphatase_2C	2.00E-22	Cyanophora_paradoxa	COG0631	Serine/threonine_protein_phosphatase_PrpC	T	-	3.90E-08
Cyanophora_paradoxa-CparaPGgn023143_Cyanophora-paradoxa	0.082	170	-	-	-	-	-	-	-	-	-	Cyanophora_paradoxa	-	-	-	-	-
Cyanophora_paradoxa-CparaPGgn023144_Cyanophora-paradoxa	0.101	669	K01972	4.60E-138	469.6	90.8	DNA_ligase_(NAD+)_[EC:6.5.1.2]	high_score	PF01653	NAD-dependent_DNA_ligase_adenylation_domain	4.00E-77	Cyanophora_paradoxa	COG0272	NAD-dependent_DNA_ligase	L	-	6.20E-128
Cyanophora_paradoxa-CparaPGgn023145_Cyanophora-paradoxa	0.091	701	-	-	-	-	-	-	-	-	-	Cyanophora_paradoxa	-	-	-	-	-
Cyanophora_paradoxa-CparaPGgn023146_Cyanophora-paradoxa	0.051	117	-	-	-	-	-	-	-	-	-	Cyanophora_paradoxa	-	-	-	-	-
Cyanophora_paradoxa-CparaPGgn023147_Cyanophora-paradoxa	0.119	276	K12767	1.80E-58	206.3	506.2	serine/threonine-protein_kinase_RIM15_[EC:2.7.11.1]	-	PF00069	Protein_kinase_domain	5.20E-27	Cyanophora_paradoxa	COG5752	Signaling_protein_combining_a_Ser/Thr_protein_kinase_domain_and_the_GUN4/Ycf53_porphyrin-binding_domain	T	-	7.50E-10
Cyanophora_paradoxa-CparaPGgn023148_Cyanophora-paradoxa	0.085	245	K04077	1.20E-112	385	120.47	chaperonin_GroEL	high_score	PF00118	TCP-1/cpn60_chaperonin_family	1.00E-38	Cyanophora_paradoxa	COG0459	Chaperonin_GroEL_(HSP60_family)	O	-	1.20E-83
Cyanophora_paradoxa-CparaPGgn023149_Cyanophora-paradoxa	0.107	271	-	-	-	-	-	-	-	-	-	Cyanophora_paradoxa	-	-	-	-	-
Cyanophora_paradoxa-CparaPGgn023150_Cyanophora-paradoxa	0.144	333	-	-	-	-	-	-	-	-	-	Cyanophora_paradoxa	-	-	-	-	-
Cyanophora_paradoxa-CparaPGgn023151_Cyanophora-paradoxa	0.05	218	K01873	7.60E-56	197.7	580.9	valyl-tRNA_synthetase_[EC:6.1.1.9]	-	PF00133	tRNA_synthetases_class_I_(I,_L,_M_and_V)	2.20E-33	Cyanophora_paradoxa	COG0525	Valyl-tRNA_synthetase	J	Aminoacyl-tRNA_synthetases	6.30E-47
Cyanophora_paradoxa-CparaPGgn023152_Cyanophora-paradoxa	0.084	354	K10389	5.60E-156	527.7	412.73	tubulin_gamma	high_score	PF00091	Tubulin/FtsZ_family,_GTPase_domain	4.70E-54	Cyanophora_paradoxa	-	-	-	-	-
Cyanophora_paradoxa-CparaPGgn023153_Cyanophora-paradoxa	0.074	189	-	-	-	-	-	-	-	-	-	Cyanophora_paradoxa	-	-	-	-	-
Cyanophora_paradoxa-CparaPGgn023154_Cyanophora-paradoxa	0.222	63	-	-	-	-	-	-	-	-	-	Cyanophora_paradoxa	-	-	-	-	-
Cyanophora_paradoxa-CparaPGgn023155_Cyanophora-paradoxa	0.03	196	-	-	-	-	-	-	-	-	-	Cyanophora_paradoxa	-	-	-	-	-
Cyanophora_paradoxa-CparaPGgn023156_Cyanophora-paradoxa	0.075	158	K03116	3.00E-17	70	53.2	sec-independent_protein_translocase_protein_TatA	high_score	PF02416	mttA/Hcf106_family	2.40E-15	Cyanophora_paradoxa	COG1826	Twin-arginine_protein_secretion_pathway_components_TatA_and_TatB	U	-	4.80E-13
Cyanophora_paradoxa-CparaPGgn023157_Cyanophora-paradoxa	0.17	82	-	-	-	-	-	-	-	-	-	Cyanophora_paradoxa	-	-	-	-	-
Cyanophora_paradoxa-CparaPGgn023158_Cyanophora-paradoxa	0.077	155	K13679	3.40E-62	218.1	614.23	granule-bound_starch_synthase_[EC:2.4.1.242]	-	PF08323	Starch_synthase_catalytic_domain	3.50E-28	Cyanophora_paradoxa	-	-	-	-	-
Cyanophora_paradoxa-CparaPGgn023159_Cyanophora-paradoxa	0.064	93	-	-	-	-	-	-	-	-	-	Cyanophora_paradoxa	-	-	-	-	-
Cyanophora_paradoxa-CparaPGgn023160_Cyanophora-paradoxa	0.112	354	K13679	8.40E-88	302.7	614.23	granule-bound_starch_synthase_[EC:2.4.1.242]	-	-	-	-	Cyanophora_paradoxa	-	-	-	-	-
Cyanophora_paradoxa-CparaPGgn023161_Cyanophora-paradoxa	0.046	278	-	-	-	-	-	-	-	-	-	Cyanophora_paradoxa	-	-	-	-	-
Cyanophora_paradoxa-CparaPGgn023162_Cyanophora-paradoxa	0.072	192	-	-	-	-	-	-	-	-	-	Cyanophora_paradoxa	-	-	-	-	-
Cyanophora_paradoxa-CparaPGgn023163_Cyanophora-paradoxa	0.064	417	-	-	-	-	-	-	-	-	-	Cyanophora_paradoxa	-	-	-	-	-
Cyanophora_paradoxa-CparaPGgn023164_Cyanophora-paradoxa	0.144	90	K05592	4.60E-16	66.6	512.33	ATP-dependent_RNA_helicase_DeaD_[EC:3.6.4.13]	-	-	-	-	Cyanophora_paradoxa	COG0513	Superfamily_II_DNA_and_RNA_helicase	L	-	2.30E-14
Cyanophora_paradoxa-CparaPGgn023165_Cyanophora-paradoxa	0.057	277	-	-	-	-	-	-	-	-	-	Cyanophora_paradoxa	-	-	-	-	-
Cyanophora_paradoxa-CparaPGgn023166_Cyanophora-paradoxa	0.076	249	-	-	-	-	-	-	-	-	-	Cyanophora_paradoxa	COG0526	Thiol-disulfide_isomerase_or_thioredoxin	O	-	2.60E-08
Cyanophora_paradoxa-CparaPGgn023167_Cyanophora-paradoxa	0.073	230	-	-	-	-	-	-	-	-	-	Cyanophora_paradoxa	-	-	-	-	-
Cyanophora_paradoxa-CparaPGgn023168_Cyanophora-paradoxa	0.184	201	-	-	-	-	-	-	-	-	-	Cyanophora_paradoxa	-	-	-	-	-
Cyanophora_paradoxa-CparaPGgn023169_Cyanophora-paradoxa	0.147	95	-	-	-	-	-	-	-	-	-	Cyanophora_paradoxa	-	-	-	-	-
Cyanophora_paradoxa-CparaPGgn023170_Cyanophora-paradoxa	0.08	496	K06900	1.30E-60	213.1	199.53	uncharacterized_protein	high_score	PF01734	Patatin-like_phospholipase	5.10E-20	Cyanophora_paradoxa	COG3621	Patatin-like_phospholipase/acyl_hydrolase,_includes_sporulation_protein_CotR	R	-	4.70E-68
Cyanophora_paradoxa-CparaPGgn023171_Cyanophora-paradoxa	0.067	297	-	-	-	-	-	-	-	-	-	Cyanophora_paradoxa	-	-	-	-	-
Cyanophora_paradoxa-CparaPGgn023172_Cyanophora-paradoxa	0.087	456	-	-	-	-	-	-	-	-	-	Cyanophora_paradoxa	-	-	-	-	-
Cyanophora_paradoxa-CparaPGgn023173_Cyanophora-paradoxa	0.051	410	-	-	-	-	-	-	-	-	-	Cyanophora_paradoxa	-	-	-	-	-
Cyanophora_paradoxa-CparaPGgn023174_Cyanophora-paradoxa	0.028	250	-	-	-	-	-	-	PF13863	Domain_of_unknown_function_(DUF4200)	1.70E-25	Cyanophora_paradoxa	-	-	-	-	-
Cyanophora_paradoxa-CparaPGgn023175_Cyanophora-paradoxa	0.038	77	-	-	-	-	-	-	-	-	-	Cyanophora_paradoxa	-	-	-	-	-
Cyanophora_paradoxa-CparaPGgn023176_Cyanophora-paradoxa	0.081	640	-	-	-	-	-	-	-	-	-	Cyanophora_paradoxa	-	-	-	-	-
Cyanophora_paradoxa-CparaPGgn023177_Cyanophora-paradoxa	0.074	296	-	-	-	-	-	-	-	-	-	Cyanophora_paradoxa	-	-	-	-	-
Cyanophora_paradoxa-CparaPGgn023178_Cyanophora-paradoxa	0.107	139	K00726	4.50E-50	178.4	250.27	alpha-1,3-mannosyl-glycoprotein_beta-1,2-N-acetylglucosaminyltransferase_[EC:2.4.1.101]	-	PF03071	GNT-I_family	1.40E-48	Cyanophora_paradoxa	-	-	-	-	-
Cyanophora_paradoxa-CparaPGgn023179_Cyanophora-paradoxa	0.081	209	-	-	-	-	-	-	-	-	-	Cyanophora_paradoxa	-	-	-	-	-
Cyanophora_paradoxa-CparaPGgn023180_Cyanophora-paradoxa	0.104	153	K00002	1.50E-08	42.3	378.43	alcohol_dehydrogenase_(NADP+)_[EC:1.1.1.2]	-	-	-	-	Cyanophora_paradoxa	-	-	-	-	-
Cyanophora_paradoxa-CparaPGgn023181_Cyanophora-paradoxa	0.089	101	-	-	-	-	-	-	-	-	-	Cyanophora_paradoxa	-	-	-	-	-
Cyanophora_paradoxa-CparaPGgn023182_Cyanophora-paradoxa	0.055	270	-	-	-	-	-	-	-	-	-	Cyanophora_paradoxa	-	-	-	-	-
Cyanophora_paradoxa-CparaPGgn023183_Cyanophora-paradoxa	0.107	540	-	-	-	-	-	-	-	-	-	Cyanophora_paradoxa	-	-	-	-	-
Cyanophora_paradoxa-CparaPGgn023184_Cyanophora-paradoxa	0.156	102	-	-	-	-	-	-	-	-	-	Cyanophora_paradoxa	-	-	-	-	-
Cyanophora_paradoxa-CparaPGgn023185_Cyanophora-paradoxa	0.091	274	-	-	-	-	-	-	-	-	-	Cyanophora_paradoxa	-	-	-	-	-
Cyanophora_paradoxa-CparaPGgn023186_Cyanophora-paradoxa	0.073	164	K08884	2.90E-26	100.5	219.57	serine/threonine_protein_kinase,_bacterial_[EC:2.7.11.1]	-	PF00069	Protein_kinase_domain	3.30E-27	Cyanophora_paradoxa	COG5752	Signaling_protein_combining_a_Ser/Thr_protein_kinase_domain_and_the_GUN4/Ycf53_porphyrin-binding_domain	T	-	5.80E-12
Cyanophora_paradoxa-CparaPGgn023187_Cyanophora-paradoxa	0.083	516	-	-	-	-	-	-	-	-	-	Cyanophora_paradoxa	-	-	-	-	-
Cyanophora_paradoxa-CparaPGgn023188_Cyanophora-paradoxa	0.08	136	-	-	-	-	-	-	-	-	-	Cyanophora_paradoxa	-	-	-	-	-
Cyanophora_paradoxa-CparaPGgn023189_Cyanophora-paradoxa	0.135	405	-	-	-	-	-	-	-	-	-	Cyanophora_paradoxa	-	-	-	-	-
Cyanophora_paradoxa-CparaPGgn023190_Cyanophora-paradoxa	0.08	198	-	-	-	-	-	-	-	-	-	Cyanophora_paradoxa	-	-	-	-	-
Cyanophora_paradoxa-CparaPGgn023191_Cyanophora-paradoxa	0.127	102	-	-	-	-	-	-	-	-	-	Cyanophora_paradoxa	-	-	-	-	-
Cyanophora_paradoxa-CparaPGgn023192_Cyanophora-paradoxa	0.082	134	K21198	2.30E-20	80.9	119.13	gamma-soluble_NSF_attachment_protein	-	-	-	-	Cyanophora_paradoxa	-	-	-	-	-
Cyanophora_paradoxa-CparaPGgn023193_Cyanophora-paradoxa	0.17	188	-	-	-	-	-	-	-	-	-	Cyanophora_paradoxa	-	-	-	-	-
Cyanophora_paradoxa-CparaPGgn023194_Cyanophora-paradoxa	0.103	193	K03146	2.80E-94	323.4	337.07	cysteine-dependent_adenosine_diphosphate_thiazole_synthase_[EC:2.4.2.60]	-	PF01946	Thi4_family	1.30E-70	Cyanophora_paradoxa	COG1635	Thiazole_synthase/Archaeal_ribulose_1,5-bisphosphate_synthetase	GH	-	7.30E-47
Cyanophora_paradoxa-CparaPGgn023195_Cyanophora-paradoxa	0.053	75	K03146	9.50E-21	81.8	337.07	cysteine-dependent_adenosine_diphosphate_thiazole_synthase_[EC:2.4.2.60]	-	PF01946	Thi4_family	2.10E-12	Cyanophora_paradoxa	-	-	-	-	-
Cyanophora_paradoxa-CparaPGgn023196_Cyanophora-paradoxa	0.071	112	-	-	-	-	-	-	-	-	-	Cyanophora_paradoxa	-	-	-	-	-
Cyanophora_paradoxa-CparaPGgn023197_Cyanophora-paradoxa	0.07	312	-	-	-	-	-	-	-	-	-	Cyanophora_paradoxa	-	-	-	-	-
Cyanophora_paradoxa-CparaPGgn023198_Cyanophora-paradoxa	0.07	142	-	-	-	-	-	-	-	-	-	Cyanophora_paradoxa	-	-	-	-	-
Cyanophora_paradoxa-CparaPGgn023199_Cyanophora-paradoxa	0.085	199	-	-	-	-	-	-	-	-	-	Cyanophora_paradoxa	-	-	-	-	-
Cyanophora_paradoxa-CparaPGgn023200_Cyanophora-paradoxa	0.133	90	-	-	-	-	-	-	-	-	-	Cyanophora_paradoxa	-	-	-	-	-
Cyanophora_paradoxa-CparaPGgn023201_Cyanophora-paradoxa	0.16	75	-	-	-	-	-	-	-	-	-	Cyanophora_paradoxa	-	-	-	-	-
Cyanophora_paradoxa-CparaPGgn023202_Cyanophora-paradoxa	0.052	133	K03016	1.50E-43	156.1	54.7	DNA-directed_RNA_polymerases_I,_II,_and_III_subunit_RPABC3	high_score	PF03870	RNA_polymerase_Rpb8	2.80E-37	Cyanophora_paradoxa	-	-	-	-	-
Cyanophora_paradoxa-CparaPGgn023203_Cyanophora-paradoxa	0.102	127	K01870	9.60E-38	137.9	466.6	isoleucyl-tRNA_synthetase_[EC:6.1.1.5]	-	PF00133	tRNA_synthetases_class_I_(I,_L,_M_and_V)	1.30E-25	Cyanophora_paradoxa	COG0060	Isoleucyl-tRNA_synthetase	J	Aminoacyl-tRNA_synthetases	1.30E-32
Cyanophora_paradoxa-CparaPGgn023204_Cyanophora-paradoxa	0.062	143	-	-	-	-	-	-	-	-	-	Cyanophora_paradoxa	-	-	-	-	-
Cyanophora_paradoxa-CparaPGgn023205_Cyanophora-paradoxa	0.095	705	-	-	-	-	-	-	-	-	-	Cyanophora_paradoxa	-	-	-	-	-
Cyanophora_paradoxa-CparaPGgn023206_Cyanophora-paradoxa	0.094	276	-	-	-	-	-	-	-	-	-	Cyanophora_paradoxa	-	-	-	-	-
Cyanophora_paradoxa-CparaPGgn023207_Cyanophora-paradoxa	0.105	171	K03259	1.30E-20	81.7	41.7	translation_initiation_factor_4E	high_score	PF01652	Eukaryotic_initiation_factor_4E	8.70E-17	Cyanophora_paradoxa	-	-	-	-	-
Cyanophora_paradoxa-CparaPGgn023208_Cyanophora-paradoxa	0.088	158	-	-	-	-	-	-	-	-	-	Cyanophora_paradoxa	-	-	-	-	-
Cyanophora_paradoxa-CparaPGgn023209_Cyanophora-paradoxa	0.078	279	K00600	4.00E-125	425.7	55.47	glycine_hydroxymethyltransferase_[EC:2.1.2.1]	high_score	PF00464	Serine_hydroxymethyltransferase	9.70E-110	Cyanophora_paradoxa	COG0112	Glycine/serine_hydroxymethyltransferase	E	Serine_biosynthesis	2.70E-77
Cyanophora_paradoxa-CparaPGgn023210_Cyanophora-paradoxa	0.089	223	-	-	-	-	-	-	PF04791	LMBR1-like_membrane_protein	4.20E-31	Cyanophora_paradoxa	-	-	-	-	-
Cyanophora_paradoxa-CparaPGgn023211_Cyanophora-paradoxa	0.093	64	-	-	-	-	-	-	-	-	-	Cyanophora_paradoxa	-	-	-	-	-
Cyanophora_paradoxa-CparaPGgn023212_Cyanophora-paradoxa	0.043	137	-	-	-	-	-	-	-	-	-	Cyanophora_paradoxa	-	-	-	-	-
Cyanophora_paradoxa-CparaPGgn023213_Cyanophora-paradoxa	0.103	654	K06491	2.60E-11	50.2	296.23	neural_cell_adhesion_molecule	-	PF00041	Fibronectin_type_III_domain	3.70E-25	Cyanophora_paradoxa	-	-	-	-	-
Cyanophora_paradoxa-CparaPGgn023214_Cyanophora-paradoxa	0.084	345	K01117	2.40E-12	54.5	416.43	sphingomyelin_phosphodiesterase_[EC:3.1.4.12]	-	-	-	-	Cyanophora_paradoxa	COG3568	Metal-dependent_hydrolase,_endonuclease/exonuclease/phosphatase_family	R	-	2.90E-15
Cyanophora_paradoxa-CparaPGgn023215_Cyanophora-paradoxa	0.048	62	-	-	-	-	-	-	-	-	-	Cyanophora_paradoxa	-	-	-	-	-
Cyanophora_paradoxa-CparaPGgn023216_Cyanophora-paradoxa	0.108	312	-	-	-	-	-	-	PF08551	Eukaryotic_integral_membrane_protein_(DUF1751)	6.10E-20	Cyanophora_paradoxa	-	-	-	-	-
Cyanophora_paradoxa-CparaPGgn023217_Cyanophora-paradoxa	0.135	318	-	-	-	-	-	-	-	-	-	Cyanophora_paradoxa	-	-	-	-	-
Cyanophora_paradoxa-CparaPGgn023218_Cyanophora-paradoxa	0.127	149	-	-	-	-	-	-	-	-	-	Cyanophora_paradoxa	-	-	-	-	-
Cyanophora_paradoxa-CparaPGgn023219_Cyanophora-paradoxa	0.096	104	K00382	8.20E-08	39.4	413.87	dihydrolipoamide_dehydrogenase_[EC:1.8.1.4]	-	-	-	-	Cyanophora_paradoxa	COG1249	Dihydrolipoamide_dehydrogenase_(E3)_component_of_pyruvate/2-oxoglutarate_dehydrogenase_complex_or_glutathione_oxidoreductase	C	Glycine_cleavagePyruvate_oxidation	2.10E-06
Cyanophora_paradoxa-CparaPGgn023220_Cyanophora-paradoxa	0.103	154	K02964	2.00E-78	269.1	158.97	small_subunit_ribosomal_protein_S18e	high_score	PF00416	Ribosomal_protein_S13/S18	1.90E-50	Cyanophora_paradoxa	COG0099	Ribosomal_protein_S13	J	Ribosome_30S_subunit	5.10E-40
Cyanophora_paradoxa-CparaPGgn023221_Cyanophora-paradoxa	0.13	69	-	-	-	-	-	-	-	-	-	Cyanophora_paradoxa	-	-	-	-	-
Cyanophora_paradoxa-CparaPGgn023222_Cyanophora-paradoxa	0.127	299	K05665	4.00E-44	158.8	1550.47	ATP-binding_cassette,_subfamily_C_(CFTR/MRP),_member_1_[EC:7.6.2.3]	-	-	-	-	Cyanophora_paradoxa	-	-	-	-	-
Cyanophora_paradoxa-CparaPGgn023223_Cyanophora-paradoxa	0.102	147	K05665	4.30E-47	168.7	1550.47	ATP-binding_cassette,_subfamily_C_(CFTR/MRP),_member_1_[EC:7.6.2.3]	-	-	-	-	Cyanophora_paradoxa	COG2274	ABC-type_bacteriocin/lantibiotic_exporters,_contain_an_N-terminal_double-glycine_peptidase_domain	V	-	4.00E-20
Cyanophora_paradoxa-CparaPGgn023224_Cyanophora-paradoxa	0.089	191	-	-	-	-	-	-	-	-	-	Cyanophora_paradoxa	-	-	-	-	-
Cyanophora_paradoxa-CparaPGgn023225_Cyanophora-paradoxa	0.075	465	-	-	-	-	-	-	-	-	-	Cyanophora_paradoxa	-	-	-	-	-
Cyanophora_paradoxa-CparaPGgn023226_Cyanophora-paradoxa	0.086	186	K19360	3.10E-08	39.9	360.87	nephrocystin-3	-	-	-	-	Cyanophora_paradoxa	COG3903	Predicted_ATPase	R	-	9.50E-10
Cyanophora_paradoxa-CparaPGgn023227_Cyanophora-paradoxa	0.058	238	-	-	-	-	-	-	-	-	-	Cyanophora_paradoxa	-	-	-	-	-
Cyanophora_paradoxa-CparaPGgn023228_Cyanophora-paradoxa	0.093	161	-	-	-	-	-	-	-	-	-	Cyanophora_paradoxa	-	-	-	-	-
Cyanophora_paradoxa-CparaPGgn023229_Cyanophora-paradoxa	0.075	120	-	-	-	-	-	-	-	-	-	Cyanophora_paradoxa	-	-	-	-	-
Cyanophora_paradoxa-CparaPGgn023230_Cyanophora-paradoxa	0.104	86	-	-	-	-	-	-	-	-	-	Cyanophora_paradoxa	-	-	-	-	-
Cyanophora_paradoxa-CparaPGgn023231_Cyanophora-paradoxa	0.09	111	-	-	-	-	-	-	-	-	-	Cyanophora_paradoxa	-	-	-	-	-
Cyanophora_paradoxa-CparaPGgn023232_Cyanophora-paradoxa	0.064	109	-	-	-	-	-	-	-	-	-	Cyanophora_paradoxa	-	-	-	-	-
Cyanophora_paradoxa-CparaPGgn023233_Cyanophora-paradoxa	0.212	94	-	-	-	-	-	-	-	-	-	Cyanophora_paradoxa	-	-	-	-	-
Cyanophora_paradoxa-CparaPGgn023234_Cyanophora-paradoxa	0.052	171	-	-	-	-	-	-	-	-	-	Cyanophora_paradoxa	-	-	-	-	-
Cyanophora_paradoxa-CparaPGgn023235_Cyanophora-paradoxa	0.067	194	K11339	1.40E-07	38.7	202.4	mortality_factor_4-like_protein_1	-	-	-	-	Cyanophora_paradoxa	-	-	-	-	-
Cyanophora_paradoxa-CparaPGgn023236_Cyanophora-paradoxa	0.075	515	K14319	3.90E-14	60	158.43	Ran_GTPase-activating_protein_1	-	PF13516	Leucine_Rich_repeat	1.60E-11	Cyanophora_paradoxa	COG5238	Ran_GTPase-activating_protein_(RanGAP)_involved_in_mRNA_processing_and_transport	J	-	5.20E-16
Cyanophora_paradoxa-CparaPGgn023237_Cyanophora-paradoxa	0.07	1460	-	-	-	-	-	-	-	-	-	Cyanophora_paradoxa	-	-	-	-	-
Cyanophora_paradoxa-CparaPGgn023238_Cyanophora-paradoxa	0.101	305	-	-	-	-	-	-	-	-	-	Cyanophora_paradoxa	-	-	-	-	-
Cyanophora_paradoxa-CparaPGgn023239_Cyanophora-paradoxa	0.115	243	K06497	3.10E-23	90.4	229.43	CD63_antigen	-	PF00335	Tetraspanin_family	9.90E-21	Cyanophora_paradoxa	-	-	-	-	-
Cyanophora_paradoxa-CparaPGgn023240_Cyanophora-paradoxa	0.137	109	-	-	-	-	-	-	-	-	-	Cyanophora_paradoxa	-	-	-	-	-
Cyanophora_paradoxa-CparaPGgn023241_Cyanophora-paradoxa	0.033	90	-	-	-	-	-	-	-	-	-	Cyanophora_paradoxa	-	-	-	-	-
Cyanophora_paradoxa-CparaPGgn023242_Cyanophora-paradoxa	0.052	634	-	-	-	-	-	-	-	-	-	Cyanophora_paradoxa	-	-	-	-	-
Cyanophora_paradoxa-CparaPGgn023243_Cyanophora-paradoxa	0.058	188	-	-	-	-	-	-	-	-	-	Cyanophora_paradoxa	-	-	-	-	-
Cyanophora_paradoxa-CparaPGgn023244_Cyanophora-paradoxa	0.064	77	-	-	-	-	-	-	-	-	-	Cyanophora_paradoxa	-	-	-	-	-
Cyanophora_paradoxa-CparaPGgn023245_Cyanophora-paradoxa	0.086	209	K10950	1.80E-20	81.1	426.97	ERO1-like_protein_alpha_[EC:1.8.4.-]	-	-	-	-	Cyanophora_paradoxa	-	-	-	-	-
Cyanophora_paradoxa-CparaPGgn023246_Cyanophora-paradoxa	0.079	467	-	-	-	-	-	-	PF15729	Amyotrophic_lateral_sclerosis_2_candidate_11	8.50E-29	Cyanophora_paradoxa	-	-	-	-	-
Cyanophora_paradoxa-CparaPGgn023247_Cyanophora-paradoxa	0.079	288	K10950	8.30E-92	316.1	426.97	ERO1-like_protein_alpha_[EC:1.8.4.-]	-	PF04137	Endoplasmic_Reticulum_Oxidoreductin_1_(ERO1)	3.90E-86	Cyanophora_paradoxa	-	-	-	-	-
Cyanophora_paradoxa-CparaPGgn023248_Cyanophora-paradoxa	0.074	189	-	-	-	-	-	-	-	-	-	Cyanophora_paradoxa	-	-	-	-	-
Cyanophora_paradoxa-CparaPGgn023249_Cyanophora-paradoxa	0.095	221	K06134	1.50E-44	159.7	58.13	3-demethoxyubiquinol_3-hydroxylase_[EC:1.14.99.60]	high_score	PF03232	Ubiquinone_biosynthesis_protein_COQ7	1.10E-41	Cyanophora_paradoxa	COG2941	Demethoxyubiquinone_hydroxylase,_CLK1/Coq7/Cat5_family_(ubiquinone_biosynthesis)	H	Ubiquinone_biosynthesis	6.10E-33
Cyanophora_paradoxa-CparaPGgn023250_Cyanophora-paradoxa	0.089	235	K11354	3.50E-21	82.8	623.83	two-component_system,_chemotaxis_family,_sensor_kinase_Cph1_[EC:2.7.13.3]	-	PF00360	Phytochrome_region	8.70E-12	Cyanophora_paradoxa	-	-	-	-	-
Cyanophora_paradoxa-CparaPGgn023251_Cyanophora-paradoxa	0.106	141	-	-	-	-	-	-	-	-	-	Cyanophora_paradoxa	-	-	-	-	-
Cyanophora_paradoxa-CparaPGgn023252_Cyanophora-paradoxa	0.051	196	-	-	-	-	-	-	-	-	-	Cyanophora_paradoxa	-	-	-	-	-
Cyanophora_paradoxa-CparaPGgn023253_Cyanophora-paradoxa	0.143	153	-	-	-	-	-	-	-	-	-	Cyanophora_paradoxa	-	-	-	-	-
Cyanophora_paradoxa-CparaPGgn023254_Cyanophora-paradoxa	0.123	162	-	-	-	-	-	-	-	-	-	Cyanophora_paradoxa	-	-	-	-	-
Cyanophora_paradoxa-CparaPGgn023255_Cyanophora-paradoxa	0.098	956	K14963	3.20E-21	83.8	243.23	COMPASS_component_SWD3	-	PF00400	WD_domain,_G-beta_repeat	3.70E-11	Cyanophora_paradoxa	COG4946	Uncharacterized_N-terminal_domain_of_tricorn_protease,_contains_WD40_repeats	S	-	1.40E-16
Cyanophora_paradoxa-CparaPGgn023256_Cyanophora-paradoxa	0.074	242	-	-	-	-	-	-	-	-	-	Cyanophora_paradoxa	-	-	-	-	-
Cyanophora_paradoxa-CparaPGgn023257_Cyanophora-paradoxa	0.084	353	K17260	1.50E-152	515.7	482.83	actin-related_protein_2	high_score	PF00022	Actin	1.10E-83	Cyanophora_paradoxa	COG5277	Actin-related_protein	Z	-	4.00E-56
Cyanophora_paradoxa-CparaPGgn023258_Cyanophora-paradoxa	0.072	249	K12836	4.80E-81	279.6	75.83	splicing_factor_U2AF_35_kDa_subunit	high_score	-	-	-	Cyanophora_paradoxa	-	-	-	-	-
Cyanophora_paradoxa-CparaPGgn023259_Cyanophora-paradoxa	0.148	47	-	-	-	-	-	-	-	-	-	Cyanophora_paradoxa	-	-	-	-	-
Cyanophora_paradoxa-CparaPGgn023260_Cyanophora-paradoxa	0.19	142	-	-	-	-	-	-	-	-	-	Cyanophora_paradoxa	-	-	-	-	-
Cyanophora_paradoxa-CparaPGgn023261_Cyanophora-paradoxa	0.065	107	-	-	-	-	-	-	-	-	-	Cyanophora_paradoxa	-	-	-	-	-
Cyanophora_paradoxa-CparaPGgn023262_Cyanophora-paradoxa	0.06	265	-	-	-	-	-	-	-	-	-	Cyanophora_paradoxa	-	-	-	-	-
Cyanophora_paradoxa-CparaPGgn023263_Cyanophora-paradoxa	0.112	258	K21442	1.60E-26	101.2	122.67	ankyrin_repeat_domain-containing_protein_54	-	PF12796	Ankyrin_repeats_(3_copies)	1.40E-33	Cyanophora_paradoxa	COG0666	Ankyrin_repeat	T	-	4.40E-25
Cyanophora_paradoxa-CparaPGgn023264_Cyanophora-paradoxa	0.071	477	-	-	-	-	-	-	-	-	-	Cyanophora_paradoxa	-	-	-	-	-
Cyanophora_paradoxa-CparaPGgn023265_Cyanophora-paradoxa	0.088	124	-	-	-	-	-	-	-	-	-	Cyanophora_paradoxa	-	-	-	-	-
Cyanophora_paradoxa-CparaPGgn023266_Cyanophora-paradoxa	0.081	770	K10408	5.60E-08	37.7	2640.43	dynein_heavy_chain,_axonemal	-	-	-	-	Cyanophora_paradoxa	-	-	-	-	-
Cyanophora_paradoxa-CparaPGgn023267_Cyanophora-paradoxa	0.068	191	-	-	-	-	-	-	-	-	-	Cyanophora_paradoxa	-	-	-	-	-
Cyanophora_paradoxa-CparaPGgn023268_Cyanophora-paradoxa	0.063	349	K00974	2.10E-50	179.8	274.5	tRNA_nucleotidyltransferase_(CCA-adding_enzyme)_[EC:2.7.7.72_3.1.3.-_3.1.4.-]	-	PF01743	Poly_A_polymerase_head_domain	3.90E-25	Cyanophora_paradoxa	COG0617	tRNA_nucleotidyltransferase/poly(A)_polymerase	J	tRNA_modification	1.10E-40
Cyanophora_paradoxa-CparaPGgn023269_Cyanophora-paradoxa	0.115	510	-	-	-	-	-	-	-	-	-	Cyanophora_paradoxa	-	-	-	-	-
Cyanophora_paradoxa-CparaPGgn023270_Cyanophora-paradoxa	0.074	740	-	-	-	-	-	-	-	-	-	Cyanophora_paradoxa	-	-	-	-	-
Cyanophora_paradoxa-CparaPGgn023271_Cyanophora-paradoxa	0.074	511	-	-	-	-	-	-	-	-	-	Cyanophora_paradoxa	-	-	-	-	-
Cyanophora_paradoxa-CparaPGgn023272_Cyanophora-paradoxa	0.106	131	-	-	-	-	-	-	-	-	-	Cyanophora_paradoxa	-	-	-	-	-
Cyanophora_paradoxa-CparaPGgn023273_Cyanophora-paradoxa	0.143	258	K07678	9.30E-32	118.1	626.17	two-component_system,_NarL_family,_sensor_histidine_kinase_BarA_[EC:2.7.13.3]	-	-	-	-	Cyanophora_paradoxa	COG2198	HPt_(histidine-containing_phosphotransfer)_domain	T	-	6.10E-34
Cyanophora_paradoxa-CparaPGgn023274_Cyanophora-paradoxa	0.076	156	K19054	2.30E-35	129.6	98.47	frataxin_[EC:1.16.3.1]	high_score	PF01491	Frataxin-like_domain	1.50E-27	Cyanophora_paradoxa	COG1965	Fe-S_cluster_assembly_protein_CyaY,_frataxin_homolog	P	Cobalamine/B12_biosynthesis	3.90E-15
Cyanophora_paradoxa-CparaPGgn023275_Cyanophora-paradoxa	0.108	294	-	-	-	-	-	-	PF04884	Vitamin_B6_photo-protection_and_homoeostasis	5.90E-34	Cyanophora_paradoxa	-	-	-	-	-
Cyanophora_paradoxa-CparaPGgn023276_Cyanophora-paradoxa	0.125	128	-	-	-	-	-	-	-	-	-	Cyanophora_paradoxa	-	-	-	-	-
Cyanophora_paradoxa-CparaPGgn023277_Cyanophora-paradoxa	0.132	83	-	-	-	-	-	-	-	-	-	Cyanophora_paradoxa	-	-	-	-	-
Cyanophora_paradoxa-CparaPGgn023278_Cyanophora-paradoxa	0.07	410	K01054	8.10E-46	164.2	282.8	acylglycerol_lipase_[EC:3.1.1.23]	-	PF12146	Serine_aminopeptidase,_S33	3.40E-28	Cyanophora_paradoxa	COG1647	Esterase/lipase	Q	-	2.40E-12
Cyanophora_paradoxa-CparaPGgn023279_Cyanophora-paradoxa	0.132	151	K03014	3.30E-47	167.6	83.83	DNA-directed_RNA_polymerases_I,_II,_and_III_subunit_RPABC2	high_score	PF01192	RNA_polymerase_Rpb6_	1.40E-13	Cyanophora_paradoxa	COG1758	DNA-directed_RNA_polymerase,_subunit_K/omega	K	RNA_polymerase	6.00E-07
Cyanophora_paradoxa-CparaPGgn023280_Cyanophora-paradoxa	0.119	210	-	-	-	-	-	-	-	-	-	Cyanophora_paradoxa	-	-	-	-	-
Cyanophora_paradoxa-CparaPGgn023281_Cyanophora-paradoxa	0.095	273	-	-	-	-	-	-	PF06838	Methionine_gamma-lyase_	2.00E-66	Cyanophora_paradoxa	COG4100	Cystathionine_beta-lyase_family_protein_involved_in_aluminum_resistance	PR	-	3.30E-62
Cyanophora_paradoxa-CparaPGgn023282_Cyanophora-paradoxa	0.03	396	K10421	2.40E-11	50	918.3	CAP-Gly_domain-containing_linker_protein_1	-	-	-	-	Cyanophora_paradoxa	COG4913	Uncharacterized_conserved_protein,_contains_a_C-terminal_ATPase_domain	S	-	2.70E-06
Cyanophora_paradoxa-CparaPGgn023283_Cyanophora-paradoxa	0.076	1248	-	-	-	-	-	-	-	-	-	Cyanophora_paradoxa	-	-	-	-	-
Cyanophora_paradoxa-CparaPGgn023284_Cyanophora-paradoxa	0.116	103	K06573	1.60E-26	100.7	1271	solute_carrier_family_4_(anion_exchanger),_member_1	-	PF00955	HCO3-_transporter_family	1.20E-26	Cyanophora_paradoxa	-	-	-	-	-
Cyanophora_paradoxa-CparaPGgn023285_Cyanophora-paradoxa	0.242	107	-	-	-	-	-	-	-	-	-	Cyanophora_paradoxa	-	-	-	-	-
Cyanophora_paradoxa-CparaPGgn023286_Cyanophora-paradoxa	0.06	99	-	-	-	-	-	-	-	-	-	Cyanophora_paradoxa	-	-	-	-	-
Cyanophora_paradoxa-CparaPGgn023287_Cyanophora-paradoxa	0.072	151	K00784	8.30E-08	39.8	85.27	ribonuclease_Z_[EC:3.1.26.11]	-	PF13691	tRNase_Z_endonuclease	2.20E-13	Cyanophora_paradoxa	-	-	-	-	-
Cyanophora_paradoxa-CparaPGgn023288_Cyanophora-paradoxa	0.054	110	-	-	-	-	-	-	-	-	-	Cyanophora_paradoxa	-	-	-	-	-
Cyanophora_paradoxa-CparaPGgn023289_Cyanophora-paradoxa	0.14	114	-	-	-	-	-	-	-	-	-	Cyanophora_paradoxa	-	-	-	-	-
Cyanophora_paradoxa-CparaPGgn023290_Cyanophora-paradoxa	0.08	186	K08964	2.00E-08	42	133.47	methylthioribulose-1-phosphate_dehydratase_[EC:4.2.1.109]	-	-	-	-	Cyanophora_paradoxa	-	-	-	-	-
Cyanophora_paradoxa-CparaPGgn023291_Cyanophora-paradoxa	0.164	140	-	-	-	-	-	-	-	-	-	Cyanophora_paradoxa	-	-	-	-	-
Cyanophora_paradoxa-CparaPGgn023292_Cyanophora-paradoxa	0.089	346	K05869	5.70E-62	217.6	419.57	calcium/calmodulin-dependent_protein_kinase_IV_[EC:2.7.11.17]	-	PF00069	Protein_kinase_domain	9.20E-34	Cyanophora_paradoxa	COG5752	Signaling_protein_combining_a_Ser/Thr_protein_kinase_domain_and_the_GUN4/Ycf53_porphyrin-binding_domain	T	-	2.00E-19
Cyanophora_paradoxa-CparaPGgn023293_Cyanophora-paradoxa	0.136	161	-	-	-	-	-	-	-	-	-	Cyanophora_paradoxa	-	-	-	-	-
Cyanophora_paradoxa-CparaPGgn023294_Cyanophora-paradoxa	0.05	80	-	-	-	-	-	-	-	-	-	Cyanophora_paradoxa	-	-	-	-	-
Cyanophora_paradoxa-CparaPGgn023295_Cyanophora-paradoxa	0.091	261	K00586	2.00E-114	389.4	257.07	diphthine_methyl_ester_synthase_[EC:2.1.1.314]	high_score	PF00590	Tetrapyrrole_(Corrin/Porphyrin)_Methylases	1.30E-20	Cyanophora_paradoxa	COG1798	Diphthamide_biosynthesis_methyltransferase	J	-	7.40E-62
Cyanophora_paradoxa-CparaPGgn023296_Cyanophora-paradoxa	0.109	210	K00261	1.40E-67	236.3	525.73	glutamate_dehydrogenase_(NAD(P)+)_[EC:1.4.1.3]	-	PF02812	Glu/Leu/Phe/Val_dehydrogenase,_dimerisation_domain	2.10E-51	Cyanophora_paradoxa	COG0334	Glutamate_dehydrogenase/leucine_dehydrogenase	E	Glutamine_biosynthesis	9.20E-49
Cyanophora_paradoxa-CparaPGgn023297_Cyanophora-paradoxa	0.119	167	-	-	-	-	-	-	-	-	-	Cyanophora_paradoxa	-	-	-	-	-
Cyanophora_paradoxa-CparaPGgn023298_Cyanophora-paradoxa	0.1	318	K00215	5.00E-61	214.6	118.07	4-hydroxy-tetrahydrodipicolinate_reductase_[EC:1.17.1.8]	high_score	PF05173	Dihydrodipicolinate_reductase,_C-terminus	8.40E-16	Cyanophora_paradoxa	COG0289	4-hydroxy-tetrahydrodipicolinate_reductase	E	Lysine_biosynthesis	3.80E-27
Cyanophora_paradoxa-CparaPGgn023299_Cyanophora-paradoxa	0.097	225	-	-	-	-	-	-	-	-	-	Cyanophora_paradoxa	-	-	-	-	-
Cyanophora_paradoxa-CparaPGgn023300_Cyanophora-paradoxa	0.099	231	K01568	5.40E-49	175	589.2	pyruvate_decarboxylase_[EC:4.1.1.1]	-	-	-	-	Cyanophora_paradoxa	COG3961	TPP-dependent_2-oxoacid_decarboxylase,_includes_indolepyruvate_decarboxylase	GHR	Pyruvate_oxidation	2.80E-25
Cyanophora_paradoxa-CparaPGgn023301_Cyanophora-paradoxa	0.073	338	K02067	8.10E-18	73.1	86.1	phospholipid/cholesterol/gamma-HCH_transport_system_substrate-binding_protein	-	-	-	-	Cyanophora_paradoxa	COG1463	Periplasmic_subunit_MlaD_of_the_ABC-type_intermembrane_phospholipid_transporter_Mla	M	-	1.60E-17
Cyanophora_paradoxa-CparaPGgn023302_Cyanophora-paradoxa	0.113	221	K01568	3.20E-46	165.8	589.2	pyruvate_decarboxylase_[EC:4.1.1.1]	-	PF02776	Thiamine_pyrophosphate_enzyme,_N-terminal_TPP_binding_domain	2.50E-22	Cyanophora_paradoxa	COG3961	TPP-dependent_2-oxoacid_decarboxylase,_includes_indolepyruvate_decarboxylase	GHR	Pyruvate_oxidation	3.60E-42
Cyanophora_paradoxa-CparaPGgn023303_Cyanophora-paradoxa	0.061	377	K00817	7.90E-104	355.5	265.37	histidinol-phosphate_aminotransferase_[EC:2.6.1.9]	high_score	PF00155	Aminotransferase_class_I_and_II	1.30E-43	Cyanophora_paradoxa	COG0079	Histidinol-phosphate/aromatic_aminotransferase_or_cobyric_acid_decarboxylase	E	Cobalamine/B12_biosynthesis	5.70E-86
Cyanophora_paradoxa-CparaPGgn023304_Cyanophora-paradoxa	0.133	90	K00486	1.30E-08	42	304.5	kynurenine_3-monooxygenase_[EC:1.14.13.9]	-	-	-	-	Cyanophora_paradoxa	COG0654	2-polyprenyl-6-methoxyphenol_hydroxylase_and_related_FAD-dependent_oxidoreductases	HC	Ubiquinone_biosynthesis	9.60E-08
Cyanophora_paradoxa-CparaPGgn023305_Cyanophora-paradoxa	0.096	395	-	-	-	-	-	-	-	-	-	Cyanophora_paradoxa	-	-	-	-	-
Cyanophora_paradoxa-CparaPGgn023306_Cyanophora-paradoxa	0.092	442	-	-	-	-	-	-	-	-	-	Cyanophora_paradoxa	-	-	-	-	-
Cyanophora_paradoxa-CparaPGgn023307_Cyanophora-paradoxa	0.076	287	K12662	2.40E-93	321.2	245.1	U4/U6_small_nuclear_ribonucleoprotein_PRP4	high_score	PF00400	WD_domain,_G-beta_repeat	3.10E-25	Cyanophora_paradoxa	COG4946	Uncharacterized_N-terminal_domain_of_tricorn_protease,_contains_WD40_repeats	S	-	3.80E-23
Cyanophora_paradoxa-CparaPGgn023308_Cyanophora-paradoxa	0.057	296	K10417	2.40E-32	120.1	145.7	dynein_light_intermediate_chain_2,_cytosolic	-	-	-	-	Cyanophora_paradoxa	-	-	-	-	-
Cyanophora_paradoxa-CparaPGgn023309_Cyanophora-paradoxa	0.107	399	K00773	2.80E-156	528.3	253.37	queuine_tRNA-ribosyltransferase_[EC:2.4.2.29]	high_score	PF01702	Queuine_tRNA-ribosyltransferase	1.30E-81	Cyanophora_paradoxa	COG0343	Queuine/archaeosine_tRNA-ribosyltransferase	J	tRNA_modification	1.70E-114
Cyanophora_paradoxa-CparaPGgn023310_Cyanophora-paradoxa	0.045	822	-	-	-	-	-	-	-	-	-	Cyanophora_paradoxa	-	-	-	-	-
Cyanophora_paradoxa-CparaPGgn023311_Cyanophora-paradoxa	0.049	101	-	-	-	-	-	-	-	-	-	Cyanophora_paradoxa	-	-	-	-	-
Cyanophora_paradoxa-CparaPGgn023312_Cyanophora-paradoxa	0.055	126	-	-	-	-	-	-	-	-	-	Cyanophora_paradoxa	-	-	-	-	-
Cyanophora_paradoxa-CparaPGgn023313_Cyanophora-paradoxa	0.123	170	-	-	-	-	-	-	-	-	-	Cyanophora_paradoxa	-	-	-	-	-
Cyanophora_paradoxa-CparaPGgn023314_Cyanophora-paradoxa	0.076	457	K03351	4.60E-49	175.5	77.4	anaphase-promoting_complex_subunit_4	high_score	PF12896	Anaphase-promoting_complex,_cyclosome,_subunit_4	7.30E-34	Cyanophora_paradoxa	-	-	-	-	-
Cyanophora_paradoxa-CparaPGgn023315_Cyanophora-paradoxa	0.158	170	-	-	-	-	-	-	-	-	-	Cyanophora_paradoxa	-	-	-	-	-
Cyanophora_paradoxa-CparaPGgn023316_Cyanophora-paradoxa	0.057	348	-	-	-	-	-	-	-	-	-	Cyanophora_paradoxa	-	-	-	-	-
Cyanophora_paradoxa-CparaPGgn023317_Cyanophora-paradoxa	0.056	283	-	-	-	-	-	-	-	-	-	Cyanophora_paradoxa	-	-	-	-	-
Cyanophora_paradoxa-CparaPGgn023318_Cyanophora-paradoxa	0.079	464	-	-	-	-	-	-	-	-	-	Cyanophora_paradoxa	-	-	-	-	-
Cyanophora_paradoxa-CparaPGgn023319_Cyanophora-paradoxa	0.131	213	-	-	-	-	-	-	-	-	-	Cyanophora_paradoxa	COG1835	Peptidoglycan/LPS_O-acetylase_OafA/YrhL,_contains_acyltransferase_and_SGNH-hydrolase_domains	M	-	1.30E-06
Cyanophora_paradoxa-CparaPGgn023320_Cyanophora-paradoxa	0.099	391	-	-	-	-	-	-	-	-	-	Cyanophora_paradoxa	-	-	-	-	-
Cyanophora_paradoxa-CparaPGgn023321_Cyanophora-paradoxa	0.047	105	-	-	-	-	-	-	-	-	-	Cyanophora_paradoxa	-	-	-	-	-
Cyanophora_paradoxa-CparaPGgn023322_Cyanophora-paradoxa	0.06	116	-	-	-	-	-	-	-	-	-	Cyanophora_paradoxa	-	-	-	-	-
Cyanophora_paradoxa-CparaPGgn023323_Cyanophora-paradoxa	0.093	64	-	-	-	-	-	-	-	-	-	Cyanophora_paradoxa	-	-	-	-	-
Cyanophora_paradoxa-CparaPGgn023324_Cyanophora-paradoxa	0.109	264	K03098	2.20E-23	91	78.07	apolipoprotein_D_and_lipocalin_family_protein	high_score	PF08212	Lipocalin-like_domain	8.00E-18	Cyanophora_paradoxa	COG3040	Bacterial_lipocalin_Blc	M	-	2.40E-27
Cyanophora_paradoxa-CparaPGgn023325_Cyanophora-paradoxa	0.045	87	-	-	-	-	-	-	-	-	-	Cyanophora_paradoxa	-	-	-	-	-
Cyanophora_paradoxa-CparaPGgn023326_Cyanophora-paradoxa	0.131	205	-	-	-	-	-	-	-	-	-	Cyanophora_paradoxa	-	-	-	-	-
Cyanophora_paradoxa-CparaPGgn023327_Cyanophora-paradoxa	0.075	330	-	-	-	-	-	-	-	-	-	Cyanophora_paradoxa	-	-	-	-	-
Cyanophora_paradoxa-CparaPGgn023328_Cyanophora-paradoxa	0.038	155	-	-	-	-	-	-	-	-	-	Cyanophora_paradoxa	-	-	-	-	-
Cyanophora_paradoxa-CparaPGgn023329_Cyanophora-paradoxa	0.06	132	-	-	-	-	-	-	-	-	-	Cyanophora_paradoxa	-	-	-	-	-
Cyanophora_paradoxa-CparaPGgn023330_Cyanophora-paradoxa	0.072	458	-	-	-	-	-	-	-	-	-	Cyanophora_paradoxa	-	-	-	-	-
Cyanophora_paradoxa-CparaPGgn023331_Cyanophora-paradoxa	0.046	369	K16584	1.80E-33	124.1	51.1	HAUS_augmin-like_complex_subunit_1	high_score	-	-	-	Cyanophora_paradoxa	-	-	-	-	-
Cyanophora_paradoxa-CparaPGgn023332_Cyanophora-paradoxa	0.087	126	K00791	3.40E-34	126.5	157.1	tRNA_dimethylallyltransferase_[EC:2.5.1.75]	-	PF01715	IPP_transferase	6.40E-15	Cyanophora_paradoxa	COG0324	tRNA_A37_N6-isopentenylltransferase_MiaA	J	tRNA_modification	5.70E-31
Cyanophora_paradoxa-CparaPGgn023333_Cyanophora-paradoxa	0.135	266	K01505	6.10E-15	63.3	259.17	1-aminocyclopropane-1-carboxylate_deaminase_[EC:3.5.99.7]	-	-	-	-	Cyanophora_paradoxa	COG2515	1-aminocyclopropane-1-carboxylate_deaminase/D-cysteine_desulfhydrase,_PLP-dependent_ACC_family	E	-	1.10E-21
Cyanophora_paradoxa-CparaPGgn023334_Cyanophora-paradoxa	0.078	483	K13519	3.70E-125	426.1	421.6	lysophospholipid_acyltransferase_[EC:2.3.1.51_2.3.1.23_2.3.1.-]	high_score	PF03062	MBOAT,_membrane-bound_O-acyltransferase_family	2.60E-35	Cyanophora_paradoxa	-	-	-	-	-
Cyanophora_paradoxa-CparaPGgn023335_Cyanophora-paradoxa	0.094	116	-	-	-	-	-	-	-	-	-	Cyanophora_paradoxa	-	-	-	-	-
Cyanophora_paradoxa-CparaPGgn023336_Cyanophora-paradoxa	0.04	150	-	-	-	-	-	-	-	-	-	Cyanophora_paradoxa	-	-	-	-	-
Cyanophora_paradoxa-CparaPGgn023337_Cyanophora-paradoxa	0.093	214	-	-	-	-	-	-	-	-	-	Cyanophora_paradoxa	-	-	-	-	-
Cyanophora_paradoxa-CparaPGgn023338_Cyanophora-paradoxa	0.049	161	-	-	-	-	-	-	-	-	-	Cyanophora_paradoxa	-	-	-	-	-
Cyanophora_paradoxa-CparaPGgn023339_Cyanophora-paradoxa	0.082	181	-	-	-	-	-	-	-	-	-	Cyanophora_paradoxa	-	-	-	-	-
Cyanophora_paradoxa-CparaPGgn023340_Cyanophora-paradoxa	0.195	46	-	-	-	-	-	-	-	-	-	Cyanophora_paradoxa	-	-	-	-	-
Cyanophora_paradoxa-CparaPGgn023341_Cyanophora-paradoxa	0.05	60	-	-	-	-	-	-	-	-	-	Cyanophora_paradoxa	-	-	-	-	-
Cyanophora_paradoxa-CparaPGgn023342_Cyanophora-paradoxa	0.064	218	-	-	-	-	-	-	-	-	-	Cyanophora_paradoxa	-	-	-	-	-
Cyanophora_paradoxa-CparaPGgn023343_Cyanophora-paradoxa	0.03	98	-	-	-	-	-	-	-	-	-	Cyanophora_paradoxa	-	-	-	-	-
Cyanophora_paradoxa-CparaPGgn023344_Cyanophora-paradoxa	0.112	686	K22753	2.00E-21	85.2	439.73	E3_ubiquitin-protein_ligase_RNF6_[EC:2.3.2.27]	-	-	-	-	Cyanophora_paradoxa	-	-	-	-	-
Cyanophora_paradoxa-CparaPGgn023345_Cyanophora-paradoxa	0.11	118	K06442	3.40E-49	175	59.67	23S_rRNA_(cytidine1920-2'-O)/16S_rRNA_(cytidine1409-2'-O)-methyltransferase_[EC:2.1.1.226_2.1.1.227]	high_score	-	-	-	Cyanophora_paradoxa	COG1189	Predicted_rRNA_methylase_YqxC,_contains_S4_and_FtsJ_domains	J	-	5.50E-48
Cyanophora_paradoxa-CparaPGgn023346_Cyanophora-paradoxa	0.06	82	-	-	-	-	-	-	-	-	-	Cyanophora_paradoxa	-	-	-	-	-
Cyanophora_paradoxa-CparaPGgn023347_Cyanophora-paradoxa	0.083	549	K08867	2.20E-139	473.7	241.97	WNK_lysine_deficient_protein_kinase_[EC:2.7.11.1]	high_score	PF00069	Protein_kinase_domain	4.20E-48	Cyanophora_paradoxa	COG5752	Signaling_protein_combining_a_Ser/Thr_protein_kinase_domain_and_the_GUN4/Ycf53_porphyrin-binding_domain	T	-	4.90E-14
Cyanophora_paradoxa-CparaPGgn023348_Cyanophora-paradoxa	0.148	410	-	-	-	-	-	-	-	-	-	Cyanophora_paradoxa	-	-	-	-	-
Cyanophora_paradoxa-CparaPGgn023349_Cyanophora-paradoxa	0.113	860	-	-	-	-	-	-	-	-	-	Cyanophora_paradoxa	-	-	-	-	-
Cyanophora_paradoxa-CparaPGgn023350_Cyanophora-paradoxa	0.142	28	-	-	-	-	-	-	-	-	-	Cyanophora_paradoxa	-	-	-	-	-
Cyanophora_paradoxa-CparaPGgn023351_Cyanophora-paradoxa	0.089	336	-	-	-	-	-	-	-	-	-	Cyanophora_paradoxa	-	-	-	-	-
Cyanophora_paradoxa-CparaPGgn023352_Cyanophora-paradoxa	0.082	181	-	-	-	-	-	-	-	-	-	Cyanophora_paradoxa	-	-	-	-	-
Cyanophora_paradoxa-CparaPGgn023353_Cyanophora-paradoxa	0.095	660	-	-	-	-	-	-	-	-	-	Cyanophora_paradoxa	-	-	-	-	-
Cyanophora_paradoxa-CparaPGgn023354_Cyanophora-paradoxa	0.082	524	K15042	1.60E-189	638.3	1058.77	importin_subunit_alpha-1	-	PF00514	Armadillo/beta-catenin-like_repeat	1.90E-88	Cyanophora_paradoxa	COG1413	HEAT_repeat	R	-	1.80E-14
Cyanophora_paradoxa-CparaPGgn023355_Cyanophora-paradoxa	0.218	87	-	-	-	-	-	-	-	-	-	Cyanophora_paradoxa	-	-	-	-	-
Cyanophora_paradoxa-CparaPGgn023356_Cyanophora-paradoxa	0.117	111	-	-	-	-	-	-	-	-	-	Cyanophora_paradoxa	-	-	-	-	-
Cyanophora_paradoxa-CparaPGgn023357_Cyanophora-paradoxa	0.087	273	K16755	8.30E-52	184.9	149.93	coiled-coil_domain-containing_protein_61	high_score	-	-	-	Cyanophora_paradoxa	-	-	-	-	-
Cyanophora_paradoxa-CparaPGgn023358_Cyanophora-paradoxa	0.081	184	-	-	-	-	-	-	-	-	-	Cyanophora_paradoxa	-	-	-	-	-
Cyanophora_paradoxa-CparaPGgn023359_Cyanophora-paradoxa	0.096	176	-	-	-	-	-	-	PF05022	SRP40,_C-terminal_domain	4.00E-22	Cyanophora_paradoxa	-	-	-	-	-
Cyanophora_paradoxa-CparaPGgn023360_Cyanophora-paradoxa	0.055	304	K18726	1.60E-20	81.5	224.73	FAS-associated_factor_2	-	-	-	-	Cyanophora_paradoxa	-	-	-	-	-
Cyanophora_paradoxa-CparaPGgn023361_Cyanophora-paradoxa	0.113	168	-	-	-	-	-	-	-	-	-	Cyanophora_paradoxa	-	-	-	-	-
Cyanophora_paradoxa-CparaPGgn023362_Cyanophora-paradoxa	0.067	164	-	-	-	-	-	-	-	-	-	Cyanophora_paradoxa	-	-	-	-	-
Cyanophora_paradoxa-CparaPGgn023363_Cyanophora-paradoxa	0.13	161	K07461	7.80E-07	36.7	53.6	putative_endonuclease	-	-	-	-	Cyanophora_paradoxa	COG2827	Predicted_endonuclease,_GIY-YIG_superfamily	L	-	2.00E-06
Cyanophora_paradoxa-CparaPGgn023364_Cyanophora-paradoxa	0.083	155	-	-	-	-	-	-	-	-	-	Cyanophora_paradoxa	-	-	-	-	-
Cyanophora_paradoxa-CparaPGgn023365_Cyanophora-paradoxa	0.09	198	-	-	-	-	-	-	-	-	-	Cyanophora_paradoxa	-	-	-	-	-
Cyanophora_paradoxa-CparaPGgn023366_Cyanophora-paradoxa	0.091	230	-	-	-	-	-	-	-	-	-	Cyanophora_paradoxa	-	-	-	-	-
Cyanophora_paradoxa-CparaPGgn023367_Cyanophora-paradoxa	0.071	406	K02204	3.10E-07	38	118.77	homoserine_kinase_type_II_[EC:2.7.1.39]	-	PF01636	Phosphotransferase_enzyme_family	2.90E-15	Cyanophora_paradoxa	COG0510	Thiamine_kinase_or_a_related_kinase	H	-	1.50E-19
Cyanophora_paradoxa-CparaPGgn023368_Cyanophora-paradoxa	0.182	629	-	-	-	-	-	-	PF07699	Putative_ephrin-receptor_like_	5.00E-11	Cyanophora_paradoxa	-	-	-	-	-
Cyanophora_paradoxa-CparaPGgn023369_Cyanophora-paradoxa	0.115	69	-	-	-	-	-	-	-	-	-	Cyanophora_paradoxa	-	-	-	-	-
Cyanophora_paradoxa-CparaPGgn023370_Cyanophora-paradoxa	0.093	172	K13806	1.90E-06	34.9	128.27	sn1-specific_diacylglycerol_lipase_[EC:3.1.1.-]	-	-	-	-	Cyanophora_paradoxa	COG3675	Predicted_lipase	I	-	1.20E-09
Cyanophora_paradoxa-CparaPGgn023371_Cyanophora-paradoxa	0.094	549	-	-	-	-	-	-	-	-	-	Cyanophora_paradoxa	-	-	-	-	-
Cyanophora_paradoxa-CparaPGgn023372_Cyanophora-paradoxa	0.102	274	K03115	1.80E-74	257.7	55.97	casein_kinase_II_subunit_beta	high_score	PF01214	Casein_kinase_II_regulatory_subunit	9.80E-61	Cyanophora_paradoxa	-	-	-	-	-
Cyanophora_paradoxa-CparaPGgn023373_Cyanophora-paradoxa	0.08	100	-	-	-	-	-	-	-	-	-	Cyanophora_paradoxa	-	-	-	-	-
Cyanophora_paradoxa-CparaPGgn023374_Cyanophora-paradoxa	0.05	158	K19411	7.60E-06	33.7	85.2	protein_arginine_kinase_activator	-	-	-	-	Cyanophora_paradoxa	COG3880	Protein-arginine_kinase_activator_protein_McsA	O	-	9.00E-06
Cyanophora_paradoxa-CparaPGgn023375_Cyanophora-paradoxa	0.091	207	K12900	8.00E-20	79.5	150.37	FUS-interacting_serine-arginine-rich_protein_1	-	-	-	-	Cyanophora_paradoxa	-	-	-	-	-
Cyanophora_paradoxa-CparaPGgn023376_Cyanophora-paradoxa	0.044	89	-	-	-	-	-	-	-	-	-	Cyanophora_paradoxa	-	-	-	-	-
Cyanophora_paradoxa-CparaPGgn023377_Cyanophora-paradoxa	0.097	268	K09512	1.10E-22	89.8	319.17	DnaJ_homolog_subfamily_B_member_6	-	PF00226	DnaJ_domain	2.10E-17	Cyanophora_paradoxa	COG2214	Curved_DNA-binding_protein_CbpA,_contains_a_DnaJ-like_domain	K	-	4.00E-20
Cyanophora_paradoxa-CparaPGgn023378_Cyanophora-paradoxa	0.118	185	-	-	-	-	-	-	-	-	-	Cyanophora_paradoxa	-	-	-	-	-
Cyanophora_paradoxa-CparaPGgn023379_Cyanophora-paradoxa	0.041	97	-	-	-	-	-	-	-	-	-	Cyanophora_paradoxa	-	-	-	-	-
Cyanophora_paradoxa-CparaPGgn023380_Cyanophora-paradoxa	0.138	245	K17535	6.80E-38	138.7	332.73	serine/threonine-protein_kinase_TNNI3K_[EC:2.7.11.1]	-	PF00069	Protein_kinase_domain	5.60E-29	Cyanophora_paradoxa	COG3899	Predicted_ATPase	R	-	1.20E-16
Cyanophora_paradoxa-CparaPGgn023381_Cyanophora-paradoxa	0.079	252	-	-	-	-	-	-	-	-	-	Cyanophora_paradoxa	-	-	-	-	-
Cyanophora_paradoxa-CparaPGgn023382_Cyanophora-paradoxa	0.114	323	-	-	-	-	-	-	-	-	-	Cyanophora_paradoxa	-	-	-	-	-
Cyanophora_paradoxa-CparaPGgn023383_Cyanophora-paradoxa	0.076	442	-	-	-	-	-	-	-	-	-	Cyanophora_paradoxa	-	-	-	-	-
Cyanophora_paradoxa-CparaPGgn023384_Cyanophora-paradoxa	0.077	180	-	-	-	-	-	-	-	-	-	Cyanophora_paradoxa	-	-	-	-	-
Cyanophora_paradoxa-CparaPGgn023385_Cyanophora-paradoxa	0.09	254	-	-	-	-	-	-	-	-	-	Cyanophora_paradoxa	-	-	-	-	-
Cyanophora_paradoxa-CparaPGgn023386_Cyanophora-paradoxa	0.015	64	-	-	-	-	-	-	-	-	-	Cyanophora_paradoxa	-	-	-	-	-
Cyanophora_paradoxa-CparaPGgn023387_Cyanophora-paradoxa	0.057	139	-	-	-	-	-	-	-	-	-	Cyanophora_paradoxa	-	-	-	-	-
Cyanophora_paradoxa-CparaPGgn023388_Cyanophora-paradoxa	0.025	117	-	-	-	-	-	-	-	-	-	Cyanophora_paradoxa	-	-	-	-	-
Cyanophora_paradoxa-CparaPGgn023389_Cyanophora-paradoxa	0.063	79	-	-	-	-	-	-	-	-	-	Cyanophora_paradoxa	-	-	-	-	-
Cyanophora_paradoxa-CparaPGgn023390_Cyanophora-paradoxa	0.096	382	-	-	-	-	-	-	-	-	-	Cyanophora_paradoxa	-	-	-	-	-
Cyanophora_paradoxa-CparaPGgn023391_Cyanophora-paradoxa	0.131	228	-	-	-	-	-	-	-	-	-	Cyanophora_paradoxa	-	-	-	-	-
Cyanophora_paradoxa-CparaPGgn023392_Cyanophora-paradoxa	0.14	278	-	-	-	-	-	-	-	-	-	Cyanophora_paradoxa	-	-	-	-	-
Cyanophora_paradoxa-CparaPGgn023393_Cyanophora-paradoxa	0.11	408	K17508	1.70E-91	314.5	90.07	protein_phosphatase_PTC7_[EC:3.1.3.16]	high_score	-	-	-	Cyanophora_paradoxa	COG0631	Serine/threonine_protein_phosphatase_PrpC	T	-	4.30E-10
Cyanophora_paradoxa-CparaPGgn023394_Cyanophora-paradoxa	0.064	125	K10571	1.30E-09	45.4	279.57	de-etiolated-1	-	-	-	-	Cyanophora_paradoxa	-	-	-	-	-
Cyanophora_paradoxa-CparaPGgn023395_Cyanophora-paradoxa	0.066	568	K07151	4.90E-195	657.9	206.27	dolichyl-diphosphooligosaccharide---protein_glycosyltransferase_[EC:2.4.99.18]	high_score	PF02516	Oligosaccharyl_transferase_STT3_subunit	2.40E-97	Cyanophora_paradoxa	COG1287	Asparagine_N-glycosylation_enzyme,_membrane_subunit_Stt3	O	-	3.50E-73
Cyanophora_paradoxa-CparaPGgn023396_Cyanophora-paradoxa	0.102	215	-	-	-	-	-	-	-	-	-	Cyanophora_paradoxa	-	-	-	-	-
Cyanophora_paradoxa-CparaPGgn023397_Cyanophora-paradoxa	0.146	82	-	-	-	-	-	-	-	-	-	Cyanophora_paradoxa	-	-	-	-	-
Cyanophora_paradoxa-CparaPGgn023398_Cyanophora-paradoxa	0.107	205	-	-	-	-	-	-	-	-	-	Cyanophora_paradoxa	-	-	-	-	-
Cyanophora_paradoxa-CparaPGgn023399_Cyanophora-paradoxa	0.111	162	K01634	2.20E-63	222.3	359.17	sphinganine-1-phosphate_aldolase_[EC:4.1.2.27]	-	-	-	-	Cyanophora_paradoxa	COG0076	Glutamate_or_tyrosine_decarboxylase_or_a_related_PLP-dependent_protein	E	Pantothenate/CoA_biosynthesis	4.60E-25
Cyanophora_paradoxa-CparaPGgn023400_Cyanophora-paradoxa	0.024	123	-	-	-	-	-	-	-	-	-	Cyanophora_paradoxa	-	-	-	-	-
Cyanophora_paradoxa-CparaPGgn023401_Cyanophora-paradoxa	0.043	209	-	-	-	-	-	-	-	-	-	Cyanophora_paradoxa	-	-	-	-	-
Cyanophora_paradoxa-CparaPGgn023402_Cyanophora-paradoxa	0.024	123	K22855	2.10E-09	45.1	66.67	EEF1A_lysine_methyltransferase_1_[EC:2.1.1.-]	-	-	-	-	Cyanophora_paradoxa	-	-	-	-	-
Cyanophora_paradoxa-CparaPGgn023403_Cyanophora-paradoxa	0.048	184	-	-	-	-	-	-	-	-	-	Cyanophora_paradoxa	-	-	-	-	-
Cyanophora_paradoxa-CparaPGgn023404_Cyanophora-paradoxa	0.08	1304	K02999	0	1019.8	1116.4	DNA-directed_RNA_polymerase_I_subunit_RPA1_[EC:2.7.7.6]	-	PF04998	RNA_polymerase_Rpb1,_domain_5	2.50E-51	Cyanophora_paradoxa	COG0086	DNA-directed_RNA_polymerase,_beta'_subunit/160_kD_subunit	K	RNA_polymerase	3.00E-41
Cyanophora_paradoxa-CparaPGgn023405_Cyanophora-paradoxa	0.091	174	-	-	-	-	-	-	-	-	-	Cyanophora_paradoxa	-	-	-	-	-
Cyanophora_paradoxa-CparaPGgn023406_Cyanophora-paradoxa	0.083	301	K11426	1.30E-26	102	75	SET_and_MYND_domain-containing_protein	high_score	-	-	-	Cyanophora_paradoxa	COG2940	SET_domain-containing_protein_(function_unknown)	R	-	2.60E-06
Cyanophora_paradoxa-CparaPGgn023407_Cyanophora-paradoxa	0.043	348	K23002	2.40E-19	78.1	217.8	RNA_polymerase_II-associated_protein_3	-	-	-	-	Cyanophora_paradoxa	-	-	-	-	-
Cyanophora_paradoxa-CparaPGgn023408_Cyanophora-paradoxa	0.1	210	K02995	3.80E-98	335	49.53	small_subunit_ribosomal_protein_S8e	high_score	PF01201	Ribosomal_protein_S8e	1.70E-52	Cyanophora_paradoxa	COG2007	Ribosomal_protein_S8E	J	Archaeal_ribosomal_proteins	2.50E-20
Cyanophora_paradoxa-CparaPGgn023409_Cyanophora-paradoxa	0.055	304	-	-	-	-	-	-	-	-	-	Cyanophora_paradoxa	-	-	-	-	-
Cyanophora_paradoxa-CparaPGgn023410_Cyanophora-paradoxa	0.166	66	-	-	-	-	-	-	-	-	-	Cyanophora_paradoxa	-	-	-	-	-
Cyanophora_paradoxa-CparaPGgn023411_Cyanophora-paradoxa	0.044	68	-	-	-	-	-	-	-	-	-	Cyanophora_paradoxa	-	-	-	-	-
Cyanophora_paradoxa-CparaPGgn023412_Cyanophora-paradoxa	0.088	192	-	-	-	-	-	-	-	-	-	Cyanophora_paradoxa	-	-	-	-	-
Cyanophora_paradoxa-CparaPGgn023413_Cyanophora-paradoxa	0.082	243	K11354	4.60E-35	128.7	623.83	two-component_system,_chemotaxis_family,_sensor_kinase_Cph1_[EC:2.7.13.3]	-	-	-	-	Cyanophora_paradoxa	-	-	-	-	-
Cyanophora_paradoxa-CparaPGgn023414_Cyanophora-paradoxa	0.039	102	-	-	-	-	-	-	-	-	-	Cyanophora_paradoxa	-	-	-	-	-
Cyanophora_paradoxa-CparaPGgn023415_Cyanophora-paradoxa	0.116	86	-	-	-	-	-	-	-	-	-	Cyanophora_paradoxa	-	-	-	-	-
Cyanophora_paradoxa-CparaPGgn023416_Cyanophora-paradoxa	0.085	94	-	-	-	-	-	-	-	-	-	Cyanophora_paradoxa	-	-	-	-	-
Cyanophora_paradoxa-CparaPGgn023417_Cyanophora-paradoxa	0.131	326	K12957	3.20E-98	336.6	391.63	uncharacterized_zinc-type_alcohol_dehydrogenase-like_protein_[EC:1.-.-.-]	-	PF08240	Alcohol_dehydrogenase_GroES-like_domain	9.40E-14	Cyanophora_paradoxa	COG1064	D-arabinose_1-dehydrogenase,_Zn-dependent_alcohol_dehydrogenase_family	G	-	8.70E-70
Cyanophora_paradoxa-CparaPGgn023418_Cyanophora-paradoxa	0.107	280	K01817	7.20E-47	168.2	171.4	phosphoribosylanthranilate_isomerase_[EC:5.3.1.24]	-	PF00697	N-(5'phosphoribosyl)anthranilate_(PRA)_isomerase	1.30E-31	Cyanophora_paradoxa	COG0135	Phosphoribosylanthranilate_isomerase	E	Aromatic_amino_acid_biosynthesis	4.50E-43
Cyanophora_paradoxa-CparaPGgn023419_Cyanophora-paradoxa	0.091	327	-	-	-	-	-	-	-	-	-	Cyanophora_paradoxa	-	-	-	-	-
Cyanophora_paradoxa-CparaPGgn023420_Cyanophora-paradoxa	0.159	69	-	-	-	-	-	-	-	-	-	Cyanophora_paradoxa	-	-	-	-	-
Cyanophora_paradoxa-CparaPGgn023421_Cyanophora-paradoxa	0.068	117	-	-	-	-	-	-	-	-	-	Cyanophora_paradoxa	-	-	-	-	-
Cyanophora_paradoxa-CparaPGgn023422_Cyanophora-paradoxa	0.073	245	K08492	6.30E-06	33.7	93.5	syntaxin_18	-	-	-	-	Cyanophora_paradoxa	-	-	-	-	-
Cyanophora_paradoxa-CparaPGgn023423_Cyanophora-paradoxa	0.113	193	-	-	-	-	-	-	-	-	-	Cyanophora_paradoxa	-	-	-	-	-
Cyanophora_paradoxa-CparaPGgn023424_Cyanophora-paradoxa	0.075	132	-	-	-	-	-	-	-	-	-	Cyanophora_paradoxa	-	-	-	-	-
Cyanophora_paradoxa-CparaPGgn023425_Cyanophora-paradoxa	0.067	134	-	-	-	-	-	-	-	-	-	Cyanophora_paradoxa	-	-	-	-	-
Cyanophora_paradoxa-CparaPGgn023426_Cyanophora-paradoxa	0.071	603	K00873	8.50E-147	497.5	41.77	pyruvate_kinase_[EC:2.7.1.40]	high_score	PF00224	Pyruvate_kinase,_barrel_domain	2.10E-99	Cyanophora_paradoxa	COG0469	Pyruvate_kinase	G	Glycolysis	2.20E-136
Cyanophora_paradoxa-CparaPGgn023427_Cyanophora-paradoxa	0.094	127	-	-	-	-	-	-	-	-	-	Cyanophora_paradoxa	-	-	-	-	-
Cyanophora_paradoxa-CparaPGgn023428_Cyanophora-paradoxa	0.13	84	-	-	-	-	-	-	-	-	-	Cyanophora_paradoxa	-	-	-	-	-
Cyanophora_paradoxa-CparaPGgn023429_Cyanophora-paradoxa	0.092	184	K19372	1.00E-72	252.5	195.2	DnaJ_homolog_subfamily_C_member_27	high_score	PF00071	Ras_family	1.40E-40	Cyanophora_paradoxa	COG1100	GTPase_SAR1_family_domain	R	-	1.00E-28
Cyanophora_paradoxa-CparaPGgn023430_Cyanophora-paradoxa	0.075	240	K20471	3.10E-76	264.9	70.57	coatomer_subunit_delta	high_score	-	-	-	Cyanophora_paradoxa	-	-	-	-	-
Cyanophora_paradoxa-CparaPGgn023431_Cyanophora-paradoxa	0.097	381	K03242	7.20E-182	613.1	144.9	translation_initiation_factor_2_subunit_3	high_score	PF00009	Elongation_factor_Tu_GTP_binding_domain	3.30E-20	Cyanophora_paradoxa	COG5257	Translation_initiation_factor_2,_gamma_subunit_(eIF-2gamma;_GTPase)	J	Translation_factors	2.30E-99
Cyanophora_paradoxa-CparaPGgn023432_Cyanophora-paradoxa	0.053	149	-	-	-	-	-	-	-	-	-	Cyanophora_paradoxa	-	-	-	-	-
Cyanophora_paradoxa-CparaPGgn023433_Cyanophora-paradoxa	0.013	145	-	-	-	-	-	-	-	-	-	Cyanophora_paradoxa	-	-	-	-	-
Cyanophora_paradoxa-CparaPGgn023434_Cyanophora-paradoxa	0.067	920	K19360	6.60E-105	360	360.87	nephrocystin-3	-	PF13424	Tetratricopeptide_repeat	1.90E-35	Cyanophora_paradoxa	COG2909	ATP-,_maltotriose-_and_DNA-dependent_transcriptional_regulator_MalT	K	-	7.10E-31
Cyanophora_paradoxa-CparaPGgn023435_Cyanophora-paradoxa	0.038	77	-	-	-	-	-	-	-	-	-	Cyanophora_paradoxa	-	-	-	-	-
Cyanophora_paradoxa-CparaPGgn023436_Cyanophora-paradoxa	0.098	61	K07677	6.70E-12	52.4	566.37	two-component_system,_NarL_family,_capsular_synthesis_sensor_histidine_kinase_RcsC_[EC:2.7.13.3]	-	-	-	-	Cyanophora_paradoxa	COG4999	Uncharacterized_domain_of_signal_transduction_histidine_kinase_BarA	T	-	9.40E-09
Cyanophora_paradoxa-CparaPGgn023437_Cyanophora-paradoxa	0.11	109	-	-	-	-	-	-	-	-	-	Cyanophora_paradoxa	-	-	-	-	-
Cyanophora_paradoxa-CparaPGgn023438_Cyanophora-paradoxa	0.113	106	-	-	-	-	-	-	-	-	-	Cyanophora_paradoxa	-	-	-	-	-
Cyanophora_paradoxa-CparaPGgn023439_Cyanophora-paradoxa	0.091	643	-	-	-	-	-	-	PF00754	F5/8_type_C_domain	4.80E-11	Cyanophora_paradoxa	-	-	-	-	-
Cyanophora_paradoxa-CparaPGgn023440_Cyanophora-paradoxa	0.169	153	-	-	-	-	-	-	-	-	-	Cyanophora_paradoxa	-	-	-	-	-
Cyanophora_paradoxa-CparaPGgn023441_Cyanophora-paradoxa	0.113	159	K07198	3.90E-66	231.6	435.1	5'-AMP-activated_protein_kinase,_catalytic_alpha_subunit_[EC:2.7.11.11]	-	PF00069	Protein_kinase_domain	2.00E-37	Cyanophora_paradoxa	COG5752	Signaling_protein_combining_a_Ser/Thr_protein_kinase_domain_and_the_GUN4/Ycf53_porphyrin-binding_domain	T	-	4.40E-16
Cyanophora_paradoxa-CparaPGgn023442_Cyanophora-paradoxa	0.059	286	K00951	2.40E-88	305.4	107.07	GTP_pyrophosphokinase_[EC:2.7.6.5]	high_score	PF04607	Region_found_in_RelA_/_SpoT_proteins	1.90E-23	Cyanophora_paradoxa	COG0317	(p)ppGpp_synthase/hydrolase,_HD_superfamily	TK	-	8.30E-26
Cyanophora_paradoxa-CparaPGgn023443_Cyanophora-paradoxa	0.14	150	-	-	-	-	-	-	-	-	-	Cyanophora_paradoxa	-	-	-	-	-
Cyanophora_paradoxa-CparaPGgn023444_Cyanophora-paradoxa	0.082	229	K07390	9.00E-31	113.7	71.5	monothiol_glutaredoxin	high_score	-	-	-	Cyanophora_paradoxa	COG0278	Glutaredoxin-related_protein	O	-	1.00E-30
Cyanophora_paradoxa-CparaPGgn023445_Cyanophora-paradoxa	0.185	162	-	-	-	-	-	-	-	-	-	Cyanophora_paradoxa	-	-	-	-	-
Cyanophora_paradoxa-CparaPGgn023446_Cyanophora-paradoxa	0.078	190	-	-	-	-	-	-	-	-	-	Cyanophora_paradoxa	-	-	-	-	-
Cyanophora_paradoxa-CparaPGgn023447_Cyanophora-paradoxa	0.085	210	-	-	-	-	-	-	-	-	-	Cyanophora_paradoxa	-	-	-	-	-
Cyanophora_paradoxa-CparaPGgn023448_Cyanophora-paradoxa	0.112	151	K05681	9.70E-08	38.8	568.17	ATP-binding_cassette,_subfamily_G_(WHITE),_member_2	-	-	-	-	Cyanophora_paradoxa	-	-	-	-	-
Cyanophora_paradoxa-CparaPGgn023449_Cyanophora-paradoxa	0.035	312	K19362	6.40E-64	224	64.97	transmembrane_protein_231	high_score	PF10149	Transmembrane_protein_231	1.40E-59	Cyanophora_paradoxa	-	-	-	-	-
Cyanophora_paradoxa-CparaPGgn023450_Cyanophora-paradoxa	0.071	519	-	-	-	-	-	-	-	-	-	Cyanophora_paradoxa	-	-	-	-	-
Cyanophora_paradoxa-CparaPGgn023451_Cyanophora-paradoxa	0.127	180	-	-	-	-	-	-	-	-	-	Cyanophora_paradoxa	-	-	-	-	-
Cyanophora_paradoxa-CparaPGgn023452_Cyanophora-paradoxa	0.084	177	-	-	-	-	-	-	-	-	-	Cyanophora_paradoxa	-	-	-	-	-
Cyanophora_paradoxa-CparaPGgn023453_Cyanophora-paradoxa	0.131	288	-	-	-	-	-	-	-	-	-	Cyanophora_paradoxa	-	-	-	-	-
Cyanophora_paradoxa-CparaPGgn023454_Cyanophora-paradoxa	0.088	339	K12502	1.30E-117	400.2	339.03	MPBQ/MSBQ_methyltransferase_[EC:2.1.1.295]	high_score	PF08241	Methyltransferase_domain	2.50E-17	Cyanophora_paradoxa	COG4106	Trans-aconitate_methyltransferase	C	-	7.20E-16
Cyanophora_paradoxa-CparaPGgn023455_Cyanophora-paradoxa	0.156	204	K17686	2.40E-20	80.5	750.2	P-type_Cu+_transporter_[EC:7.2.2.8]	-	-	-	-	Cyanophora_paradoxa	-	-	-	-	-
Cyanophora_paradoxa-CparaPGgn023456_Cyanophora-paradoxa	0.126	134	-	-	-	-	-	-	-	-	-	Cyanophora_paradoxa	-	-	-	-	-
Cyanophora_paradoxa-CparaPGgn023457_Cyanophora-paradoxa	0.07	142	-	-	-	-	-	-	-	-	-	Cyanophora_paradoxa	COG5465	Uncharacterized_conserved_protein_YbjN,_helps_stabilize_unstable_proteins	R	-	1.60E-14
Cyanophora_paradoxa-CparaPGgn023458_Cyanophora-paradoxa	0.091	229	-	-	-	-	-	-	-	-	-	Cyanophora_paradoxa	-	-	-	-	-
Cyanophora_paradoxa-CparaPGgn023459_Cyanophora-paradoxa	0.135	259	K15082	2.70E-18	74	242.3	DNA_repair_protein_RAD7	-	-	-	-	Cyanophora_paradoxa	-	-	-	-	-
Cyanophora_paradoxa-CparaPGgn023460_Cyanophora-paradoxa	0.101	255	-	-	-	-	-	-	-	-	-	Cyanophora_paradoxa	-	-	-	-	-
Cyanophora_paradoxa-CparaPGgn023461_Cyanophora-paradoxa	0.11	253	-	-	-	-	-	-	-	-	-	Cyanophora_paradoxa	-	-	-	-	-
Cyanophora_paradoxa-CparaPGgn023462_Cyanophora-paradoxa	0.091	797	K19360	1.40E-132	451.6	360.87	nephrocystin-3	high_score	PF13424	Tetratricopeptide_repeat	7.00E-69	Cyanophora_paradoxa	COG2909	ATP-,_maltotriose-_and_DNA-dependent_transcriptional_regulator_MalT	K	-	3.40E-33
Cyanophora_paradoxa-CparaPGgn023463_Cyanophora-paradoxa	0.091	272	K02906	6.40E-32	118.9	110.1	large_subunit_ribosomal_protein_L3	high_score	-	-	-	Cyanophora_paradoxa	COG0087	Ribosomal_protein_L3	J	Ribosome_50S_subunit	2.70E-20
Cyanophora_paradoxa-CparaPGgn023464_Cyanophora-paradoxa	0.106	385	-	-	-	-	-	-	-	-	-	Cyanophora_paradoxa	-	-	-	-	-
Cyanophora_paradoxa-CparaPGgn023465_Cyanophora-paradoxa	0.096	114	K01952	5.40E-26	98.4	585.2	phosphoribosylformylglycinamidine_synthase_[EC:6.3.5.3]	-	PF13507	CobB/CobQ-like_glutamine_amidotransferase_domain	6.30E-22	Cyanophora_paradoxa	COG0047	Phosphoribosylformylglycinamidine_(FGAM)_synthase,_glutamine_amidotransferase_domain	F	Purine_biosynthesis	1.60E-14
Cyanophora_paradoxa-CparaPGgn023466_Cyanophora-paradoxa	0.109	364	K11747	8.00E-53	187.4	739	glutathione-regulated_potassium-efflux_system_protein_KefB	-	PF00999	Sodium/hydrogen_exchanger_family	9.30E-30	Cyanophora_paradoxa	COG1226	Voltage-gated_potassium_channel_Kch	P	-	1.90E-58
Cyanophora_paradoxa-CparaPGgn023467_Cyanophora-paradoxa	0.064	109	K03284	9.60E-08	39.7	165.53	magnesium_transporter	-	-	-	-	Cyanophora_paradoxa	COG0598	Mg2+_and_Co2+_transporter_CorA	P	-	1.10E-06
Cyanophora_paradoxa-CparaPGgn023468_Cyanophora-paradoxa	0.127	173	-	-	-	-	-	-	-	-	-	Cyanophora_paradoxa	-	-	-	-	-
Cyanophora_paradoxa-CparaPGgn023469_Cyanophora-paradoxa	0.074	215	-	-	-	-	-	-	-	-	-	Cyanophora_paradoxa	-	-	-	-	-
Cyanophora_paradoxa-CparaPGgn023470_Cyanophora-paradoxa	0.081	502	-	-	-	-	-	-	-	-	-	Cyanophora_paradoxa	-	-	-	-	-
Cyanophora_paradoxa-CparaPGgn023471_Cyanophora-paradoxa	0.043	160	-	-	-	-	-	-	-	-	-	Cyanophora_paradoxa	-	-	-	-	-
Cyanophora_paradoxa-CparaPGgn023472_Cyanophora-paradoxa	0.135	199	K20093	9.60E-34	124.4	626.37	DNA_excision_repair_protein_ERCC-6-like_[EC:3.6.4.12]	-	PF00176	SNF2_family_N-terminal_domain	3.70E-11	Cyanophora_paradoxa	COG0553	Superfamily_II_DNA_or_RNA_helicase,_SNF2_family	KL	-	2.00E-20
Cyanophora_paradoxa-CparaPGgn023473_Cyanophora-paradoxa	0.139	79	-	-	-	-	-	-	-	-	-	Cyanophora_paradoxa	-	-	-	-	-
Cyanophora_paradoxa-CparaPGgn023474_Cyanophora-paradoxa	0.05	380	K04638	6.10E-95	326.1	136.8	intraflagellar_transport_protein_57	high_score	PF10498	Intra-flagellar_transport_protein_57__	3.00E-87	Cyanophora_paradoxa	-	-	-	-	-
Cyanophora_paradoxa-CparaPGgn023475_Cyanophora-paradoxa	0.074	134	-	-	-	-	-	-	-	-	-	Cyanophora_paradoxa	-	-	-	-	-
Cyanophora_paradoxa-CparaPGgn023476_Cyanophora-paradoxa	0.071	84	-	-	-	-	-	-	-	-	-	Cyanophora_paradoxa	-	-	-	-	-
Cyanophora_paradoxa-CparaPGgn023477_Cyanophora-paradoxa	0.186	129	K19755	3.40E-08	41.3	116.47	radial_spoke_head_protein_1	-	-	-	-	Cyanophora_paradoxa	COG4642	Uncharacterized_conserved_protein	S	-	1.60E-09
Cyanophora_paradoxa-CparaPGgn023478_Cyanophora-paradoxa	0.166	607	-	-	-	-	-	-	-	-	-	Cyanophora_paradoxa	-	-	-	-	-
Cyanophora_paradoxa-CparaPGgn023479_Cyanophora-paradoxa	0.068	569	K10413	3.40E-208	701.8	2815.47	dynein_heavy_chain_1,_cytosolic	-	PF12781	ATP-binding_dynein_motor_region_D5	2.60E-41	Cyanophora_paradoxa	-	-	-	-	-
Cyanophora_paradoxa-CparaPGgn023480_Cyanophora-paradoxa	0.086	1100	K14802	0	1223.5	1384.5	phospholipid-transporting_ATPase_[EC:7.6.2.1]	-	PF16212	Phospholipid-translocating_P-type_ATPase_C-terminal	3.10E-50	Cyanophora_paradoxa	COG0474	Magnesium-transporting_ATPase_(P-type)	P	-	2.00E-43
Cyanophora_paradoxa-CparaPGgn023481_Cyanophora-paradoxa	0.124	145	K05275	1.60E-13	58.9	239.6	pyridoxine_4-dehydrogenase_[EC:1.1.1.65]	-	PF00248	Aldo/keto_reductase_family	5.40E-14	Cyanophora_paradoxa	COG0667	Pyridoxal_reductase_PdxI_or_related_oxidoreductase,_aldo/keto_reductase_family	HR	-	2.00E-19
Cyanophora_paradoxa-CparaPGgn023482_Cyanophora-paradoxa	0.074	534	K04956	2.60E-62	219.3	1249.2	hyperpolarization_activated_cyclic_nucleotide-gated_potassium_channel_3	-	PF00520	Ion_transport_protein	1.40E-14	Cyanophora_paradoxa	COG0664	cAMP-binding_domain_of_CRP_or_a_regulatory_subunit_of_cAMP-dependent_protein_kinases	T	-	1.40E-07
Cyanophora_paradoxa-CparaPGgn023483_Cyanophora-paradoxa	0.061	523	K03514	1.70E-14	61.5	169.1	non-canonical_poly(A)_RNA_polymerase_PAPD5/7_[EC:2.7.7.19]	-	-	-	-	Cyanophora_paradoxa	-	-	-	-	-
Cyanophora_paradoxa-CparaPGgn023484_Cyanophora-paradoxa	0.091	109	K13761	1.40E-12	55.1	387.3	high_affinity_cGMP-specific_3',5'-cyclic_phosphodiesterase_9_[EC:3.1.4.35]	-	-	-	-	Cyanophora_paradoxa	-	-	-	-	-
Cyanophora_paradoxa-CparaPGgn023485_Cyanophora-paradoxa	0.074	81	K14440	9.60E-36	131.3	292.07	SWI/SNF-related_matrix-associated_actin-dependent_regulator_of_chromatin_subfamily_A-like_protein_1_[EC:3.6.4.12]	-	-	-	-	Cyanophora_paradoxa	COG0553	Superfamily_II_DNA_or_RNA_helicase,_SNF2_family	KL	-	1.90E-14
Cyanophora_paradoxa-CparaPGgn023486_Cyanophora-paradoxa	0.126	221	-	-	-	-	-	-	-	-	-	Cyanophora_paradoxa	-	-	-	-	-
Cyanophora_paradoxa-CparaPGgn023487_Cyanophora-paradoxa	0.111	63	-	-	-	-	-	-	-	-	-	Cyanophora_paradoxa	-	-	-	-	-
Cyanophora_paradoxa-CparaPGgn023488_Cyanophora-paradoxa	0.097	348	-	-	-	-	-	-	-	-	-	Cyanophora_paradoxa	-	-	-	-	-
Cyanophora_paradoxa-CparaPGgn023489_Cyanophora-paradoxa	0.082	377	K14553	7.50E-83	287	114.07	U3_small_nucleolar_RNA-associated_protein_18	high_score	-	-	-	Cyanophora_paradoxa	COG4946	Uncharacterized_N-terminal_domain_of_tricorn_protease,_contains_WD40_repeats	S	-	7.70E-07
Cyanophora_paradoxa-CparaPGgn023490_Cyanophora-paradoxa	0.057	173	-	-	-	-	-	-	-	-	-	Cyanophora_paradoxa	-	-	-	-	-
Cyanophora_paradoxa-CparaPGgn023491_Cyanophora-paradoxa	0.059	169	-	-	-	-	-	-	-	-	-	Cyanophora_paradoxa	-	-	-	-	-
Cyanophora_paradoxa-CparaPGgn023492_Cyanophora-paradoxa	0.083	228	-	-	-	-	-	-	-	-	-	Cyanophora_paradoxa	-	-	-	-	-
Cyanophora_paradoxa-CparaPGgn023493_Cyanophora-paradoxa	0.149	556	K20285	3.80E-67	234.9	222	Rab9_effector_protein_with_kelch_motifs	high_score	PF13418	Galactose_oxidase,_central_domain	1.20E-27	Cyanophora_paradoxa	COG3055	N-acetylneuraminic_acid_mutarotase	M	-	8.90E-27
Cyanophora_paradoxa-CparaPGgn023494_Cyanophora-paradoxa	0.06	82	-	-	-	-	-	-	-	-	-	Cyanophora_paradoxa	-	-	-	-	-
Cyanophora_paradoxa-CparaPGgn023495_Cyanophora-paradoxa	0.059	167	-	-	-	-	-	-	-	-	-	Cyanophora_paradoxa	-	-	-	-	-
Cyanophora_paradoxa-CparaPGgn023496_Cyanophora-paradoxa	0.08	125	-	-	-	-	-	-	-	-	-	Cyanophora_paradoxa	-	-	-	-	-
Cyanophora_paradoxa-CparaPGgn023497_Cyanophora-paradoxa	0.084	377	K06902	1.20E-17	71.7	112.93	MFS_transporter,_UMF1_family	-	PF11700	Vacuole_effluxer_Atg22_like	7.90E-29	Cyanophora_paradoxa	COG2270	MFS-type_transporter_involved_in_bile_tolerance,_Atg22_family	R	-	1.00E-13
Cyanophora_paradoxa-CparaPGgn023498_Cyanophora-paradoxa	0.094	328	-	-	-	-	-	-	-	-	-	Cyanophora_paradoxa	-	-	-	-	-
Cyanophora_paradoxa-CparaPGgn023499_Cyanophora-paradoxa	0.015	66	-	-	-	-	-	-	-	-	-	Cyanophora_paradoxa	-	-	-	-	-
Cyanophora_paradoxa-CparaPGgn023500_Cyanophora-paradoxa	0.099	212	K03292	2.10E-17	70.9	347.73	glycoside/pentoside/hexuronide:cation_symporter,_GPH_family	-	PF13347	MFS/sugar_transport_protein	2.90E-14	Cyanophora_paradoxa	COG2211	Na+/melibiose_symporter_or_related_transporter	G	-	3.50E-18
Cyanophora_paradoxa-CparaPGgn023501_Cyanophora-paradoxa	0.078	331	-	-	-	-	-	-	-	-	-	Cyanophora_paradoxa	-	-	-	-	-
Cyanophora_paradoxa-CparaPGgn023502_Cyanophora-paradoxa	0.256	156	-	-	-	-	-	-	-	-	-	Cyanophora_paradoxa	-	-	-	-	-
Cyanophora_paradoxa-CparaPGgn023503_Cyanophora-paradoxa	0.098	152	K01539	2.60E-10	46.7	812.43	sodium/potassium-transporting_ATPase_subunit_alpha_[EC:7.2.2.13]	-	-	-	-	Cyanophora_paradoxa	-	-	-	-	-
Cyanophora_paradoxa-CparaPGgn023504_Cyanophora-paradoxa	0.089	224	-	-	-	-	-	-	-	-	-	Cyanophora_paradoxa	-	-	-	-	-
Cyanophora_paradoxa-CparaPGgn023505_Cyanophora-paradoxa	0.06	198	-	-	-	-	-	-	-	-	-	Cyanophora_paradoxa	-	-	-	-	-
Cyanophora_paradoxa-CparaPGgn023506_Cyanophora-paradoxa	0.052	171	-	-	-	-	-	-	-	-	-	Cyanophora_paradoxa	-	-	-	-	-
Cyanophora_paradoxa-CparaPGgn023507_Cyanophora-paradoxa	0.097	338	K19360	1.20E-38	140.6	360.87	nephrocystin-3	-	-	-	-	Cyanophora_paradoxa	COG5635	Predicted_NTPase,_NACHT_family_domain	T	-	5.70E-11
Cyanophora_paradoxa-CparaPGgn023508_Cyanophora-paradoxa	0.122	172	-	-	-	-	-	-	-	-	-	Cyanophora_paradoxa	-	-	-	-	-
Cyanophora_paradoxa-CparaPGgn023509_Cyanophora-paradoxa	0.09	99	-	-	-	-	-	-	-	-	-	Cyanophora_paradoxa	-	-	-	-	-
Cyanophora_paradoxa-CparaPGgn023510_Cyanophora-paradoxa	0.083	60	-	-	-	-	-	-	-	-	-	Cyanophora_paradoxa	-	-	-	-	-
Cyanophora_paradoxa-CparaPGgn023511_Cyanophora-paradoxa	0.05	570	K05740	6.30E-07	35.7	1303.5	diaphanous_1	-	-	-	-	Cyanophora_paradoxa	-	-	-	-	-
Cyanophora_paradoxa-CparaPGgn023512_Cyanophora-paradoxa	0.054	73	-	-	-	-	-	-	-	-	-	Cyanophora_paradoxa	-	-	-	-	-
Cyanophora_paradoxa-CparaPGgn023513_Cyanophora-paradoxa	0.186	59	-	-	-	-	-	-	-	-	-	Cyanophora_paradoxa	-	-	-	-	-
Cyanophora_paradoxa-CparaPGgn023514_Cyanophora-paradoxa	0.076	104	K05665	1.10E-06	34.7	1550.47	ATP-binding_cassette,_subfamily_C_(CFTR/MRP),_member_1_[EC:7.6.2.3]	-	-	-	-	Cyanophora_paradoxa	-	-	-	-	-
Cyanophora_paradoxa-CparaPGgn023515_Cyanophora-paradoxa	0.095	157	K01858	8.00E-45	161.5	57.33	myo-inositol-1-phosphate_synthase_[EC:5.5.1.4]	high_score	PF07994	Myo-inositol-1-phosphate_synthase	2.10E-31	Cyanophora_paradoxa	-	-	-	-	-
Cyanophora_paradoxa-CparaPGgn023516_Cyanophora-paradoxa	0.109	687	K14546	5.20E-103	353.7	127.3	U3_small_nucleolar_RNA-associated_protein_5	high_score	PF04003	Dip2/Utp12_Family	2.10E-14	Cyanophora_paradoxa	-	-	-	-	-
Cyanophora_paradoxa-CparaPGgn023517_Cyanophora-paradoxa	0.108	101	-	-	-	-	-	-	-	-	-	Cyanophora_paradoxa	-	-	-	-	-
Cyanophora_paradoxa-CparaPGgn023518_Cyanophora-paradoxa	0.088	181	K17615	8.60E-73	252.8	492.4	serine/threonine-protein_phosphatase_PPG1_[EC:3.1.3.16]	-	-	-	-	Cyanophora_paradoxa	-	-	-	-	-
Cyanophora_paradoxa-CparaPGgn023519_Cyanophora-paradoxa	0.055	447	-	-	-	-	-	-	-	-	-	Cyanophora_paradoxa	-	-	-	-	-
Cyanophora_paradoxa-CparaPGgn023520_Cyanophora-paradoxa	0.125	151	-	-	-	-	-	-	-	-	-	Cyanophora_paradoxa	-	-	-	-	-
Cyanophora_paradoxa-CparaPGgn023521_Cyanophora-paradoxa	0.107	475	K11536	1.90E-114	391.2	610.07	pyrimidine_nucleoside_transport_protein	-	PF07662	Na+_dependent_nucleoside_transporter_C-terminus	4.00E-37	Cyanophora_paradoxa	COG1972	Nucleoside_permease_NupC	F	-	7.20E-93
Cyanophora_paradoxa-CparaPGgn023522_Cyanophora-paradoxa	0.135	302	-	-	-	-	-	-	-	-	-	Cyanophora_paradoxa	-	-	-	-	-
Cyanophora_paradoxa-CparaPGgn023523_Cyanophora-paradoxa	0.12	208	-	-	-	-	-	-	-	-	-	Cyanophora_paradoxa	-	-	-	-	-
Cyanophora_paradoxa-CparaPGgn023524_Cyanophora-paradoxa	0.115	200	K17419	2.90E-24	94	149.3	large_subunit_ribosomal_protein_L38	-	PF01161	Phosphatidylethanolamine-binding_protein	6.20E-15	Cyanophora_paradoxa	-	-	-	-	-
Cyanophora_paradoxa-CparaPGgn023525_Cyanophora-paradoxa	0.1	80	-	-	-	-	-	-	-	-	-	Cyanophora_paradoxa	-	-	-	-	-
Cyanophora_paradoxa-CparaPGgn023526_Cyanophora-paradoxa	0.128	250	-	-	-	-	-	-	-	-	-	Cyanophora_paradoxa	-	-	-	-	-
Cyanophora_paradoxa-CparaPGgn023527_Cyanophora-paradoxa	0.1	130	-	-	-	-	-	-	-	-	-	Cyanophora_paradoxa	-	-	-	-	-
Cyanophora_paradoxa-CparaPGgn023528_Cyanophora-paradoxa	0.127	118	K06941	9.80E-34	124.7	63.9	23S_rRNA_(adenine2503-C2)-methyltransferase_[EC:2.1.1.192]	high_score	-	-	-	Cyanophora_paradoxa	COG0820	Adenine_C2-methylase_RlmN_of_23S_rRNA_A2503_and_tRNA_A37	J	23S_rRNA_modification	1.20E-32
Cyanophora_paradoxa-CparaPGgn023529_Cyanophora-paradoxa	0.065	76	-	-	-	-	-	-	-	-	-	Cyanophora_paradoxa	-	-	-	-	-
Cyanophora_paradoxa-CparaPGgn023530_Cyanophora-paradoxa	0.119	92	-	-	-	-	-	-	-	-	-	Cyanophora_paradoxa	-	-	-	-	-
Cyanophora_paradoxa-CparaPGgn023531_Cyanophora-paradoxa	0.096	550	-	-	-	-	-	-	-	-	-	Cyanophora_paradoxa	-	-	-	-	-
Cyanophora_paradoxa-CparaPGgn023532_Cyanophora-paradoxa	0.073	177	-	-	-	-	-	-	-	-	-	Cyanophora_paradoxa	-	-	-	-	-
Cyanophora_paradoxa-CparaPGgn023533_Cyanophora-paradoxa	0.045	88	-	-	-	-	-	-	-	-	-	Cyanophora_paradoxa	-	-	-	-	-
Cyanophora_paradoxa-CparaPGgn023534_Cyanophora-paradoxa	0.112	196	-	-	-	-	-	-	-	-	-	Cyanophora_paradoxa	-	-	-	-	-
Cyanophora_paradoxa-CparaPGgn023535_Cyanophora-paradoxa	0.065	167	-	-	-	-	-	-	-	-	-	Cyanophora_paradoxa	-	-	-	-	-
Cyanophora_paradoxa-CparaPGgn023536_Cyanophora-paradoxa	0.245	175	-	-	-	-	-	-	-	-	-	Cyanophora_paradoxa	-	-	-	-	-
Cyanophora_paradoxa-CparaPGgn023537_Cyanophora-paradoxa	0.063	285	-	-	-	-	-	-	-	-	-	Cyanophora_paradoxa	-	-	-	-	-
Cyanophora_paradoxa-CparaPGgn023538_Cyanophora-paradoxa	0.07	212	-	-	-	-	-	-	-	-	-	Cyanophora_paradoxa	-	-	-	-	-
Cyanophora_paradoxa-CparaPGgn023539_Cyanophora-paradoxa	0.1	70	-	-	-	-	-	-	-	-	-	Cyanophora_paradoxa	-	-	-	-	-
Cyanophora_paradoxa-CparaPGgn023540_Cyanophora-paradoxa	0.11	352	K01214	6.20E-64	224.4	832.83	isoamylase_[EC:3.2.1.68]	-	-	-	-	Cyanophora_paradoxa	COG1523	Pullulanase/glycogen_debranching_enzyme	G	-	1.40E-48
Cyanophora_paradoxa-CparaPGgn023541_Cyanophora-paradoxa	0.065	290	-	-	-	-	-	-	-	-	-	Cyanophora_paradoxa	-	-	-	-	-
Cyanophora_paradoxa-CparaPGgn023542_Cyanophora-paradoxa	0.086	219	-	-	-	-	-	-	-	-	-	Cyanophora_paradoxa	-	-	-	-	-
Cyanophora_paradoxa-CparaPGgn023543_Cyanophora-paradoxa	0.098	102	-	-	-	-	-	-	-	-	-	Cyanophora_paradoxa	-	-	-	-	-
Cyanophora_paradoxa-CparaPGgn023544_Cyanophora-paradoxa	0.11	309	K20454	4.30E-68	237.3	381.1	2,3-dimethylmalate_lyase_[EC:4.1.3.32]	-	PF13714	Phosphoenolpyruvate_phosphomutase	1.30E-28	Cyanophora_paradoxa	COG2513	2-Methylisocitrate_lyase_and_related_enzymes,_PEP_mutase_family	G	-	2.30E-50
Cyanophora_paradoxa-CparaPGgn023545_Cyanophora-paradoxa	0.103	619	K08176	3.30E-104	357.3	268.5	MFS_transporter,_PHS_family,_inorganic_phosphate_transporter	high_score	PF00083	Sugar_(and_other)_transporter	5.20E-12	Cyanophora_paradoxa	COG2271	Sugar_phosphate_permease	G	-	1.10E-07
Cyanophora_paradoxa-CparaPGgn023546_Cyanophora-paradoxa	0.191	68	-	-	-	-	-	-	-	-	-	Cyanophora_paradoxa	-	-	-	-	-
Cyanophora_paradoxa-CparaPGgn023547_Cyanophora-paradoxa	0.133	262	-	-	-	-	-	-	-	-	-	Cyanophora_paradoxa	-	-	-	-	-
Cyanophora_paradoxa-CparaPGgn023548_Cyanophora-paradoxa	0.1	209	-	-	-	-	-	-	-	-	-	Cyanophora_paradoxa	-	-	-	-	-
Cyanophora_paradoxa-CparaPGgn023549_Cyanophora-paradoxa	0.087	298	K14523	4.80E-23	89.8	94.53	ribonucleases_P/MRP_protein_subunit_RPP38_[EC:3.1.26.5]	-	-	-	-	Cyanophora_paradoxa	-	-	-	-	-
Cyanophora_paradoxa-CparaPGgn023550_Cyanophora-paradoxa	0.098	387	-	-	-	-	-	-	-	-	-	Cyanophora_paradoxa	-	-	-	-	-
Cyanophora_paradoxa-CparaPGgn023551_Cyanophora-paradoxa	0.064	450	-	-	-	-	-	-	-	-	-	Cyanophora_paradoxa	-	-	-	-	-
Cyanophora_paradoxa-CparaPGgn023552_Cyanophora-paradoxa	0.072	152	-	-	-	-	-	-	-	-	-	Cyanophora_paradoxa	-	-	-	-	-
Cyanophora_paradoxa-CparaPGgn023553_Cyanophora-paradoxa	0.045	88	-	-	-	-	-	-	-	-	-	Cyanophora_paradoxa	-	-	-	-	-
Cyanophora_paradoxa-CparaPGgn023554_Cyanophora-paradoxa	0.078	407	K04944	8.10E-15	62.3	917.17	potassium_intermediate/small_conductance_calcium-activated_channel_subfamily_N_member_3	-	-	-	-	Cyanophora_paradoxa	-	-	-	-	-
Cyanophora_paradoxa-CparaPGgn023555_Cyanophora-paradoxa	0.104	391	-	-	-	-	-	-	-	-	-	Cyanophora_paradoxa	-	-	-	-	-
Cyanophora_paradoxa-CparaPGgn023556_Cyanophora-paradoxa	0.156	83	K06664	1.60E-15	64.9	87.1	peroxin-2	-	-	-	-	Cyanophora_paradoxa	-	-	-	-	-
Cyanophora_paradoxa-CparaPGgn023557_Cyanophora-paradoxa	0.181	298	-	-	-	-	-	-	-	-	-	Cyanophora_paradoxa	-	-	-	-	-
Cyanophora_paradoxa-CparaPGgn023558_Cyanophora-paradoxa	0.102	146	-	-	-	-	-	-	-	-	-	Cyanophora_paradoxa	-	-	-	-	-
Cyanophora_paradoxa-CparaPGgn023559_Cyanophora-paradoxa	0.111	72	-	-	-	-	-	-	-	-	-	Cyanophora_paradoxa	-	-	-	-	-
Cyanophora_paradoxa-CparaPGgn023560_Cyanophora-paradoxa	0.104	124	-	-	-	-	-	-	-	-	-	Cyanophora_paradoxa	-	-	-	-	-
Cyanophora_paradoxa-CparaPGgn023561_Cyanophora-paradoxa	0.118	364	K00927	1.30E-77	269.3	62.87	phosphoglycerate_kinase_[EC:2.7.2.3]	high_score	PF00162	Phosphoglycerate_kinase	7.00E-73	Cyanophora_paradoxa	COG0126	3-phosphoglycerate_kinase	G	Glycolysis	7.70E-72
Cyanophora_paradoxa-CparaPGgn023562_Cyanophora-paradoxa	0.105	437	K07374	4.80E-263	881.1	470.03	tubulin_alpha	high_score	PF00091	Tubulin/FtsZ_family,_GTPase_domain	5.50E-61	Cyanophora_paradoxa	-	-	-	-	-
Cyanophora_paradoxa-CparaPGgn023563_Cyanophora-paradoxa	0.11	100	-	-	-	-	-	-	-	-	-	Cyanophora_paradoxa	-	-	-	-	-
Cyanophora_paradoxa-CparaPGgn023564_Cyanophora-paradoxa	0.096	488	-	-	-	-	-	-	-	-	-	Cyanophora_paradoxa	-	-	-	-	-
Cyanophora_paradoxa-CparaPGgn023565_Cyanophora-paradoxa	0.109	310	K03469	2.50E-32	119.9	69.23	ribonuclease_HI_[EC:3.1.26.4]	high_score	PF00075	RNase_H	3.10E-28	Cyanophora_paradoxa	COG0328	Ribonuclease_HI	L	-	5.30E-33
Cyanophora_paradoxa-CparaPGgn023566_Cyanophora-paradoxa	0.084	214	-	-	-	-	-	-	-	-	-	Cyanophora_paradoxa	-	-	-	-	-
Cyanophora_paradoxa-CparaPGgn023567_Cyanophora-paradoxa	0.078	89	-	-	-	-	-	-	-	-	-	Cyanophora_paradoxa	-	-	-	-	-
Cyanophora_paradoxa-CparaPGgn023568_Cyanophora-paradoxa	0.138	94	-	-	-	-	-	-	-	-	-	Cyanophora_paradoxa	-	-	-	-	-
Cyanophora_paradoxa-CparaPGgn023569_Cyanophora-paradoxa	0.108	83	-	-	-	-	-	-	-	-	-	Cyanophora_paradoxa	-	-	-	-	-
Cyanophora_paradoxa-CparaPGgn023570_Cyanophora-paradoxa	0.073	149	-	-	-	-	-	-	-	-	-	Cyanophora_paradoxa	-	-	-	-	-
Cyanophora_paradoxa-CparaPGgn023571_Cyanophora-paradoxa	0.092	130	-	-	-	-	-	-	-	-	-	Cyanophora_paradoxa	-	-	-	-	-
Cyanophora_paradoxa-CparaPGgn023572_Cyanophora-paradoxa	0.054	92	-	-	-	-	-	-	-	-	-	Cyanophora_paradoxa	-	-	-	-	-
Cyanophora_paradoxa-CparaPGgn023573_Cyanophora-paradoxa	0.064	203	-	-	-	-	-	-	PF04832	SOUL_heme-binding_protein	1.20E-43	Cyanophora_paradoxa	-	-	-	-	-
Cyanophora_paradoxa-CparaPGgn023574_Cyanophora-paradoxa	0.078	76	-	-	-	-	-	-	-	-	-	Cyanophora_paradoxa	-	-	-	-	-
Cyanophora_paradoxa-CparaPGgn023575_Cyanophora-paradoxa	0.073	314	-	-	-	-	-	-	-	-	-	Cyanophora_paradoxa	-	-	-	-	-
Cyanophora_paradoxa-CparaPGgn023576_Cyanophora-paradoxa	0.08	200	K00565	7.30E-31	115.3	83.13	mRNA_(guanine-N7-)-methyltransferase_[EC:2.1.1.56]	high_score	PF03291	mRNA_capping_enzyme	1.50E-21	Cyanophora_paradoxa	COG1071	TPP-dependent_pyruvate_or_acetoin_dehydrogenase_subunit_alpha	C	Pyruvate_oxidation	6.90E-12
Cyanophora_paradoxa-CparaPGgn023577_Cyanophora-paradoxa	0.12	182	-	-	-	-	-	-	-	-	-	Cyanophora_paradoxa	-	-	-	-	-
Cyanophora_paradoxa-CparaPGgn023578_Cyanophora-paradoxa	0.105	114	-	-	-	-	-	-	-	-	-	Cyanophora_paradoxa	-	-	-	-	-
Cyanophora_paradoxa-CparaPGgn023579_Cyanophora-paradoxa	0.163	61	-	-	-	-	-	-	-	-	-	Cyanophora_paradoxa	-	-	-	-	-
Cyanophora_paradoxa-CparaPGgn023580_Cyanophora-paradoxa	0.09	232	-	-	-	-	-	-	-	-	-	Cyanophora_paradoxa	-	-	-	-	-
Cyanophora_paradoxa-CparaPGgn023581_Cyanophora-paradoxa	0.077	257	-	-	-	-	-	-	-	-	-	Cyanophora_paradoxa	-	-	-	-	-
Cyanophora_paradoxa-CparaPGgn023582_Cyanophora-paradoxa	0.116	112	-	-	-	-	-	-	-	-	-	Cyanophora_paradoxa	-	-	-	-	-
Cyanophora_paradoxa-CparaPGgn023583_Cyanophora-paradoxa	0.031	129	-	-	-	-	-	-	-	-	-	Cyanophora_paradoxa	-	-	-	-	-
Cyanophora_paradoxa-CparaPGgn023584_Cyanophora-paradoxa	0.104	410	K19112	1.20E-15	64.9	-	L-Amino_acid_ligase_[EC:6.3.2.-]	high_score	-	-	-	Cyanophora_paradoxa	COG0439	Biotin_carboxylase	I	Fatty_acid_biosynthesis	1.80E-41
Cyanophora_paradoxa-CparaPGgn023585_Cyanophora-paradoxa	0.074	135	-	-	-	-	-	-	-	-	-	Cyanophora_paradoxa	-	-	-	-	-
Cyanophora_paradoxa-CparaPGgn023586_Cyanophora-paradoxa	0.037	403	-	-	-	-	-	-	-	-	-	Cyanophora_paradoxa	-	-	-	-	-
Cyanophora_paradoxa-CparaPGgn023587_Cyanophora-paradoxa	0.023	129	-	-	-	-	-	-	-	-	-	Cyanophora_paradoxa	-	-	-	-	-
Cyanophora_paradoxa-CparaPGgn023588_Cyanophora-paradoxa	0.065	76	-	-	-	-	-	-	-	-	-	Cyanophora_paradoxa	-	-	-	-	-
Cyanophora_paradoxa-CparaPGgn023589_Cyanophora-paradoxa	0.049	101	-	-	-	-	-	-	-	-	-	Cyanophora_paradoxa	-	-	-	-	-
Cyanophora_paradoxa-CparaPGgn023590_Cyanophora-paradoxa	0.097	184	-	-	-	-	-	-	-	-	-	Cyanophora_paradoxa	-	-	-	-	-
Cyanophora_paradoxa-CparaPGgn023591_Cyanophora-paradoxa	0.094	306	-	-	-	-	-	-	-	-	-	Cyanophora_paradoxa	-	-	-	-	-
Cyanophora_paradoxa-CparaPGgn023592_Cyanophora-paradoxa	0.063	314	K08329	5.80E-18	72.9	140.97	autophagy-related_protein_17	-	PF04108	Autophagy_protein_Apg17_	1.20E-20	Cyanophora_paradoxa	-	-	-	-	-
Cyanophora_paradoxa-CparaPGgn023593_Cyanophora-paradoxa	0.124	201	-	-	-	-	-	-	-	-	-	Cyanophora_paradoxa	-	-	-	-	-
Cyanophora_paradoxa-CparaPGgn023594_Cyanophora-paradoxa	0.065	46	-	-	-	-	-	-	-	-	-	Cyanophora_paradoxa	-	-	-	-	-
Cyanophora_paradoxa-CparaPGgn023595_Cyanophora-paradoxa	0.07	185	K06158	4.20E-47	169.1	534.07	ATP-binding_cassette,_subfamily_F,_member_3	-	PF12848	ABC_transporter	2.20E-18	Cyanophora_paradoxa	COG0488	ATPase_components_of_ABC_transporters_with_duplicated_ATPase_domains	R	-	3.70E-44
Cyanophora_paradoxa-CparaPGgn023596_Cyanophora-paradoxa	0.081	61	-	-	-	-	-	-	-	-	-	Cyanophora_paradoxa	-	-	-	-	-
Cyanophora_paradoxa-CparaPGgn023597_Cyanophora-paradoxa	0.079	263	-	-	-	-	-	-	-	-	-	Cyanophora_paradoxa	-	-	-	-	-
Cyanophora_paradoxa-CparaPGgn023598_Cyanophora-paradoxa	0.052	475	K12591	2.40E-156	530.3	404.53	exosome_complex_exonuclease_RRP6_[EC:3.1.13.-]	high_score	PF01612	3'-5'_exonuclease	4.60E-38	Cyanophora_paradoxa	COG0349	Ribonuclease_D	J	-	7.50E-48
Cyanophora_paradoxa-CparaPGgn023599_Cyanophora-paradoxa	0.069	143	K12813	1.50E-74	259.5	1176	pre-mRNA-splicing_factor_ATP-dependent_RNA_helicase_DHX16_[EC:3.6.4.13]	-	PF04408	Helicase_associated_domain_(HA2)	7.00E-15	Cyanophora_paradoxa	COG1643	HrpA-like_RNA_helicase	J	-	4.30E-40
Cyanophora_paradoxa-CparaPGgn023600_Cyanophora-paradoxa	0.1	150	K06891	1.60E-14	61.1	42.73	ATP-dependent_Clp_protease_adaptor_protein_ClpS	high_score	-	-	-	Cyanophora_paradoxa	COG2127	ATP-dependent_Clp_protease_adapter_protein_ClpS	O	-	4.60E-07
Cyanophora_paradoxa-CparaPGgn023601_Cyanophora-paradoxa	0.063	79	-	-	-	-	-	-	-	-	-	Cyanophora_paradoxa	-	-	-	-	-
Cyanophora_paradoxa-CparaPGgn023602_Cyanophora-paradoxa	0.119	168	-	-	-	-	-	-	-	-	-	Cyanophora_paradoxa	-	-	-	-	-
Cyanophora_paradoxa-CparaPGgn023603_Cyanophora-paradoxa	0.102	361	K16465	3.10E-59	207.9	205.03	centrin-1	high_score	PF00036	EF_hand	3.10E-21	Cyanophora_paradoxa	COG5126	Ca2+-binding_protein,_EF-hand_superfamily	T	-	2.30E-23
Cyanophora_paradoxa-CparaPGgn023604_Cyanophora-paradoxa	0.114	87	-	-	-	-	-	-	-	-	-	Cyanophora_paradoxa	-	-	-	-	-
Cyanophora_paradoxa-CparaPGgn023605_Cyanophora-paradoxa	0.166	66	-	-	-	-	-	-	-	-	-	Cyanophora_paradoxa	-	-	-	-	-
Cyanophora_paradoxa-CparaPGgn023606_Cyanophora-paradoxa	0.097	701	K08852	1.90E-88	305.7	198.57	serine/threonine-protein_kinase/endoribonuclease_IRE1_[EC:2.7.11.1_3.1.26.-]	high_score	PF00069	Protein_kinase_domain	2.70E-26	Cyanophora_paradoxa	COG1520	Outer_membrane_protein_assembly_factor_BamB,_contains_PQQ-like_beta-propeller_repeat	M	-	3.30E-07
Cyanophora_paradoxa-CparaPGgn023607_Cyanophora-paradoxa	0.117	162	-	-	-	-	-	-	-	-	-	Cyanophora_paradoxa	-	-	-	-	-
Cyanophora_paradoxa-CparaPGgn023608_Cyanophora-paradoxa	0.099	432	K00703	1.00E-41	151.2	145.83	starch_synthase_[EC:2.4.1.21]	high_score	PF16561	Glycogen_recognition_site_of_AMP-activated_protein_kinase	6.90E-16	Cyanophora_paradoxa	-	-	-	-	-
Cyanophora_paradoxa-CparaPGgn023609_Cyanophora-paradoxa	0.078	165	-	-	-	-	-	-	PF09747	Coiled-coil_domain_containing_protein_(DUF2052)	1.10E-15	Cyanophora_paradoxa	-	-	-	-	-
Cyanophora_paradoxa-CparaPGgn023610_Cyanophora-paradoxa	0.1	367	K11127	1.80E-41	149.1	492.6	telomerase_protein_component_1	-	-	-	-	Cyanophora_paradoxa	-	-	-	-	-
Cyanophora_paradoxa-CparaPGgn023611_Cyanophora-paradoxa	0.037	80	-	-	-	-	-	-	-	-	-	Cyanophora_paradoxa	-	-	-	-	-
Cyanophora_paradoxa-CparaPGgn023612_Cyanophora-paradoxa	0.081	220	-	-	-	-	-	-	-	-	-	Cyanophora_paradoxa	-	-	-	-	-
Cyanophora_paradoxa-CparaPGgn023613_Cyanophora-paradoxa	0.065	394	-	-	-	-	-	-	-	-	-	Cyanophora_paradoxa	-	-	-	-	-
Cyanophora_paradoxa-CparaPGgn023614_Cyanophora-paradoxa	0.086	529	-	-	-	-	-	-	-	-	-	Cyanophora_paradoxa	-	-	-	-	-
Cyanophora_paradoxa-CparaPGgn023615_Cyanophora-paradoxa	0.102	215	-	-	-	-	-	-	-	-	-	Cyanophora_paradoxa	-	-	-	-	-
Cyanophora_paradoxa-CparaPGgn023616_Cyanophora-paradoxa	0.076	629	-	-	-	-	-	-	-	-	-	Cyanophora_paradoxa	-	-	-	-	-
Cyanophora_paradoxa-CparaPGgn023617_Cyanophora-paradoxa	0.1	100	-	-	-	-	-	-	-	-	-	Cyanophora_paradoxa	-	-	-	-	-
Cyanophora_paradoxa-CparaPGgn023618_Cyanophora-paradoxa	0.189	116	-	-	-	-	-	-	-	-	-	Cyanophora_paradoxa	-	-	-	-	-
Cyanophora_paradoxa-CparaPGgn023619_Cyanophora-paradoxa	0.121	74	K19756	2.40E-10	47.7	92.23	radial_spoke_head_protein_4A	-	-	-	-	Cyanophora_paradoxa	-	-	-	-	-
Cyanophora_paradoxa-CparaPGgn023620_Cyanophora-paradoxa	0.175	205	K00387	8.80E-14	58.8	390.33	sulfite_oxidase_[EC:1.8.3.1]	-	-	-	-	Cyanophora_paradoxa	-	-	-	-	-
Cyanophora_paradoxa-CparaPGgn023621_Cyanophora-paradoxa	0.096	447	-	-	-	-	-	-	-	-	-	Cyanophora_paradoxa	-	-	-	-	-
Cyanophora_paradoxa-CparaPGgn023622_Cyanophora-paradoxa	0.047	126	-	-	-	-	-	-	-	-	-	Cyanophora_paradoxa	-	-	-	-	-
Cyanophora_paradoxa-CparaPGgn023623_Cyanophora-paradoxa	0.055	180	-	-	-	-	-	-	-	-	-	Cyanophora_paradoxa	-	-	-	-	-
Cyanophora_paradoxa-CparaPGgn023624_Cyanophora-paradoxa	0.125	144	-	-	-	-	-	-	-	-	-	Cyanophora_paradoxa	-	-	-	-	-
Cyanophora_paradoxa-CparaPGgn023625_Cyanophora-paradoxa	0.086	196	-	-	-	-	-	-	-	-	-	Cyanophora_paradoxa	-	-	-	-	-
Cyanophora_paradoxa-CparaPGgn023626_Cyanophora-paradoxa	0.086	151	-	-	-	-	-	-	-	-	-	Cyanophora_paradoxa	-	-	-	-	-
Cyanophora_paradoxa-CparaPGgn023627_Cyanophora-paradoxa	0.084	271	K15167	3.80E-09	42.9	109.67	mediator_of_RNA_polymerase_II_transcription_subunit_24	-	-	-	-	Cyanophora_paradoxa	-	-	-	-	-
Cyanophora_paradoxa-CparaPGgn023628_Cyanophora-paradoxa	0.105	228	K11981	1.70E-09	45.6	166.37	E3_ubiquitin-protein_ligase_NRDP1_[EC:2.3.2.27]	-	-	-	-	Cyanophora_paradoxa	-	-	-	-	-
Cyanophora_paradoxa-CparaPGgn023629_Cyanophora-paradoxa	0.099	201	-	-	-	-	-	-	-	-	-	Cyanophora_paradoxa	-	-	-	-	-
Cyanophora_paradoxa-CparaPGgn023630_Cyanophora-paradoxa	0.082	85	-	-	-	-	-	-	-	-	-	Cyanophora_paradoxa	-	-	-	-	-
Cyanophora_paradoxa-CparaPGgn023631_Cyanophora-paradoxa	0.06	66	-	-	-	-	-	-	-	-	-	Cyanophora_paradoxa	-	-	-	-	-
Cyanophora_paradoxa-CparaPGgn023632_Cyanophora-paradoxa	0.064	156	-	-	-	-	-	-	-	-	-	Cyanophora_paradoxa	-	-	-	-	-
Cyanophora_paradoxa-CparaPGgn023633_Cyanophora-paradoxa	0.195	82	-	-	-	-	-	-	-	-	-	Cyanophora_paradoxa	-	-	-	-	-
Cyanophora_paradoxa-CparaPGgn023634_Cyanophora-paradoxa	0.085	431	K09270	1.00E-07	40.4	231.2	transcription_factor_SOX7/8/10/18_(SOX_group_E/F)	-	-	-	-	Cyanophora_paradoxa	-	-	-	-	-
Cyanophora_paradoxa-CparaPGgn023635_Cyanophora-paradoxa	0.067	164	-	-	-	-	-	-	-	-	-	Cyanophora_paradoxa	-	-	-	-	-
Cyanophora_paradoxa-CparaPGgn023636_Cyanophora-paradoxa	0.047	252	-	-	-	-	-	-	-	-	-	Cyanophora_paradoxa	-	-	-	-	-
Cyanophora_paradoxa-CparaPGgn023637_Cyanophora-paradoxa	0.02	97	-	-	-	-	-	-	-	-	-	Cyanophora_paradoxa	-	-	-	-	-
Cyanophora_paradoxa-CparaPGgn023638_Cyanophora-paradoxa	0.119	209	K15717	1.50E-24	94.2	95.7	prostamide/prostaglandin_F2alpha_synthase_[EC:1.11.1.20]	-	PF13911	AhpC/TSA_antioxidant_enzyme	1.00E-16	Cyanophora_paradoxa	-	-	-	-	-
Cyanophora_paradoxa-CparaPGgn023639_Cyanophora-paradoxa	0.115	373	-	-	-	-	-	-	PF04884	Vitamin_B6_photo-protection_and_homoeostasis	1.60E-57	Cyanophora_paradoxa	-	-	-	-	-
Cyanophora_paradoxa-CparaPGgn023640_Cyanophora-paradoxa	0.097	72	-	-	-	-	-	-	-	-	-	Cyanophora_paradoxa	-	-	-	-	-
Cyanophora_paradoxa-CparaPGgn023641_Cyanophora-paradoxa	0.064	248	-	-	-	-	-	-	-	-	-	Cyanophora_paradoxa	-	-	-	-	-
Cyanophora_paradoxa-CparaPGgn023642_Cyanophora-paradoxa	0.052	153	K07199	6.40E-09	43.7	103.47	5'-AMP-activated_protein_kinase,_regulatory_beta_subunit	-	-	-	-	Cyanophora_paradoxa	-	-	-	-	-
Cyanophora_paradoxa-CparaPGgn023643_Cyanophora-paradoxa	0.081	123	-	-	-	-	-	-	-	-	-	Cyanophora_paradoxa	-	-	-	-	-
Cyanophora_paradoxa-CparaPGgn023644_Cyanophora-paradoxa	0.189	58	-	-	-	-	-	-	-	-	-	Cyanophora_paradoxa	-	-	-	-	-
Cyanophora_paradoxa-CparaPGgn023645_Cyanophora-paradoxa	0.139	179	K10297	2.00E-06	34.1	268	F-box_protein_11	-	-	-	-	Cyanophora_paradoxa	-	-	-	-	-
Cyanophora_paradoxa-CparaPGgn023646_Cyanophora-paradoxa	0.076	209	-	-	-	-	-	-	-	-	-	Cyanophora_paradoxa	-	-	-	-	-
Cyanophora_paradoxa-CparaPGgn023647_Cyanophora-paradoxa	0.135	346	K07024	9.60E-49	174.2	209.63	sucrose-6-phosphatase_[EC:3.1.3.24]	-	PF05116	Sucrose-6F-phosphate_phosphohydrolase	1.40E-42	Cyanophora_paradoxa	COG0561	Hydroxymethylpyrimidine_pyrophosphatase_and_other_HAD_family_phosphatases	HR	-	3.40E-20
Cyanophora_paradoxa-CparaPGgn023648_Cyanophora-paradoxa	0.05	297	K03301	8.30E-27	101.9	88.8	ATP:ADP_antiporter,_AAA_family	high_score	PF03219	TLC_ATP/ADP_transporter	2.60E-31	Cyanophora_paradoxa	-	-	-	-	-
Cyanophora_paradoxa-CparaPGgn023649_Cyanophora-paradoxa	0.061	360	-	-	-	-	-	-	-	-	-	Cyanophora_paradoxa	-	-	-	-	-
Cyanophora_paradoxa-CparaPGgn023650_Cyanophora-paradoxa	0.141	85	-	-	-	-	-	-	-	-	-	Cyanophora_paradoxa	-	-	-	-	-
Cyanophora_paradoxa-CparaPGgn023651_Cyanophora-paradoxa	0.049	224	K08489	3.90E-24	93.6	129.87	syntaxin_16	-	-	-	-	Cyanophora_paradoxa	-	-	-	-	-
Cyanophora_paradoxa-CparaPGgn023652_Cyanophora-paradoxa	0.085	163	-	-	-	-	-	-	-	-	-	Cyanophora_paradoxa	-	-	-	-	-
Cyanophora_paradoxa-CparaPGgn023653_Cyanophora-paradoxa	0.106	414	-	-	-	-	-	-	-	-	-	Cyanophora_paradoxa	-	-	-	-	-
Cyanophora_paradoxa-CparaPGgn023654_Cyanophora-paradoxa	0.09	330	-	-	-	-	-	-	-	-	-	Cyanophora_paradoxa	-	-	-	-	-
Cyanophora_paradoxa-CparaPGgn023655_Cyanophora-paradoxa	0.072	97	-	-	-	-	-	-	-	-	-	Cyanophora_paradoxa	-	-	-	-	-
Cyanophora_paradoxa-CparaPGgn023656_Cyanophora-paradoxa	0.105	209	-	-	-	-	-	-	-	-	-	Cyanophora_paradoxa	-	-	-	-	-
Cyanophora_paradoxa-CparaPGgn023657_Cyanophora-paradoxa	0.093	172	-	-	-	-	-	-	-	-	-	Cyanophora_paradoxa	-	-	-	-	-
Cyanophora_paradoxa-CparaPGgn023658_Cyanophora-paradoxa	0.126	332	K00824	3.10E-62	217.9	279.27	D-alanine_transaminase_[EC:2.6.1.21]	-	PF01063	Amino-transferase_class_IV	1.50E-29	Cyanophora_paradoxa	COG0115	Branched-chain_amino_acid_aminotransferase/4-amino-4-deoxychorismate_lyase	EH	Isoleucine,_leucine,_valine_biosynthesis	2.00E-36
Cyanophora_paradoxa-CparaPGgn023659_Cyanophora-paradoxa	0.087	171	-	-	-	-	-	-	-	-	-	Cyanophora_paradoxa	-	-	-	-	-
Cyanophora_paradoxa-CparaPGgn023660_Cyanophora-paradoxa	0.09	198	K11253	2.60E-44	158.3	127.13	histone_H3	high_score	PF00125	Core_histone_H2A/H2B/H3/H4	4.20E-27	Cyanophora_paradoxa	-	-	-	-	-
Cyanophora_paradoxa-CparaPGgn023661_Cyanophora-paradoxa	0.076	208	K03124	2.80E-17	71.2	149.93	transcription_initiation_factor_TFIIB	-	-	-	-	Cyanophora_paradoxa	COG1405	Transcription_initiation_factor_TFIIIB,_Brf1_subunit/Transcription_initiation_factor_TFIIB	K	-	6.50E-12
Cyanophora_paradoxa-CparaPGgn023662_Cyanophora-paradoxa	0.167	143	-	-	-	-	-	-	-	-	-	Cyanophora_paradoxa	-	-	-	-	-
Cyanophora_paradoxa-CparaPGgn023663_Cyanophora-paradoxa	0.097	194	-	-	-	-	-	-	-	-	-	Cyanophora_paradoxa	-	-	-	-	-
Cyanophora_paradoxa-CparaPGgn023664_Cyanophora-paradoxa	0.06	83	-	-	-	-	-	-	-	-	-	Cyanophora_paradoxa	-	-	-	-	-
Cyanophora_paradoxa-CparaPGgn023665_Cyanophora-paradoxa	0.106	245	-	-	-	-	-	-	-	-	-	Cyanophora_paradoxa	-	-	-	-	-
Cyanophora_paradoxa-CparaPGgn023666_Cyanophora-paradoxa	0.109	128	-	-	-	-	-	-	-	-	-	Cyanophora_paradoxa	-	-	-	-	-
Cyanophora_paradoxa-CparaPGgn023667_Cyanophora-paradoxa	0.123	412	-	-	-	-	-	-	-	-	-	Cyanophora_paradoxa	-	-	-	-	-
Cyanophora_paradoxa-CparaPGgn023668_Cyanophora-paradoxa	0.073	204	K08010	2.90E-10	47.6	588.5	neutrophil_cytosolic_factor_2	-	PF00515	Tetratricopeptide_repeat	9.40E-15	Cyanophora_paradoxa	COG3914	Predicted_O-linked_N-acetylglucosamine_transferase,_SPINDLY_family	O	-	2.30E-07
Cyanophora_paradoxa-CparaPGgn023669_Cyanophora-paradoxa	0.128	194	-	-	-	-	-	-	-	-	-	Cyanophora_paradoxa	COG2169	Methylphosphotriester-DNA--protein-cysteine_methyltransferase_(N-terminal_fragment_of_Ada),_contains_Zn-binding_and_two_AraC-type_DNA-binding_domains	L	-	1.90E-07
Cyanophora_paradoxa-CparaPGgn023670_Cyanophora-paradoxa	0.104	239	-	-	-	-	-	-	-	-	-	Cyanophora_paradoxa	-	-	-	-	-
Cyanophora_paradoxa-CparaPGgn023671_Cyanophora-paradoxa	0.134	253	-	-	-	-	-	-	-	-	-	Cyanophora_paradoxa	-	-	-	-	-
Cyanophora_paradoxa-CparaPGgn023672_Cyanophora-paradoxa	0.093	503	-	-	-	-	-	-	-	-	-	Cyanophora_paradoxa	-	-	-	-	-
Cyanophora_paradoxa-CparaPGgn023673_Cyanophora-paradoxa	0.079	63	-	-	-	-	-	-	-	-	-	Cyanophora_paradoxa	-	-	-	-	-
Cyanophora_paradoxa-CparaPGgn023674_Cyanophora-paradoxa	0.083	360	-	-	-	-	-	-	-	-	-	Cyanophora_paradoxa	-	-	-	-	-
Cyanophora_paradoxa-CparaPGgn023675_Cyanophora-paradoxa	0.061	130	K02358	3.90E-47	168.8	307.43	elongation_factor_Tu	-	PF00009	Elongation_factor_Tu_GTP_binding_domain	8.70E-25	Cyanophora_paradoxa	COG0050	Translation_elongation_factor_EF-Tu,_a_GTPase	J	Translation_factors	1.20E-39
Cyanophora_paradoxa-CparaPGgn023676_Cyanophora-paradoxa	0.072	111	-	-	-	-	-	-	-	-	-	Cyanophora_paradoxa	-	-	-	-	-
Cyanophora_paradoxa-CparaPGgn023677_Cyanophora-paradoxa	0.096	250	-	-	-	-	-	-	-	-	-	Cyanophora_paradoxa	-	-	-	-	-
Cyanophora_paradoxa-CparaPGgn023678_Cyanophora-paradoxa	0.12	124	K00951	5.40E-24	92.8	107.07	GTP_pyrophosphokinase_[EC:2.7.6.5]	-	PF02824	TGS_domain	2.20E-17	Cyanophora_paradoxa	-	-	-	-	-
Cyanophora_paradoxa-CparaPGgn023679_Cyanophora-paradoxa	0.1	259	-	-	-	-	-	-	-	-	-	Cyanophora_paradoxa	-	-	-	-	-
Cyanophora_paradoxa-CparaPGgn023680_Cyanophora-paradoxa	0.067	179	-	-	-	-	-	-	-	-	-	Cyanophora_paradoxa	-	-	-	-	-
Cyanophora_paradoxa-CparaPGgn023681_Cyanophora-paradoxa	0.071	112	-	-	-	-	-	-	-	-	-	Cyanophora_paradoxa	-	-	-	-	-
Cyanophora_paradoxa-CparaPGgn023682_Cyanophora-paradoxa	0.08	457	K17570	5.80E-116	396	281.33	hydrocephalus-inducing_protein	high_score	-	-	-	Cyanophora_paradoxa	-	-	-	-	-
Cyanophora_paradoxa-CparaPGgn023683_Cyanophora-paradoxa	0.076	486	K14754	1.10E-48	173.9	438.23	interferon-induced_GTP-binding_protein_Mx1	-	PF00350	Dynamin_family	3.80E-15	Cyanophora_paradoxa	-	-	-	-	-
Cyanophora_paradoxa-CparaPGgn023684_Cyanophora-paradoxa	0.111	161	-	-	-	-	-	-	-	-	-	Cyanophora_paradoxa	-	-	-	-	-
Cyanophora_paradoxa-CparaPGgn023685_Cyanophora-paradoxa	0.092	443	-	-	-	-	-	-	-	-	-	Cyanophora_paradoxa	-	-	-	-	-
Cyanophora_paradoxa-CparaPGgn023686_Cyanophora-paradoxa	0.061	178	-	-	-	-	-	-	-	-	-	Cyanophora_paradoxa	-	-	-	-	-
Cyanophora_paradoxa-CparaPGgn023687_Cyanophora-paradoxa	0.112	293	K00166	5.60E-101	346.4	389.8	2-oxoisovalerate_dehydrogenase_E1_component_alpha_subunit_[EC:1.2.4.4]	-	PF00676	Dehydrogenase_E1_component	4.70E-51	Cyanophora_paradoxa	COG1071	TPP-dependent_pyruvate_or_acetoin_dehydrogenase_subunit_alpha	C	Pyruvate_oxidation	1.50E-52
Cyanophora_paradoxa-CparaPGgn023688_Cyanophora-paradoxa	0.096	560	K19360	5.80E-06	32.4	360.87	nephrocystin-3	-	-	-	-	Cyanophora_paradoxa	COG3071	Uncharacterized_protein_HemY,_contains_HemY_N_domain_and_TPR_repeats_(unrelated_to_protoporphyrinogen_oxidase_HemY)	S	-	4.70E-06
Cyanophora_paradoxa-CparaPGgn023689_Cyanophora-paradoxa	0.089	89	-	-	-	-	-	-	-	-	-	Cyanophora_paradoxa	COG3899	Predicted_ATPase	R	-	6.30E-07
Cyanophora_paradoxa-CparaPGgn023690_Cyanophora-paradoxa	0.083	143	-	-	-	-	-	-	-	-	-	Cyanophora_paradoxa	-	-	-	-	-
Cyanophora_paradoxa-CparaPGgn023691_Cyanophora-paradoxa	0.082	134	K09935	5.10E-24	92.7	144.43	uncharacterized_protein	-	PF08719	Domain_of_unknown_function_(DUF1768)	1.40E-20	Cyanophora_paradoxa	COG3236	N-glycosidase_YbiA/RibX_(riboflavin_biosynthesis,_damage_control),_NADAR_superfamily	HV	-	2.00E-28
Cyanophora_paradoxa-CparaPGgn023692_Cyanophora-paradoxa	0.065	61	-	-	-	-	-	-	-	-	-	Cyanophora_paradoxa	-	-	-	-	-
Cyanophora_paradoxa-CparaPGgn023693_Cyanophora-paradoxa	0.15	133	-	-	-	-	-	-	-	-	-	Cyanophora_paradoxa	-	-	-	-	-
Cyanophora_paradoxa-CparaPGgn023694_Cyanophora-paradoxa	0.069	287	-	-	-	-	-	-	-	-	-	Cyanophora_paradoxa	-	-	-	-	-
Cyanophora_paradoxa-CparaPGgn023695_Cyanophora-paradoxa	0.044	135	-	-	-	-	-	-	-	-	-	Cyanophora_paradoxa	-	-	-	-	-
Cyanophora_paradoxa-CparaPGgn023696_Cyanophora-paradoxa	0.16	231	K11265	1.20E-23	90.6	333.8	adenylate_cyclase_10_[EC:4.6.1.1]	-	-	-	-	Cyanophora_paradoxa	COG2114	Adenylate_cyclase,_class_3	T	-	1.40E-17
Cyanophora_paradoxa-CparaPGgn023697_Cyanophora-paradoxa	0.074	201	-	-	-	-	-	-	-	-	-	Cyanophora_paradoxa	-	-	-	-	-
Cyanophora_paradoxa-CparaPGgn023698_Cyanophora-paradoxa	0.061	179	-	-	-	-	-	-	-	-	-	Cyanophora_paradoxa	-	-	-	-	-
Cyanophora_paradoxa-CparaPGgn023699_Cyanophora-paradoxa	0.059	117	K07198	1.90E-26	100.9	435.1	5'-AMP-activated_protein_kinase,_catalytic_alpha_subunit_[EC:2.7.11.11]	-	PF00069	Protein_kinase_domain	6.90E-15	Cyanophora_paradoxa	COG5752	Signaling_protein_combining_a_Ser/Thr_protein_kinase_domain_and_the_GUN4/Ycf53_porphyrin-binding_domain	T	-	8.20E-07
Cyanophora_paradoxa-CparaPGgn023700_Cyanophora-paradoxa	0.086	69	-	-	-	-	-	-	-	-	-	Cyanophora_paradoxa	-	-	-	-	-
Cyanophora_paradoxa-CparaPGgn023701_Cyanophora-paradoxa	0.067	427	-	-	-	-	-	-	-	-	-	Cyanophora_paradoxa	-	-	-	-	-
Cyanophora_paradoxa-CparaPGgn023702_Cyanophora-paradoxa	0.084	629	K06194	2.20E-60	212.4	133.2	lipoprotein_NlpD	high_score	PF01476	LysM_domain	3.20E-54	Cyanophora_paradoxa	COG1388	LysM_repeat	M	-	8.90E-46
Cyanophora_paradoxa-CparaPGgn023703_Cyanophora-paradoxa	0.151	172	-	-	-	-	-	-	-	-	-	Cyanophora_paradoxa	-	-	-	-	-
Cyanophora_paradoxa-CparaPGgn023704_Cyanophora-paradoxa	0.07	537	-	-	-	-	-	-	-	-	-	Cyanophora_paradoxa	-	-	-	-	-
Cyanophora_paradoxa-CparaPGgn023705_Cyanophora-paradoxa	0.097	276	-	-	-	-	-	-	-	-	-	Cyanophora_paradoxa	-	-	-	-	-
Cyanophora_paradoxa-CparaPGgn023706_Cyanophora-paradoxa	0.07	71	-	-	-	-	-	-	-	-	-	Cyanophora_paradoxa	-	-	-	-	-
Cyanophora_paradoxa-CparaPGgn023707_Cyanophora-paradoxa	0.044	268	-	-	-	-	-	-	-	-	-	Cyanophora_paradoxa	-	-	-	-	-
Cyanophora_paradoxa-CparaPGgn023708_Cyanophora-paradoxa	0.057	491	K10601	1.70E-116	397.6	264.43	E3_ubiquitin-protein_ligase_synoviolin_[EC:2.3.2.27]	high_score	-	-	-	Cyanophora_paradoxa	-	-	-	-	-
Cyanophora_paradoxa-CparaPGgn023709_Cyanophora-paradoxa	0.052	191	-	-	-	-	-	-	-	-	-	Cyanophora_paradoxa	-	-	-	-	-
Cyanophora_paradoxa-CparaPGgn023710_Cyanophora-paradoxa	0.067	74	-	-	-	-	-	-	-	-	-	Cyanophora_paradoxa	-	-	-	-	-
Cyanophora_paradoxa-CparaPGgn023711_Cyanophora-paradoxa	0.099	1133	K17535	2.50E-39	143.4	332.73	serine/threonine-protein_kinase_TNNI3K_[EC:2.7.11.1]	-	PF00069	Protein_kinase_domain	1.80E-24	Cyanophora_paradoxa	COG3055	N-acetylneuraminic_acid_mutarotase	M	-	3.40E-23
Cyanophora_paradoxa-CparaPGgn023712_Cyanophora-paradoxa	0.088	225	-	-	-	-	-	-	-	-	-	Cyanophora_paradoxa	-	-	-	-	-
Cyanophora_paradoxa-CparaPGgn023713_Cyanophora-paradoxa	0.073	231	K16462	3.10E-18	73.5	126.23	centrosomal_protein_CEP164	-	-	-	-	Cyanophora_paradoxa	-	-	-	-	-
Cyanophora_paradoxa-CparaPGgn023714_Cyanophora-paradoxa	0.087	524	-	-	-	-	-	-	-	-	-	Cyanophora_paradoxa	-	-	-	-	-
Cyanophora_paradoxa-CparaPGgn023715_Cyanophora-paradoxa	0.096	424	K13143	5.50E-81	281	750.63	integrator_complex_subunit_6	-	-	-	-	Cyanophora_paradoxa	-	-	-	-	-
Cyanophora_paradoxa-CparaPGgn023716_Cyanophora-paradoxa	0.097	174	-	-	-	-	-	-	-	-	-	Cyanophora_paradoxa	-	-	-	-	-
Cyanophora_paradoxa-CparaPGgn023717_Cyanophora-paradoxa	0.05	79	-	-	-	-	-	-	-	-	-	Cyanophora_paradoxa	-	-	-	-	-
Cyanophora_paradoxa-CparaPGgn023718_Cyanophora-paradoxa	0.082	411	-	-	-	-	-	-	-	-	-	Cyanophora_paradoxa	-	-	-	-	-
Cyanophora_paradoxa-CparaPGgn023719_Cyanophora-paradoxa	0.072	373	K01657	7.80E-84	290.3	438.37	anthranilate_synthase_component_I_[EC:4.1.3.27]	-	PF00425	chorismate_binding_enzyme	4.70E-32	Cyanophora_paradoxa	COG0147	Anthranilate/para-aminobenzoate_synthases_component_I	EH	Aromatic_amino_acid_biosynthesis	1.80E-54
Cyanophora_paradoxa-CparaPGgn023720_Cyanophora-paradoxa	0.119	126	K01657	6.20E-35	129	438.37	anthranilate_synthase_component_I_[EC:4.1.3.27]	-	PF00425	chorismate_binding_enzyme	1.40E-17	Cyanophora_paradoxa	COG0147	Anthranilate/para-aminobenzoate_synthases_component_I	EH	Aromatic_amino_acid_biosynthesis	4.60E-28
Cyanophora_paradoxa-CparaPGgn023721_Cyanophora-paradoxa	0.086	230	K01404	1.80E-31	117.1	353.3	leishmanolysin_[EC:3.4.24.36]	-	PF01457	Leishmanolysin	3.10E-14	Cyanophora_paradoxa	-	-	-	-	-
Cyanophora_paradoxa-CparaPGgn023722_Cyanophora-paradoxa	0.076	105	-	-	-	-	-	-	-	-	-	Cyanophora_paradoxa	-	-	-	-	-
Cyanophora_paradoxa-CparaPGgn023723_Cyanophora-paradoxa	0.107	653	-	-	-	-	-	-	-	-	-	Cyanophora_paradoxa	-	-	-	-	-
Cyanophora_paradoxa-CparaPGgn023724_Cyanophora-paradoxa	0.057	348	-	-	-	-	-	-	-	-	-	Cyanophora_paradoxa	-	-	-	-	-
Cyanophora_paradoxa-CparaPGgn023725_Cyanophora-paradoxa	0.075	266	-	-	-	-	-	-	-	-	-	Cyanophora_paradoxa	-	-	-	-	-
Cyanophora_paradoxa-CparaPGgn023726_Cyanophora-paradoxa	0.065	153	-	-	-	-	-	-	-	-	-	Cyanophora_paradoxa	-	-	-	-	-
Cyanophora_paradoxa-CparaPGgn023727_Cyanophora-paradoxa	0.054	128	-	-	-	-	-	-	-	-	-	Cyanophora_paradoxa	-	-	-	-	-
Cyanophora_paradoxa-CparaPGgn023728_Cyanophora-paradoxa	0.082	364	-	-	-	-	-	-	-	-	-	Cyanophora_paradoxa	-	-	-	-	-
Cyanophora_paradoxa-CparaPGgn023729_Cyanophora-paradoxa	0.038	236	K12397	7.50E-97	333.4	485.37	AP-3_complex_subunit_beta	-	PF01602	Adaptin_N_terminal_region	4.60E-50	Cyanophora_paradoxa	-	-	-	-	-
Cyanophora_paradoxa-CparaPGgn023730_Cyanophora-paradoxa	0.095	220	-	-	-	-	-	-	-	-	-	Cyanophora_paradoxa	-	-	-	-	-
Cyanophora_paradoxa-CparaPGgn023731_Cyanophora-paradoxa	0.068	160	-	-	-	-	-	-	-	-	-	Cyanophora_paradoxa	-	-	-	-	-
Cyanophora_paradoxa-CparaPGgn023732_Cyanophora-paradoxa	0.106	132	-	-	-	-	-	-	-	-	-	Cyanophora_paradoxa	-	-	-	-	-
Cyanophora_paradoxa-CparaPGgn023733_Cyanophora-paradoxa	0.071	209	-	-	-	-	-	-	-	-	-	Cyanophora_paradoxa	-	-	-	-	-
Cyanophora_paradoxa-CparaPGgn023734_Cyanophora-paradoxa	0.098	204	-	-	-	-	-	-	-	-	-	Cyanophora_paradoxa	-	-	-	-	-
Cyanophora_paradoxa-CparaPGgn023735_Cyanophora-paradoxa	0.075	266	K03977	9.30E-33	121.6	188.67	GTPase	-	PF01926	50S_ribosome-binding_GTPase	3.20E-15	Cyanophora_paradoxa	COG1160	Double_Era-like_domain_GTPase_Der	J	-	4.10E-31
Cyanophora_paradoxa-CparaPGgn023736_Cyanophora-paradoxa	0.13	207	-	-	-	-	-	-	-	-	-	Cyanophora_paradoxa	-	-	-	-	-
Cyanophora_paradoxa-CparaPGgn023737_Cyanophora-paradoxa	0.12	356	-	-	-	-	-	-	-	-	-	Cyanophora_paradoxa	-	-	-	-	-
Cyanophora_paradoxa-CparaPGgn023738_Cyanophora-paradoxa	0.065	107	-	-	-	-	-	-	-	-	-	Cyanophora_paradoxa	-	-	-	-	-
Cyanophora_paradoxa-CparaPGgn023739_Cyanophora-paradoxa	0.07	413	-	-	-	-	-	-	-	-	-	Cyanophora_paradoxa	-	-	-	-	-
Cyanophora_paradoxa-CparaPGgn023740_Cyanophora-paradoxa	0.093	172	-	-	-	-	-	-	-	-	-	Cyanophora_paradoxa	-	-	-	-	-
Cyanophora_paradoxa-CparaPGgn023741_Cyanophora-paradoxa	0.027	74	-	-	-	-	-	-	-	-	-	Cyanophora_paradoxa	-	-	-	-	-
Cyanophora_paradoxa-CparaPGgn023742_Cyanophora-paradoxa	0.076	1148	K11320	7.80E-297	996.4	2052.6	E1A-binding_protein_p400_[EC:3.6.4.-]	-	PF00176	SNF2_family_N-terminal_domain	4.10E-32	Cyanophora_paradoxa	COG0553	Superfamily_II_DNA_or_RNA_helicase,_SNF2_family	KL	-	9.00E-70
Cyanophora_paradoxa-CparaPGgn023743_Cyanophora-paradoxa	0.092	119	-	-	-	-	-	-	-	-	-	Cyanophora_paradoxa	-	-	-	-	-
Cyanophora_paradoxa-CparaPGgn023744_Cyanophora-paradoxa	0.07	285	-	-	-	-	-	-	-	-	-	Cyanophora_paradoxa	-	-	-	-	-
Cyanophora_paradoxa-CparaPGgn023745_Cyanophora-paradoxa	0.114	140	-	-	-	-	-	-	-	-	-	Cyanophora_paradoxa	-	-	-	-	-
Cyanophora_paradoxa-CparaPGgn023746_Cyanophora-paradoxa	0.118	144	K10396	1.10E-22	88.2	512.17	kinesin_family_member_5	-	PF00225	Kinesin_motor_domain	7.00E-16	Cyanophora_paradoxa	-	-	-	-	-
Cyanophora_paradoxa-CparaPGgn023747_Cyanophora-paradoxa	0.062	256	-	-	-	-	-	-	-	-	-	Cyanophora_paradoxa	-	-	-	-	-
Cyanophora_paradoxa-CparaPGgn023748_Cyanophora-paradoxa	0.104	326	K18367	8.40E-50	177.4	453.9	CoA-dependent_NAD(P)H_sulfur_oxidoreductase_[EC:1.8.1.18]	-	PF07992	Pyridine_nucleotide-disulphide_oxidoreductase	2.90E-34	Cyanophora_paradoxa	COG1251	NAD(P)H-nitrite_reductase,_large_subunit	C	-	5.40E-47
Cyanophora_paradoxa-CparaPGgn023749_Cyanophora-paradoxa	0.057	87	-	-	-	-	-	-	-	-	-	Cyanophora_paradoxa	-	-	-	-	-
Cyanophora_paradoxa-CparaPGgn023750_Cyanophora-paradoxa	0.083	289	K20477	4.60E-25	96.5	62.83	RAB6A-GEF_complex_partner_protein_2	high_score	-	-	-	Cyanophora_paradoxa	-	-	-	-	-
Cyanophora_paradoxa-CparaPGgn023751_Cyanophora-paradoxa	0.074	147	K14027	5.60E-14	60	327.27	homocysteine-responsive_endoplasmic_reticulum-resident_ubiquitin-like_domain_member_1_protein	-	-	-	-	Cyanophora_paradoxa	-	-	-	-	-
Cyanophora_paradoxa-CparaPGgn023752_Cyanophora-paradoxa	0.098	367	K10592	1.80E-201	680.3	661	E3_ubiquitin-protein_ligase_HUWE1_[EC:2.3.2.26]	high_score	PF00632	HECT-domain_(ubiquitin-transferase)	8.30E-79	Cyanophora_paradoxa	-	-	-	-	-
Cyanophora_paradoxa-CparaPGgn023753_Cyanophora-paradoxa	0.093	149	K13091	1.10E-42	154.5	202.17	RNA-binding_protein_39	-	-	-	-	Cyanophora_paradoxa	-	-	-	-	-
Cyanophora_paradoxa-CparaPGgn023754_Cyanophora-paradoxa	0.14	114	-	-	-	-	-	-	-	-	-	Cyanophora_paradoxa	-	-	-	-	-
Cyanophora_paradoxa-CparaPGgn023755_Cyanophora-paradoxa	0.069	243	K01868	9.60E-09	42.2	124.9	threonyl-tRNA_synthetase_[EC:6.1.1.3]	-	-	-	-	Cyanophora_paradoxa	COG0441	Threonyl-tRNA_synthetase	J	Aminoacyl-tRNA_synthetases	3.90E-16
Cyanophora_paradoxa-CparaPGgn023756_Cyanophora-paradoxa	0.11	154	K13071	2.30E-27	104	184.4	pheophorbide_a_oxygenase_[EC:1.14.15.17]	-	-	-	-	Cyanophora_paradoxa	COG5749	Chlorophyllide_a_oxygenase/letal_leaf_spot_protein	H	-	8.80E-23
Cyanophora_paradoxa-CparaPGgn023757_Cyanophora-paradoxa	0.081	135	K10401	1.20E-46	167.5	468.67	kinesin_family_member_18/19	-	PF00225	Kinesin_motor_domain	3.90E-28	Cyanophora_paradoxa	-	-	-	-	-
Cyanophora_paradoxa-CparaPGgn023758_Cyanophora-paradoxa	0.108	111	-	-	-	-	-	-	-	-	-	Cyanophora_paradoxa	-	-	-	-	-
Cyanophora_paradoxa-CparaPGgn023759_Cyanophora-paradoxa	0.068	277	-	-	-	-	-	-	-	-	-	Cyanophora_paradoxa	-	-	-	-	-
Cyanophora_paradoxa-CparaPGgn023760_Cyanophora-paradoxa	0.051	156	-	-	-	-	-	-	-	-	-	Cyanophora_paradoxa	-	-	-	-	-
Cyanophora_paradoxa-CparaPGgn023761_Cyanophora-paradoxa	0.084	261	-	-	-	-	-	-	-	-	-	Cyanophora_paradoxa	-	-	-	-	-
Cyanophora_paradoxa-CparaPGgn023762_Cyanophora-paradoxa	0.084	201	-	-	-	-	-	-	-	-	-	Cyanophora_paradoxa	-	-	-	-	-
Cyanophora_paradoxa-CparaPGgn023763_Cyanophora-paradoxa	0.03	99	-	-	-	-	-	-	-	-	-	Cyanophora_paradoxa	-	-	-	-	-
Cyanophora_paradoxa-CparaPGgn023764_Cyanophora-paradoxa	0.08	149	K06683	8.00E-36	131.8	499.87	cell_division_control_protein_CDC15_[EC:2.7.11.1]	-	PF00069	Protein_kinase_domain	2.20E-12	Cyanophora_paradoxa	-	-	-	-	-
Cyanophora_paradoxa-CparaPGgn023765_Cyanophora-paradoxa	0.088	102	-	-	-	-	-	-	-	-	-	Cyanophora_paradoxa	-	-	-	-	-
Cyanophora_paradoxa-CparaPGgn023766_Cyanophora-paradoxa	0	61	-	-	-	-	-	-	-	-	-	Cyanophora_paradoxa	-	-	-	-	-
Cyanophora_paradoxa-CparaPGgn023767_Cyanophora-paradoxa	0.069	86	-	-	-	-	-	-	-	-	-	Cyanophora_paradoxa	-	-	-	-	-
Cyanophora_paradoxa-CparaPGgn023768_Cyanophora-paradoxa	0.161	68	-	-	-	-	-	-	-	-	-	Cyanophora_paradoxa	-	-	-	-	-
Cyanophora_paradoxa-CparaPGgn023769_Cyanophora-paradoxa	0.046	171	-	-	-	-	-	-	-	-	-	Cyanophora_paradoxa	-	-	-	-	-
Cyanophora_paradoxa-CparaPGgn023770_Cyanophora-paradoxa	0.134	275	-	-	-	-	-	-	-	-	-	Cyanophora_paradoxa	-	-	-	-	-
Cyanophora_paradoxa-CparaPGgn023771_Cyanophora-paradoxa	0.164	128	K04508	4.30E-13	56.8	184.03	transducin_(beta)-like_1	-	PF00400	WD_domain,_G-beta_repeat	4.30E-14	Cyanophora_paradoxa	COG4946	Uncharacterized_N-terminal_domain_of_tricorn_protease,_contains_WD40_repeats	S	-	6.90E-08
Cyanophora_paradoxa-CparaPGgn023772_Cyanophora-paradoxa	0.072	96	-	-	-	-	-	-	-	-	-	Cyanophora_paradoxa	-	-	-	-	-
Cyanophora_paradoxa-CparaPGgn023773_Cyanophora-paradoxa	0.091	284	K05681	5.40E-65	227.9	568.17	ATP-binding_cassette,_subfamily_G_(WHITE),_member_2	-	-	-	-	Cyanophora_paradoxa	COG4152	ABC-type_uncharacterized_transport_system,_ATPase_component	R	-	2.00E-16
Cyanophora_paradoxa-CparaPGgn023774_Cyanophora-paradoxa	0.056	88	-	-	-	-	-	-	-	-	-	Cyanophora_paradoxa	-	-	-	-	-
Cyanophora_paradoxa-CparaPGgn023775_Cyanophora-paradoxa	0.094	308	K00820	2.30E-79	275.5	173.63	glutamine---fructose-6-phosphate_transaminase_(isomerizing)_[EC:2.6.1.16]	high_score	PF13522	Glutamine_amidotransferase_domain	7.40E-15	Cyanophora_paradoxa	COG0449	Glucosamine_6-phosphate_synthetase,_contains_amidotransferase_and_phosphosugar_isomerase_domains	M	-	3.70E-60
Cyanophora_paradoxa-CparaPGgn023776_Cyanophora-paradoxa	0.117	196	-	-	-	-	-	-	-	-	-	Cyanophora_paradoxa	-	-	-	-	-
Cyanophora_paradoxa-CparaPGgn023777_Cyanophora-paradoxa	0.105	473	-	-	-	-	-	-	-	-	-	Cyanophora_paradoxa	-	-	-	-	-
Cyanophora_paradoxa-CparaPGgn023778_Cyanophora-paradoxa	0.072	555	K11798	1.20E-09	44.4	2277.4	bromodomain_and_WD_repeat_domain_containing_protein_1/3	-	-	-	-	Cyanophora_paradoxa	-	-	-	-	-
Cyanophora_paradoxa-CparaPGgn023779_Cyanophora-paradoxa	0.086	312	-	-	-	-	-	-	-	-	-	Cyanophora_paradoxa	-	-	-	-	-
Cyanophora_paradoxa-CparaPGgn023780_Cyanophora-paradoxa	0.154	175	-	-	-	-	-	-	-	-	-	Cyanophora_paradoxa	-	-	-	-	-
Cyanophora_paradoxa-CparaPGgn023781_Cyanophora-paradoxa	0.103	251	-	-	-	-	-	-	-	-	-	Cyanophora_paradoxa	-	-	-	-	-
Cyanophora_paradoxa-CparaPGgn023782_Cyanophora-paradoxa	0.077	103	K00006	3.90E-34	126.3	290.97	glycerol-3-phosphate_dehydrogenase_(NAD+)_[EC:1.1.1.8]	-	PF01210	NAD-dependent_glycerol-3-phosphate_dehydrogenase_N-terminus	2.70E-24	Cyanophora_paradoxa	COG0240	Glycerol-3-phosphate_dehydrogenase	C	Isoprenoid_biosynthesis	2.90E-15
Cyanophora_paradoxa-CparaPGgn023783_Cyanophora-paradoxa	0.018	110	K16185	3.40E-27	103.3	178.3	Ras-related_GTP-binding_protein_A/B	-	-	-	-	Cyanophora_paradoxa	-	-	-	-	-
Cyanophora_paradoxa-CparaPGgn023784_Cyanophora-paradoxa	0.084	165	-	-	-	-	-	-	-	-	-	Cyanophora_paradoxa	-	-	-	-	-
Cyanophora_paradoxa-CparaPGgn023785_Cyanophora-paradoxa	0.061	245	-	-	-	-	-	-	-	-	-	Cyanophora_paradoxa	-	-	-	-	-
Cyanophora_paradoxa-CparaPGgn023786_Cyanophora-paradoxa	0.089	335	K00888	5.30E-42	151.6	461.87	phosphatidylinositol_4-kinase_A_[EC:2.7.1.67]	-	-	-	-	Cyanophora_paradoxa	-	-	-	-	-
Cyanophora_paradoxa-CparaPGgn023787_Cyanophora-paradoxa	0.106	169	-	-	-	-	-	-	-	-	-	Cyanophora_paradoxa	-	-	-	-	-
Cyanophora_paradoxa-CparaPGgn023788_Cyanophora-paradoxa	0.239	146	-	-	-	-	-	-	-	-	-	Cyanophora_paradoxa	-	-	-	-	-
Cyanophora_paradoxa-CparaPGgn023789_Cyanophora-paradoxa	0.119	292	-	-	-	-	-	-	-	-	-	Cyanophora_paradoxa	-	-	-	-	-
Cyanophora_paradoxa-CparaPGgn023790_Cyanophora-paradoxa	0.103	154	-	-	-	-	-	-	-	-	-	Cyanophora_paradoxa	-	-	-	-	-
Cyanophora_paradoxa-CparaPGgn023791_Cyanophora-paradoxa	0.087	126	-	-	-	-	-	-	-	-	-	Cyanophora_paradoxa	-	-	-	-	-
Cyanophora_paradoxa-CparaPGgn023792_Cyanophora-paradoxa	0.064	265	K11543	1.20E-19	78.5	87.57	kinetochore-associated_protein_MIS12	-	PF05859	Mis12_protein	7.50E-16	Cyanophora_paradoxa	-	-	-	-	-
Cyanophora_paradoxa-CparaPGgn023793_Cyanophora-paradoxa	0.057	140	-	-	-	-	-	-	-	-	-	Cyanophora_paradoxa	-	-	-	-	-
Cyanophora_paradoxa-CparaPGgn023794_Cyanophora-paradoxa	0.091	153	-	-	-	-	-	-	-	-	-	Cyanophora_paradoxa	-	-	-	-	-
Cyanophora_paradoxa-CparaPGgn023795_Cyanophora-paradoxa	0.034	86	-	-	-	-	-	-	-	-	-	Cyanophora_paradoxa	-	-	-	-	-
Cyanophora_paradoxa-CparaPGgn023796_Cyanophora-paradoxa	0.111	135	-	-	-	-	-	-	-	-	-	Cyanophora_paradoxa	-	-	-	-	-
Cyanophora_paradoxa-CparaPGgn023797_Cyanophora-paradoxa	0.133	180	-	-	-	-	-	-	-	-	-	Cyanophora_paradoxa	-	-	-	-	-
Cyanophora_paradoxa-CparaPGgn023798_Cyanophora-paradoxa	0.14	413	K12821	6.60E-18	72.3	266.63	pre-mRNA-processing_factor_40	-	PF00397	WW_domain	1.90E-17	Cyanophora_paradoxa	-	-	-	-	-
Cyanophora_paradoxa-CparaPGgn023799_Cyanophora-paradoxa	0.089	213	-	-	-	-	-	-	-	-	-	Cyanophora_paradoxa	-	-	-	-	-
Cyanophora_paradoxa-CparaPGgn023800_Cyanophora-paradoxa	0.124	306	-	-	-	-	-	-	-	-	-	Cyanophora_paradoxa	COG2367	Beta-lactamase_class_A	V	-	3.60E-10
Cyanophora_paradoxa-CparaPGgn023801_Cyanophora-paradoxa	0.112	302	K20974	6.00E-08	39.7	540.63	two-component_system,_sensor_histidine_kinase_[EC:2.7.13.3]	-	-	-	-	Cyanophora_paradoxa	COG2198	HPt_(histidine-containing_phosphotransfer)_domain	T	-	4.20E-10
Cyanophora_paradoxa-CparaPGgn023802_Cyanophora-paradoxa	0.083	530	K12815	0	1044.1	1141.1	pre-mRNA-splicing_factor_ATP-dependent_RNA_helicase_DHX38/PRP16_[EC:3.6.4.13]	-	PF04408	Helicase_associated_domain_(HA2)	1.10E-18	Cyanophora_paradoxa	COG1643	HrpA-like_RNA_helicase	J	-	4.20E-150
Cyanophora_paradoxa-CparaPGgn023803_Cyanophora-paradoxa	0.089	380	K01897	4.50E-75	261.4	376.3	long-chain_acyl-CoA_synthetase_[EC:6.2.1.3]	-	PF00501	AMP-binding_enzyme	3.80E-34	Cyanophora_paradoxa	COG1022	Long-chain_acyl-CoA_synthetase_(AMP-forming)	I	-	2.80E-80
Cyanophora_paradoxa-CparaPGgn023804_Cyanophora-paradoxa	0.042	141	-	-	-	-	-	-	-	-	-	Cyanophora_paradoxa	-	-	-	-	-
Cyanophora_paradoxa-CparaPGgn023805_Cyanophora-paradoxa	0.094	148	K00861	6.20E-37	134.6	195.03	riboflavin_kinase_[EC:2.7.1.26]	-	PF01687	Riboflavin_kinase	1.80E-14	Cyanophora_paradoxa	COG0196	FAD_synthase	H	Riboflavin/FAD_biosynthesis	3.20E-10
Cyanophora_paradoxa-CparaPGgn023806_Cyanophora-paradoxa	0.076	222	-	-	-	-	-	-	-	-	-	Cyanophora_paradoxa	-	-	-	-	-
Cyanophora_paradoxa-CparaPGgn023807_Cyanophora-paradoxa	0.074	94	-	-	-	-	-	-	-	-	-	Cyanophora_paradoxa	-	-	-	-	-
Cyanophora_paradoxa-CparaPGgn023808_Cyanophora-paradoxa	0.079	313	-	-	-	-	-	-	-	-	-	Cyanophora_paradoxa	-	-	-	-	-
Cyanophora_paradoxa-CparaPGgn023809_Cyanophora-paradoxa	0.073	136	-	-	-	-	-	-	-	-	-	Cyanophora_paradoxa	-	-	-	-	-
Cyanophora_paradoxa-CparaPGgn023810_Cyanophora-paradoxa	0.063	126	-	-	-	-	-	-	-	-	-	Cyanophora_paradoxa	-	-	-	-	-
Cyanophora_paradoxa-CparaPGgn023811_Cyanophora-paradoxa	0.154	149	K11265	4.80E-18	72.1	333.8	adenylate_cyclase_10_[EC:4.6.1.1]	-	-	-	-	Cyanophora_paradoxa	COG2114	Adenylate_cyclase,_class_3	T	-	4.70E-17
Cyanophora_paradoxa-CparaPGgn023812_Cyanophora-paradoxa	0.073	379	-	-	-	-	-	-	-	-	-	Cyanophora_paradoxa	-	-	-	-	-
Cyanophora_paradoxa-CparaPGgn023813_Cyanophora-paradoxa	0.104	306	-	-	-	-	-	-	-	-	-	Cyanophora_paradoxa	-	-	-	-	-
Cyanophora_paradoxa-CparaPGgn023814_Cyanophora-paradoxa	0.098	203	K08762	5.10E-15	62.7	99.4	diazepam-binding_inhibitor_(GABA_receptor_modulator,_acyl-CoA-binding_protein)	-	PF00887	Acyl_CoA_binding_protein	8.90E-14	Cyanophora_paradoxa	COG4281	Acyl-CoA-binding_protein	I	-	5.60E-14
Cyanophora_paradoxa-CparaPGgn023815_Cyanophora-paradoxa	0.101	207	-	-	-	-	-	-	-	-	-	Cyanophora_paradoxa	-	-	-	-	-
Cyanophora_paradoxa-CparaPGgn023816_Cyanophora-paradoxa	0.063	157	-	-	-	-	-	-	-	-	-	Cyanophora_paradoxa	-	-	-	-	-
Cyanophora_paradoxa-CparaPGgn023817_Cyanophora-paradoxa	0.101	286	K03575	3.50E-54	192.1	153.2	A/G-specific_adenine_glycosylase_[EC:3.2.2.31]	high_score	-	-	-	Cyanophora_paradoxa	COG1194	Adenine-specific_DNA_glycosylase,_acts_on_AG_and_A-oxoG_pairs	L	-	4.10E-44
Cyanophora_paradoxa-CparaPGgn023818_Cyanophora-paradoxa	0.067	208	-	-	-	-	-	-	-	-	-	Cyanophora_paradoxa	-	-	-	-	-
Cyanophora_paradoxa-CparaPGgn023819_Cyanophora-paradoxa	0.107	139	K02973	6.10E-68	234.9	189.3	small_subunit_ribosomal_protein_S23e	high_score	PF00164	Ribosomal_protein_S12/S23	2.50E-39	Cyanophora_paradoxa	COG0048	Ribosomal_protein_S12	J	Ribosome_30S_subunit	1.60E-21
Cyanophora_paradoxa-CparaPGgn023820_Cyanophora-paradoxa	0.043	91	-	-	-	-	-	-	-	-	-	Cyanophora_paradoxa	-	-	-	-	-
Cyanophora_paradoxa-CparaPGgn023821_Cyanophora-paradoxa	0.063	485	K15069	5.30E-10	46.6	193.57	F-box/TPR_repeat_protein_Pof3	-	-	-	-	Cyanophora_paradoxa	-	-	-	-	-
Cyanophora_paradoxa-CparaPGgn023822_Cyanophora-paradoxa	0.1	218	K07126	3.10E-22	87.4	65.1	uncharacterized_protein	high_score	PF08238	Sel1_repeat	3.70E-11	Cyanophora_paradoxa	COG0790	TPR_repeat	R	-	2.20E-23
Cyanophora_paradoxa-CparaPGgn023823_Cyanophora-paradoxa	0.113	283	K17890	8.50E-62	217.5	487.23	autophagy-related_protein_16-1	-	PF00400	WD_domain,_G-beta_repeat	3.90E-19	Cyanophora_paradoxa	COG4946	Uncharacterized_N-terminal_domain_of_tricorn_protease,_contains_WD40_repeats	S	-	4.20E-14
Cyanophora_paradoxa-CparaPGgn023824_Cyanophora-paradoxa	0.065	122	K14862	3.00E-09	43.7	48.47	nucleolar_pre-ribosomal-associated_protein_2	-	PF10441	Urb2/Npa2_family	8.40E-13	Cyanophora_paradoxa	-	-	-	-	-
Cyanophora_paradoxa-CparaPGgn023825_Cyanophora-paradoxa	0.187	128	K10614	5.60E-16	66.5	447.4	E3_ubiquitin-protein_ligase_HERC3_[EC:2.3.2.26]	-	PF00415	Regulator_of_chromosome_condensation_(RCC1)_repeat	3.50E-17	Cyanophora_paradoxa	-	-	-	-	-
Cyanophora_paradoxa-CparaPGgn023826_Cyanophora-paradoxa	0.101	237	K17816	4.00E-44	157.8	195.63	8-oxo-dGTP_diphosphatase_/_2-hydroxy-dATP_diphosphatase_[EC:3.6.1.55_3.6.1.56]	-	PF00293	NUDIX_domain	3.40E-13	Cyanophora_paradoxa	COG1051	ADP-ribose_pyrophosphatase_YjhB,_NUDIX_family	F	-	2.10E-13
Cyanophora_paradoxa-CparaPGgn023827_Cyanophora-paradoxa	0.135	96	-	-	-	-	-	-	-	-	-	Cyanophora_paradoxa	-	-	-	-	-
Cyanophora_paradoxa-CparaPGgn023828_Cyanophora-paradoxa	0.09	66	-	-	-	-	-	-	-	-	-	Cyanophora_paradoxa	-	-	-	-	-
Cyanophora_paradoxa-CparaPGgn023829_Cyanophora-paradoxa	0.077	308	K05665	2.20E-49	176.2	1550.47	ATP-binding_cassette,_subfamily_C_(CFTR/MRP),_member_1_[EC:7.6.2.3]	-	-	-	-	Cyanophora_paradoxa	-	-	-	-	-
Cyanophora_paradoxa-CparaPGgn023830_Cyanophora-paradoxa	0.105	85	-	-	-	-	-	-	-	-	-	Cyanophora_paradoxa	-	-	-	-	-
Cyanophora_paradoxa-CparaPGgn023831_Cyanophora-paradoxa	0.088	260	-	-	-	-	-	-	-	-	-	Cyanophora_paradoxa	-	-	-	-	-
Cyanophora_paradoxa-CparaPGgn023832_Cyanophora-paradoxa	0.042	188	-	-	-	-	-	-	-	-	-	Cyanophora_paradoxa	-	-	-	-	-
Cyanophora_paradoxa-CparaPGgn023833_Cyanophora-paradoxa	0.078	102	-	-	-	-	-	-	-	-	-	Cyanophora_paradoxa	-	-	-	-	-
Cyanophora_paradoxa-CparaPGgn023834_Cyanophora-paradoxa	0.116	103	-	-	-	-	-	-	-	-	-	Cyanophora_paradoxa	-	-	-	-	-
Cyanophora_paradoxa-CparaPGgn023835_Cyanophora-paradoxa	0.168	154	-	-	-	-	-	-	-	-	-	Cyanophora_paradoxa	-	-	-	-	-
Cyanophora_paradoxa-CparaPGgn023836_Cyanophora-paradoxa	0.058	86	-	-	-	-	-	-	-	-	-	Cyanophora_paradoxa	-	-	-	-	-
Cyanophora_paradoxa-CparaPGgn023837_Cyanophora-paradoxa	0.111	251	K19360	2.50E-34	126.3	360.87	nephrocystin-3	-	PF13424	Tetratricopeptide_repeat	1.20E-50	Cyanophora_paradoxa	COG3903	Predicted_ATPase	R	-	5.60E-16
Cyanophora_paradoxa-CparaPGgn023838_Cyanophora-paradoxa	0.101	178	K06173	1.70E-17	71.7	191.33	tRNA_pseudouridine38-40_synthase_[EC:5.4.99.12]	-	-	-	-	Cyanophora_paradoxa	COG0101	tRNA_U38,U39,U40_pseudouridine_synthase_TruA	J	tRNA_modification	2.80E-19
Cyanophora_paradoxa-CparaPGgn023839_Cyanophora-paradoxa	0.118	110	-	-	-	-	-	-	-	-	-	Cyanophora_paradoxa	-	-	-	-	-
Cyanophora_paradoxa-CparaPGgn023840_Cyanophora-paradoxa	0.083	132	-	-	-	-	-	-	-	-	-	Cyanophora_paradoxa	-	-	-	-	-
Cyanophora_paradoxa-CparaPGgn023841_Cyanophora-paradoxa	0.051	97	-	-	-	-	-	-	-	-	-	Cyanophora_paradoxa	-	-	-	-	-
Cyanophora_paradoxa-CparaPGgn023842_Cyanophora-paradoxa	0.094	582	K03657	1.70E-09	45.1	295.23	DNA_helicase_II_/_ATP-dependent_DNA_helicase_PcrA_[EC:3.6.4.12]	-	-	-	-	Cyanophora_paradoxa	COG0210	Superfamily_I_DNA_or_RNA_helicase	L	-	6.50E-12
Cyanophora_paradoxa-CparaPGgn023843_Cyanophora-paradoxa	0.049	161	K22867	6.60E-12	53.6	47.83	transmembrane_protein_138	high_score	-	-	-	Cyanophora_paradoxa	-	-	-	-	-
Cyanophora_paradoxa-CparaPGgn023844_Cyanophora-paradoxa	0.104	211	K02883	6.20E-85	291.3	33.83	large_subunit_ribosomal_protein_L18e	high_score	PF17135	Ribosomal_protein_60S_L18_and_50S_L18e	2.50E-85	Cyanophora_paradoxa	COG1727	Ribosomal_protein_L18E	J	Archaeal_ribosomal_proteins	4.60E-08
Cyanophora_paradoxa-CparaPGgn023845_Cyanophora-paradoxa	0.044	134	-	-	-	-	-	-	-	-	-	Cyanophora_paradoxa	-	-	-	-	-
Cyanophora_paradoxa-CparaPGgn023846_Cyanophora-paradoxa	0.035	139	-	-	-	-	-	-	-	-	-	Cyanophora_paradoxa	-	-	-	-	-
Cyanophora_paradoxa-CparaPGgn023847_Cyanophora-paradoxa	0.087	103	-	-	-	-	-	-	-	-	-	Cyanophora_paradoxa	-	-	-	-	-
Cyanophora_paradoxa-CparaPGgn023848_Cyanophora-paradoxa	0.11	100	-	-	-	-	-	-	-	-	-	Cyanophora_paradoxa	-	-	-	-	-
Cyanophora_paradoxa-CparaPGgn023849_Cyanophora-paradoxa	0.059	217	-	-	-	-	-	-	-	-	-	Cyanophora_paradoxa	-	-	-	-	-
Cyanophora_paradoxa-CparaPGgn023850_Cyanophora-paradoxa	0.067	387	-	-	-	-	-	-	-	-	-	Cyanophora_paradoxa	-	-	-	-	-
Cyanophora_paradoxa-CparaPGgn023851_Cyanophora-paradoxa	0.08	224	K14566	6.20E-86	295	122.7	U3_small_nucleolar_RNA-associated_protein_24	high_score	PF04900	Fcf1	2.70E-25	Cyanophora_paradoxa	COG1412	rRNA-processing_protein_FCF1	J	-	3.60E-07
Cyanophora_paradoxa-CparaPGgn023852_Cyanophora-paradoxa	0.048	512	K19683	5.90E-224	753	132.03	tetratricopeptide_repeat_protein_30	high_score	-	-	-	Cyanophora_paradoxa	COG3071	Uncharacterized_protein_HemY,_contains_HemY_N_domain_and_TPR_repeats_(unrelated_to_protoporphyrinogen_oxidase_HemY)	S	-	1.50E-09
Cyanophora_paradoxa-CparaPGgn023853_Cyanophora-paradoxa	0.063	111	-	-	-	-	-	-	-	-	-	Cyanophora_paradoxa	-	-	-	-	-
Cyanophora_paradoxa-CparaPGgn023854_Cyanophora-paradoxa	0.19	121	-	-	-	-	-	-	-	-	-	Cyanophora_paradoxa	-	-	-	-	-
Cyanophora_paradoxa-CparaPGgn023855_Cyanophora-paradoxa	0.072	471	-	-	-	-	-	-	-	-	-	Cyanophora_paradoxa	-	-	-	-	-
Cyanophora_paradoxa-CparaPGgn023856_Cyanophora-paradoxa	0.072	233	-	-	-	-	-	-	-	-	-	Cyanophora_paradoxa	-	-	-	-	-
Cyanophora_paradoxa-CparaPGgn023857_Cyanophora-paradoxa	0.096	311	K12812	2.90E-155	525	381.67	ATP-dependent_RNA_helicase_UAP56/SUB2_[EC:3.6.4.13]	high_score	PF00270	DEAD/DEAH_box_helicase	4.30E-34	Cyanophora_paradoxa	COG0513	Superfamily_II_DNA_and_RNA_helicase	L	-	6.40E-63
Cyanophora_paradoxa-CparaPGgn023858_Cyanophora-paradoxa	0.072	96	-	-	-	-	-	-	-	-	-	Cyanophora_paradoxa	-	-	-	-	-
Cyanophora_paradoxa-CparaPGgn023859_Cyanophora-paradoxa	0.071	253	K11650	2.50E-11	51	243.17	SWI/SNF-related_matrix-associated_actin-dependent_regulator_of_chromatin_subfamily_D	-	-	-	-	Cyanophora_paradoxa	-	-	-	-	-
Cyanophora_paradoxa-CparaPGgn023860_Cyanophora-paradoxa	0.066	181	K05681	4.80E-14	59.6	568.17	ATP-binding_cassette,_subfamily_G_(WHITE),_member_2	-	-	-	-	Cyanophora_paradoxa	-	-	-	-	-
Cyanophora_paradoxa-CparaPGgn023861_Cyanophora-paradoxa	0.081	469	K21396	7.30E-94	323.1	578.53	ATP-binding_cassette,_subfamily_G_(WHITE),_eye_pigment_precursor_transporter	-	PF01061	ABC-2_type_transporter	1.80E-33	Cyanophora_paradoxa	COG0842	ABC-type_multidrug_transport_system,_permease_component	V	-	1.10E-10
Cyanophora_paradoxa-CparaPGgn023862_Cyanophora-paradoxa	0.103	260	-	-	-	-	-	-	PF06762	Lipase_maturation_factor	1.90E-39	Cyanophora_paradoxa	-	-	-	-	-
Cyanophora_paradoxa-CparaPGgn023863_Cyanophora-paradoxa	0.121	361	K13526	9.60E-10	44.5	1324.57	cation-transporting_P-type_ATPase_13A2_[EC:7.2.2.-]	-	-	-	-	Cyanophora_paradoxa	-	-	-	-	-
Cyanophora_paradoxa-CparaPGgn023864_Cyanophora-paradoxa	0.091	536	-	-	-	-	-	-	-	-	-	Cyanophora_paradoxa	-	-	-	-	-
Cyanophora_paradoxa-CparaPGgn023865_Cyanophora-paradoxa	0.087	240	K04763	6.20E-08	40.7	286.43	integrase/recombinase_XerD	-	-	-	-	Cyanophora_paradoxa	COG4974	Site-specific_recombinase_XerD	L	-	9.70E-11
Cyanophora_paradoxa-CparaPGgn023866_Cyanophora-paradoxa	0.075	53	-	-	-	-	-	-	-	-	-	Cyanophora_paradoxa	-	-	-	-	-
Cyanophora_paradoxa-CparaPGgn023867_Cyanophora-paradoxa	0.082	134	K20974	8.10E-28	105.3	540.63	two-component_system,_sensor_histidine_kinase_[EC:2.7.13.3]	-	PF00072	Response_regulator_receiver_domain	4.60E-11	Cyanophora_paradoxa	COG2198	HPt_(histidine-containing_phosphotransfer)_domain	T	-	3.00E-28
Cyanophora_paradoxa-CparaPGgn023868_Cyanophora-paradoxa	0.056	371	-	-	-	-	-	-	PF12018	Domain_of_unknown_function	4.60E-24	Cyanophora_paradoxa	-	-	-	-	-
Cyanophora_paradoxa-CparaPGgn023869_Cyanophora-paradoxa	0.106	273	K06889	8.90E-23	88.9	99.83	uncharacterized_protein	-	-	-	-	Cyanophora_paradoxa	COG2945	Alpha/beta_superfamily_hydrolase	R	-	5.70E-22
Cyanophora_paradoxa-CparaPGgn023870_Cyanophora-paradoxa	0.13	184	K11968	9.20E-18	72.6	379.27	ariadne-1_[EC:2.3.2.31]	-	-	-	-	Cyanophora_paradoxa	-	-	-	-	-
Cyanophora_paradoxa-CparaPGgn023871_Cyanophora-paradoxa	0.066	105	K16904	7.20E-08	39.6	87.93	dCTP_diphosphatase_[EC:3.6.1.12]	-	-	-	-	Cyanophora_paradoxa	-	-	-	-	-
Cyanophora_paradoxa-CparaPGgn023872_Cyanophora-paradoxa	0.118	110	-	-	-	-	-	-	-	-	-	Cyanophora_paradoxa	-	-	-	-	-
Cyanophora_paradoxa-CparaPGgn023873_Cyanophora-paradoxa	0.027	74	-	-	-	-	-	-	-	-	-	Cyanophora_paradoxa	-	-	-	-	-
Cyanophora_paradoxa-CparaPGgn023874_Cyanophora-paradoxa	0.141	85	-	-	-	-	-	-	-	-	-	Cyanophora_paradoxa	-	-	-	-	-
Cyanophora_paradoxa-CparaPGgn023875_Cyanophora-paradoxa	0.11	218	K13071	1.20E-18	75.3	184.4	pheophorbide_a_oxygenase_[EC:1.14.15.17]	-	-	-	-	Cyanophora_paradoxa	COG5749	Chlorophyllide_a_oxygenase/letal_leaf_spot_protein	H	-	1.30E-11
Cyanophora_paradoxa-CparaPGgn023876_Cyanophora-paradoxa	0.094	819	-	-	-	-	-	-	-	-	-	Cyanophora_paradoxa	-	-	-	-	-
Cyanophora_paradoxa-CparaPGgn023877_Cyanophora-paradoxa	0.064	109	-	-	-	-	-	-	-	-	-	Cyanophora_paradoxa	-	-	-	-	-
Cyanophora_paradoxa-CparaPGgn023878_Cyanophora-paradoxa	0.094	202	K01647	5.10E-31	116.2	335.47	citrate_synthase_[EC:2.3.3.1]	-	PF00285	Citrate_synthase,_C-terminal_domain	1.20E-29	Cyanophora_paradoxa	COG0372	Citrate_synthase	C	TCA_cycle	1.40E-31
Cyanophora_paradoxa-CparaPGgn023879_Cyanophora-paradoxa	0.083	935	-	-	-	-	-	-	-	-	-	Cyanophora_paradoxa	-	-	-	-	-
Cyanophora_paradoxa-CparaPGgn023880_Cyanophora-paradoxa	0.065	319	K15156	2.20E-72	252.4	104.67	mediator_of_RNA_polymerase_II_transcription_subunit_14	high_score	PF08638	Mediator_complex_subunit_MED14	1.30E-45	Cyanophora_paradoxa	-	-	-	-	-
Cyanophora_paradoxa-CparaPGgn023881_Cyanophora-paradoxa	0.079	214	-	-	-	-	-	-	-	-	-	Cyanophora_paradoxa	-	-	-	-	-
Cyanophora_paradoxa-CparaPGgn023882_Cyanophora-paradoxa	0.093	64	-	-	-	-	-	-	-	-	-	Cyanophora_paradoxa	-	-	-	-	-
Cyanophora_paradoxa-CparaPGgn023883_Cyanophora-paradoxa	0.125	120	-	-	-	-	-	-	-	-	-	Cyanophora_paradoxa	-	-	-	-	-
Cyanophora_paradoxa-CparaPGgn023884_Cyanophora-paradoxa	0.101	365	-	-	-	-	-	-	-	-	-	Cyanophora_paradoxa	-	-	-	-	-
Cyanophora_paradoxa-CparaPGgn023885_Cyanophora-paradoxa	0.053	150	K16770	4.40E-15	61.8	322.17	centriolin	-	-	-	-	Cyanophora_paradoxa	-	-	-	-	-
Cyanophora_paradoxa-CparaPGgn023886_Cyanophora-paradoxa	0.103	308	-	-	-	-	-	-	-	-	-	Cyanophora_paradoxa	-	-	-	-	-
Cyanophora_paradoxa-CparaPGgn023887_Cyanophora-paradoxa	0.085	246	-	-	-	-	-	-	-	-	-	Cyanophora_paradoxa	-	-	-	-	-
Cyanophora_paradoxa-CparaPGgn023888_Cyanophora-paradoxa	0.23	104	-	-	-	-	-	-	-	-	-	Cyanophora_paradoxa	-	-	-	-	-
Cyanophora_paradoxa-CparaPGgn023889_Cyanophora-paradoxa	0.081	159	-	-	-	-	-	-	-	-	-	Cyanophora_paradoxa	-	-	-	-	-
Cyanophora_paradoxa-CparaPGgn023890_Cyanophora-paradoxa	0.048	103	-	-	-	-	-	-	-	-	-	Cyanophora_paradoxa	-	-	-	-	-
Cyanophora_paradoxa-CparaPGgn023891_Cyanophora-paradoxa	0.069	536	K02290	7.30E-148	498.2	249.27	phycobilisome_rod-core_linker_protein	high_score	PF00427	Phycobilisome_Linker_polypeptide	6.50E-78	Cyanophora_paradoxa	COG5693	Phycobilisome_linker_protein_ApcE	C	-	1.10E-66
Cyanophora_paradoxa-CparaPGgn023892_Cyanophora-paradoxa	0.057	296	K00688	1.50E-122	418.4	39.13	glycogen_phosphorylase_[EC:2.4.1.1]	high_score	PF00343	Carbohydrate_phosphorylase	1.60E-118	Cyanophora_paradoxa	COG0058	Glucan_phosphorylase	G	-	1.30E-66
Cyanophora_paradoxa-CparaPGgn023893_Cyanophora-paradoxa	0.046	43	-	-	-	-	-	-	-	-	-	Cyanophora_paradoxa	-	-	-	-	-
Cyanophora_paradoxa-CparaPGgn023894_Cyanophora-paradoxa	0.136	294	-	-	-	-	-	-	-	-	-	Cyanophora_paradoxa	-	-	-	-	-
Cyanophora_paradoxa-CparaPGgn023895_Cyanophora-paradoxa	0.078	586	-	-	-	-	-	-	-	-	-	Cyanophora_paradoxa	-	-	-	-	-
Cyanophora_paradoxa-CparaPGgn023896_Cyanophora-paradoxa	0.073	230	-	-	-	-	-	-	-	-	-	Cyanophora_paradoxa	-	-	-	-	-
Cyanophora_paradoxa-CparaPGgn023897_Cyanophora-paradoxa	0.067	640	K23029	1.70E-194	655.6	93.1	EF-hand_domain-containing_protein_1	high_score	PF06565	DUF1126_PH-like_domain	4.20E-102	Cyanophora_paradoxa	COG5126	Ca2+-binding_protein,_EF-hand_superfamily	T	-	2.40E-12
Cyanophora_paradoxa-CparaPGgn023898_Cyanophora-paradoxa	0.083	143	-	-	-	-	-	-	-	-	-	Cyanophora_paradoxa	-	-	-	-	-
Cyanophora_paradoxa-CparaPGgn023899_Cyanophora-paradoxa	0.084	248	-	-	-	-	-	-	-	-	-	Cyanophora_paradoxa	-	-	-	-	-
Cyanophora_paradoxa-CparaPGgn023900_Cyanophora-paradoxa	0.128	132	-	-	-	-	-	-	-	-	-	Cyanophora_paradoxa	-	-	-	-	-
Cyanophora_paradoxa-CparaPGgn023901_Cyanophora-paradoxa	0.098	326	K14771	2.80E-66	232.5	112.07	U3_small_nucleolar_RNA-associated_protein_19	high_score	-	-	-	Cyanophora_paradoxa	-	-	-	-	-
Cyanophora_paradoxa-CparaPGgn023902_Cyanophora-paradoxa	0.103	174	-	-	-	-	-	-	-	-	-	Cyanophora_paradoxa	-	-	-	-	-
Cyanophora_paradoxa-CparaPGgn023903_Cyanophora-paradoxa	0.187	171	-	-	-	-	-	-	-	-	-	Cyanophora_paradoxa	-	-	-	-	-
Cyanophora_paradoxa-CparaPGgn023904_Cyanophora-paradoxa	0.051	135	-	-	-	-	-	-	-	-	-	Cyanophora_paradoxa	-	-	-	-	-
Cyanophora_paradoxa-CparaPGgn023905_Cyanophora-paradoxa	0.068	117	K13730	2.40E-11	50.7	205.43	internalin_A	-	-	-	-	Cyanophora_paradoxa	COG1100	GTPase_SAR1_family_domain	R	-	1.10E-06
Cyanophora_paradoxa-CparaPGgn023906_Cyanophora-paradoxa	0.156	128	-	-	-	-	-	-	-	-	-	Cyanophora_paradoxa	-	-	-	-	-
Cyanophora_paradoxa-CparaPGgn023907_Cyanophora-paradoxa	0.094	116	-	-	-	-	-	-	-	-	-	Cyanophora_paradoxa	-	-	-	-	-
Cyanophora_paradoxa-CparaPGgn023908_Cyanophora-paradoxa	0.072	83	-	-	-	-	-	-	-	-	-	Cyanophora_paradoxa	-	-	-	-	-
Cyanophora_paradoxa-CparaPGgn023909_Cyanophora-paradoxa	0.061	98	-	-	-	-	-	-	-	-	-	Cyanophora_paradoxa	-	-	-	-	-
Cyanophora_paradoxa-CparaPGgn023910_Cyanophora-paradoxa	0.08	112	-	-	-	-	-	-	-	-	-	Cyanophora_paradoxa	-	-	-	-	-
Cyanophora_paradoxa-CparaPGgn023911_Cyanophora-paradoxa	0.08	224	K17630	6.20E-13	55.5	1044.87	Ras_GTPase-activating_protein_4	-	PF00168	C2_domain	1.40E-17	Cyanophora_paradoxa	-	-	-	-	-
Cyanophora_paradoxa-CparaPGgn023912_Cyanophora-paradoxa	0.093	266	-	-	-	-	-	-	-	-	-	Cyanophora_paradoxa	-	-	-	-	-
Cyanophora_paradoxa-CparaPGgn023913_Cyanophora-paradoxa	0.108	138	-	-	-	-	-	-	-	-	-	Cyanophora_paradoxa	-	-	-	-	-
Cyanophora_paradoxa-CparaPGgn023914_Cyanophora-paradoxa	0.087	367	K16578	3.00E-40	146.5	123.23	CLIP-associating_protein_1/2	high_score	-	-	-	Cyanophora_paradoxa	-	-	-	-	-
Cyanophora_paradoxa-CparaPGgn023915_Cyanophora-paradoxa	0.263	114	-	-	-	-	-	-	-	-	-	Cyanophora_paradoxa	-	-	-	-	-
Cyanophora_paradoxa-CparaPGgn023916_Cyanophora-paradoxa	0.101	277	-	-	-	-	-	-	-	-	-	Cyanophora_paradoxa	-	-	-	-	-
Cyanophora_paradoxa-CparaPGgn023917_Cyanophora-paradoxa	0.082	446	K01669	1.20E-29	111.9	346.83	deoxyribodipyrimidine_photo-lyase_[EC:4.1.99.3]	-	PF00875	DNA_photolyase	5.50E-15	Cyanophora_paradoxa	COG0415	Deoxyribodipyrimidine_photolyase	L	-	6.70E-21
Cyanophora_paradoxa-CparaPGgn023918_Cyanophora-paradoxa	0.094	813	K06666	8.20E-18	72.6	307.03	general_transcriptional_corepressor_TUP1	-	-	-	-	Cyanophora_paradoxa	COG5635	Predicted_NTPase,_NACHT_family_domain	T	-	5.50E-24
Cyanophora_paradoxa-CparaPGgn023919_Cyanophora-paradoxa	0.067	59	-	-	-	-	-	-	-	-	-	Cyanophora_paradoxa	-	-	-	-	-
Cyanophora_paradoxa-CparaPGgn023920_Cyanophora-paradoxa	0.073	164	-	-	-	-	-	-	-	-	-	Cyanophora_paradoxa	COG1672	Predicted_ATPase,_archaeal_AAA+_ATPase_superfamily	R	-	2.00E-08
Cyanophora_paradoxa-CparaPGgn023921_Cyanophora-paradoxa	0.056	176	-	-	-	-	-	-	-	-	-	Cyanophora_paradoxa	-	-	-	-	-
Cyanophora_paradoxa-CparaPGgn023922_Cyanophora-paradoxa	0.048	205	K01279	3.80E-33	123.4	301.23	tripeptidyl-peptidase_I_[EC:3.4.14.9]	-	PF09286	Pro-kumamolisin,_activation_domain_	3.60E-16	Cyanophora_paradoxa	-	-	-	-	-
Cyanophora_paradoxa-CparaPGgn023923_Cyanophora-paradoxa	0.147	414	K14826	6.10E-67	234.5	174.8	FK506-binding_nuclear_protein_[EC:5.2.1.8]	high_score	PF00254	FKBP-type_peptidyl-prolyl_cis-trans_isomerase	1.80E-26	Cyanophora_paradoxa	COG0545	FKBP-type_peptidyl-prolyl_cis-trans_isomerase	O	-	7.40E-38
Cyanophora_paradoxa-CparaPGgn023924_Cyanophora-paradoxa	0.096	83	-	-	-	-	-	-	-	-	-	Cyanophora_paradoxa	-	-	-	-	-
Cyanophora_paradoxa-CparaPGgn023925_Cyanophora-paradoxa	0.107	411	-	-	-	-	-	-	-	-	-	Cyanophora_paradoxa	-	-	-	-	-
Cyanophora_paradoxa-CparaPGgn023926_Cyanophora-paradoxa	0.05	320	K03086	1.10E-86	299.3	406.73	RNA_polymerase_primary_sigma_factor	-	PF04542	Sigma-70_region_2_	4.80E-18	Cyanophora_paradoxa	COG0568	DNA-directed_RNA_polymerase,_sigma_subunit_(sigma70/sigma32)	K	RNA_polymerase	1.60E-81
Cyanophora_paradoxa-CparaPGgn023927_Cyanophora-paradoxa	0.017	115	-	-	-	-	-	-	-	-	-	Cyanophora_paradoxa	-	-	-	-	-
Cyanophora_paradoxa-CparaPGgn023928_Cyanophora-paradoxa	0.092	183	-	-	-	-	-	-	-	-	-	Cyanophora_paradoxa	-	-	-	-	-
Cyanophora_paradoxa-CparaPGgn023929_Cyanophora-paradoxa	0.092	592	K02471	2.50E-106	364.3	405.97	vitamin_B12/bleomycin/antimicrobial_peptide_transport_system_ATP-binding/permease_protein	-	PF06472	ABC_transporter_transmembrane_region_2	8.40E-45	Cyanophora_paradoxa	COG4178	ABC-type_uncharacterized_transport_system,_permease_and_ATPase_components	R	-	3.90E-96
Cyanophora_paradoxa-CparaPGgn023930_Cyanophora-paradoxa	0.06	100	K02471	6.40E-24	92.2	405.97	vitamin_B12/bleomycin/antimicrobial_peptide_transport_system_ATP-binding/permease_protein	-	-	-	-	Cyanophora_paradoxa	COG4178	ABC-type_uncharacterized_transport_system,_permease_and_ATPase_components	R	-	4.00E-25
Cyanophora_paradoxa-CparaPGgn023931_Cyanophora-paradoxa	0.089	560	-	-	-	-	-	-	-	-	-	Cyanophora_paradoxa	-	-	-	-	-
Cyanophora_paradoxa-CparaPGgn023932_Cyanophora-paradoxa	0.106	206	-	-	-	-	-	-	-	-	-	Cyanophora_paradoxa	-	-	-	-	-
Cyanophora_paradoxa-CparaPGgn023933_Cyanophora-paradoxa	0.093	330	K01868	1.30E-133	454.7	124.9	threonyl-tRNA_synthetase_[EC:6.1.1.3]	high_score	PF00587	tRNA_synthetase_class_II_core_domain_(G,_H,_P,_S_and_T)	5.20E-18	Cyanophora_paradoxa	COG0441	Threonyl-tRNA_synthetase	J	Aminoacyl-tRNA_synthetases	7.00E-101
Cyanophora_paradoxa-CparaPGgn023934_Cyanophora-paradoxa	0.083	634	-	-	-	-	-	-	-	-	-	Cyanophora_paradoxa	-	-	-	-	-
Cyanophora_paradoxa-CparaPGgn023935_Cyanophora-paradoxa	0.055	90	K12193	3.20E-17	70.9	143.4	charged_multivesicular_body_protein_3	-	-	-	-	Cyanophora_paradoxa	-	-	-	-	-
Cyanophora_paradoxa-CparaPGgn023936_Cyanophora-paradoxa	0.076	364	-	-	-	-	-	-	-	-	-	Cyanophora_paradoxa	-	-	-	-	-
Cyanophora_paradoxa-CparaPGgn023937_Cyanophora-paradoxa	0.084	201	-	-	-	-	-	-	-	-	-	Cyanophora_paradoxa	-	-	-	-	-
Cyanophora_paradoxa-CparaPGgn023938_Cyanophora-paradoxa	0.104	220	-	-	-	-	-	-	-	-	-	Cyanophora_paradoxa	-	-	-	-	-
Cyanophora_paradoxa-CparaPGgn023939_Cyanophora-paradoxa	0.077	577	-	-	-	-	-	-	-	-	-	Cyanophora_paradoxa	-	-	-	-	-
Cyanophora_paradoxa-CparaPGgn023940_Cyanophora-paradoxa	0.081	245	-	-	-	-	-	-	-	-	-	Cyanophora_paradoxa	-	-	-	-	-
Cyanophora_paradoxa-CparaPGgn023941_Cyanophora-paradoxa	0.104	519	K11525	3.50E-08	39.9	913.23	methyl-accepting_chemotaxis_protein_PixJ	-	-	-	-	Cyanophora_paradoxa	-	-	-	-	-
Cyanophora_paradoxa-CparaPGgn023942_Cyanophora-paradoxa	0.075	79	-	-	-	-	-	-	-	-	-	Cyanophora_paradoxa	-	-	-	-	-
Cyanophora_paradoxa-CparaPGgn023943_Cyanophora-paradoxa	0.18	238	-	-	-	-	-	-	-	-	-	Cyanophora_paradoxa	-	-	-	-	-
Cyanophora_paradoxa-CparaPGgn023944_Cyanophora-paradoxa	0.178	325	-	-	-	-	-	-	-	-	-	Cyanophora_paradoxa	-	-	-	-	-
Cyanophora_paradoxa-CparaPGgn023945_Cyanophora-paradoxa	0.097	421	-	-	-	-	-	-	-	-	-	Cyanophora_paradoxa	-	-	-	-	-
Cyanophora_paradoxa-CparaPGgn023946_Cyanophora-paradoxa	0.162	308	K10615	8.30E-44	158.1	1390.67	E3_ubiquitin-protein_ligase_HERC4_[EC:2.3.2.26]	-	PF00415	Regulator_of_chromosome_condensation_(RCC1)_repeat	6.50E-34	Cyanophora_paradoxa	-	-	-	-	-
Cyanophora_paradoxa-CparaPGgn023947_Cyanophora-paradoxa	0.049	141	-	-	-	-	-	-	-	-	-	Cyanophora_paradoxa	-	-	-	-	-
Cyanophora_paradoxa-CparaPGgn023948_Cyanophora-paradoxa	0.058	68	-	-	-	-	-	-	-	-	-	Cyanophora_paradoxa	-	-	-	-	-
Cyanophora_paradoxa-CparaPGgn023949_Cyanophora-paradoxa	0.03	333	-	-	-	-	-	-	-	-	-	Cyanophora_paradoxa	-	-	-	-	-
Cyanophora_paradoxa-CparaPGgn023950_Cyanophora-paradoxa	0.056	302	K08794	6.80E-102	348.9	373.37	calcium/calmodulin-dependent_protein_kinase_I_[EC:2.7.11.17]	-	PF00069	Protein_kinase_domain	8.50E-67	Cyanophora_paradoxa	COG5752	Signaling_protein_combining_a_Ser/Thr_protein_kinase_domain_and_the_GUN4/Ycf53_porphyrin-binding_domain	T	-	9.00E-33
Cyanophora_paradoxa-CparaPGgn023951_Cyanophora-paradoxa	0.096	531	-	-	-	-	-	-	PF00665	Integrase_core_domain	9.80E-11	Cyanophora_paradoxa	-	-	-	-	-
Cyanophora_paradoxa-CparaPGgn023952_Cyanophora-paradoxa	0.135	148	-	-	-	-	-	-	PF05517	p25-alpha_	6.90E-32	Cyanophora_paradoxa	-	-	-	-	-
Cyanophora_paradoxa-CparaPGgn023953_Cyanophora-paradoxa	0.121	214	-	-	-	-	-	-	-	-	-	Cyanophora_paradoxa	-	-	-	-	-
Cyanophora_paradoxa-CparaPGgn023954_Cyanophora-paradoxa	0.062	112	-	-	-	-	-	-	-	-	-	Cyanophora_paradoxa	-	-	-	-	-
Cyanophora_paradoxa-CparaPGgn023955_Cyanophora-paradoxa	0.085	256	-	-	-	-	-	-	-	-	-	Cyanophora_paradoxa	-	-	-	-	-
Cyanophora_paradoxa-CparaPGgn023956_Cyanophora-paradoxa	0.096	62	-	-	-	-	-	-	-	-	-	Cyanophora_paradoxa	-	-	-	-	-
Cyanophora_paradoxa-CparaPGgn023957_Cyanophora-paradoxa	0.128	412	K20754	1.90E-45	163.5	608.9	aqualysin_1_[EC:3.4.21.111]	-	-	-	-	Cyanophora_paradoxa	-	-	-	-	-
Cyanophora_paradoxa-CparaPGgn023958_Cyanophora-paradoxa	0.09	111	-	-	-	-	-	-	-	-	-	Cyanophora_paradoxa	-	-	-	-	-
Cyanophora_paradoxa-CparaPGgn023959_Cyanophora-paradoxa	0.078	243	-	-	-	-	-	-	-	-	-	Cyanophora_paradoxa	COG1159	GTPase_Era,_involved_in_16S_rRNA_processing	J	-	1.10E-07
Cyanophora_paradoxa-CparaPGgn023960_Cyanophora-paradoxa	0.166	90	-	-	-	-	-	-	-	-	-	Cyanophora_paradoxa	-	-	-	-	-
Cyanophora_paradoxa-CparaPGgn023961_Cyanophora-paradoxa	0.083	203	-	-	-	-	-	-	-	-	-	Cyanophora_paradoxa	-	-	-	-	-
Cyanophora_paradoxa-CparaPGgn023962_Cyanophora-paradoxa	0.09	121	-	-	-	-	-	-	-	-	-	Cyanophora_paradoxa	-	-	-	-	-
Cyanophora_paradoxa-CparaPGgn023963_Cyanophora-paradoxa	0.084	213	-	-	-	-	-	-	-	-	-	Cyanophora_paradoxa	-	-	-	-	-
Cyanophora_paradoxa-CparaPGgn023964_Cyanophora-paradoxa	0.123	178	-	-	-	-	-	-	-	-	-	Cyanophora_paradoxa	-	-	-	-	-
Cyanophora_paradoxa-CparaPGgn023965_Cyanophora-paradoxa	0.043	92	-	-	-	-	-	-	-	-	-	Cyanophora_paradoxa	-	-	-	-	-
Cyanophora_paradoxa-CparaPGgn023966_Cyanophora-paradoxa	0.104	250	K01369	1.80E-52	186.7	204.37	legumain_[EC:3.4.22.34]	-	PF01650	Peptidase_C13_family	1.30E-42	Cyanophora_paradoxa	COG5206	Glycosylphosphatidylinositol_transamidase_(GPIT),_subunit_GPI8	O	-	7.20E-24
Cyanophora_paradoxa-CparaPGgn023967_Cyanophora-paradoxa	0.105	189	K01530	7.80E-33	121.3	185.4	phospholipid-translocating_ATPase_[EC:7.6.2.1]	-	-	-	-	Cyanophora_paradoxa	-	-	-	-	-
Cyanophora_paradoxa-CparaPGgn023968_Cyanophora-paradoxa	0.119	268	-	-	-	-	-	-	-	-	-	Cyanophora_paradoxa	-	-	-	-	-
Cyanophora_paradoxa-CparaPGgn023969_Cyanophora-paradoxa	0.049	101	-	-	-	-	-	-	-	-	-	Cyanophora_paradoxa	-	-	-	-	-
Cyanophora_paradoxa-CparaPGgn023970_Cyanophora-paradoxa	0.166	66	-	-	-	-	-	-	-	-	-	Cyanophora_paradoxa	-	-	-	-	-
Cyanophora_paradoxa-CparaPGgn023971_Cyanophora-paradoxa	0.123	251	-	-	-	-	-	-	-	-	-	Cyanophora_paradoxa	-	-	-	-	-
Cyanophora_paradoxa-CparaPGgn023972_Cyanophora-paradoxa	0.175	97	K07218	9.00E-09	42.2	141.17	nitrous_oxidase_accessory_protein	-	-	-	-	Cyanophora_paradoxa	-	-	-	-	-
Cyanophora_paradoxa-CparaPGgn023973_Cyanophora-paradoxa	0.081	232	K15104	4.30E-58	204.6	324.97	solute_carrier_family_25_(mitochondrial_oxoglutarate_transporter),_member_11	-	PF00153	Mitochondrial_carrier_protein	2.90E-24	Cyanophora_paradoxa	-	-	-	-	-
Cyanophora_paradoxa-CparaPGgn023974_Cyanophora-paradoxa	0.077	181	-	-	-	-	-	-	-	-	-	Cyanophora_paradoxa	COG5126	Ca2+-binding_protein,_EF-hand_superfamily	T	-	5.40E-06
Cyanophora_paradoxa-CparaPGgn023975_Cyanophora-paradoxa	0.037	321	K10408	6.00E-09	40.9	2640.43	dynein_heavy_chain,_axonemal	-	-	-	-	Cyanophora_paradoxa	-	-	-	-	-
Cyanophora_paradoxa-CparaPGgn023976_Cyanophora-paradoxa	0.08	198	-	-	-	-	-	-	PF09229	Activator_of_Hsp90_ATPase,_N-terminal	1.90E-29	Cyanophora_paradoxa	-	-	-	-	-
Cyanophora_paradoxa-CparaPGgn023977_Cyanophora-paradoxa	0.137	233	-	-	-	-	-	-	-	-	-	Cyanophora_paradoxa	-	-	-	-	-
Cyanophora_paradoxa-CparaPGgn023978_Cyanophora-paradoxa	0.078	115	-	-	-	-	-	-	-	-	-	Cyanophora_paradoxa	-	-	-	-	-
Cyanophora_paradoxa-CparaPGgn023979_Cyanophora-paradoxa	0.13	529	K18667	1.40E-42	154.4	86.57	activating_signal_cointegrator_complex_subunit_2	high_score	-	-	-	Cyanophora_paradoxa	-	-	-	-	-
Cyanophora_paradoxa-CparaPGgn023980_Cyanophora-paradoxa	0.093	150	-	-	-	-	-	-	-	-	-	Cyanophora_paradoxa	-	-	-	-	-
Cyanophora_paradoxa-CparaPGgn023981_Cyanophora-paradoxa	0.106	245	-	-	-	-	-	-	-	-	-	Cyanophora_paradoxa	-	-	-	-	-
Cyanophora_paradoxa-CparaPGgn023982_Cyanophora-paradoxa	0.094	276	K01768	3.20E-51	182	159.03	adenylate_cyclase_[EC:4.6.1.1]	high_score	PF00211	Adenylate_and_Guanylate_cyclase_catalytic_domain	5.10E-25	Cyanophora_paradoxa	COG2114	Adenylate_cyclase,_class_3	T	-	8.90E-49
Cyanophora_paradoxa-CparaPGgn023983_Cyanophora-paradoxa	0.078	217	K12021	1.90E-10	47.9	440.37	tripartite_motif-containing_protein_45	-	-	-	-	Cyanophora_paradoxa	-	-	-	-	-
Cyanophora_paradoxa-CparaPGgn023984_Cyanophora-paradoxa	0.119	67	-	-	-	-	-	-	-	-	-	Cyanophora_paradoxa	-	-	-	-	-
Cyanophora_paradoxa-CparaPGgn023985_Cyanophora-paradoxa	0.117	51	-	-	-	-	-	-	-	-	-	Cyanophora_paradoxa	-	-	-	-	-
Cyanophora_paradoxa-CparaPGgn023986_Cyanophora-paradoxa	0.057	140	K03797	6.10E-06	33.4	119.2	carboxyl-terminal_processing_protease_[EC:3.4.21.102]	-	-	-	-	Cyanophora_paradoxa	-	-	-	-	-
Cyanophora_paradoxa-CparaPGgn023987_Cyanophora-paradoxa	0.073	259	-	-	-	-	-	-	-	-	-	Cyanophora_paradoxa	-	-	-	-	-
Cyanophora_paradoxa-CparaPGgn023988_Cyanophora-paradoxa	0.08	285	K10907	2.40E-23	90.4	497.63	aminotransferase_[EC:2.6.1.-]	-	PF00155	Aminotransferase_class_I_and_II	2.90E-21	Cyanophora_paradoxa	COG0079	Histidinol-phosphate/aromatic_aminotransferase_or_cobyric_acid_decarboxylase	E	Cobalamine/B12_biosynthesis	1.40E-21
Cyanophora_paradoxa-CparaPGgn023989_Cyanophora-paradoxa	0.086	116	K05681	8.20E-11	48.9	568.17	ATP-binding_cassette,_subfamily_G_(WHITE),_member_2	-	-	-	-	Cyanophora_paradoxa	-	-	-	-	-
Cyanophora_paradoxa-CparaPGgn023990_Cyanophora-paradoxa	0.125	152	K13174	2.00E-14	61.4	66.7	THO_complex_subunit_5	-	-	-	-	Cyanophora_paradoxa	-	-	-	-	-
Cyanophora_paradoxa-CparaPGgn023991_Cyanophora-paradoxa	0.132	393	K14440	4.40E-68	238.1	292.07	SWI/SNF-related_matrix-associated_actin-dependent_regulator_of_chromatin_subfamily_A-like_protein_1_[EC:3.6.4.12]	-	PF00176	SNF2_family_N-terminal_domain	1.40E-11	Cyanophora_paradoxa	COG0553	Superfamily_II_DNA_or_RNA_helicase,_SNF2_family	KL	-	2.80E-27
Cyanophora_paradoxa-CparaPGgn023992_Cyanophora-paradoxa	0.083	96	-	-	-	-	-	-	-	-	-	Cyanophora_paradoxa	-	-	-	-	-
Cyanophora_paradoxa-CparaPGgn023993_Cyanophora-paradoxa	0.068	290	-	-	-	-	-	-	-	-	-	Cyanophora_paradoxa	-	-	-	-	-
Cyanophora_paradoxa-CparaPGgn023994_Cyanophora-paradoxa	0.096	238	-	-	-	-	-	-	-	-	-	Cyanophora_paradoxa	-	-	-	-	-
Cyanophora_paradoxa-CparaPGgn023995_Cyanophora-paradoxa	0.074	335	-	-	-	-	-	-	-	-	-	Cyanophora_paradoxa	-	-	-	-	-
Cyanophora_paradoxa-CparaPGgn023996_Cyanophora-paradoxa	0.136	125	-	-	-	-	-	-	-	-	-	Cyanophora_paradoxa	-	-	-	-	-
Cyanophora_paradoxa-CparaPGgn023997_Cyanophora-paradoxa	0.076	144	K08798	4.50E-17	70.3	584.1	MAP/microtubule_affinity-regulating_kinase_[EC:2.7.11.1]	-	-	-	-	Cyanophora_paradoxa	-	-	-	-	-
Cyanophora_paradoxa-CparaPGgn023998_Cyanophora-paradoxa	0.075	278	K10862	1.70E-06	35	88.3	tyrosyl-DNA_phosphodiesterase_1_[EC:3.1.4.-]	-	-	-	-	Cyanophora_paradoxa	-	-	-	-	-
Cyanophora_paradoxa-CparaPGgn023999_Cyanophora-paradoxa	0.138	65	-	-	-	-	-	-	-	-	-	Cyanophora_paradoxa	-	-	-	-	-
Cyanophora_paradoxa-CparaPGgn024000_Cyanophora-paradoxa	0.113	106	-	-	-	-	-	-	-	-	-	Cyanophora_paradoxa	-	-	-	-	-
Cyanophora_paradoxa-CparaPGgn024001_Cyanophora-paradoxa	0.048	208	K00599	1.10E-46	167.1	273.47	methyltransferase-like_protein_6_[EC:2.1.1.-]	-	-	-	-	Cyanophora_paradoxa	-	-	-	-	-
Cyanophora_paradoxa-CparaPGgn024002_Cyanophora-paradoxa	0.051	196	-	-	-	-	-	-	-	-	-	Cyanophora_paradoxa	COG3830	ACT_domain,_binds_amino_acids_and_other_small_ligands	T	-	1.60E-10
Cyanophora_paradoxa-CparaPGgn024003_Cyanophora-paradoxa	0.089	168	-	-	-	-	-	-	-	-	-	Cyanophora_paradoxa	-	-	-	-	-
Cyanophora_paradoxa-CparaPGgn024004_Cyanophora-paradoxa	0.083	275	-	-	-	-	-	-	-	-	-	Cyanophora_paradoxa	-	-	-	-	-
Cyanophora_paradoxa-CparaPGgn024005_Cyanophora-paradoxa	0.016	120	K03955	2.50E-37	135.3	99.13	NADH_dehydrogenase_(ubiquinone)_1_alpha/beta_subcomplex_1	high_score	-	-	-	Cyanophora_paradoxa	-	-	-	-	-
Cyanophora_paradoxa-CparaPGgn024006_Cyanophora-paradoxa	0.075	120	-	-	-	-	-	-	-	-	-	Cyanophora_paradoxa	-	-	-	-	-
Cyanophora_paradoxa-CparaPGgn024007_Cyanophora-paradoxa	0.107	269	-	-	-	-	-	-	-	-	-	Cyanophora_paradoxa	COG0471	Di-_and_tricarboxylate_antiporter	G	-	6.00E-08
Cyanophora_paradoxa-CparaPGgn024008_Cyanophora-paradoxa	0.092	303	-	-	-	-	-	-	-	-	-	Cyanophora_paradoxa	-	-	-	-	-
Cyanophora_paradoxa-CparaPGgn024009_Cyanophora-paradoxa	0.1	150	-	-	-	-	-	-	-	-	-	Cyanophora_paradoxa	-	-	-	-	-
Cyanophora_paradoxa-CparaPGgn024010_Cyanophora-paradoxa	0.083	84	-	-	-	-	-	-	-	-	-	Cyanophora_paradoxa	-	-	-	-	-
Cyanophora_paradoxa-CparaPGgn024011_Cyanophora-paradoxa	0.116	240	K08853	6.00E-41	148.9	448.23	AP2-associated_kinase_[EC:2.7.11.1]	-	PF00069	Protein_kinase_domain	3.50E-27	Cyanophora_paradoxa	COG3899	Predicted_ATPase	R	-	1.20E-14
Cyanophora_paradoxa-CparaPGgn024012_Cyanophora-paradoxa	0.095	178	-	-	-	-	-	-	-	-	-	Cyanophora_paradoxa	-	-	-	-	-
Cyanophora_paradoxa-CparaPGgn024013_Cyanophora-paradoxa	0.096	196	K11490	1.10E-30	115.6	107.4	condensin-2_complex_subunit_H2	high_score	PF06278	Condensin_II_complex_subunit_CAP-H2_or_CNDH2,_N-terminal	1.70E-22	Cyanophora_paradoxa	-	-	-	-	-
Cyanophora_paradoxa-CparaPGgn024014_Cyanophora-paradoxa	0.057	69	-	-	-	-	-	-	-	-	-	Cyanophora_paradoxa	-	-	-	-	-
Cyanophora_paradoxa-CparaPGgn024015_Cyanophora-paradoxa	0.089	378	-	-	-	-	-	-	-	-	-	Cyanophora_paradoxa	-	-	-	-	-
Cyanophora_paradoxa-CparaPGgn024016_Cyanophora-paradoxa	0.075	240	-	-	-	-	-	-	-	-	-	Cyanophora_paradoxa	-	-	-	-	-
Cyanophora_paradoxa-CparaPGgn024017_Cyanophora-paradoxa	0.017	112	-	-	-	-	-	-	-	-	-	Cyanophora_paradoxa	-	-	-	-	-
Cyanophora_paradoxa-CparaPGgn024018_Cyanophora-paradoxa	0.116	530	-	-	-	-	-	-	-	-	-	Cyanophora_paradoxa	-	-	-	-	-
Cyanophora_paradoxa-CparaPGgn024019_Cyanophora-paradoxa	0.071	182	-	-	-	-	-	-	-	-	-	Cyanophora_paradoxa	-	-	-	-	-
Cyanophora_paradoxa-CparaPGgn024020_Cyanophora-paradoxa	0.073	573	K10283	5.40E-07	36.6	274.03	F-box_and_leucine-rich_repeat_protein_17	-	-	-	-	Cyanophora_paradoxa	-	-	-	-	-
Cyanophora_paradoxa-CparaPGgn024021_Cyanophora-paradoxa	0.082	181	-	-	-	-	-	-	-	-	-	Cyanophora_paradoxa	-	-	-	-	-
Cyanophora_paradoxa-CparaPGgn024022_Cyanophora-paradoxa	0.083	239	-	-	-	-	-	-	-	-	-	Cyanophora_paradoxa	-	-	-	-	-
Cyanophora_paradoxa-CparaPGgn024023_Cyanophora-paradoxa	0.083	262	-	-	-	-	-	-	-	-	-	Cyanophora_paradoxa	-	-	-	-	-
Cyanophora_paradoxa-CparaPGgn024024_Cyanophora-paradoxa	0.106	141	-	-	-	-	-	-	-	-	-	Cyanophora_paradoxa	-	-	-	-	-
Cyanophora_paradoxa-CparaPGgn024025_Cyanophora-paradoxa	0.022	132	-	-	-	-	-	-	-	-	-	Cyanophora_paradoxa	-	-	-	-	-
Cyanophora_paradoxa-CparaPGgn024026_Cyanophora-paradoxa	0.108	147	-	-	-	-	-	-	-	-	-	Cyanophora_paradoxa	-	-	-	-	-
Cyanophora_paradoxa-CparaPGgn024027_Cyanophora-paradoxa	0.019	154	-	-	-	-	-	-	-	-	-	Cyanophora_paradoxa	-	-	-	-	-
Cyanophora_paradoxa-CparaPGgn024028_Cyanophora-paradoxa	0.103	164	K16298	2.10E-27	104	490.63	serine_carboxypeptidase-like_clade_IV_[EC:3.4.16.-]	-	PF00450	Serine_carboxypeptidase	1.20E-21	Cyanophora_paradoxa	-	-	-	-	-
Cyanophora_paradoxa-CparaPGgn024029_Cyanophora-paradoxa	0.051	193	-	-	-	-	-	-	PF03619	Organic_solute_transporter_Ostalpha	6.00E-31	Cyanophora_paradoxa	-	-	-	-	-
Cyanophora_paradoxa-CparaPGgn024030_Cyanophora-paradoxa	0.113	132	K09549	4.10E-39	141.4	60.77	prefoldin_subunit_2	high_score	PF01920	Prefoldin_subunit	1.30E-18	Cyanophora_paradoxa	-	-	-	-	-
Cyanophora_paradoxa-CparaPGgn024031_Cyanophora-paradoxa	0.067	179	-	-	-	-	-	-	PF08853	Domain_of_unknown_function_(DUF1823)	2.40E-20	Cyanophora_paradoxa	-	-	-	-	-
Cyanophora_paradoxa-CparaPGgn024032_Cyanophora-paradoxa	0.102	225	K13696	1.20E-44	160.9	350.47	abhydrolase_domain-containing_protein_1/3	-	-	-	-	Cyanophora_paradoxa	COG0429	Predicted_hydrolase_of_the_alpha/beta-hydrolase_fold	R	-	5.20E-25
Cyanophora_paradoxa-CparaPGgn024033_Cyanophora-paradoxa	0.102	225	K03264	7.80E-114	386.6	64.27	translation_initiation_factor_6	high_score	PF01912	eIF-6_family	1.30E-61	Cyanophora_paradoxa	COG1976	Translation_initiation_factor_6_(eIF-6)	J	Translation_factors	3.50E-45
Cyanophora_paradoxa-CparaPGgn024034_Cyanophora-paradoxa	0.063	299	K18443	4.20E-83	287.8	614.3	golgi-specific_brefeldin_A-resistance_guanine_nucleotide_exchange_factor_1	-	PF01369	Sec7_domain	2.50E-25	Cyanophora_paradoxa	COG5307	Guanine-nucleotide_exchange_factor_YEL1,_contains_Sec7_domain	R	-	6.00E-10
Cyanophora_paradoxa-CparaPGgn024035_Cyanophora-paradoxa	0.038	206	K15161	5.40E-63	220.5	162.67	cyclin-C	high_score	PF00134	Cyclin,_N-terminal_domain	6.70E-11	Cyanophora_paradoxa	-	-	-	-	-
Cyanophora_paradoxa-CparaPGgn024036_Cyanophora-paradoxa	0.032	124	K20185	4.60E-29	109.1	53.27	biogenesis_of_lysosome-related_organelles_complex_1_subunit_1	high_score	PF06320	GCN5-like_protein_1_(GCN5L1)	2.00E-31	Cyanophora_paradoxa	-	-	-	-	-
Cyanophora_paradoxa-CparaPGgn024037_Cyanophora-paradoxa	0.082	364	-	-	-	-	-	-	-	-	-	Cyanophora_paradoxa	-	-	-	-	-
Cyanophora_paradoxa-CparaPGgn024038_Cyanophora-paradoxa	0.085	94	-	-	-	-	-	-	-	-	-	Cyanophora_paradoxa	-	-	-	-	-
Cyanophora_paradoxa-CparaPGgn024039_Cyanophora-paradoxa	0.086	267	-	-	-	-	-	-	-	-	-	Cyanophora_paradoxa	-	-	-	-	-
Cyanophora_paradoxa-CparaPGgn024040_Cyanophora-paradoxa	0.115	354	K06016	1.70E-93	321.5	444.63	beta-ureidopropionase_/_N-carbamoyl-L-amino-acid_hydrolase_[EC:3.5.1.6_3.5.1.87]	-	PF01546	Peptidase_family_M20/M25/M40	5.90E-14	Cyanophora_paradoxa	COG0624	Acetylornithine_deacetylase/Succinyl-diaminopimelate_desuccinylase_or_related_deacylase	E	Arginine_biosynthesis	1.40E-28
Cyanophora_paradoxa-CparaPGgn024041_Cyanophora-paradoxa	0.132	371	-	-	-	-	-	-	-	-	-	Cyanophora_paradoxa	-	-	-	-	-
Cyanophora_paradoxa-CparaPGgn024042_Cyanophora-paradoxa	0.103	271	K17535	2.10E-61	216.1	332.73	serine/threonine-protein_kinase_TNNI3K_[EC:2.7.11.1]	-	PF07714	Protein_tyrosine_kinase	1.00E-44	Cyanophora_paradoxa	COG3899	Predicted_ATPase	R	-	1.90E-13
Cyanophora_paradoxa-CparaPGgn024043_Cyanophora-paradoxa	0.088	284	K19199	1.30E-17	72	273.13	histone-lysine_N-methyltransferase_SETD3_[EC:2.1.1.43]	-	-	-	-	Cyanophora_paradoxa	-	-	-	-	-
Cyanophora_paradoxa-CparaPGgn024044_Cyanophora-paradoxa	0.112	125	-	-	-	-	-	-	-	-	-	Cyanophora_paradoxa	-	-	-	-	-
Cyanophora_paradoxa-CparaPGgn024045_Cyanophora-paradoxa	0.129	85	-	-	-	-	-	-	-	-	-	Cyanophora_paradoxa	-	-	-	-	-
Cyanophora_paradoxa-CparaPGgn024046_Cyanophora-paradoxa	0.12	273	K00286	1.50E-99	340.6	52.53	pyrroline-5-carboxylate_reductase_[EC:1.5.1.2]	high_score	PF14748	Pyrroline-5-carboxylate_reductase_dimerisation	2.90E-40	Cyanophora_paradoxa	COG0345	Pyrroline-5-carboxylate_reductase	E	Proline_biosynthesis	4.80E-92
Cyanophora_paradoxa-CparaPGgn024047_Cyanophora-paradoxa	0.132	158	-	-	-	-	-	-	-	-	-	Cyanophora_paradoxa	-	-	-	-	-
Cyanophora_paradoxa-CparaPGgn024048_Cyanophora-paradoxa	0.07	227	K11876	3.90E-27	103.4	152.6	proteasome_assembly_chaperone_2	-	-	-	-	Cyanophora_paradoxa	-	-	-	-	-
Cyanophora_paradoxa-CparaPGgn024049_Cyanophora-paradoxa	0.075	200	-	-	-	-	-	-	-	-	-	Cyanophora_paradoxa	-	-	-	-	-
Cyanophora_paradoxa-CparaPGgn024050_Cyanophora-paradoxa	0.058	306	K14786	5.20E-44	159.1	98.43	protein_KRI1	high_score	-	-	-	Cyanophora_paradoxa	-	-	-	-	-
Cyanophora_paradoxa-CparaPGgn024051_Cyanophora-paradoxa	0.033	265	K02144	6.80E-58	204.7	72.67	V-type_H+-transporting_ATPase_subunit_H	high_score	PF03224	V-ATPase_subunit_H	2.00E-58	Cyanophora_paradoxa	-	-	-	-	-
Cyanophora_paradoxa-CparaPGgn024052_Cyanophora-paradoxa	0.124	137	-	-	-	-	-	-	-	-	-	Cyanophora_paradoxa	-	-	-	-	-
Cyanophora_paradoxa-CparaPGgn024053_Cyanophora-paradoxa	0.092	173	-	-	-	-	-	-	-	-	-	Cyanophora_paradoxa	-	-	-	-	-
Cyanophora_paradoxa-CparaPGgn024054_Cyanophora-paradoxa	0.076	78	K03596	3.60E-24	92.8	865.27	GTP-binding_protein_LepA	-	PF06421	GTP-binding_protein_LepA_C-terminus	2.90E-25	Cyanophora_paradoxa	COG0481	Translation_elongation_factor_EF-4,_membrane-bound_GTPase	J	-	5.60E-24
Cyanophora_paradoxa-CparaPGgn024055_Cyanophora-paradoxa	0.066	120	K00020	7.80E-24	92.5	203.23	3-hydroxyisobutyrate_dehydrogenase_[EC:1.1.1.31]	-	PF03446	NAD_binding_domain_of_6-phosphogluconate_dehydrogenase	9.50E-16	Cyanophora_paradoxa	COG2084	3-hydroxyisobutyrate_dehydrogenase_or_related_beta-hydroxyacid_dehydrogenase	I	-	7.20E-26
Cyanophora_paradoxa-CparaPGgn024056_Cyanophora-paradoxa	0.098	183	K01354	4.00E-78	271.6	486.67	oligopeptidase_B_[EC:3.4.21.83]	-	PF00326	Prolyl_oligopeptidase_family	7.10E-37	Cyanophora_paradoxa	COG1770	Protease_II	E	-	3.00E-73
Cyanophora_paradoxa-CparaPGgn024057_Cyanophora-paradoxa	0.11	354	-	-	-	-	-	-	-	-	-	Cyanophora_paradoxa	-	-	-	-	-
Cyanophora_paradoxa-CparaPGgn024058_Cyanophora-paradoxa	0.069	144	-	-	-	-	-	-	-	-	-	Cyanophora_paradoxa	-	-	-	-	-
Cyanophora_paradoxa-CparaPGgn024059_Cyanophora-paradoxa	0.122	114	-	-	-	-	-	-	-	-	-	Cyanophora_paradoxa	-	-	-	-	-
Cyanophora_paradoxa-CparaPGgn024060_Cyanophora-paradoxa	0.018	109	K15149	1.50E-06	36.1	26.13	mediator_of_RNA_polymerase_II_transcription_subunit_9	high_score	-	-	-	Cyanophora_paradoxa	-	-	-	-	-
Cyanophora_paradoxa-CparaPGgn024061_Cyanophora-paradoxa	0.106	141	-	-	-	-	-	-	-	-	-	Cyanophora_paradoxa	-	-	-	-	-
Cyanophora_paradoxa-CparaPGgn024062_Cyanophora-paradoxa	0.118	110	-	-	-	-	-	-	-	-	-	Cyanophora_paradoxa	-	-	-	-	-
Cyanophora_paradoxa-CparaPGgn024063_Cyanophora-paradoxa	0.049	61	-	-	-	-	-	-	-	-	-	Cyanophora_paradoxa	-	-	-	-	-
Cyanophora_paradoxa-CparaPGgn024064_Cyanophora-paradoxa	0.168	77	-	-	-	-	-	-	-	-	-	Cyanophora_paradoxa	-	-	-	-	-
Cyanophora_paradoxa-CparaPGgn024065_Cyanophora-paradoxa	0.226	371	K06059	6.80E-11	49.2	466.73	disintegrin_and_metalloproteinase_domain-containing_protein_17_[EC:3.4.24.86]	-	-	-	-	Cyanophora_paradoxa	-	-	-	-	-
Cyanophora_paradoxa-CparaPGgn024066_Cyanophora-paradoxa	0.083	372	-	-	-	-	-	-	-	-	-	Cyanophora_paradoxa	-	-	-	-	-
Cyanophora_paradoxa-CparaPGgn024067_Cyanophora-paradoxa	0.056	71	-	-	-	-	-	-	-	-	-	Cyanophora_paradoxa	-	-	-	-	-
Cyanophora_paradoxa-CparaPGgn024068_Cyanophora-paradoxa	0.074	269	-	-	-	-	-	-	-	-	-	Cyanophora_paradoxa	-	-	-	-	-
Cyanophora_paradoxa-CparaPGgn024069_Cyanophora-paradoxa	0.058	171	-	-	-	-	-	-	-	-	-	Cyanophora_paradoxa	-	-	-	-	-
Cyanophora_paradoxa-CparaPGgn024070_Cyanophora-paradoxa	0.069	172	-	-	-	-	-	-	-	-	-	Cyanophora_paradoxa	-	-	-	-	-
Cyanophora_paradoxa-CparaPGgn024071_Cyanophora-paradoxa	0.1	169	K19036	6.00E-29	108.8	786.7	ATP-dependent_RNA/DNA_helicase_IGHMBP2_[EC:3.6.4.12_3.6.4.13]	-	-	-	-	Cyanophora_paradoxa	-	-	-	-	-
Cyanophora_paradoxa-CparaPGgn024072_Cyanophora-paradoxa	0.122	229	K18121	7.20E-53	187.2	375.37	glyoxylate/succinic_semialdehyde_reductase_[EC:1.1.1.79_1.1.1.-]	-	PF03446	NAD_binding_domain_of_6-phosphogluconate_dehydrogenase	6.60E-35	Cyanophora_paradoxa	COG2084	3-hydroxyisobutyrate_dehydrogenase_or_related_beta-hydroxyacid_dehydrogenase	I	-	1.50E-44
Cyanophora_paradoxa-CparaPGgn024073_Cyanophora-paradoxa	0.107	149	-	-	-	-	-	-	-	-	-	Cyanophora_paradoxa	-	-	-	-	-
Cyanophora_paradoxa-CparaPGgn024074_Cyanophora-paradoxa	0.073	328	K16302	2.30E-92	317.8	163.3	metal_transporter_CNNM	high_score	PF01595	Domain_of_unknown_function_DUF21	1.00E-17	Cyanophora_paradoxa	COG1253	Hemolysin-related_protein,_contains_CBS_domains,_UPF0053_family	R	-	1.50E-37
Cyanophora_paradoxa-CparaPGgn024075_Cyanophora-paradoxa	0.093	437	-	-	-	-	-	-	-	-	-	Cyanophora_paradoxa	-	-	-	-	-
Cyanophora_paradoxa-CparaPGgn024076_Cyanophora-paradoxa	0.129	209	-	-	-	-	-	-	-	-	-	Cyanophora_paradoxa	-	-	-	-	-
Cyanophora_paradoxa-CparaPGgn024077_Cyanophora-paradoxa	0.136	257	-	-	-	-	-	-	-	-	-	Cyanophora_paradoxa	-	-	-	-	-
Cyanophora_paradoxa-CparaPGgn024078_Cyanophora-paradoxa	0.106	346	-	-	-	-	-	-	-	-	-	Cyanophora_paradoxa	-	-	-	-	-
Cyanophora_paradoxa-CparaPGgn024079_Cyanophora-paradoxa	0.044	68	-	-	-	-	-	-	-	-	-	Cyanophora_paradoxa	-	-	-	-	-
Cyanophora_paradoxa-CparaPGgn024080_Cyanophora-paradoxa	0.027	74	-	-	-	-	-	-	-	-	-	Cyanophora_paradoxa	-	-	-	-	-
Cyanophora_paradoxa-CparaPGgn024081_Cyanophora-paradoxa	0.114	289	K11808	3.40E-125	426.4	598.63	phosphoribosylaminoimidazole_carboxylase_[EC:4.1.1.21]	-	PF00731	AIR_carboxylase	6.10E-62	Cyanophora_paradoxa	COG0041	Phosphoribosylcarboxyaminoimidazole_(NCAIR)_mutase	F	Purine_biosynthesis	6.00E-64
Cyanophora_paradoxa-CparaPGgn024082_Cyanophora-paradoxa	0.055	234	-	-	-	-	-	-	-	-	-	Cyanophora_paradoxa	-	-	-	-	-
Cyanophora_paradoxa-CparaPGgn024083_Cyanophora-paradoxa	0.061	311	-	-	-	-	-	-	PF14494	Domain_of_unknown_function_(DUF4436)	2.60E-25	Cyanophora_paradoxa	-	-	-	-	-
Cyanophora_paradoxa-CparaPGgn024084_Cyanophora-paradoxa	0.134	163	K05681	3.70E-13	56.7	568.17	ATP-binding_cassette,_subfamily_G_(WHITE),_member_2	-	-	-	-	Cyanophora_paradoxa	COG1132	ABC-type_multidrug_transport_system,_ATPase_and_permease_component	V	-	9.70E-09
Cyanophora_paradoxa-CparaPGgn024085_Cyanophora-paradoxa	0.057	69	-	-	-	-	-	-	-	-	-	Cyanophora_paradoxa	-	-	-	-	-
Cyanophora_paradoxa-CparaPGgn024086_Cyanophora-paradoxa	0.092	205	K11847	1.10E-09	44.8	452.1	ubiquitin_carboxyl-terminal_hydrolase_19_[EC:3.4.19.12]	-	-	-	-	Cyanophora_paradoxa	-	-	-	-	-
Cyanophora_paradoxa-CparaPGgn024087_Cyanophora-paradoxa	0.09	66	-	-	-	-	-	-	-	-	-	Cyanophora_paradoxa	-	-	-	-	-
Cyanophora_paradoxa-CparaPGgn024088_Cyanophora-paradoxa	0.054	406	-	-	-	-	-	-	-	-	-	Cyanophora_paradoxa	-	-	-	-	-
Cyanophora_paradoxa-CparaPGgn024089_Cyanophora-paradoxa	0.134	364	-	-	-	-	-	-	-	-	-	Cyanophora_paradoxa	-	-	-	-	-
Cyanophora_paradoxa-CparaPGgn024090_Cyanophora-paradoxa	0.095	714	K08049	9.60E-18	71.6	711.23	adenylate_cyclase_9_[EC:4.6.1.1]	-	-	-	-	Cyanophora_paradoxa	COG2114	Adenylate_cyclase,_class_3	T	-	3.40E-08
Cyanophora_paradoxa-CparaPGgn024091_Cyanophora-paradoxa	0.042	94	-	-	-	-	-	-	-	-	-	Cyanophora_paradoxa	-	-	-	-	-
Cyanophora_paradoxa-CparaPGgn024092_Cyanophora-paradoxa	0.115	536	-	-	-	-	-	-	-	-	-	Cyanophora_paradoxa	-	-	-	-	-
Cyanophora_paradoxa-CparaPGgn024093_Cyanophora-paradoxa	0.091	175	-	-	-	-	-	-	-	-	-	Cyanophora_paradoxa	-	-	-	-	-
Cyanophora_paradoxa-CparaPGgn024094_Cyanophora-paradoxa	0.128	156	K00357	4.40E-14	60.3	134.23	dihydropteridine_reductase_[EC:1.5.1.34]	-	-	-	-	Cyanophora_paradoxa	-	-	-	-	-
Cyanophora_paradoxa-CparaPGgn024095_Cyanophora-paradoxa	0.112	373	-	-	-	-	-	-	PF10607	CTLH/CRA_C-terminal_to_LisH_motif_domain	8.90E-15	Cyanophora_paradoxa	-	-	-	-	-
Cyanophora_paradoxa-CparaPGgn024096_Cyanophora-paradoxa	0.052	96	K20399	1.70E-10	48.8	50.13	ragulator_complex_protein_LAMTOR4	-	-	-	-	Cyanophora_paradoxa	-	-	-	-	-
Cyanophora_paradoxa-CparaPGgn024097_Cyanophora-paradoxa	0.106	132	-	-	-	-	-	-	-	-	-	Cyanophora_paradoxa	-	-	-	-	-
Cyanophora_paradoxa-CparaPGgn024098_Cyanophora-paradoxa	0.125	183	K00243	2.30E-36	133.1	106	uncharacterized_protein	high_score	-	-	-	Cyanophora_paradoxa	COG2996	Predicted_RNA-binding_protein_YitL,_contains_S1_domains,_virulence_factor_B_family	R	-	9.50E-39
Cyanophora_paradoxa-CparaPGgn024099_Cyanophora-paradoxa	0.101	69	K01736	5.00E-17	69.4	91.83	chorismate_synthase_[EC:4.2.3.5]	-	PF01264	Chorismate_synthase	5.50E-15	Cyanophora_paradoxa	COG0082	Chorismate_synthase	E	Aromatic_amino_acid_biosynthesis	3.90E-15
Cyanophora_paradoxa-CparaPGgn024100_Cyanophora-paradoxa	0.084	71	-	-	-	-	-	-	-	-	-	Cyanophora_paradoxa	-	-	-	-	-
Cyanophora_paradoxa-CparaPGgn024101_Cyanophora-paradoxa	0.067	326	-	-	-	-	-	-	-	-	-	Cyanophora_paradoxa	-	-	-	-	-
Cyanophora_paradoxa-CparaPGgn024102_Cyanophora-paradoxa	0.126	268	K06911	1.40E-80	278.9	23.47	uncharacterized_protein	high_score	PF02678	Pirin	2.00E-25	Cyanophora_paradoxa	COG1741	Redox-sensitive_bicupin_YhaK,_pirin_superfamily	R	-	4.60E-62
Cyanophora_paradoxa-CparaPGgn024103_Cyanophora-paradoxa	0.09	133	K17424	2.60E-26	100.1	72.57	large_subunit_ribosomal_protein_L43	high_score	-	-	-	Cyanophora_paradoxa	-	-	-	-	-
Cyanophora_paradoxa-CparaPGgn024104_Cyanophora-paradoxa	0.064	62	-	-	-	-	-	-	-	-	-	Cyanophora_paradoxa	-	-	-	-	-
Cyanophora_paradoxa-CparaPGgn024105_Cyanophora-paradoxa	0.092	65	-	-	-	-	-	-	-	-	-	Cyanophora_paradoxa	-	-	-	-	-
Cyanophora_paradoxa-CparaPGgn024106_Cyanophora-paradoxa	0.084	166	-	-	-	-	-	-	-	-	-	Cyanophora_paradoxa	-	-	-	-	-
Cyanophora_paradoxa-CparaPGgn024107_Cyanophora-paradoxa	0.1	160	-	-	-	-	-	-	-	-	-	Cyanophora_paradoxa	-	-	-	-	-
Cyanophora_paradoxa-CparaPGgn024108_Cyanophora-paradoxa	0.09	100	-	-	-	-	-	-	-	-	-	Cyanophora_paradoxa	-	-	-	-	-
Cyanophora_paradoxa-CparaPGgn024109_Cyanophora-paradoxa	0.053	94	-	-	-	-	-	-	-	-	-	Cyanophora_paradoxa	-	-	-	-	-
Cyanophora_paradoxa-CparaPGgn024110_Cyanophora-paradoxa	0.117	85	K02929	9.80E-24	91.7	36.07	large_subunit_ribosomal_protein_L44e	high_score	PF00935	Ribosomal_protein_L44	1.00E-12	Cyanophora_paradoxa	COG1631	Ribosomal_protein_L44E	J	Archaeal_ribosomal_proteins	1.10E-11
Cyanophora_paradoxa-CparaPGgn024111_Cyanophora-paradoxa	0.085	140	-	-	-	-	-	-	-	-	-	Cyanophora_paradoxa	-	-	-	-	-
Cyanophora_paradoxa-CparaPGgn024112_Cyanophora-paradoxa	0.071	84	K01408	4.10E-08	40	981.6	insulysin_[EC:3.4.24.56]	-	-	-	-	Cyanophora_paradoxa	-	-	-	-	-
Cyanophora_paradoxa-CparaPGgn024113_Cyanophora-paradoxa	0.069	274	K01408	9.90E-54	190.9	981.6	insulysin_[EC:3.4.24.56]	-	PF16187	Middle_or_third_domain_of_peptidase_M16	1.50E-47	Cyanophora_paradoxa	COG1025	Secreted/periplasmic_Zn-dependent_peptidases,_insulinase-like	O	-	9.00E-29
Cyanophora_paradoxa-CparaPGgn024114_Cyanophora-paradoxa	0.051	58	-	-	-	-	-	-	-	-	-	Cyanophora_paradoxa	-	-	-	-	-
Cyanophora_paradoxa-CparaPGgn024115_Cyanophora-paradoxa	0.069	244	-	-	-	-	-	-	-	-	-	Cyanophora_paradoxa	-	-	-	-	-
Cyanophora_paradoxa-CparaPGgn024116_Cyanophora-paradoxa	0.058	290	K19750	2.50E-91	315	141.03	dynein_assembly_factor_1,_axonemal	high_score	-	-	-	Cyanophora_paradoxa	COG1100	GTPase_SAR1_family_domain	R	-	6.50E-11
Cyanophora_paradoxa-CparaPGgn024117_Cyanophora-paradoxa	0.177	135	-	-	-	-	-	-	-	-	-	Cyanophora_paradoxa	-	-	-	-	-
Cyanophora_paradoxa-CparaPGgn024118_Cyanophora-paradoxa	0.11	272	-	-	-	-	-	-	-	-	-	Cyanophora_paradoxa	-	-	-	-	-
Cyanophora_paradoxa-CparaPGgn024119_Cyanophora-paradoxa	0.083	131	-	-	-	-	-	-	-	-	-	Cyanophora_paradoxa	-	-	-	-	-
Cyanophora_paradoxa-CparaPGgn024120_Cyanophora-paradoxa	0.089	123	-	-	-	-	-	-	-	-	-	Cyanophora_paradoxa	-	-	-	-	-
Cyanophora_paradoxa-CparaPGgn024121_Cyanophora-paradoxa	0.131	114	-	-	-	-	-	-	-	-	-	Cyanophora_paradoxa	-	-	-	-	-
Cyanophora_paradoxa-CparaPGgn024122_Cyanophora-paradoxa	0.117	204	K21442	9.00E-42	151.1	122.67	ankyrin_repeat_domain-containing_protein_54	high_score	PF12796	Ankyrin_repeats_(3_copies)	7.20E-30	Cyanophora_paradoxa	COG0666	Ankyrin_repeat	T	-	7.50E-34
Cyanophora_paradoxa-CparaPGgn024123_Cyanophora-paradoxa	0.076	654	K04988	2.70E-47	168.5	1257.43	polycystin_1L2	-	PF08016	Polycystin_cation_channel	1.80E-34	Cyanophora_paradoxa	-	-	-	-	-
Cyanophora_paradoxa-CparaPGgn024124_Cyanophora-paradoxa	0.143	160	-	-	-	-	-	-	-	-	-	Cyanophora_paradoxa	-	-	-	-	-
Cyanophora_paradoxa-CparaPGgn024125_Cyanophora-paradoxa	0.153	91	-	-	-	-	-	-	-	-	-	Cyanophora_paradoxa	-	-	-	-	-
Cyanophora_paradoxa-CparaPGgn024126_Cyanophora-paradoxa	0.081	244	-	-	-	-	-	-	-	-	-	Cyanophora_paradoxa	-	-	-	-	-
Cyanophora_paradoxa-CparaPGgn024127_Cyanophora-paradoxa	0.074	227	-	-	-	-	-	-	-	-	-	Cyanophora_paradoxa	-	-	-	-	-
Cyanophora_paradoxa-CparaPGgn024128_Cyanophora-paradoxa	0.183	611	-	-	-	-	-	-	-	-	-	Cyanophora_paradoxa	-	-	-	-	-
Cyanophora_paradoxa-CparaPGgn024129_Cyanophora-paradoxa	0.116	120	-	-	-	-	-	-	-	-	-	Cyanophora_paradoxa	-	-	-	-	-
Cyanophora_paradoxa-CparaPGgn024130_Cyanophora-paradoxa	0.155	116	-	-	-	-	-	-	-	-	-	Cyanophora_paradoxa	-	-	-	-	-
Cyanophora_paradoxa-CparaPGgn024131_Cyanophora-paradoxa	0.107	186	-	-	-	-	-	-	-	-	-	Cyanophora_paradoxa	-	-	-	-	-
Cyanophora_paradoxa-CparaPGgn024132_Cyanophora-paradoxa	0.126	63	K11416	2.00E-19	77.4	325.97	mono-ADP-ribosyltransferase_sirtuin_6_[EC:2.4.2.31]	-	-	-	-	Cyanophora_paradoxa	-	-	-	-	-
Cyanophora_paradoxa-CparaPGgn024133_Cyanophora-paradoxa	0.084	59	K11416	4.50E-16	66.4	325.97	mono-ADP-ribosyltransferase_sirtuin_6_[EC:2.4.2.31]	-	-	-	-	Cyanophora_paradoxa	COG0846	NAD-dependent_protein_deacetylase,_SIR2_family	O	-	8.00E-07
Cyanophora_paradoxa-CparaPGgn024134_Cyanophora-paradoxa	0.056	211	K21804	3.50E-27	103.5	191.9	protein_N-lysine_methyltransferase_METTL21A_[EC:2.1.1.-]	-	PF10294	Lysine_methyltransferase	1.00E-11	Cyanophora_paradoxa	-	-	-	-	-
Cyanophora_paradoxa-CparaPGgn024135_Cyanophora-paradoxa	0.087	356	-	-	-	-	-	-	-	-	-	Cyanophora_paradoxa	-	-	-	-	-
Cyanophora_paradoxa-CparaPGgn024136_Cyanophora-paradoxa	0.05	100	-	-	-	-	-	-	-	-	-	Cyanophora_paradoxa	-	-	-	-	-
Cyanophora_paradoxa-CparaPGgn024137_Cyanophora-paradoxa	0.127	330	-	-	-	-	-	-	-	-	-	Cyanophora_paradoxa	-	-	-	-	-
Cyanophora_paradoxa-CparaPGgn024138_Cyanophora-paradoxa	0.113	97	-	-	-	-	-	-	-	-	-	Cyanophora_paradoxa	-	-	-	-	-
Cyanophora_paradoxa-CparaPGgn024139_Cyanophora-paradoxa	0.064	281	-	-	-	-	-	-	-	-	-	Cyanophora_paradoxa	-	-	-	-	-
Cyanophora_paradoxa-CparaPGgn024140_Cyanophora-paradoxa	0.084	506	K10956	1.00E-227	764.3	427.2	protein_transport_protein_SEC61_subunit_alpha	high_score	PF00344	SecY_translocase	8.30E-59	Cyanophora_paradoxa	COG0201	Preprotein_translocase_subunit_SecY	U	-	7.20E-53
Cyanophora_paradoxa-CparaPGgn024141_Cyanophora-paradoxa	0.071	182	-	-	-	-	-	-	-	-	-	Cyanophora_paradoxa	-	-	-	-	-
Cyanophora_paradoxa-CparaPGgn024142_Cyanophora-paradoxa	0.065	107	-	-	-	-	-	-	-	-	-	Cyanophora_paradoxa	-	-	-	-	-
Cyanophora_paradoxa-CparaPGgn024143_Cyanophora-paradoxa	0.076	247	-	-	-	-	-	-	-	-	-	Cyanophora_paradoxa	-	-	-	-	-
Cyanophora_paradoxa-CparaPGgn024144_Cyanophora-paradoxa	0.151	66	-	-	-	-	-	-	-	-	-	Cyanophora_paradoxa	-	-	-	-	-
Cyanophora_paradoxa-CparaPGgn024145_Cyanophora-paradoxa	0.139	201	-	-	-	-	-	-	-	-	-	Cyanophora_paradoxa	-	-	-	-	-
Cyanophora_paradoxa-CparaPGgn024146_Cyanophora-paradoxa	0.092	421	-	-	-	-	-	-	-	-	-	Cyanophora_paradoxa	-	-	-	-	-
Cyanophora_paradoxa-CparaPGgn024147_Cyanophora-paradoxa	0.095	251	-	-	-	-	-	-	-	-	-	Cyanophora_paradoxa	-	-	-	-	-
Cyanophora_paradoxa-CparaPGgn024148_Cyanophora-paradoxa	0.112	328	K05857	8.80E-22	85.4	662.17	phosphatidylinositol_phospholipase_C,_delta_[EC:3.1.4.11]	-	PF00388	Phosphatidylinositol-specific_phospholipase_C,_X_domain	1.30E-12	Cyanophora_paradoxa	-	-	-	-	-
Cyanophora_paradoxa-CparaPGgn024149_Cyanophora-paradoxa	0.029	101	-	-	-	-	-	-	-	-	-	Cyanophora_paradoxa	-	-	-	-	-
Cyanophora_paradoxa-CparaPGgn024150_Cyanophora-paradoxa	0.046	152	-	-	-	-	-	-	-	-	-	Cyanophora_paradoxa	-	-	-	-	-
Cyanophora_paradoxa-CparaPGgn024151_Cyanophora-paradoxa	0.061	213	-	-	-	-	-	-	PF10358	N-terminal_C2_in_EEIG1_and_EHBP1_proteins	6.80E-11	Cyanophora_paradoxa	-	-	-	-	-
Cyanophora_paradoxa-CparaPGgn024152_Cyanophora-paradoxa	0.117	246	-	-	-	-	-	-	-	-	-	Cyanophora_paradoxa	-	-	-	-	-
Cyanophora_paradoxa-CparaPGgn024153_Cyanophora-paradoxa	0.09	155	K20098	1.00E-42	154.2	607.73	DNA_excision_repair_protein_ERCC-6-like_2_[EC:3.6.4.-]	-	PF00271	Helicase_conserved_C-terminal_domain	8.60E-13	Cyanophora_paradoxa	COG0553	Superfamily_II_DNA_or_RNA_helicase,_SNF2_family	KL	-	2.30E-53
Cyanophora_paradoxa-CparaPGgn024154_Cyanophora-paradoxa	0.106	338	K20285	6.40E-10	46.8	222	Rab9_effector_protein_with_kelch_motifs	-	-	-	-	Cyanophora_paradoxa	-	-	-	-	-
Cyanophora_paradoxa-CparaPGgn024155_Cyanophora-paradoxa	0.024	122	-	-	-	-	-	-	-	-	-	Cyanophora_paradoxa	-	-	-	-	-
Cyanophora_paradoxa-CparaPGgn024156_Cyanophora-paradoxa	0.167	155	K10297	8.20E-10	45.3	268	F-box_protein_11	-	-	-	-	Cyanophora_paradoxa	-	-	-	-	-
Cyanophora_paradoxa-CparaPGgn024157_Cyanophora-paradoxa	0.108	193	-	-	-	-	-	-	PF13417	Glutathione_S-transferase,_N-terminal_domain	7.80E-11	Cyanophora_paradoxa	COG2999	Glutaredoxin_2	O	-	7.00E-14
Cyanophora_paradoxa-CparaPGgn024158_Cyanophora-paradoxa	0.093	118	-	-	-	-	-	-	-	-	-	Cyanophora_paradoxa	-	-	-	-	-
Cyanophora_paradoxa-CparaPGgn024159_Cyanophora-paradoxa	0.052	96	-	-	-	-	-	-	-	-	-	Cyanophora_paradoxa	-	-	-	-	-
Cyanophora_paradoxa-CparaPGgn024160_Cyanophora-paradoxa	0.07	227	K01431	7.70E-96	329.5	251.2	beta-ureidopropionase_[EC:3.5.1.6]	high_score	PF00795	Carbon-nitrogen_hydrolase	1.10E-22	Cyanophora_paradoxa	COG0388	Omega-amidase_YafV/Nit2,_hydrolyzes_alpha-ketoglutaramate	C	-	2.10E-18
Cyanophora_paradoxa-CparaPGgn024161_Cyanophora-paradoxa	0.115	329	K11498	5.20E-50	178.4	516.73	centromeric_protein_E	-	PF00225	Kinesin_motor_domain	7.80E-52	Cyanophora_paradoxa	-	-	-	-	-
Cyanophora_paradoxa-CparaPGgn024162_Cyanophora-paradoxa	0.046	304	-	-	-	-	-	-	-	-	-	Cyanophora_paradoxa	-	-	-	-	-
Cyanophora_paradoxa-CparaPGgn024163_Cyanophora-paradoxa	0.101	157	-	-	-	-	-	-	-	-	-	Cyanophora_paradoxa	-	-	-	-	-
Cyanophora_paradoxa-CparaPGgn024164_Cyanophora-paradoxa	0.066	209	-	-	-	-	-	-	-	-	-	Cyanophora_paradoxa	-	-	-	-	-
Cyanophora_paradoxa-CparaPGgn024165_Cyanophora-paradoxa	0.107	196	-	-	-	-	-	-	-	-	-	Cyanophora_paradoxa	-	-	-	-	-
Cyanophora_paradoxa-CparaPGgn024166_Cyanophora-paradoxa	0.092	65	-	-	-	-	-	-	-	-	-	Cyanophora_paradoxa	-	-	-	-	-
Cyanophora_paradoxa-CparaPGgn024167_Cyanophora-paradoxa	0.124	137	-	-	-	-	-	-	-	-	-	Cyanophora_paradoxa	-	-	-	-	-
Cyanophora_paradoxa-CparaPGgn024168_Cyanophora-paradoxa	0.11	454	K22721	5.70E-40	145.4	121.13	inositol_phosphorylceramide_mannosyltransferase_catalytic_subunit_[EC:2.4.1.-]	high_score	-	-	-	Cyanophora_paradoxa	COG3774	Mannosyltransferase_OCH1_or_related_enzyme	M	-	4.50E-25
Cyanophora_paradoxa-CparaPGgn024169_Cyanophora-paradoxa	0.164	170	-	-	-	-	-	-	PF04178	Got1/Sft2-like_family_	1.50E-14	Cyanophora_paradoxa	-	-	-	-	-
Cyanophora_paradoxa-CparaPGgn024170_Cyanophora-paradoxa	0.101	118	-	-	-	-	-	-	-	-	-	Cyanophora_paradoxa	-	-	-	-	-
Cyanophora_paradoxa-CparaPGgn024171_Cyanophora-paradoxa	0.067	163	K13191	1.50E-40	147.4	865.97	RNA-binding_protein_16	-	-	-	-	Cyanophora_paradoxa	-	-	-	-	-
Cyanophora_paradoxa-CparaPGgn024172_Cyanophora-paradoxa	0.041	144	-	-	-	-	-	-	-	-	-	Cyanophora_paradoxa	-	-	-	-	-
Cyanophora_paradoxa-CparaPGgn024173_Cyanophora-paradoxa	0.125	96	-	-	-	-	-	-	-	-	-	Cyanophora_paradoxa	-	-	-	-	-
Cyanophora_paradoxa-CparaPGgn024174_Cyanophora-paradoxa	0.091	120	-	-	-	-	-	-	-	-	-	Cyanophora_paradoxa	-	-	-	-	-
Cyanophora_paradoxa-CparaPGgn024175_Cyanophora-paradoxa	0.092	325	-	-	-	-	-	-	-	-	-	Cyanophora_paradoxa	COG2909	ATP-,_maltotriose-_and_DNA-dependent_transcriptional_regulator_MalT	K	-	3.40E-06
Cyanophora_paradoxa-CparaPGgn024176_Cyanophora-paradoxa	0.318	69	-	-	-	-	-	-	-	-	-	Cyanophora_paradoxa	-	-	-	-	-
Cyanophora_paradoxa-CparaPGgn024177_Cyanophora-paradoxa	0.1	189	-	-	-	-	-	-	-	-	-	Cyanophora_paradoxa	-	-	-	-	-
Cyanophora_paradoxa-CparaPGgn024178_Cyanophora-paradoxa	0.084	106	K04711	2.70E-17	70.9	143.47	dihydroceramidase_[EC:3.5.1.-]	-	PF05875	Ceramidase	1.70E-16	Cyanophora_paradoxa	-	-	-	-	-
Cyanophora_paradoxa-CparaPGgn024179_Cyanophora-paradoxa	0.231	82	-	-	-	-	-	-	-	-	-	Cyanophora_paradoxa	-	-	-	-	-
Cyanophora_paradoxa-CparaPGgn024180_Cyanophora-paradoxa	0.038	26	-	-	-	-	-	-	-	-	-	Cyanophora_paradoxa	-	-	-	-	-
Cyanophora_paradoxa-CparaPGgn024181_Cyanophora-paradoxa	0.152	144	-	-	-	-	-	-	-	-	-	Cyanophora_paradoxa	-	-	-	-	-
Cyanophora_paradoxa-CparaPGgn024182_Cyanophora-paradoxa	0.069	115	-	-	-	-	-	-	-	-	-	Cyanophora_paradoxa	-	-	-	-	-
Cyanophora_paradoxa-CparaPGgn024183_Cyanophora-paradoxa	0.19	100	-	-	-	-	-	-	-	-	-	Cyanophora_paradoxa	-	-	-	-	-
Cyanophora_paradoxa-CparaPGgn024184_Cyanophora-paradoxa	0.119	420	K12308	1.60E-37	137.8	346.13	beta-galactosidase_[EC:3.2.1.23]	-	PF01301	Glycosyl_hydrolases_family_35	2.80E-43	Cyanophora_paradoxa	COG1874	Beta-galactosidase_GanA	G	-	3.40E-39
Cyanophora_paradoxa-CparaPGgn024185_Cyanophora-paradoxa	0.077	272	-	-	-	-	-	-	-	-	-	Cyanophora_paradoxa	-	-	-	-	-
Cyanophora_paradoxa-CparaPGgn024186_Cyanophora-paradoxa	0.038	78	-	-	-	-	-	-	-	-	-	Cyanophora_paradoxa	-	-	-	-	-
Cyanophora_paradoxa-CparaPGgn024187_Cyanophora-paradoxa	0.071	418	-	-	-	-	-	-	PF03364	Polyketide_cyclase_/_dehydrase_and_lipid_transport	7.20E-13	Cyanophora_paradoxa	COG2867	Ribosome_association_toxin_PasT_(RatA)_of_the_RatAB_toxin-antitoxin_module	J	-	5.50E-13
Cyanophora_paradoxa-CparaPGgn024188_Cyanophora-paradoxa	0.098	152	K02499	1.00E-10	49.2	372.37	tetrapyrrole_methylase_family_protein_/_MazG_family_protein	-	-	-	-	Cyanophora_paradoxa	COG3956	Uncharacterized_conserved_protein_YabN,_contains_tetrapyrrole_methylase_and_MazG-like_pyrophosphatase_domain	R	-	1.10E-12
Cyanophora_paradoxa-CparaPGgn024189_Cyanophora-paradoxa	0.126	182	-	-	-	-	-	-	-	-	-	Cyanophora_paradoxa	-	-	-	-	-
Cyanophora_paradoxa-CparaPGgn024190_Cyanophora-paradoxa	0.055	358	-	-	-	-	-	-	-	-	-	Cyanophora_paradoxa	-	-	-	-	-
Cyanophora_paradoxa-CparaPGgn024191_Cyanophora-paradoxa	0.136	375	K11981	4.30E-15	64	166.37	E3_ubiquitin-protein_ligase_NRDP1_[EC:2.3.2.27]	-	-	-	-	Cyanophora_paradoxa	-	-	-	-	-
Cyanophora_paradoxa-CparaPGgn024192_Cyanophora-paradoxa	0.123	146	K12960	6.00E-15	62.6	371.87	5-methylthioadenosine/S-adenosylhomocysteine_deaminase_[EC:3.5.4.31_3.5.4.28]	-	-	-	-	Cyanophora_paradoxa	COG0402	Cytosine/adenosine_deaminase_or_related_metal-dependent_hydrolase	FR	Pyrimidine_salvage	1.50E-09
Cyanophora_paradoxa-CparaPGgn024193_Cyanophora-paradoxa	0.09	77	K14294	3.10E-06	35.3	66.8	partner_of_Y14_and_mago	-	-	-	-	Cyanophora_paradoxa	-	-	-	-	-
Cyanophora_paradoxa-CparaPGgn024194_Cyanophora-paradoxa	0.095	189	K09571	5.60E-08	39.8	209.77	FK506-binding_protein_4/5_[EC:5.2.1.8]	-	-	-	-	Cyanophora_paradoxa	-	-	-	-	-
Cyanophora_paradoxa-CparaPGgn024195_Cyanophora-paradoxa	0.138	311	-	-	-	-	-	-	-	-	-	Cyanophora_paradoxa	-	-	-	-	-
Cyanophora_paradoxa-CparaPGgn024196_Cyanophora-paradoxa	0.117	282	-	-	-	-	-	-	-	-	-	Cyanophora_paradoxa	-	-	-	-	-
Cyanophora_paradoxa-CparaPGgn024197_Cyanophora-paradoxa	0.134	283	K21272	3.10E-34	126.4	556.47	aurachin_C_monooxygenase/isomerase_[EC:1.14.13.222]	-	-	-	-	Cyanophora_paradoxa	COG0654	2-polyprenyl-6-methoxyphenol_hydroxylase_and_related_FAD-dependent_oxidoreductases	HC	Ubiquinone_biosynthesis	4.90E-21
Cyanophora_paradoxa-CparaPGgn024198_Cyanophora-paradoxa	0.103	77	K16839	1.60E-07	38.4	410.83	FAD-dependent_urate_hydroxylase_[EC:1.14.13.113]	-	-	-	-	Cyanophora_paradoxa	-	-	-	-	-
Cyanophora_paradoxa-CparaPGgn024199_Cyanophora-paradoxa	0.1	149	K15377	1.50E-49	176.9	484.57	solute_carrier_family_44_(choline_transporter-like_protein),_member_2/4/5	-	PF04515	Plasma-membrane_choline_transporter	1.20E-43	Cyanophora_paradoxa	-	-	-	-	-
Cyanophora_paradoxa-CparaPGgn024200_Cyanophora-paradoxa	0.128	380	-	-	-	-	-	-	PF12044	Putative_peptidase_family	3.30E-24	Cyanophora_paradoxa	-	-	-	-	-
Cyanophora_paradoxa-CparaPGgn024201_Cyanophora-paradoxa	0.085	164	-	-	-	-	-	-	-	-	-	Cyanophora_paradoxa	-	-	-	-	-
Cyanophora_paradoxa-CparaPGgn024202_Cyanophora-paradoxa	0.183	299	-	-	-	-	-	-	-	-	-	Cyanophora_paradoxa	-	-	-	-	-
Cyanophora_paradoxa-CparaPGgn024203_Cyanophora-paradoxa	0.071	169	-	-	-	-	-	-	-	-	-	Cyanophora_paradoxa	-	-	-	-	-
Cyanophora_paradoxa-CparaPGgn024204_Cyanophora-paradoxa	0.098	122	-	-	-	-	-	-	-	-	-	Cyanophora_paradoxa	-	-	-	-	-
Cyanophora_paradoxa-CparaPGgn024205_Cyanophora-paradoxa	0.089	145	-	-	-	-	-	-	-	-	-	Cyanophora_paradoxa	-	-	-	-	-
Cyanophora_paradoxa-CparaPGgn024206_Cyanophora-paradoxa	0.118	169	-	-	-	-	-	-	-	-	-	Cyanophora_paradoxa	-	-	-	-	-
Cyanophora_paradoxa-CparaPGgn024207_Cyanophora-paradoxa	0.276	163	-	-	-	-	-	-	-	-	-	Cyanophora_paradoxa	-	-	-	-	-
Cyanophora_paradoxa-CparaPGgn024208_Cyanophora-paradoxa	0.103	126	-	-	-	-	-	-	-	-	-	Cyanophora_paradoxa	-	-	-	-	-
Cyanophora_paradoxa-CparaPGgn024209_Cyanophora-paradoxa	0.173	69	-	-	-	-	-	-	-	-	-	Cyanophora_paradoxa	-	-	-	-	-
Cyanophora_paradoxa-CparaPGgn024210_Cyanophora-paradoxa	0.099	681	-	-	-	-	-	-	-	-	-	Cyanophora_paradoxa	-	-	-	-	-
Cyanophora_paradoxa-CparaPGgn024211_Cyanophora-paradoxa	0.066	498	K06640	6.40E-156	529.3	1249.93	serine/threonine-protein_kinase_ATR_[EC:2.7.11.1]	-	PF00454	Phosphatidylinositol_3-_and_4-kinase	1.50E-36	Cyanophora_paradoxa	-	-	-	-	-
Cyanophora_paradoxa-CparaPGgn024212_Cyanophora-paradoxa	0.164	268	-	-	-	-	-	-	-	-	-	Cyanophora_paradoxa	-	-	-	-	-
Cyanophora_paradoxa-CparaPGgn024213_Cyanophora-paradoxa	0.091	153	-	-	-	-	-	-	-	-	-	Cyanophora_paradoxa	-	-	-	-	-
Cyanophora_paradoxa-CparaPGgn024214_Cyanophora-paradoxa	0.1	170	-	-	-	-	-	-	-	-	-	Cyanophora_paradoxa	-	-	-	-	-
Cyanophora_paradoxa-CparaPGgn024215_Cyanophora-paradoxa	0.113	168	-	-	-	-	-	-	-	-	-	Cyanophora_paradoxa	-	-	-	-	-
Cyanophora_paradoxa-CparaPGgn024216_Cyanophora-paradoxa	0.106	94	-	-	-	-	-	-	-	-	-	Cyanophora_paradoxa	-	-	-	-	-
Cyanophora_paradoxa-CparaPGgn024217_Cyanophora-paradoxa	0.08	75	-	-	-	-	-	-	-	-	-	Cyanophora_paradoxa	-	-	-	-	-
Cyanophora_paradoxa-CparaPGgn024218_Cyanophora-paradoxa	0.076	197	K17586	9.20E-13	55.2	144.03	PHD_and_RING_finger_domain-containing_protein_1	-	-	-	-	Cyanophora_paradoxa	-	-	-	-	-
Cyanophora_paradoxa-CparaPGgn024219_Cyanophora-paradoxa	0.106	169	K20838	1.40E-27	104.8	207.07	N-acetyltransferase_8_[EC:2.3.1.80_2.3.1.-]	-	-	-	-	Cyanophora_paradoxa	COG1246	N-acetylglutamate_synthase_or_related_acetyltransferase,_GNAT_family	E	Arginine_biosynthesis	1.40E-15
Cyanophora_paradoxa-CparaPGgn024220_Cyanophora-paradoxa	0.121	157	K14634	5.40E-19	76.4	130.7	fructose-2,6-bisphosphatase_[EC:3.1.3.46]	-	PF00300	Histidine_phosphatase_superfamily_(branch_1)	1.90E-16	Cyanophora_paradoxa	COG0406	Broad_specificity_phosphatase_PhoE	G	-	3.20E-14
Cyanophora_paradoxa-CparaPGgn024221_Cyanophora-paradoxa	0.1	90	-	-	-	-	-	-	-	-	-	Cyanophora_paradoxa	-	-	-	-	-
Cyanophora_paradoxa-CparaPGgn024222_Cyanophora-paradoxa	0.04	74	-	-	-	-	-	-	-	-	-	Cyanophora_paradoxa	-	-	-	-	-
Cyanophora_paradoxa-CparaPGgn024223_Cyanophora-paradoxa	0.129	162	K14163	3.70E-10	45.6	1201.5	bifunctional_glutamyl/prolyl-tRNA_synthetase_[EC:6.1.1.17_6.1.1.15]	-	-	-	-	Cyanophora_paradoxa	COG0442	Prolyl-tRNA_synthetase	J	Aminoacyl-tRNA_synthetases	1.10E-08
Cyanophora_paradoxa-CparaPGgn024224_Cyanophora-paradoxa	0.021	184	K19942	9.70E-10	45.7	60.7	growth_arrest-specific_protein_8	-	-	-	-	Cyanophora_paradoxa	-	-	-	-	-
Cyanophora_paradoxa-CparaPGgn024225_Cyanophora-paradoxa	0.108	276	-	-	-	-	-	-	-	-	-	Cyanophora_paradoxa	-	-	-	-	-
Cyanophora_paradoxa-CparaPGgn024226_Cyanophora-paradoxa	0.139	266	K05857	6.30E-25	95.8	662.17	phosphatidylinositol_phospholipase_C,_delta_[EC:3.1.4.11]	-	PF00388	Phosphatidylinositol-specific_phospholipase_C,_X_domain	8.60E-13	Cyanophora_paradoxa	-	-	-	-	-
Cyanophora_paradoxa-CparaPGgn024227_Cyanophora-paradoxa	0.1	268	K21989	3.30E-10	47	51.93	calcium_permeable_stress-gated_cation_channel	-	-	-	-	Cyanophora_paradoxa	-	-	-	-	-
Cyanophora_paradoxa-CparaPGgn024228_Cyanophora-paradoxa	0.094	95	-	-	-	-	-	-	-	-	-	Cyanophora_paradoxa	-	-	-	-	-
Cyanophora_paradoxa-CparaPGgn024229_Cyanophora-paradoxa	0.146	116	K18170	6.10E-18	72.6	49.43	complex_III_assembly_factor_LYRM7	high_score	-	-	-	Cyanophora_paradoxa	-	-	-	-	-
Cyanophora_paradoxa-CparaPGgn024230_Cyanophora-paradoxa	0.188	101	-	-	-	-	-	-	-	-	-	Cyanophora_paradoxa	-	-	-	-	-
Cyanophora_paradoxa-CparaPGgn024231_Cyanophora-paradoxa	0.1	110	-	-	-	-	-	-	-	-	-	Cyanophora_paradoxa	COG1200	RecG-like_helicase	L	-	5.30E-06
Cyanophora_paradoxa-CparaPGgn024232_Cyanophora-paradoxa	0.051	97	-	-	-	-	-	-	-	-	-	Cyanophora_paradoxa	-	-	-	-	-
Cyanophora_paradoxa-CparaPGgn024233_Cyanophora-paradoxa	0.096	341	-	-	-	-	-	-	-	-	-	Cyanophora_paradoxa	COG5616	TolB_amino-terminal_domain_(function_unknown)	T	-	4.50E-07
Cyanophora_paradoxa-CparaPGgn024234_Cyanophora-paradoxa	0.076	248	-	-	-	-	-	-	-	-	-	Cyanophora_paradoxa	-	-	-	-	-
Cyanophora_paradoxa-CparaPGgn024235_Cyanophora-paradoxa	0.105	114	-	-	-	-	-	-	-	-	-	Cyanophora_paradoxa	-	-	-	-	-
Cyanophora_paradoxa-CparaPGgn024236_Cyanophora-paradoxa	0.106	160	-	-	-	-	-	-	-	-	-	Cyanophora_paradoxa	-	-	-	-	-
Cyanophora_paradoxa-CparaPGgn024237_Cyanophora-paradoxa	0.101	99	-	-	-	-	-	-	-	-	-	Cyanophora_paradoxa	-	-	-	-	-
Cyanophora_paradoxa-CparaPGgn024238_Cyanophora-paradoxa	0.095	785	-	-	-	-	-	-	-	-	-	Cyanophora_paradoxa	-	-	-	-	-
Cyanophora_paradoxa-CparaPGgn024239_Cyanophora-paradoxa	0.08	223	K17987	1.10E-06	35.8	112.77	next_to_BRCA1_gene_1_protein	-	-	-	-	Cyanophora_paradoxa	-	-	-	-	-
Cyanophora_paradoxa-CparaPGgn024240_Cyanophora-paradoxa	0.098	61	-	-	-	-	-	-	-	-	-	Cyanophora_paradoxa	-	-	-	-	-
Cyanophora_paradoxa-CparaPGgn024241_Cyanophora-paradoxa	0.097	72	-	-	-	-	-	-	-	-	-	Cyanophora_paradoxa	-	-	-	-	-
Cyanophora_paradoxa-CparaPGgn024242_Cyanophora-paradoxa	0.168	83	-	-	-	-	-	-	-	-	-	Cyanophora_paradoxa	-	-	-	-	-
Cyanophora_paradoxa-CparaPGgn024243_Cyanophora-paradoxa	0.118	185	K17870	4.00E-39	142	516.93	NADH_oxidase_(H2O2-forming)_[EC:1.6.3.3]	-	PF07992	Pyridine_nucleotide-disulphide_oxidoreductase	2.90E-28	Cyanophora_paradoxa	COG1251	NAD(P)H-nitrite_reductase,_large_subunit	C	-	6.30E-38
Cyanophora_paradoxa-CparaPGgn024244_Cyanophora-paradoxa	0.098	213	K12839	4.50E-30	113.1	82.8	survival_of_motor_neuron-related-splicing_factor_30	high_score	-	-	-	Cyanophora_paradoxa	-	-	-	-	-
Cyanophora_paradoxa-CparaPGgn024245_Cyanophora-paradoxa	0.069	361	-	-	-	-	-	-	-	-	-	Cyanophora_paradoxa	-	-	-	-	-
Cyanophora_paradoxa-CparaPGgn024246_Cyanophora-paradoxa	0.135	103	-	-	-	-	-	-	-	-	-	Cyanophora_paradoxa	-	-	-	-	-
Cyanophora_paradoxa-CparaPGgn024247_Cyanophora-paradoxa	0.12	274	-	-	-	-	-	-	-	-	-	Cyanophora_paradoxa	-	-	-	-	-
Cyanophora_paradoxa-CparaPGgn024248_Cyanophora-paradoxa	0.066	120	-	-	-	-	-	-	-	-	-	Cyanophora_paradoxa	-	-	-	-	-
Cyanophora_paradoxa-CparaPGgn024249_Cyanophora-paradoxa	0.165	139	-	-	-	-	-	-	-	-	-	Cyanophora_paradoxa	-	-	-	-	-
Cyanophora_paradoxa-CparaPGgn024250_Cyanophora-paradoxa	0.05	199	-	-	-	-	-	-	-	-	-	Cyanophora_paradoxa	-	-	-	-	-
Cyanophora_paradoxa-CparaPGgn024251_Cyanophora-paradoxa	0.092	519	-	-	-	-	-	-	-	-	-	Cyanophora_paradoxa	-	-	-	-	-
Cyanophora_paradoxa-CparaPGgn024252_Cyanophora-paradoxa	0.116	214	K01832	1.60E-16	68	557.1	thromboxane-A_synthase_[EC:5.3.99.5]	-	PF00067	Cytochrome_P450	1.30E-14	Cyanophora_paradoxa	COG2124	Cytochrome_P450	QV	Biotin_biosynthesis	8.80E-14
Cyanophora_paradoxa-CparaPGgn024253_Cyanophora-paradoxa	0.086	138	-	-	-	-	-	-	-	-	-	Cyanophora_paradoxa	-	-	-	-	-
Cyanophora_paradoxa-CparaPGgn024254_Cyanophora-paradoxa	0.092	313	K12880	4.00E-08	40.5	178.6	THO_complex_subunit_3	-	-	-	-	Cyanophora_paradoxa	-	-	-	-	-
Cyanophora_paradoxa-CparaPGgn024255_Cyanophora-paradoxa	0.08	99	K05674	4.90E-30	111.8	1470.43	ATP-binding_cassette,_subfamily_C_(CFTR/MRP),_member_10	-	-	-	-	Cyanophora_paradoxa	-	-	-	-	-
Cyanophora_paradoxa-CparaPGgn024256_Cyanophora-paradoxa	0.055	72	K13293	1.30E-11	52.2	421.43	cAMP-specific_phosphodiesterase_4_[EC:3.1.4.53]	-	-	-	-	Cyanophora_paradoxa	-	-	-	-	-
Cyanophora_paradoxa-CparaPGgn024257_Cyanophora-paradoxa	0.036	83	-	-	-	-	-	-	-	-	-	Cyanophora_paradoxa	-	-	-	-	-
Cyanophora_paradoxa-CparaPGgn024258_Cyanophora-paradoxa	0.121	256	K00895	2.80E-47	169.2	182.6	diphosphate-dependent_phosphofructokinase_[EC:2.7.1.90]	-	-	-	-	Cyanophora_paradoxa	COG0205	6-phosphofructokinase	G	Glycolysis	1.20E-18
Cyanophora_paradoxa-CparaPGgn024259_Cyanophora-paradoxa	0.114	131	K00895	1.50E-33	123.8	182.6	diphosphate-dependent_phosphofructokinase_[EC:2.7.1.90]	-	-	-	-	Cyanophora_paradoxa	-	-	-	-	-
Cyanophora_paradoxa-CparaPGgn024260_Cyanophora-paradoxa	0.137	232	-	-	-	-	-	-	-	-	-	Cyanophora_paradoxa	-	-	-	-	-
Cyanophora_paradoxa-CparaPGgn024261_Cyanophora-paradoxa	0.085	294	-	-	-	-	-	-	-	-	-	Cyanophora_paradoxa	-	-	-	-	-
Cyanophora_paradoxa-CparaPGgn024262_Cyanophora-paradoxa	0.05	276	K09489	8.80E-63	220.8	1055.8	heat_shock_70kDa_protein_4	-	-	-	-	Cyanophora_paradoxa	-	-	-	-	-
Cyanophora_paradoxa-CparaPGgn024263_Cyanophora-paradoxa	0.047	106	K09489	8.10E-14	58.9	1055.8	heat_shock_70kDa_protein_4	-	-	-	-	Cyanophora_paradoxa	-	-	-	-	-
Cyanophora_paradoxa-CparaPGgn024264_Cyanophora-paradoxa	0.032	61	-	-	-	-	-	-	-	-	-	Cyanophora_paradoxa	-	-	-	-	-
Cyanophora_paradoxa-CparaPGgn024265_Cyanophora-paradoxa	0.102	272	-	-	-	-	-	-	-	-	-	Cyanophora_paradoxa	-	-	-	-	-
Cyanophora_paradoxa-CparaPGgn024266_Cyanophora-paradoxa	0.041	72	K12456	2.00E-08	41.6	38.97	anaphase-promoting_complex_subunit_13	high_score	-	-	-	Cyanophora_paradoxa	-	-	-	-	-
Cyanophora_paradoxa-CparaPGgn024267_Cyanophora-paradoxa	0.078	178	-	-	-	-	-	-	-	-	-	Cyanophora_paradoxa	-	-	-	-	-
Cyanophora_paradoxa-CparaPGgn024268_Cyanophora-paradoxa	0.094	95	-	-	-	-	-	-	-	-	-	Cyanophora_paradoxa	-	-	-	-	-
Cyanophora_paradoxa-CparaPGgn024269_Cyanophora-paradoxa	0.03	364	-	-	-	-	-	-	-	-	-	Cyanophora_paradoxa	-	-	-	-	-
Cyanophora_paradoxa-CparaPGgn024270_Cyanophora-paradoxa	0.21	95	-	-	-	-	-	-	-	-	-	Cyanophora_paradoxa	-	-	-	-	-
Cyanophora_paradoxa-CparaPGgn024271_Cyanophora-paradoxa	0.055	218	-	-	-	-	-	-	-	-	-	Cyanophora_paradoxa	-	-	-	-	-
Cyanophora_paradoxa-CparaPGgn024272_Cyanophora-paradoxa	0.082	73	-	-	-	-	-	-	-	-	-	Cyanophora_paradoxa	-	-	-	-	-
Cyanophora_paradoxa-CparaPGgn024273_Cyanophora-paradoxa	0.158	170	-	-	-	-	-	-	-	-	-	Cyanophora_paradoxa	-	-	-	-	-
Cyanophora_paradoxa-CparaPGgn024274_Cyanophora-paradoxa	0.077	154	K02435	1.60E-16	68.5	18.7	aspartyl-tRNA(Asn)/glutamyl-tRNA(Gln)_amidotransferase_subunit_C_[EC:6.3.5.6_6.3.5.7]	high_score	PF02686	Glu-tRNAGln_amidotransferase_C_subunit	1.30E-12	Cyanophora_paradoxa	COG0721	Asp-tRNAAsn/Glu-tRNAGln_amidotransferase_C_subunit	J	Aminoacyl-tRNA_synthetases	1.70E-15
Cyanophora_paradoxa-CparaPGgn024275_Cyanophora-paradoxa	0.076	533	-	-	-	-	-	-	-	-	-	Cyanophora_paradoxa	-	-	-	-	-
Cyanophora_paradoxa-CparaPGgn024276_Cyanophora-paradoxa	0.083	192	-	-	-	-	-	-	PF11460	Protein_of_unknown_function_(DUF3007)	2.10E-22	Cyanophora_paradoxa	COG5775	Thylakoid_membrane_protein_DAC/CCR2,_involved_in_assembly_of_b6/f_complex_and_response_to_cold_stress,_DUF3007_(PF11460)_family	C	-	3.60E-22
Cyanophora_paradoxa-CparaPGgn024277_Cyanophora-paradoxa	0.088	315	-	-	-	-	-	-	-	-	-	Cyanophora_paradoxa	COG0697	Permease_of_the_drug/metabolite_transporter_(DMT)_superfamily	GER	-	1.60E-16
Cyanophora_paradoxa-CparaPGgn024278_Cyanophora-paradoxa	0.085	117	-	-	-	-	-	-	-	-	-	Cyanophora_paradoxa	-	-	-	-	-
Cyanophora_paradoxa-CparaPGgn024279_Cyanophora-paradoxa	0.093	215	-	-	-	-	-	-	-	-	-	Cyanophora_paradoxa	-	-	-	-	-
Cyanophora_paradoxa-CparaPGgn024280_Cyanophora-paradoxa	0.056	231	K12842	1.10E-44	161	114.13	U2-associated_protein_SR140	high_score	-	-	-	Cyanophora_paradoxa	-	-	-	-	-
Cyanophora_paradoxa-CparaPGgn024281_Cyanophora-paradoxa	0.118	219	-	-	-	-	-	-	-	-	-	Cyanophora_paradoxa	-	-	-	-	-
Cyanophora_paradoxa-CparaPGgn024282_Cyanophora-paradoxa	0.194	252	K08884	1.30E-10	49.1	219.57	serine/threonine_protein_kinase,_bacterial_[EC:2.7.11.1]	-	-	-	-	Cyanophora_paradoxa	-	-	-	-	-
Cyanophora_paradoxa-CparaPGgn024283_Cyanophora-paradoxa	0.035	113	-	-	-	-	-	-	-	-	-	Cyanophora_paradoxa	-	-	-	-	-
Cyanophora_paradoxa-CparaPGgn024284_Cyanophora-paradoxa	0.092	496	K04851	3.30E-37	135.2	2893.8	voltage-dependent_calcium_channel_L_type_alpha-1D	-	PF00520	Ion_transport_protein	4.30E-22	Cyanophora_paradoxa	-	-	-	-	-
Cyanophora_paradoxa-CparaPGgn024285_Cyanophora-paradoxa	0.107	139	K01803	7.40E-51	180.9	26.6	triosephosphate_isomerase_(TIM)_[EC:5.3.1.1]	high_score	PF00121	Triosephosphate_isomerase	1.50E-49	Cyanophora_paradoxa	COG0149	Triosephosphate_isomerase	G	Glycolysis	2.10E-49
Cyanophora_paradoxa-CparaPGgn024286_Cyanophora-paradoxa	0.094	106	-	-	-	-	-	-	-	-	-	Cyanophora_paradoxa	-	-	-	-	-
Cyanophora_paradoxa-CparaPGgn024287_Cyanophora-paradoxa	0.093	172	-	-	-	-	-	-	-	-	-	Cyanophora_paradoxa	-	-	-	-	-
Cyanophora_paradoxa-CparaPGgn024288_Cyanophora-paradoxa	0.08	150	K04733	7.00E-28	105.3	204.93	interleukin-1_receptor-associated_kinase_4_[EC:2.7.11.1]	-	PF07714	Protein_tyrosine_kinase	1.20E-11	Cyanophora_paradoxa	-	-	-	-	-
Cyanophora_paradoxa-CparaPGgn024289_Cyanophora-paradoxa	0.067	104	-	-	-	-	-	-	-	-	-	Cyanophora_paradoxa	-	-	-	-	-
Cyanophora_paradoxa-CparaPGgn024290_Cyanophora-paradoxa	0.083	275	K12878	5.20E-49	175.3	83.9	THO_complex_subunit_1	high_score	PF11957	THO_complex_subunit_1_transcription_elongation_factor	9.10E-31	Cyanophora_paradoxa	-	-	-	-	-
Cyanophora_paradoxa-CparaPGgn024291_Cyanophora-paradoxa	0.033	206	-	-	-	-	-	-	-	-	-	Cyanophora_paradoxa	-	-	-	-	-
Cyanophora_paradoxa-CparaPGgn024292_Cyanophora-paradoxa	0.117	374	-	-	-	-	-	-	-	-	-	Cyanophora_paradoxa	-	-	-	-	-
Cyanophora_paradoxa-CparaPGgn024293_Cyanophora-paradoxa	0.109	128	-	-	-	-	-	-	-	-	-	Cyanophora_paradoxa	-	-	-	-	-
Cyanophora_paradoxa-CparaPGgn024294_Cyanophora-paradoxa	0.109	174	K08857	9.50E-19	75.4	428.43	NIMA_(never_in_mitosis_gene_a)-related_kinase_1/4/5_[EC:2.7.11.1]	-	PF00069	Protein_kinase_domain	5.70E-15	Cyanophora_paradoxa	-	-	-	-	-
Cyanophora_paradoxa-CparaPGgn024295_Cyanophora-paradoxa	0.031	63	-	-	-	-	-	-	-	-	-	Cyanophora_paradoxa	-	-	-	-	-
Cyanophora_paradoxa-CparaPGgn024296_Cyanophora-paradoxa	0.198	121	-	-	-	-	-	-	-	-	-	Cyanophora_paradoxa	-	-	-	-	-
Cyanophora_paradoxa-CparaPGgn024297_Cyanophora-paradoxa	0.113	97	K00963	9.90E-09	43.1	67.93	UTP--glucose-1-phosphate_uridylyltransferase_[EC:2.7.7.9]	-	-	-	-	Cyanophora_paradoxa	-	-	-	-	-
Cyanophora_paradoxa-CparaPGgn024298_Cyanophora-paradoxa	0.118	398	-	-	-	-	-	-	PF13385	Concanavalin_A-like_lectin/glucanases_superfamily	3.00E-11	Cyanophora_paradoxa	-	-	-	-	-
Cyanophora_paradoxa-CparaPGgn024299_Cyanophora-paradoxa	0.07	497	-	-	-	-	-	-	-	-	-	Cyanophora_paradoxa	-	-	-	-	-
Cyanophora_paradoxa-CparaPGgn024300_Cyanophora-paradoxa	0.076	143	-	-	-	-	-	-	-	-	-	Cyanophora_paradoxa	-	-	-	-	-
Cyanophora_paradoxa-CparaPGgn024301_Cyanophora-paradoxa	0.063	586	K11292	5.40E-183	618.7	307.43	transcription_elongation_factor_SPT6	high_score	PF14633	SH2_domain	1.30E-55	Cyanophora_paradoxa	COG2183	Transcriptional_accessory_protein_Tex/SPT6	K	-	2.30E-27
Cyanophora_paradoxa-CparaPGgn024302_Cyanophora-paradoxa	0.123	73	-	-	-	-	-	-	-	-	-	Cyanophora_paradoxa	-	-	-	-	-
Cyanophora_paradoxa-CparaPGgn024303_Cyanophora-paradoxa	0.114	148	-	-	-	-	-	-	-	-	-	Cyanophora_paradoxa	-	-	-	-	-
Cyanophora_paradoxa-CparaPGgn024304_Cyanophora-paradoxa	0.057	157	K10523	3.60E-08	41.2	128.47	speckle-type_POZ_protein	-	-	-	-	Cyanophora_paradoxa	-	-	-	-	-
Cyanophora_paradoxa-CparaPGgn024305_Cyanophora-paradoxa	0.085	188	-	-	-	-	-	-	-	-	-	Cyanophora_paradoxa	-	-	-	-	-
Cyanophora_paradoxa-CparaPGgn024306_Cyanophora-paradoxa	0.053	113	K20361	6.80E-06	32.1	101.33	intracellular_protein_transport_protein_USO1	-	-	-	-	Cyanophora_paradoxa	-	-	-	-	-
Cyanophora_paradoxa-CparaPGgn024307_Cyanophora-paradoxa	0.065	76	-	-	-	-	-	-	-	-	-	Cyanophora_paradoxa	-	-	-	-	-
Cyanophora_paradoxa-CparaPGgn024308_Cyanophora-paradoxa	0.096	83	-	-	-	-	-	-	-	-	-	Cyanophora_paradoxa	-	-	-	-	-
Cyanophora_paradoxa-CparaPGgn024309_Cyanophora-paradoxa	0.014	68	-	-	-	-	-	-	-	-	-	Cyanophora_paradoxa	-	-	-	-	-
Cyanophora_paradoxa-CparaPGgn024310_Cyanophora-paradoxa	0.046	172	-	-	-	-	-	-	PF14886	FAM183A_and_FAM183B_related	3.90E-21	Cyanophora_paradoxa	-	-	-	-	-
Cyanophora_paradoxa-CparaPGgn024311_Cyanophora-paradoxa	0.136	110	-	-	-	-	-	-	-	-	-	Cyanophora_paradoxa	-	-	-	-	-
Cyanophora_paradoxa-CparaPGgn024312_Cyanophora-paradoxa	0.091	98	-	-	-	-	-	-	-	-	-	Cyanophora_paradoxa	-	-	-	-	-
Cyanophora_paradoxa-CparaPGgn024313_Cyanophora-paradoxa	0.099	282	-	-	-	-	-	-	-	-	-	Cyanophora_paradoxa	-	-	-	-	-
Cyanophora_paradoxa-CparaPGgn024314_Cyanophora-paradoxa	0.144	159	-	-	-	-	-	-	-	-	-	Cyanophora_paradoxa	-	-	-	-	-
Cyanophora_paradoxa-CparaPGgn024315_Cyanophora-paradoxa	0.023	85	-	-	-	-	-	-	-	-	-	Cyanophora_paradoxa	-	-	-	-	-
Cyanophora_paradoxa-CparaPGgn024316_Cyanophora-paradoxa	0.296	64	-	-	-	-	-	-	-	-	-	Cyanophora_paradoxa	-	-	-	-	-
Cyanophora_paradoxa-CparaPGgn024317_Cyanophora-paradoxa	0.174	270	-	-	-	-	-	-	-	-	-	Cyanophora_paradoxa	-	-	-	-	-
Cyanophora_paradoxa-CparaPGgn024318_Cyanophora-paradoxa	0.061	178	-	-	-	-	-	-	-	-	-	Cyanophora_paradoxa	-	-	-	-	-
Cyanophora_paradoxa-CparaPGgn024319_Cyanophora-paradoxa	0.079	176	K17535	4.30E-13	57	332.73	serine/threonine-protein_kinase_TNNI3K_[EC:2.7.11.1]	-	PF00069	Protein_kinase_domain	1.10E-11	Cyanophora_paradoxa	-	-	-	-	-
Cyanophora_paradoxa-CparaPGgn024320_Cyanophora-paradoxa	0.104	162	-	-	-	-	-	-	-	-	-	Cyanophora_paradoxa	-	-	-	-	-
Cyanophora_paradoxa-CparaPGgn024321_Cyanophora-paradoxa	0.057	260	K08596	1.60E-24	94.5	243.7	sentrin-specific_protease_7_[EC:3.4.22.68]	-	-	-	-	Cyanophora_paradoxa	-	-	-	-	-
Cyanophora_paradoxa-CparaPGgn024322_Cyanophora-paradoxa	0.076	302	K10523	4.80E-17	70.4	128.47	speckle-type_POZ_protein	-	PF00651	BTB/POZ_domain	6.90E-12	Cyanophora_paradoxa	-	-	-	-	-
Cyanophora_paradoxa-CparaPGgn024323_Cyanophora-paradoxa	0.072	277	-	-	-	-	-	-	-	-	-	Cyanophora_paradoxa	-	-	-	-	-
Cyanophora_paradoxa-CparaPGgn024324_Cyanophora-paradoxa	0.141	120	-	-	-	-	-	-	-	-	-	Cyanophora_paradoxa	-	-	-	-	-
Cyanophora_paradoxa-CparaPGgn024325_Cyanophora-paradoxa	0.089	156	-	-	-	-	-	-	-	-	-	Cyanophora_paradoxa	-	-	-	-	-
Cyanophora_paradoxa-CparaPGgn024326_Cyanophora-paradoxa	0.156	255	-	-	-	-	-	-	-	-	-	Cyanophora_paradoxa	-	-	-	-	-
Cyanophora_paradoxa-CparaPGgn024327_Cyanophora-paradoxa	0.097	511	-	-	-	-	-	-	-	-	-	Cyanophora_paradoxa	-	-	-	-	-
Cyanophora_paradoxa-CparaPGgn024328_Cyanophora-paradoxa	0.146	89	-	-	-	-	-	-	-	-	-	Cyanophora_paradoxa	-	-	-	-	-
Cyanophora_paradoxa-CparaPGgn024329_Cyanophora-paradoxa	0.085	270	-	-	-	-	-	-	-	-	-	Cyanophora_paradoxa	-	-	-	-	-
Cyanophora_paradoxa-CparaPGgn024330_Cyanophora-paradoxa	0.098	51	-	-	-	-	-	-	-	-	-	Cyanophora_paradoxa	-	-	-	-	-
Cyanophora_paradoxa-CparaPGgn024331_Cyanophora-paradoxa	0.096	177	K10534	2.30E-21	83.2	465.63	nitrate_reductase_(NAD(P)H)_[EC:1.7.1.1_1.7.1.2_1.7.1.3]	-	-	-	-	Cyanophora_paradoxa	COG5274	Cytochrome_b_involved_in_lipid_metabolism	CI	-	3.20E-07
Cyanophora_paradoxa-CparaPGgn024332_Cyanophora-paradoxa	0.165	514	-	-	-	-	-	-	-	-	-	Cyanophora_paradoxa	-	-	-	-	-
Cyanophora_paradoxa-CparaPGgn024333_Cyanophora-paradoxa	0.143	404	-	-	-	-	-	-	-	-	-	Cyanophora_paradoxa	-	-	-	-	-
Cyanophora_paradoxa-CparaPGgn024334_Cyanophora-paradoxa	0.061	195	-	-	-	-	-	-	-	-	-	Cyanophora_paradoxa	-	-	-	-	-
Cyanophora_paradoxa-CparaPGgn024335_Cyanophora-paradoxa	0.062	145	-	-	-	-	-	-	-	-	-	Cyanophora_paradoxa	-	-	-	-	-
Cyanophora_paradoxa-CparaPGgn024336_Cyanophora-paradoxa	0.085	317	K19360	2.00E-60	212.7	360.87	nephrocystin-3	-	PF13424	Tetratricopeptide_repeat	3.90E-52	Cyanophora_paradoxa	COG3903	Predicted_ATPase	R	-	2.70E-17
Cyanophora_paradoxa-CparaPGgn024337_Cyanophora-paradoxa	0.104	115	K00797	2.30E-43	156.5	107.17	spermidine_synthase_[EC:2.5.1.16]	high_score	PF01564	Spermine/spermidine_synthase_domain	2.40E-19	Cyanophora_paradoxa	COG4262	Predicted_spermidine_synthase_with_an_N-terminal_membrane_domain	R	-	8.90E-22
Cyanophora_paradoxa-CparaPGgn024338_Cyanophora-paradoxa	0.081	74	-	-	-	-	-	-	-	-	-	Cyanophora_paradoxa	-	-	-	-	-
Cyanophora_paradoxa-CparaPGgn024339_Cyanophora-paradoxa	0.114	175	-	-	-	-	-	-	-	-	-	Cyanophora_paradoxa	-	-	-	-	-
Cyanophora_paradoxa-CparaPGgn024340_Cyanophora-paradoxa	0.074	282	-	-	-	-	-	-	-	-	-	Cyanophora_paradoxa	-	-	-	-	-
Cyanophora_paradoxa-CparaPGgn024341_Cyanophora-paradoxa	0.042	94	-	-	-	-	-	-	-	-	-	Cyanophora_paradoxa	-	-	-	-	-
Cyanophora_paradoxa-CparaPGgn024342_Cyanophora-paradoxa	0.128	132	-	-	-	-	-	-	-	-	-	Cyanophora_paradoxa	-	-	-	-	-
Cyanophora_paradoxa-CparaPGgn024343_Cyanophora-paradoxa	0.044	290	-	-	-	-	-	-	-	-	-	Cyanophora_paradoxa	-	-	-	-	-
Cyanophora_paradoxa-CparaPGgn024344_Cyanophora-paradoxa	0.08	112	-	-	-	-	-	-	-	-	-	Cyanophora_paradoxa	-	-	-	-	-
Cyanophora_paradoxa-CparaPGgn024345_Cyanophora-paradoxa	0.093	64	-	-	-	-	-	-	-	-	-	Cyanophora_paradoxa	-	-	-	-	-
Cyanophora_paradoxa-CparaPGgn024346_Cyanophora-paradoxa	0.113	79	-	-	-	-	-	-	-	-	-	Cyanophora_paradoxa	-	-	-	-	-
Cyanophora_paradoxa-CparaPGgn024347_Cyanophora-paradoxa	0.075	265	K14319	9.70E-09	42.2	158.43	Ran_GTPase-activating_protein_1	-	-	-	-	Cyanophora_paradoxa	COG5238	Ran_GTPase-activating_protein_(RanGAP)_involved_in_mRNA_processing_and_transport	J	-	3.00E-10
Cyanophora_paradoxa-CparaPGgn024348_Cyanophora-paradoxa	0.102	264	K17576	2.50E-09	44	186.4	protein_phosphatase_1_regulatory_subunit_37	-	-	-	-	Cyanophora_paradoxa	COG5238	Ran_GTPase-activating_protein_(RanGAP)_involved_in_mRNA_processing_and_transport	J	-	6.60E-19
Cyanophora_paradoxa-CparaPGgn024349_Cyanophora-paradoxa	0.263	95	-	-	-	-	-	-	-	-	-	Cyanophora_paradoxa	-	-	-	-	-
Cyanophora_paradoxa-CparaPGgn024350_Cyanophora-paradoxa	0.083	60	-	-	-	-	-	-	-	-	-	Cyanophora_paradoxa	-	-	-	-	-
Cyanophora_paradoxa-CparaPGgn024351_Cyanophora-paradoxa	0.117	85	-	-	-	-	-	-	-	-	-	Cyanophora_paradoxa	-	-	-	-	-
Cyanophora_paradoxa-CparaPGgn024352_Cyanophora-paradoxa	0.12	124	K03178	2.30E-38	139.8	1204.73	ubiquitin-activating_enzyme_E1_[EC:6.2.1.45]	-	PF10585	Ubiquitin-activating_enzyme_active_site_	1.70E-24	Cyanophora_paradoxa	-	-	-	-	-
Cyanophora_paradoxa-CparaPGgn024353_Cyanophora-paradoxa	0.049	262	K10750	5.50E-07	36.9	97.63	chromatin_assembly_factor_1_subunit_A	-	-	-	-	Cyanophora_paradoxa	-	-	-	-	-
Cyanophora_paradoxa-CparaPGgn024354_Cyanophora-paradoxa	0.127	157	K16634	1.80E-06	34.7	454.5	ribonuclease_inhibitor	-	-	-	-	Cyanophora_paradoxa	COG5238	Ran_GTPase-activating_protein_(RanGAP)_involved_in_mRNA_processing_and_transport	J	-	1.10E-08
Cyanophora_paradoxa-CparaPGgn024355_Cyanophora-paradoxa	0.033	60	-	-	-	-	-	-	-	-	-	Cyanophora_paradoxa	-	-	-	-	-
Cyanophora_paradoxa-CparaPGgn024356_Cyanophora-paradoxa	0.067	59	-	-	-	-	-	-	-	-	-	Cyanophora_paradoxa	-	-	-	-	-
Cyanophora_paradoxa-CparaPGgn024357_Cyanophora-paradoxa	0.075	290	K06669	4.50E-110	377	686.03	structural_maintenance_of_chromosome_3_(chondroitin_sulfate_proteoglycan_6)	-	PF02463	RecF/RecN/SMC_N_terminal_domain	5.60E-25	Cyanophora_paradoxa	COG3593	Predicted_ATP-dependent_endonuclease_of_the_OLD_family,_contains_P-loop_ATPase_and_TOPRIM_domains	L	-	2.80E-09
Cyanophora_paradoxa-CparaPGgn024358_Cyanophora-paradoxa	0.053	204	-	-	-	-	-	-	-	-	-	Cyanophora_paradoxa	-	-	-	-	-
Cyanophora_paradoxa-CparaPGgn024359_Cyanophora-paradoxa	0.102	68	-	-	-	-	-	-	-	-	-	Cyanophora_paradoxa	-	-	-	-	-
Cyanophora_paradoxa-CparaPGgn024360_Cyanophora-paradoxa	0.108	286	K22120	7.40E-43	154.3	218.27	gliotoxin_biosynthesis_gamma-glutamylcyclotransferase_[EC:2.3.2.-]	-	-	-	-	Cyanophora_paradoxa	COG3703	Gamma-glutamylcyclotransferase_ChaC2_(glutathione_degradation)	P	-	2.90E-13
Cyanophora_paradoxa-CparaPGgn024361_Cyanophora-paradoxa	0.099	181	K06920	6.40E-49	174.3	92.63	7-cyano-7-deazaguanine_synthase_[EC:6.3.4.20]	high_score	PF06508	Queuosine_biosynthesis_protein_QueC	4.20E-42	Cyanophora_paradoxa	COG0603	7-cyano-7-deazaguanine_synthase_(queuosine_biosynthesis)	J	tRNA_modification	1.10E-45
Cyanophora_paradoxa-CparaPGgn024362_Cyanophora-paradoxa	0.046	108	-	-	-	-	-	-	-	-	-	Cyanophora_paradoxa	-	-	-	-	-
Cyanophora_paradoxa-CparaPGgn024363_Cyanophora-paradoxa	0.104	383	K10691	1.80E-45	162	231.47	E3_ubiquitin-protein_ligase_UBR4_[EC:2.3.2.27]	-	-	-	-	Cyanophora_paradoxa	-	-	-	-	-
Cyanophora_paradoxa-CparaPGgn024364_Cyanophora-paradoxa	0.085	198	-	-	-	-	-	-	-	-	-	Cyanophora_paradoxa	-	-	-	-	-
Cyanophora_paradoxa-CparaPGgn024365_Cyanophora-paradoxa	0.103	165	-	-	-	-	-	-	-	-	-	Cyanophora_paradoxa	-	-	-	-	-
Cyanophora_paradoxa-CparaPGgn024366_Cyanophora-paradoxa	0.07	171	-	-	-	-	-	-	-	-	-	Cyanophora_paradoxa	-	-	-	-	-
Cyanophora_paradoxa-CparaPGgn024367_Cyanophora-paradoxa	0.049	342	K14721	1.90E-66	233	73.87	DNA-directed_RNA_polymerase_III_subunit_RPC5	high_score	PF04801	Sin-like_protein_conserved_region	3.10E-65	Cyanophora_paradoxa	-	-	-	-	-
Cyanophora_paradoxa-CparaPGgn024368_Cyanophora-paradoxa	0.065	138	K01139	6.50E-09	42.8	823.57	GTP_diphosphokinase_/_guanosine-3',5'-bis(diphosphate)_3'-diphosphatase_[EC:2.7.6.5_3.1.7.2]	-	-	-	-	Cyanophora_paradoxa	-	-	-	-	-
Cyanophora_paradoxa-CparaPGgn024369_Cyanophora-paradoxa	0.08	187	-	-	-	-	-	-	-	-	-	Cyanophora_paradoxa	-	-	-	-	-
Cyanophora_paradoxa-CparaPGgn024370_Cyanophora-paradoxa	0.061	226	-	-	-	-	-	-	-	-	-	Cyanophora_paradoxa	-	-	-	-	-
Cyanophora_paradoxa-CparaPGgn024371_Cyanophora-paradoxa	0.111	135	K05665	5.40E-16	65.6	1550.47	ATP-binding_cassette,_subfamily_C_(CFTR/MRP),_member_1_[EC:7.6.2.3]	-	-	-	-	Cyanophora_paradoxa	-	-	-	-	-
Cyanophora_paradoxa-CparaPGgn024372_Cyanophora-paradoxa	0.106	141	K15892	6.00E-39	141.8	332.57	farnesol_kinase_[EC:2.7.1.216]	-	-	-	-	Cyanophora_paradoxa	COG0170	Dolichol_kinase	OM	-	4.80E-06
Cyanophora_paradoxa-CparaPGgn024373_Cyanophora-paradoxa	0.151	132	-	-	-	-	-	-	-	-	-	Cyanophora_paradoxa	-	-	-	-	-
Cyanophora_paradoxa-CparaPGgn024374_Cyanophora-paradoxa	0.116	146	-	-	-	-	-	-	-	-	-	Cyanophora_paradoxa	-	-	-	-	-
Cyanophora_paradoxa-CparaPGgn024375_Cyanophora-paradoxa	0.093	118	K12847	1.40E-50	180.1	180.3	U4/U6.U5_tri-snRNP-associated_protein_2	-	-	-	-	Cyanophora_paradoxa	-	-	-	-	-
Cyanophora_paradoxa-CparaPGgn024376_Cyanophora-paradoxa	0.07	325	-	-	-	-	-	-	-	-	-	Cyanophora_paradoxa	-	-	-	-	-
Cyanophora_paradoxa-CparaPGgn024377_Cyanophora-paradoxa	0.122	254	-	-	-	-	-	-	-	-	-	Cyanophora_paradoxa	-	-	-	-	-
Cyanophora_paradoxa-CparaPGgn024378_Cyanophora-paradoxa	0.153	52	-	-	-	-	-	-	-	-	-	Cyanophora_paradoxa	-	-	-	-	-
Cyanophora_paradoxa-CparaPGgn024379_Cyanophora-paradoxa	0.086	69	-	-	-	-	-	-	-	-	-	Cyanophora_paradoxa	-	-	-	-	-
Cyanophora_paradoxa-CparaPGgn024380_Cyanophora-paradoxa	0.116	224	K09181	5.80E-67	234.4	785.4	acetyltransferase	-	PF13380	CoA_binding_domain	1.10E-16	Cyanophora_paradoxa	COG1042	Acyl-CoA_synthetase_(NDP_forming)	C	-	2.10E-67
Cyanophora_paradoxa-CparaPGgn024381_Cyanophora-paradoxa	0.106	131	-	-	-	-	-	-	-	-	-	Cyanophora_paradoxa	-	-	-	-	-
Cyanophora_paradoxa-CparaPGgn024382_Cyanophora-paradoxa	0.111	188	K17493	4.60E-06	33.2	135	calmodulin-regulated_spectrin-associated_protein	-	-	-	-	Cyanophora_paradoxa	-	-	-	-	-
Cyanophora_paradoxa-CparaPGgn024383_Cyanophora-paradoxa	0.117	85	-	-	-	-	-	-	PF04884	Vitamin_B6_photo-protection_and_homoeostasis	3.10E-14	Cyanophora_paradoxa	-	-	-	-	-
Cyanophora_paradoxa-CparaPGgn024384_Cyanophora-paradoxa	0.077	271	-	-	-	-	-	-	-	-	-	Cyanophora_paradoxa	-	-	-	-	-
Cyanophora_paradoxa-CparaPGgn024385_Cyanophora-paradoxa	0.105	200	K13101	2.40E-28	107.2	109.2	G_patch_domain_and_KOW_motifs-containing_protein	-	PF12656	G-patch_domain	7.30E-11	Cyanophora_paradoxa	-	-	-	-	-
Cyanophora_paradoxa-CparaPGgn024386_Cyanophora-paradoxa	0.088	68	-	-	-	-	-	-	-	-	-	Cyanophora_paradoxa	-	-	-	-	-
Cyanophora_paradoxa-CparaPGgn024387_Cyanophora-paradoxa	0.11	417	K20754	5.80E-102	350	608.9	aqualysin_1_[EC:3.4.21.111]	-	PF00082	Subtilase_family	1.40E-22	Cyanophora_paradoxa	-	-	-	-	-
Cyanophora_paradoxa-CparaPGgn024388_Cyanophora-paradoxa	0.209	143	K07636	1.10E-08	42.6	317.17	two-component_system,_OmpR_family,_phosphate_regulon_sensor_histidine_kinase_PhoR_[EC:2.7.13.3]	-	-	-	-	Cyanophora_paradoxa	COG5278	Extracytoplasmic_sensor_domain_CHASE3_(specificity_unknown)	T	-	2.20E-10
Cyanophora_paradoxa-CparaPGgn024389_Cyanophora-paradoxa	0.094	180	-	-	-	-	-	-	-	-	-	Cyanophora_paradoxa	-	-	-	-	-
Cyanophora_paradoxa-CparaPGgn024390_Cyanophora-paradoxa	0.121	239	-	-	-	-	-	-	-	-	-	Cyanophora_paradoxa	-	-	-	-	-
Cyanophora_paradoxa-CparaPGgn024391_Cyanophora-paradoxa	0.048	225	K11324	1.10E-55	197.7	89.23	DNA_methyltransferase_1-associated_protein_1	high_score	PF16282	SANT/Myb-like_domain_of_DAMP1	2.40E-23	Cyanophora_paradoxa	-	-	-	-	-
Cyanophora_paradoxa-CparaPGgn024392_Cyanophora-paradoxa	0.183	98	-	-	-	-	-	-	-	-	-	Cyanophora_paradoxa	-	-	-	-	-
Cyanophora_paradoxa-CparaPGgn024393_Cyanophora-paradoxa	0.072	235	K08857	1.10E-99	342.2	428.43	NIMA_(never_in_mitosis_gene_a)-related_kinase_1/4/5_[EC:2.7.11.1]	-	PF00069	Protein_kinase_domain	7.70E-47	Cyanophora_paradoxa	COG5752	Signaling_protein_combining_a_Ser/Thr_protein_kinase_domain_and_the_GUN4/Ycf53_porphyrin-binding_domain	T	-	1.10E-21
Cyanophora_paradoxa-CparaPGgn024394_Cyanophora-paradoxa	0.052	341	K13293	1.10E-66	234.1	421.43	cAMP-specific_phosphodiesterase_4_[EC:3.1.4.53]	-	PF00233	3'5'-cyclic_nucleotide_phosphodiesterase	1.90E-58	Cyanophora_paradoxa	-	-	-	-	-
Cyanophora_paradoxa-CparaPGgn024395_Cyanophora-paradoxa	0.104	364	-	-	-	-	-	-	-	-	-	Cyanophora_paradoxa	-	-	-	-	-
Cyanophora_paradoxa-CparaPGgn024396_Cyanophora-paradoxa	0.034	172	K19681	1.00E-75	262.7	132.4	intraflagellar_transport_protein_52	high_score	-	-	-	Cyanophora_paradoxa	-	-	-	-	-
Cyanophora_paradoxa-CparaPGgn024397_Cyanophora-paradoxa	0.131	122	-	-	-	-	-	-	-	-	-	Cyanophora_paradoxa	-	-	-	-	-
Cyanophora_paradoxa-CparaPGgn024398_Cyanophora-paradoxa	0.037	134	-	-	-	-	-	-	-	-	-	Cyanophora_paradoxa	-	-	-	-	-
Cyanophora_paradoxa-CparaPGgn024399_Cyanophora-paradoxa	0.048	187	-	-	-	-	-	-	-	-	-	Cyanophora_paradoxa	-	-	-	-	-
Cyanophora_paradoxa-CparaPGgn024400_Cyanophora-paradoxa	0.113	79	-	-	-	-	-	-	-	-	-	Cyanophora_paradoxa	-	-	-	-	-
Cyanophora_paradoxa-CparaPGgn024401_Cyanophora-paradoxa	0.252	210	-	-	-	-	-	-	-	-	-	Cyanophora_paradoxa	-	-	-	-	-
Cyanophora_paradoxa-CparaPGgn024402_Cyanophora-paradoxa	0.125	183	-	-	-	-	-	-	-	-	-	Cyanophora_paradoxa	-	-	-	-	-
Cyanophora_paradoxa-CparaPGgn024403_Cyanophora-paradoxa	0.127	384	-	-	-	-	-	-	-	-	-	Cyanophora_paradoxa	-	-	-	-	-
Cyanophora_paradoxa-CparaPGgn024404_Cyanophora-paradoxa	0.124	257	-	-	-	-	-	-	-	-	-	Cyanophora_paradoxa	-	-	-	-	-
Cyanophora_paradoxa-CparaPGgn024405_Cyanophora-paradoxa	0.079	88	-	-	-	-	-	-	-	-	-	Cyanophora_paradoxa	-	-	-	-	-
Cyanophora_paradoxa-CparaPGgn024406_Cyanophora-paradoxa	0.08	347	K08596	4.30E-31	116.2	243.7	sentrin-specific_protease_7_[EC:3.4.22.68]	-	-	-	-	Cyanophora_paradoxa	-	-	-	-	-
Cyanophora_paradoxa-CparaPGgn024407_Cyanophora-paradoxa	0.058	68	K22531	1.90E-09	44.2	405.83	ATPase_family_AAA_domain-containing_protein_2_[EC:3.6.1.-]	-	-	-	-	Cyanophora_paradoxa	-	-	-	-	-
Cyanophora_paradoxa-CparaPGgn024408_Cyanophora-paradoxa	0.1	70	-	-	-	-	-	-	-	-	-	Cyanophora_paradoxa	-	-	-	-	-
Cyanophora_paradoxa-CparaPGgn024409_Cyanophora-paradoxa	0.102	136	K18122	2.50E-25	96.8	618.1	4-hydroxybutyrate_CoA-transferase_[EC:2.8.3.-]	-	PF13336	Acetyl-CoA_hydrolase/transferase_C-terminal_domain	3.10E-23	Cyanophora_paradoxa	COG0427	Propionyl_CoA:succinate_CoA_transferase	C	-	2.90E-23
Cyanophora_paradoxa-CparaPGgn024410_Cyanophora-paradoxa	0.093	96	K19360	4.30E-15	62.6	360.87	nephrocystin-3	-	PF13424	Tetratricopeptide_repeat	1.00E-16	Cyanophora_paradoxa	-	-	-	-	-
Cyanophora_paradoxa-CparaPGgn024411_Cyanophora-paradoxa	0.086	150	K05291	1.30E-23	91.6	59.9	phosphatidylinositol_glycan,_class_S	high_score	PF10510	Phosphatidylinositol-glycan_biosynthesis_class_S_protein	3.10E-23	Cyanophora_paradoxa	-	-	-	-	-
Cyanophora_paradoxa-CparaPGgn024412_Cyanophora-paradoxa	0.057	504	K06669	5.10E-88	303.9	686.03	structural_maintenance_of_chromosome_3_(chondroitin_sulfate_proteoglycan_6)	-	PF06470	SMC_proteins_Flexible_Hinge_Domain	1.40E-17	Cyanophora_paradoxa	COG4913	Uncharacterized_conserved_protein,_contains_a_C-terminal_ATPase_domain	S	-	5.50E-08
Cyanophora_paradoxa-CparaPGgn024413_Cyanophora-paradoxa	0.142	154	-	-	-	-	-	-	-	-	-	Cyanophora_paradoxa	-	-	-	-	-
Cyanophora_paradoxa-CparaPGgn024414_Cyanophora-paradoxa	0.107	380	K07566	4.20E-95	326.1	81.5	L-threonylcarbamoyladenylate_synthase_[EC:2.7.7.87]	high_score	PF01300	Telomere_recombination	3.40E-47	Cyanophora_paradoxa	COG0009	tRNA_A37_threonylcarbamoyladenosine_synthetase_subunit_TsaC/SUA5/YrdC	J	tRNA_modification	1.40E-65
Cyanophora_paradoxa-CparaPGgn024415_Cyanophora-paradoxa	0.078	242	-	-	-	-	-	-	-	-	-	Cyanophora_paradoxa	-	-	-	-	-
Cyanophora_paradoxa-CparaPGgn024416_Cyanophora-paradoxa	0.12	682	K20754	1.80E-27	104.2	608.9	aqualysin_1_[EC:3.4.21.111]	-	-	-	-	Cyanophora_paradoxa	-	-	-	-	-
Cyanophora_paradoxa-CparaPGgn024417_Cyanophora-paradoxa	0.069	143	K21751	7.10E-41	147.6	96.5	down-regulator_of_transcription_1	high_score	-	-	-	Cyanophora_paradoxa	-	-	-	-	-
Cyanophora_paradoxa-CparaPGgn024418_Cyanophora-paradoxa	0.061	114	K04957	3.40E-27	103.3	1436.53	hyperpolarization_activated_cyclic_nucleotide-gated_potassium_channel_4	-	-	-	-	Cyanophora_paradoxa	-	-	-	-	-
Cyanophora_paradoxa-CparaPGgn024419_Cyanophora-paradoxa	0.054	183	K22721	3.70E-23	90.2	121.13	inositol_phosphorylceramide_mannosyltransferase_catalytic_subunit_[EC:2.4.1.-]	-	-	-	-	Cyanophora_paradoxa	COG3774	Mannosyltransferase_OCH1_or_related_enzyme	M	-	6.10E-09
Cyanophora_paradoxa-CparaPGgn024420_Cyanophora-paradoxa	0.068	102	-	-	-	-	-	-	-	-	-	Cyanophora_paradoxa	-	-	-	-	-
Cyanophora_paradoxa-CparaPGgn024421_Cyanophora-paradoxa	0.055	380	-	-	-	-	-	-	-	-	-	Cyanophora_paradoxa	-	-	-	-	-
Cyanophora_paradoxa-CparaPGgn024422_Cyanophora-paradoxa	0.154	97	-	-	-	-	-	-	-	-	-	Cyanophora_paradoxa	-	-	-	-	-
Cyanophora_paradoxa-CparaPGgn024423_Cyanophora-paradoxa	0.129	139	-	-	-	-	-	-	-	-	-	Cyanophora_paradoxa	-	-	-	-	-
Cyanophora_paradoxa-CparaPGgn024424_Cyanophora-paradoxa	0.115	285	K15104	2.50E-81	280.9	324.97	solute_carrier_family_25_(mitochondrial_oxoglutarate_transporter),_member_11	-	PF00153	Mitochondrial_carrier_protein	6.10E-35	Cyanophora_paradoxa	-	-	-	-	-
Cyanophora_paradoxa-CparaPGgn024425_Cyanophora-paradoxa	0.082	365	K11294	6.30E-11	50.3	167.93	nucleolin	-	-	-	-	Cyanophora_paradoxa	-	-	-	-	-
Cyanophora_paradoxa-CparaPGgn024426_Cyanophora-paradoxa	0.108	230	-	-	-	-	-	-	-	-	-	Cyanophora_paradoxa	-	-	-	-	-
Cyanophora_paradoxa-CparaPGgn024427_Cyanophora-paradoxa	0.104	163	K13218	9.80E-45	161.3	810.53	polypyrimidine_tract-binding_protein_1	-	PF13893	RNA_recognition_motif._(a.k.a._RRM,_RBD,_or_RNP_domain)	1.70E-25	Cyanophora_paradoxa	COG0724	RNA_recognition_motif_(RRM)_domain	J	-	9.30E-06
Cyanophora_paradoxa-CparaPGgn024428_Cyanophora-paradoxa	0.128	109	-	-	-	-	-	-	-	-	-	Cyanophora_paradoxa	-	-	-	-	-
Cyanophora_paradoxa-CparaPGgn024429_Cyanophora-paradoxa	0.094	137	-	-	-	-	-	-	-	-	-	Cyanophora_paradoxa	-	-	-	-	-
Cyanophora_paradoxa-CparaPGgn024430_Cyanophora-paradoxa	0.09	188	K11418	6.80E-31	115.4	165.23	histone_deacetylase_11_[EC:3.5.1.98]	-	-	-	-	Cyanophora_paradoxa	COG0123	Acetoin_utilization_deacetylase_AcuC_or_a_related_deacetylase	Q	-	1.30E-08
Cyanophora_paradoxa-CparaPGgn024431_Cyanophora-paradoxa	0.079	763	-	-	-	-	-	-	-	-	-	Cyanophora_paradoxa	-	-	-	-	-
Cyanophora_paradoxa-CparaPGgn024432_Cyanophora-paradoxa	0.105	38	-	-	-	-	-	-	-	-	-	Cyanophora_paradoxa	-	-	-	-	-
Cyanophora_paradoxa-CparaPGgn024433_Cyanophora-paradoxa	0.068	583	K10908	5.80E-224	754.3	619.7	DNA-directed_RNA_polymerase,_mitochondrial_[EC:2.7.7.6]	high_score	PF00940	DNA-dependent_RNA_polymerase	6.00E-135	Cyanophora_paradoxa	COG5108	Mitochondrial_DNA-directed_RNA_polymerase	K	-	3.10E-109
Cyanophora_paradoxa-CparaPGgn024434_Cyanophora-paradoxa	0.055	108	-	-	-	-	-	-	-	-	-	Cyanophora_paradoxa	-	-	-	-	-
Cyanophora_paradoxa-CparaPGgn024435_Cyanophora-paradoxa	0.109	64	-	-	-	-	-	-	-	-	-	Cyanophora_paradoxa	-	-	-	-	-
Cyanophora_paradoxa-CparaPGgn024436_Cyanophora-paradoxa	0.085	94	-	-	-	-	-	-	-	-	-	Cyanophora_paradoxa	-	-	-	-	-
Cyanophora_paradoxa-CparaPGgn024437_Cyanophora-paradoxa	0.051	77	-	-	-	-	-	-	-	-	-	Cyanophora_paradoxa	-	-	-	-	-
Cyanophora_paradoxa-CparaPGgn024438_Cyanophora-paradoxa	0.101	316	K03696	5.50E-93	320.6	1013.07	ATP-dependent_Clp_protease_ATP-binding_subunit_ClpC	-	PF02861	Clp_amino_terminal_domain,_pathogenicity_island_component	7.40E-18	Cyanophora_paradoxa	COG0542	ATP-dependent_Clp_protease,_ATP-binding_subunit_ClpA	O	-	9.80E-75
Cyanophora_paradoxa-CparaPGgn024439_Cyanophora-paradoxa	0.086	429	K06888	4.80E-67	235.4	62.87	uncharacterized_protein	high_score	-	-	-	Cyanophora_paradoxa	COG1331	Uncharacterized_conserved_protein_YyaL,_SSP411_family,_contains_thoiredoxin_and_six-hairpin_glycosidase-like_domains	R	-	1.80E-61
Cyanophora_paradoxa-CparaPGgn024440_Cyanophora-paradoxa	0.1	249	-	-	-	-	-	-	-	-	-	Cyanophora_paradoxa	-	-	-	-	-
Cyanophora_paradoxa-CparaPGgn024441_Cyanophora-paradoxa	0.084	224	K01769	1.40E-34	127.6	558.37	guanylate_cyclase,_other_[EC:4.6.1.2]	-	PF00211	Adenylate_and_Guanylate_cyclase_catalytic_domain	4.40E-25	Cyanophora_paradoxa	COG2114	Adenylate_cyclase,_class_3	T	-	8.60E-22
Cyanophora_paradoxa-CparaPGgn024442_Cyanophora-paradoxa	0.124	145	-	-	-	-	-	-	-	-	-	Cyanophora_paradoxa	-	-	-	-	-
Cyanophora_paradoxa-CparaPGgn024443_Cyanophora-paradoxa	0.105	274	-	-	-	-	-	-	-	-	-	Cyanophora_paradoxa	-	-	-	-	-
Cyanophora_paradoxa-CparaPGgn024444_Cyanophora-paradoxa	0.104	115	-	-	-	-	-	-	-	-	-	Cyanophora_paradoxa	-	-	-	-	-
Cyanophora_paradoxa-CparaPGgn024445_Cyanophora-paradoxa	0.093	75	K02427	1.90E-16	68.1	238.77	23S_rRNA_(uridine2552-2'-O)-methyltransferase_[EC:2.1.1.166]	-	PF01728	FtsJ-like_methyltransferase	5.50E-12	Cyanophora_paradoxa	COG0293	23S_rRNA_U2552_(ribose-2'-O)-methylase_RlmE/FtsJ	J	23S_rRNA_modification	1.80E-12
Cyanophora_paradoxa-CparaPGgn024446_Cyanophora-paradoxa	0.05	59	-	-	-	-	-	-	-	-	-	Cyanophora_paradoxa	-	-	-	-	-
Cyanophora_paradoxa-CparaPGgn024447_Cyanophora-paradoxa	0.072	165	-	-	-	-	-	-	-	-	-	Cyanophora_paradoxa	-	-	-	-	-
Cyanophora_paradoxa-CparaPGgn024448_Cyanophora-paradoxa	0.132	234	-	-	-	-	-	-	-	-	-	Cyanophora_paradoxa	-	-	-	-	-
Cyanophora_paradoxa-CparaPGgn024449_Cyanophora-paradoxa	0.166	108	K14686	3.50E-09	44.6	68.03	solute_carrier_family_31_(copper_transporter),_member_1	-	-	-	-	Cyanophora_paradoxa	-	-	-	-	-
Cyanophora_paradoxa-CparaPGgn024450_Cyanophora-paradoxa	0.188	106	-	-	-	-	-	-	-	-	-	Cyanophora_paradoxa	-	-	-	-	-
Cyanophora_paradoxa-CparaPGgn024451_Cyanophora-paradoxa	0.094	202	K05661	4.10E-44	159	872.6	ATP-binding_cassette,_subfamily_B_(MDR/TAP),_member_6	-	PF00005	ABC_transporter	2.40E-12	Cyanophora_paradoxa	COG5265	ABC-type_transport_system_involved_in_Fe-S_cluster_assembly,_permease_and_ATPase_components	O	-	1.80E-44
Cyanophora_paradoxa-CparaPGgn024452_Cyanophora-paradoxa	0.136	139	K01373	2.90E-18	73.6	369.2	cathepsin_F_[EC:3.4.22.41]	-	PF00112	Papain_family_cysteine_protease	1.90E-11	Cyanophora_paradoxa	COG4870	Cysteine_protease,_C1A_family	O	-	2.50E-12
Cyanophora_paradoxa-CparaPGgn024453_Cyanophora-paradoxa	0.113	281	K10752	5.20E-19	76.4	270.9	histone-binding_protein_RBBP4	-	-	-	-	Cyanophora_paradoxa	COG4946	Uncharacterized_N-terminal_domain_of_tricorn_protease,_contains_WD40_repeats	S	-	3.40E-06
Cyanophora_paradoxa-CparaPGgn024454_Cyanophora-paradoxa	0.16	131	K00793	2.10E-42	152.6	43.07	riboflavin_synthase_[EC:2.5.1.9]	high_score	PF00677	Lumazine_binding_domain	5.30E-28	Cyanophora_paradoxa	COG0307	Riboflavin_synthase_alpha_chain	H	Riboflavin/FAD_biosynthesis	1.20E-35
Cyanophora_paradoxa-CparaPGgn024455_Cyanophora-paradoxa	0.068	87	-	-	-	-	-	-	-	-	-	Cyanophora_paradoxa	-	-	-	-	-
Cyanophora_paradoxa-CparaPGgn024456_Cyanophora-paradoxa	0.066	106	-	-	-	-	-	-	-	-	-	Cyanophora_paradoxa	-	-	-	-	-
Cyanophora_paradoxa-CparaPGgn024457_Cyanophora-paradoxa	0.067	59	-	-	-	-	-	-	PF08803	Putative_mono-oxygenase_ydhR	6.60E-12	Cyanophora_paradoxa	-	-	-	-	-
Cyanophora_paradoxa-CparaPGgn024458_Cyanophora-paradoxa	0.107	84	-	-	-	-	-	-	-	-	-	Cyanophora_paradoxa	-	-	-	-	-
Cyanophora_paradoxa-CparaPGgn024459_Cyanophora-paradoxa	0.048	164	K10408	7.50E-41	146.8	2640.43	dynein_heavy_chain,_axonemal	-	PF12781	ATP-binding_dynein_motor_region_D5	4.40E-30	Cyanophora_paradoxa	-	-	-	-	-
Cyanophora_paradoxa-CparaPGgn024460_Cyanophora-paradoxa	0.147	129	K14479	3.90E-06	34.4	234.97	procyclin	-	-	-	-	Cyanophora_paradoxa	-	-	-	-	-
Cyanophora_paradoxa-CparaPGgn024461_Cyanophora-paradoxa	0.171	64	K01687	1.00E-11	51.9	591.57	dihydroxy-acid_dehydratase_[EC:4.2.1.9]	-	-	-	-	Cyanophora_paradoxa	COG0129	Dihydroxyacid_dehydratase/phosphogluconate_dehydratase	EG	Isoleucine,_leucine,_valine_biosynthesis	1.00E-10
Cyanophora_paradoxa-CparaPGgn024462_Cyanophora-paradoxa	0.13	161	K01687	9.90E-29	108.1	591.57	dihydroxy-acid_dehydratase_[EC:4.2.1.9]	-	PF00920	Dehydratase_family	8.00E-26	Cyanophora_paradoxa	COG0129	Dihydroxyacid_dehydratase/phosphogluconate_dehydratase	EG	Isoleucine,_leucine,_valine_biosynthesis	1.10E-25
Cyanophora_paradoxa-CparaPGgn024463_Cyanophora-paradoxa	0.069	144	-	-	-	-	-	-	-	-	-	Cyanophora_paradoxa	COG3837	Uncharacterized_conserved_protein,_cupin_superfamily	S	-	5.70E-07
Cyanophora_paradoxa-CparaPGgn024464_Cyanophora-paradoxa	0.165	181	K11294	9.10E-40	145.3	167.93	nucleolin	-	PF00076	RNA_recognition_motif._(a.k.a._RRM,_RBD,_or_RNP_domain)	2.60E-30	Cyanophora_paradoxa	COG0724	RNA_recognition_motif_(RRM)_domain	J	-	1.10E-29
Cyanophora_paradoxa-CparaPGgn024465_Cyanophora-paradoxa	0.055	90	-	-	-	-	-	-	-	-	-	Cyanophora_paradoxa	-	-	-	-	-
Cyanophora_paradoxa-CparaPGgn024466_Cyanophora-paradoxa	0.096	548	-	-	-	-	-	-	-	-	-	Cyanophora_paradoxa	-	-	-	-	-
Cyanophora_paradoxa-CparaPGgn024467_Cyanophora-paradoxa	0.057	191	K08837	1.80E-69	243.1	1373	serine/threonine_kinase_10_[EC:2.7.11.1]	-	PF00069	Protein_kinase_domain	9.20E-28	Cyanophora_paradoxa	-	-	-	-	-
Cyanophora_paradoxa-CparaPGgn024468_Cyanophora-paradoxa	0.088	180	-	-	-	-	-	-	-	-	-	Cyanophora_paradoxa	-	-	-	-	-
Cyanophora_paradoxa-CparaPGgn024469_Cyanophora-paradoxa	0.09	386	K00717	9.90E-13	55.3	90.83	glycoprotein_6-alpha-L-fucosyltransferase_[EC:2.4.1.68]	-	-	-	-	Cyanophora_paradoxa	-	-	-	-	-
Cyanophora_paradoxa-CparaPGgn024470_Cyanophora-paradoxa	0.11	163	K08994	2.40E-13	58	52.3	ion_channel-forming_bestrophin_family_protein	high_score	-	-	-	Cyanophora_paradoxa	COG3781	Predicted_membrane_chloride_channel,_bestrophin_family	P	-	3.10E-10
Cyanophora_paradoxa-CparaPGgn024471_Cyanophora-paradoxa	0.065	91	-	-	-	-	-	-	-	-	-	Cyanophora_paradoxa	-	-	-	-	-
Cyanophora_paradoxa-CparaPGgn024472_Cyanophora-paradoxa	0.066	121	K07750	5.70E-27	102.6	336.37	methylsterol_monooxygenase_[EC:1.14.18.9]	-	-	-	-	Cyanophora_paradoxa	-	-	-	-	-
Cyanophora_paradoxa-CparaPGgn024473_Cyanophora-paradoxa	0.094	116	-	-	-	-	-	-	-	-	-	Cyanophora_paradoxa	-	-	-	-	-
Cyanophora_paradoxa-CparaPGgn024474_Cyanophora-paradoxa	0.074	162	-	-	-	-	-	-	-	-	-	Cyanophora_paradoxa	-	-	-	-	-
Cyanophora_paradoxa-CparaPGgn024475_Cyanophora-paradoxa	0.037	106	-	-	-	-	-	-	-	-	-	Cyanophora_paradoxa	-	-	-	-	-
Cyanophora_paradoxa-CparaPGgn024476_Cyanophora-paradoxa	0.115	69	-	-	-	-	-	-	-	-	-	Cyanophora_paradoxa	-	-	-	-	-
Cyanophora_paradoxa-CparaPGgn024477_Cyanophora-paradoxa	0.055	197	-	-	-	-	-	-	-	-	-	Cyanophora_paradoxa	-	-	-	-	-
Cyanophora_paradoxa-CparaPGgn024478_Cyanophora-paradoxa	0.098	357	K17302	2.20E-14	61.1	333.3	coatomer_subunit_beta'	-	-	-	-	Cyanophora_paradoxa	-	-	-	-	-
Cyanophora_paradoxa-CparaPGgn024479_Cyanophora-paradoxa	0.109	211	-	-	-	-	-	-	-	-	-	Cyanophora_paradoxa	-	-	-	-	-
Cyanophora_paradoxa-CparaPGgn024480_Cyanophora-paradoxa	0.094	116	K15979	6.80E-17	68.4	133.53	staphylococcal_nuclease_domain-containing_protein_1	-	-	-	-	Cyanophora_paradoxa	COG1525	Endonuclease_YncB,_thermonuclease_family	L	-	4.00E-06
Cyanophora_paradoxa-CparaPGgn024481_Cyanophora-paradoxa	0.077	462	K00049	8.20E-31	115.1	404.1	glyoxylate/hydroxypyruvate_reductase_[EC:1.1.1.79_1.1.1.81]	-	PF00389	D-isomer_specific_2-hydroxyacid_dehydrogenase,_catalytic_domain	3.50E-11	Cyanophora_paradoxa	COG1052	Lactate_dehydrogenase_or_related_2-hydroxyacid_dehydrogenase	CHR	Pyridoxal_phosphate_biosynthesis	7.50E-28
Cyanophora_paradoxa-CparaPGgn024482_Cyanophora-paradoxa	0.106	150	-	-	-	-	-	-	-	-	-	Cyanophora_paradoxa	-	-	-	-	-
Cyanophora_paradoxa-CparaPGgn024483_Cyanophora-paradoxa	0.091	142	-	-	-	-	-	-	-	-	-	Cyanophora_paradoxa	-	-	-	-	-
Cyanophora_paradoxa-CparaPGgn024484_Cyanophora-paradoxa	0.059	234	K20715	2.00E-39	143.2	718.63	phototropin_[EC:2.7.11.1]	-	PF00069	Protein_kinase_domain	7.60E-20	Cyanophora_paradoxa	-	-	-	-	-
Cyanophora_paradoxa-CparaPGgn024485_Cyanophora-paradoxa	0.144	97	-	-	-	-	-	-	-	-	-	Cyanophora_paradoxa	-	-	-	-	-
Cyanophora_paradoxa-CparaPGgn024486_Cyanophora-paradoxa	0.069	172	-	-	-	-	-	-	-	-	-	Cyanophora_paradoxa	-	-	-	-	-
Cyanophora_paradoxa-CparaPGgn024487_Cyanophora-paradoxa	0.07	269	K06666	1.20E-50	181	307.03	general_transcriptional_corepressor_TUP1	-	PF00400	WD_domain,_G-beta_repeat	1.10E-31	Cyanophora_paradoxa	COG4946	Uncharacterized_N-terminal_domain_of_tricorn_protease,_contains_WD40_repeats	S	-	8.10E-31
Cyanophora_paradoxa-CparaPGgn024488_Cyanophora-paradoxa	0.066	106	K16462	4.50E-09	43.1	126.23	centrosomal_protein_CEP164	-	-	-	-	Cyanophora_paradoxa	-	-	-	-	-
Cyanophora_paradoxa-CparaPGgn024489_Cyanophora-paradoxa	0.137	320	-	-	-	-	-	-	-	-	-	Cyanophora_paradoxa	-	-	-	-	-
Cyanophora_paradoxa-CparaPGgn024490_Cyanophora-paradoxa	0.103	261	-	-	-	-	-	-	PF11891	Protein_RETICULATA-related_	1.30E-16	Cyanophora_paradoxa	-	-	-	-	-
Cyanophora_paradoxa-CparaPGgn024491_Cyanophora-paradoxa	0.129	116	K00075	1.60E-27	104	65.17	UDP-N-acetylmuramate_dehydrogenase_[EC:1.3.1.98]	high_score	PF02873	UDP-N-acetylenolpyruvoylglucosamine_reductase,_C-terminal_domain	2.70E-24	Cyanophora_paradoxa	COG0812	UDP-N-acetylenolpyruvoylglucosamine_reductase	M	Mureine_biosynthesis	3.10E-28
Cyanophora_paradoxa-CparaPGgn024492_Cyanophora-paradoxa	0.115	277	K14318	1.70E-28	107.3	217.6	nuclear_pore_complex_protein_Nup88	-	-	-	-	Cyanophora_paradoxa	-	-	-	-	-
Cyanophora_paradoxa-CparaPGgn024493_Cyanophora-paradoxa	0.084	272	-	-	-	-	-	-	-	-	-	Cyanophora_paradoxa	-	-	-	-	-
Cyanophora_paradoxa-CparaPGgn024494_Cyanophora-paradoxa	0.076	65	-	-	-	-	-	-	-	-	-	Cyanophora_paradoxa	-	-	-	-	-
Cyanophora_paradoxa-CparaPGgn024495_Cyanophora-paradoxa	0.165	175	-	-	-	-	-	-	-	-	-	Cyanophora_paradoxa	-	-	-	-	-
Cyanophora_paradoxa-CparaPGgn024496_Cyanophora-paradoxa	0.095	399	K00508	3.40E-100	343.6	277.33	linoleoyl-CoA_desaturase_[EC:1.14.19.3]	high_score	PF00487	Fatty_acid_desaturase	4.20E-32	Cyanophora_paradoxa	COG3239	Fatty_acid_desaturase	I	-	5.00E-41
Cyanophora_paradoxa-CparaPGgn024497_Cyanophora-paradoxa	0.306	62	-	-	-	-	-	-	-	-	-	Cyanophora_paradoxa	-	-	-	-	-
Cyanophora_paradoxa-CparaPGgn024498_Cyanophora-paradoxa	0.106	187	-	-	-	-	-	-	-	-	-	Cyanophora_paradoxa	-	-	-	-	-
Cyanophora_paradoxa-CparaPGgn024499_Cyanophora-paradoxa	0.132	188	-	-	-	-	-	-	-	-	-	Cyanophora_paradoxa	-	-	-	-	-
Cyanophora_paradoxa-CparaPGgn024500_Cyanophora-paradoxa	0.12	463	-	-	-	-	-	-	-	-	-	Cyanophora_paradoxa	-	-	-	-	-
Cyanophora_paradoxa-CparaPGgn024501_Cyanophora-paradoxa	0.175	80	-	-	-	-	-	-	-	-	-	Cyanophora_paradoxa	-	-	-	-	-
Cyanophora_paradoxa-CparaPGgn024502_Cyanophora-paradoxa	0.076	157	-	-	-	-	-	-	-	-	-	Cyanophora_paradoxa	-	-	-	-	-
Cyanophora_paradoxa-CparaPGgn024503_Cyanophora-paradoxa	0.114	61	-	-	-	-	-	-	-	-	-	Cyanophora_paradoxa	-	-	-	-	-
Cyanophora_paradoxa-CparaPGgn024504_Cyanophora-paradoxa	0.12	83	-	-	-	-	-	-	-	-	-	Cyanophora_paradoxa	-	-	-	-	-
Cyanophora_paradoxa-CparaPGgn024505_Cyanophora-paradoxa	0.067	267	K16608	9.80E-104	356.1	251.43	tubulin_monoglycylase_TTLL3/8_[EC:6.3.2.-]	high_score	PF03133	Tubulin-tyrosine_ligase_family	2.10E-68	Cyanophora_paradoxa	-	-	-	-	-
Cyanophora_paradoxa-CparaPGgn024506_Cyanophora-paradoxa	0.11	100	-	-	-	-	-	-	-	-	-	Cyanophora_paradoxa	-	-	-	-	-
Cyanophora_paradoxa-CparaPGgn024507_Cyanophora-paradoxa	0.1	119	K03239	2.20E-35	130	244.93	translation_initiation_factor_eIF-2B_subunit_alpha	-	PF01008	Initiation_factor_2_subunit_family	5.20E-21	Cyanophora_paradoxa	COG1184	Translation_initiation_factor_2B_subunit,_eIF-2B_alpha/beta/delta_family	J	Translation_factors	3.20E-11
Cyanophora_paradoxa-CparaPGgn024508_Cyanophora-paradoxa	0.06	99	K03239	1.20E-10	48.7	244.93	translation_initiation_factor_eIF-2B_subunit_alpha	-	-	-	-	Cyanophora_paradoxa	-	-	-	-	-
Cyanophora_paradoxa-CparaPGgn024509_Cyanophora-paradoxa	0.083	143	-	-	-	-	-	-	-	-	-	Cyanophora_paradoxa	-	-	-	-	-
Cyanophora_paradoxa-CparaPGgn024510_Cyanophora-paradoxa	0.142	190	-	-	-	-	-	-	-	-	-	Cyanophora_paradoxa	-	-	-	-	-
Cyanophora_paradoxa-CparaPGgn024511_Cyanophora-paradoxa	0.11	245	K20285	2.00E-06	35.3	222	Rab9_effector_protein_with_kelch_motifs	-	-	-	-	Cyanophora_paradoxa	COG3055	N-acetylneuraminic_acid_mutarotase	M	-	6.20E-16
Cyanophora_paradoxa-CparaPGgn024512_Cyanophora-paradoxa	0.107	158	-	-	-	-	-	-	-	-	-	Cyanophora_paradoxa	-	-	-	-	-
Cyanophora_paradoxa-CparaPGgn024513_Cyanophora-paradoxa	0.057	122	-	-	-	-	-	-	-	-	-	Cyanophora_paradoxa	-	-	-	-	-
Cyanophora_paradoxa-CparaPGgn024514_Cyanophora-paradoxa	0.095	73	-	-	-	-	-	-	-	-	-	Cyanophora_paradoxa	-	-	-	-	-
Cyanophora_paradoxa-CparaPGgn024515_Cyanophora-paradoxa	0.073	109	-	-	-	-	-	-	-	-	-	Cyanophora_paradoxa	-	-	-	-	-
Cyanophora_paradoxa-CparaPGgn024516_Cyanophora-paradoxa	0.078	255	-	-	-	-	-	-	-	-	-	Cyanophora_paradoxa	-	-	-	-	-
Cyanophora_paradoxa-CparaPGgn024517_Cyanophora-paradoxa	0.025	78	-	-	-	-	-	-	-	-	-	Cyanophora_paradoxa	-	-	-	-	-
Cyanophora_paradoxa-CparaPGgn024518_Cyanophora-paradoxa	0.094	223	-	-	-	-	-	-	-	-	-	Cyanophora_paradoxa	-	-	-	-	-
Cyanophora_paradoxa-CparaPGgn024519_Cyanophora-paradoxa	0.09	99	-	-	-	-	-	-	-	-	-	Cyanophora_paradoxa	-	-	-	-	-
Cyanophora_paradoxa-CparaPGgn024520_Cyanophora-paradoxa	0.065	200	K00750	1.30E-19	78.3	170.87	glycogenin_[EC:2.4.1.186]	-	-	-	-	Cyanophora_paradoxa	COG5597	N-acetylglucosaminyl_transferase	M	-	3.60E-13
Cyanophora_paradoxa-CparaPGgn024521_Cyanophora-paradoxa	0.061	357	-	-	-	-	-	-	-	-	-	Cyanophora_paradoxa	-	-	-	-	-
Cyanophora_paradoxa-CparaPGgn024522_Cyanophora-paradoxa	0.154	214	-	-	-	-	-	-	-	-	-	Cyanophora_paradoxa	-	-	-	-	-
Cyanophora_paradoxa-CparaPGgn024523_Cyanophora-paradoxa	0.096	52	-	-	-	-	-	-	-	-	-	Cyanophora_paradoxa	-	-	-	-	-
Cyanophora_paradoxa-CparaPGgn024524_Cyanophora-paradoxa	0.104	96	-	-	-	-	-	-	-	-	-	Cyanophora_paradoxa	-	-	-	-	-
Cyanophora_paradoxa-CparaPGgn024525_Cyanophora-paradoxa	0.094	328	K06207	2.70E-85	294.6	337.17	GTP-binding_protein	-	-	-	-	Cyanophora_paradoxa	COG1217	Predicted_membrane_GTPase_TypA/BipA_involved_in_stress_response	T	-	2.20E-75
Cyanophora_paradoxa-CparaPGgn024526_Cyanophora-paradoxa	0.087	149	-	-	-	-	-	-	-	-	-	Cyanophora_paradoxa	-	-	-	-	-
Cyanophora_paradoxa-CparaPGgn024527_Cyanophora-paradoxa	0.04	125	-	-	-	-	-	-	-	-	-	Cyanophora_paradoxa	-	-	-	-	-
Cyanophora_paradoxa-CparaPGgn024528_Cyanophora-paradoxa	0.054	37	-	-	-	-	-	-	-	-	-	Cyanophora_paradoxa	-	-	-	-	-
Cyanophora_paradoxa-CparaPGgn024529_Cyanophora-paradoxa	0.069	244	K02295	2.20E-62	219.6	401.47	cryptochrome	-	PF00875	DNA_photolyase	4.50E-28	Cyanophora_paradoxa	COG0415	Deoxyribodipyrimidine_photolyase	L	-	7.40E-26
Cyanophora_paradoxa-CparaPGgn024530_Cyanophora-paradoxa	0.041	72	-	-	-	-	-	-	-	-	-	Cyanophora_paradoxa	-	-	-	-	-
Cyanophora_paradoxa-CparaPGgn024531_Cyanophora-paradoxa	0.072	316	-	-	-	-	-	-	-	-	-	Cyanophora_paradoxa	-	-	-	-	-
Cyanophora_paradoxa-CparaPGgn024532_Cyanophora-paradoxa	0.042	165	K18161	3.10E-06	35.1	76.73	NADH_dehydrogenase_[ubiquinone]_1_alpha_subcomplex_assembly_factor_4	-	-	-	-	Cyanophora_paradoxa	-	-	-	-	-
Cyanophora_paradoxa-CparaPGgn024533_Cyanophora-paradoxa	0.093	181	-	-	-	-	-	-	-	-	-	Cyanophora_paradoxa	-	-	-	-	-
Cyanophora_paradoxa-CparaPGgn024534_Cyanophora-paradoxa	0.061	228	-	-	-	-	-	-	PF04063	Domain_of_unknown_function_(DUF383)	2.30E-13	Cyanophora_paradoxa	-	-	-	-	-
Cyanophora_paradoxa-CparaPGgn024535_Cyanophora-paradoxa	0.088	169	K06972	2.50E-14	60.4	192.77	presequence_protease_[EC:3.4.24.-]	-	-	-	-	Cyanophora_paradoxa	COG1026	Zn-dependent_peptidase,_M16_(insulinase)_family	O	-	2.60E-12
Cyanophora_paradoxa-CparaPGgn024536_Cyanophora-paradoxa	0.15	140	K19755	1.50E-06	35.9	116.47	radial_spoke_head_protein_1	-	PF02493	MORN_repeat	7.00E-12	Cyanophora_paradoxa	COG4642	Uncharacterized_conserved_protein	S	-	1.40E-11
Cyanophora_paradoxa-CparaPGgn024537_Cyanophora-paradoxa	0.068	220	-	-	-	-	-	-	-	-	-	Cyanophora_paradoxa	-	-	-	-	-
Cyanophora_paradoxa-CparaPGgn024538_Cyanophora-paradoxa	0.089	201	K15502	4.10E-15	63.6	573.13	serine/threonine-protein_phosphatase_6_regulatory_ankyrin_repeat_subunit_A	-	-	-	-	Cyanophora_paradoxa	COG0666	Ankyrin_repeat	T	-	5.10E-07
Cyanophora_paradoxa-CparaPGgn024539_Cyanophora-paradoxa	0.102	98	-	-	-	-	-	-	-	-	-	Cyanophora_paradoxa	-	-	-	-	-
Cyanophora_paradoxa-CparaPGgn024540_Cyanophora-paradoxa	0.073	326	K21456	4.80E-46	165.3	305.47	glutathione_synthase_[EC:6.3.2.3]	-	PF03917	Eukaryotic_glutathione_synthase,_ATP_binding_domain	1.60E-16	Cyanophora_paradoxa	-	-	-	-	-
Cyanophora_paradoxa-CparaPGgn024541_Cyanophora-paradoxa	0.077	336	K21456	2.20E-10	47.7	305.47	glutathione_synthase_[EC:6.3.2.3]	-	PF03917	Eukaryotic_glutathione_synthase,_ATP_binding_domain	6.60E-11	Cyanophora_paradoxa	-	-	-	-	-
Cyanophora_paradoxa-CparaPGgn024542_Cyanophora-paradoxa	0	2	-	-	-	-	-	-	-	-	-	Cyanophora_paradoxa	-	-	-	-	-
Cyanophora_paradoxa-CparaPGgn024543_Cyanophora-paradoxa	0.109	219	-	-	-	-	-	-	PF03092	BT1_family	1.00E-21	Cyanophora_paradoxa	-	-	-	-	-
Cyanophora_paradoxa-CparaPGgn024544_Cyanophora-paradoxa	0.113	256	-	-	-	-	-	-	-	-	-	Cyanophora_paradoxa	-	-	-	-	-
Cyanophora_paradoxa-CparaPGgn024545_Cyanophora-paradoxa	0.27	185	-	-	-	-	-	-	-	-	-	Cyanophora_paradoxa	-	-	-	-	-
Cyanophora_paradoxa-CparaPGgn024546_Cyanophora-paradoxa	0.115	173	K00091	1.50E-06	35.4	234.7	dihydroflavonol-4-reductase_[EC:1.1.1.219]	-	PF05368	NmrA-like_family	1.70E-11	Cyanophora_paradoxa	COG0702	Uncharacterized_conserved_protein_YbjT,_contains_NAD(P)-binding_and_DUF2867_domains	R	-	1.90E-12
Cyanophora_paradoxa-CparaPGgn024547_Cyanophora-paradoxa	0.077	142	-	-	-	-	-	-	-	-	-	Cyanophora_paradoxa	-	-	-	-	-
Cyanophora_paradoxa-CparaPGgn024548_Cyanophora-paradoxa	0.097	164	K19352	6.60E-47	168	175.9	coiled-coil_and_C2_domain-containing_protein_2A	-	-	-	-	Cyanophora_paradoxa	-	-	-	-	-
Cyanophora_paradoxa-CparaPGgn024549_Cyanophora-paradoxa	0.137	145	-	-	-	-	-	-	-	-	-	Cyanophora_paradoxa	-	-	-	-	-
Cyanophora_paradoxa-CparaPGgn024550_Cyanophora-paradoxa	0.119	84	-	-	-	-	-	-	-	-	-	Cyanophora_paradoxa	-	-	-	-	-
Cyanophora_paradoxa-CparaPGgn024551_Cyanophora-paradoxa	0.083	120	-	-	-	-	-	-	-	-	-	Cyanophora_paradoxa	-	-	-	-	-
Cyanophora_paradoxa-CparaPGgn024552_Cyanophora-paradoxa	0.078	394	-	-	-	-	-	-	-	-	-	Cyanophora_paradoxa	-	-	-	-	-
Cyanophora_paradoxa-CparaPGgn024553_Cyanophora-paradoxa	0.127	573	K06666	1.70E-20	81.5	307.03	general_transcriptional_corepressor_TUP1	-	-	-	-	Cyanophora_paradoxa	COG5635	Predicted_NTPase,_NACHT_family_domain	T	-	1.50E-19
Cyanophora_paradoxa-CparaPGgn024554_Cyanophora-paradoxa	0.115	251	-	-	-	-	-	-	-	-	-	Cyanophora_paradoxa	-	-	-	-	-
Cyanophora_paradoxa-CparaPGgn024555_Cyanophora-paradoxa	0.137	102	K01934	1.30E-20	82.2	21.2	5-formyltetrahydrofolate_cyclo-ligase_[EC:6.3.3.2]	high_score	PF01812	5-formyltetrahydrofolate_cyclo-ligase_family	6.90E-20	Cyanophora_paradoxa	COG0212	5-formyltetrahydrofolate_cyclo-ligase	H	-	1.30E-19
Cyanophora_paradoxa-CparaPGgn024556_Cyanophora-paradoxa	0.058	68	K05665	1.80E-12	53.9	1550.47	ATP-binding_cassette,_subfamily_C_(CFTR/MRP),_member_1_[EC:7.6.2.3]	-	-	-	-	Cyanophora_paradoxa	-	-	-	-	-
Cyanophora_paradoxa-CparaPGgn024557_Cyanophora-paradoxa	0.114	87	-	-	-	-	-	-	-	-	-	Cyanophora_paradoxa	-	-	-	-	-
Cyanophora_paradoxa-CparaPGgn024558_Cyanophora-paradoxa	0.092	173	-	-	-	-	-	-	-	-	-	Cyanophora_paradoxa	-	-	-	-	-
Cyanophora_paradoxa-CparaPGgn024559_Cyanophora-paradoxa	0.073	150	-	-	-	-	-	-	-	-	-	Cyanophora_paradoxa	-	-	-	-	-
Cyanophora_paradoxa-CparaPGgn024560_Cyanophora-paradoxa	0.118	135	-	-	-	-	-	-	-	-	-	Cyanophora_paradoxa	-	-	-	-	-
Cyanophora_paradoxa-CparaPGgn024561_Cyanophora-paradoxa	0.102	117	K07188	2.20E-52	186.3	168.13	hormone-sensitive_lipase_[EC:3.1.1.79]	high_score	PF07859	alpha/beta_hydrolase_fold	4.10E-22	Cyanophora_paradoxa	COG0657	Acetyl_esterase/lipase	I	-	6.00E-17
Cyanophora_paradoxa-CparaPGgn024562_Cyanophora-paradoxa	0.133	135	-	-	-	-	-	-	-	-	-	Cyanophora_paradoxa	-	-	-	-	-
Cyanophora_paradoxa-CparaPGgn024563_Cyanophora-paradoxa	0.134	97	-	-	-	-	-	-	-	-	-	Cyanophora_paradoxa	-	-	-	-	-
Cyanophora_paradoxa-CparaPGgn024564_Cyanophora-paradoxa	0.053	261	-	-	-	-	-	-	PF08512	Histone_chaperone_Rttp106-like	3.60E-12	Cyanophora_paradoxa	-	-	-	-	-
Cyanophora_paradoxa-CparaPGgn024565_Cyanophora-paradoxa	0.143	132	-	-	-	-	-	-	-	-	-	Cyanophora_paradoxa	-	-	-	-	-
Cyanophora_paradoxa-CparaPGgn024566_Cyanophora-paradoxa	0.077	77	-	-	-	-	-	-	-	-	-	Cyanophora_paradoxa	-	-	-	-	-
Cyanophora_paradoxa-CparaPGgn024567_Cyanophora-paradoxa	0.097	964	K10624	2.30E-08	41.4	310.7	E3_ubiquitin-protein_ligase_RBBP6_[EC:2.3.2.27]	-	-	-	-	Cyanophora_paradoxa	-	-	-	-	-
Cyanophora_paradoxa-CparaPGgn024568_Cyanophora-paradoxa	0.137	116	K10728	2.70E-12	54	208.33	topoisomerase_(DNA)_II_binding_protein_1	-	-	-	-	Cyanophora_paradoxa	-	-	-	-	-
Cyanophora_paradoxa-CparaPGgn024569_Cyanophora-paradoxa	0.115	78	K16740	9.50E-18	71.6	215.33	jouberin	-	-	-	-	Cyanophora_paradoxa	-	-	-	-	-
Cyanophora_paradoxa-CparaPGgn024570_Cyanophora-paradoxa	0.02	50	K05655	1.20E-22	87.9	681.83	ATP-binding_cassette,_subfamily_B_(MDR/TAP),_member_8	-	-	-	-	Cyanophora_paradoxa	COG1132	ABC-type_multidrug_transport_system,_ATPase_and_permease_component	V	-	1.20E-18
Cyanophora_paradoxa-CparaPGgn024571_Cyanophora-paradoxa	0.117	119	-	-	-	-	-	-	-	-	-	Cyanophora_paradoxa	-	-	-	-	-
Cyanophora_paradoxa-CparaPGgn024572_Cyanophora-paradoxa	0.084	190	K01769	4.80E-18	72.9	558.37	guanylate_cyclase,_other_[EC:4.6.1.2]	-	PF00211	Adenylate_and_Guanylate_cyclase_catalytic_domain	4.60E-11	Cyanophora_paradoxa	COG2114	Adenylate_cyclase,_class_3	T	-	1.40E-09
Cyanophora_paradoxa-CparaPGgn024573_Cyanophora-paradoxa	0.076	210	K21552	3.50E-29	109.7	125.83	methyl_halide_transferase_[EC:2.1.1.165]	-	PF05724	Thiopurine_S-methyltransferase_(TPMT)	1.10E-17	Cyanophora_paradoxa	-	-	-	-	-
Cyanophora_paradoxa-CparaPGgn024574_Cyanophora-paradoxa	0.038	77	-	-	-	-	-	-	-	-	-	Cyanophora_paradoxa	-	-	-	-	-
Cyanophora_paradoxa-CparaPGgn024575_Cyanophora-paradoxa	0.078	64	-	-	-	-	-	-	-	-	-	Cyanophora_paradoxa	-	-	-	-	-
Cyanophora_paradoxa-CparaPGgn024576_Cyanophora-paradoxa	0.132	174	-	-	-	-	-	-	-	-	-	Cyanophora_paradoxa	-	-	-	-	-
Cyanophora_paradoxa-CparaPGgn024577_Cyanophora-paradoxa	0.115	242	-	-	-	-	-	-	-	-	-	Cyanophora_paradoxa	-	-	-	-	-
Cyanophora_paradoxa-CparaPGgn024578_Cyanophora-paradoxa	0.096	486	K22754	1.00E-106	365.7	94.77	E3_ubiquitin-protein_ligase_RNF213_[EC:2.3.2.27]	high_score	-	-	-	Cyanophora_paradoxa	-	-	-	-	-
Cyanophora_paradoxa-CparaPGgn024579_Cyanophora-paradoxa	0.116	403	K15069	1.40E-13	58.4	193.57	F-box/TPR_repeat_protein_Pof3	-	-	-	-	Cyanophora_paradoxa	-	-	-	-	-
Cyanophora_paradoxa-CparaPGgn024580_Cyanophora-paradoxa	0.113	193	-	-	-	-	-	-	-	-	-	Cyanophora_paradoxa	COG0398	Uncharacterized_membrane_protein_YdjX,_related_to_fungal_oxalate_transporter,_TVP38/TMEM64_family	S	-	3.70E-09
Cyanophora_paradoxa-CparaPGgn024581_Cyanophora-paradoxa	0.094	159	-	-	-	-	-	-	-	-	-	Cyanophora_paradoxa	-	-	-	-	-
Cyanophora_paradoxa-CparaPGgn024582_Cyanophora-paradoxa	0.089	303	K10862	1.70E-06	35	88.3	tyrosyl-DNA_phosphodiesterase_1_[EC:3.1.4.-]	-	-	-	-	Cyanophora_paradoxa	-	-	-	-	-
Cyanophora_paradoxa-CparaPGgn024583_Cyanophora-paradoxa	0.113	115	K17535	1.90E-21	84.6	332.73	serine/threonine-protein_kinase_TNNI3K_[EC:2.7.11.1]	-	-	-	-	Cyanophora_paradoxa	-	-	-	-	-
Cyanophora_paradoxa-CparaPGgn024584_Cyanophora-paradoxa	0.105	142	K01769	6.90E-20	79	558.37	guanylate_cyclase,_other_[EC:4.6.1.2]	-	PF00211	Adenylate_and_Guanylate_cyclase_catalytic_domain	6.90E-14	Cyanophora_paradoxa	COG2114	Adenylate_cyclase,_class_3	T	-	1.60E-08
Cyanophora_paradoxa-CparaPGgn024585_Cyanophora-paradoxa	0.066	136	-	-	-	-	-	-	-	-	-	Cyanophora_paradoxa	-	-	-	-	-
Cyanophora_paradoxa-CparaPGgn024586_Cyanophora-paradoxa	0.112	89	-	-	-	-	-	-	-	-	-	Cyanophora_paradoxa	-	-	-	-	-
Cyanophora_paradoxa-CparaPGgn024587_Cyanophora-paradoxa	0.045	333	-	-	-	-	-	-	-	-	-	Cyanophora_paradoxa	-	-	-	-	-
Cyanophora_paradoxa-CparaPGgn024588_Cyanophora-paradoxa	0.102	88	-	-	-	-	-	-	-	-	-	Cyanophora_paradoxa	-	-	-	-	-
Cyanophora_paradoxa-CparaPGgn024589_Cyanophora-paradoxa	0.104	134	-	-	-	-	-	-	-	-	-	Cyanophora_paradoxa	-	-	-	-	-
Cyanophora_paradoxa-CparaPGgn024590_Cyanophora-paradoxa	0.031	63	-	-	-	-	-	-	-	-	-	Cyanophora_paradoxa	-	-	-	-	-
Cyanophora_paradoxa-CparaPGgn024591_Cyanophora-paradoxa	0.078	266	-	-	-	-	-	-	PF04755	PAP_fibrillin	3.90E-28	Cyanophora_paradoxa	-	-	-	-	-
Cyanophora_paradoxa-CparaPGgn024592_Cyanophora-paradoxa	0.098	366	K14379	1.80E-59	209.3	106.7	tartrate-resistant_acid_phosphatase_type_5_[EC:3.1.3.2]	high_score	-	-	-	Cyanophora_paradoxa	COG1409	3',5'-cyclic_AMP_phosphodiesterase_CpdA	T	-	1.10E-08
Cyanophora_paradoxa-CparaPGgn024593_Cyanophora-paradoxa	0.068	175	-	-	-	-	-	-	-	-	-	Cyanophora_paradoxa	-	-	-	-	-
Cyanophora_paradoxa-CparaPGgn024594_Cyanophora-paradoxa	0.071	209	-	-	-	-	-	-	-	-	-	Cyanophora_paradoxa	-	-	-	-	-
Cyanophora_paradoxa-CparaPGgn024595_Cyanophora-paradoxa	0.086	278	-	-	-	-	-	-	-	-	-	Cyanophora_paradoxa	-	-	-	-	-
Cyanophora_paradoxa-CparaPGgn024596_Cyanophora-paradoxa	0.075	265	K15505	1.90E-35	130.1	762.87	DNA_repair_protein_RAD5_[EC:3.6.4.-]	-	PF00176	SNF2_family_N-terminal_domain	2.70E-25	Cyanophora_paradoxa	COG0553	Superfamily_II_DNA_or_RNA_helicase,_SNF2_family	KL	-	3.60E-10
Cyanophora_paradoxa-CparaPGgn024597_Cyanophora-paradoxa	0.12	232	-	-	-	-	-	-	-	-	-	Cyanophora_paradoxa	-	-	-	-	-
Cyanophora_paradoxa-CparaPGgn024598_Cyanophora-paradoxa	0.097	247	K19951	1.80E-48	173.5	347.9	TBC1_domain_family_member_8/9	-	PF00566	Rab-GTPase-TBC_domain	6.30E-26	Cyanophora_paradoxa	-	-	-	-	-
Cyanophora_paradoxa-CparaPGgn024599_Cyanophora-paradoxa	0.054	313	K22530	1.00E-100	345.2	329.3	ATPase_family_AAA_domain-containing_protein_1_[EC:3.6.1.-]	high_score	PF00004	ATPase_family_associated_with_various_cellular_activities_(AAA)	9.90E-36	Cyanophora_paradoxa	COG1222	ATP-dependent_26S_proteasome_regulatory_subunit	O	-	1.90E-63
Cyanophora_paradoxa-CparaPGgn024600_Cyanophora-paradoxa	0.121	247	-	-	-	-	-	-	-	-	-	Cyanophora_paradoxa	-	-	-	-	-
Cyanophora_paradoxa-CparaPGgn024601_Cyanophora-paradoxa	0.087	149	-	-	-	-	-	-	-	-	-	Cyanophora_paradoxa	-	-	-	-	-
Cyanophora_paradoxa-CparaPGgn024602_Cyanophora-paradoxa	0.125	152	-	-	-	-	-	-	PF11891	Protein_RETICULATA-related_	2.20E-31	Cyanophora_paradoxa	-	-	-	-	-
Cyanophora_paradoxa-CparaPGgn024603_Cyanophora-paradoxa	0.078	141	K11352	1.50E-06	35.9	80.83	NADH_dehydrogenase_(ubiquinone)_1_alpha_subcomplex_subunit_12	-	-	-	-	Cyanophora_paradoxa	-	-	-	-	-
Cyanophora_paradoxa-CparaPGgn024604_Cyanophora-paradoxa	0.118	93	-	-	-	-	-	-	-	-	-	Cyanophora_paradoxa	-	-	-	-	-
Cyanophora_paradoxa-CparaPGgn024605_Cyanophora-paradoxa	0.055	179	-	-	-	-	-	-	-	-	-	Cyanophora_paradoxa	-	-	-	-	-
Cyanophora_paradoxa-CparaPGgn024606_Cyanophora-paradoxa	0.197	142	-	-	-	-	-	-	-	-	-	Cyanophora_paradoxa	-	-	-	-	-
Cyanophora_paradoxa-CparaPGgn024607_Cyanophora-paradoxa	0.072	220	-	-	-	-	-	-	-	-	-	Cyanophora_paradoxa	-	-	-	-	-
Cyanophora_paradoxa-CparaPGgn024608_Cyanophora-paradoxa	0.071	112	-	-	-	-	-	-	-	-	-	Cyanophora_paradoxa	-	-	-	-	-
Cyanophora_paradoxa-CparaPGgn024609_Cyanophora-paradoxa	0.1	139	-	-	-	-	-	-	-	-	-	Cyanophora_paradoxa	-	-	-	-	-
Cyanophora_paradoxa-CparaPGgn024610_Cyanophora-paradoxa	0.128	109	-	-	-	-	-	-	-	-	-	Cyanophora_paradoxa	-	-	-	-	-
Cyanophora_paradoxa-CparaPGgn024611_Cyanophora-paradoxa	0.057	70	-	-	-	-	-	-	-	-	-	Cyanophora_paradoxa	-	-	-	-	-
Cyanophora_paradoxa-CparaPGgn024612_Cyanophora-paradoxa	0.026	76	-	-	-	-	-	-	-	-	-	Cyanophora_paradoxa	-	-	-	-	-
Cyanophora_paradoxa-CparaPGgn024613_Cyanophora-paradoxa	0.187	96	-	-	-	-	-	-	-	-	-	Cyanophora_paradoxa	-	-	-	-	-
Cyanophora_paradoxa-CparaPGgn024614_Cyanophora-paradoxa	0.065	399	K06665	7.30E-189	638.2	637.67	general_transcriptional_corepressor_CYC8	high_score	PF00515	Tetratricopeptide_repeat	2.80E-50	Cyanophora_paradoxa	COG4235	Cytochrome_c-type_biogenesis_protein_CcmH/NrfG	CO	-	9.10E-57
Cyanophora_paradoxa-CparaPGgn024615_Cyanophora-paradoxa	0.087	195	-	-	-	-	-	-	-	-	-	Cyanophora_paradoxa	-	-	-	-	-
Cyanophora_paradoxa-CparaPGgn024616_Cyanophora-paradoxa	0.076	117	-	-	-	-	-	-	-	-	-	Cyanophora_paradoxa	-	-	-	-	-
Cyanophora_paradoxa-CparaPGgn024617_Cyanophora-paradoxa	0.085	82	K01490	6.00E-33	122.1	110.4	AMP_deaminase_[EC:3.5.4.6]	high_score	PF00962	Adenosine/AMP_deaminase	1.70E-13	Cyanophora_paradoxa	-	-	-	-	-
Cyanophora_paradoxa-CparaPGgn024618_Cyanophora-paradoxa	0.142	288	-	-	-	-	-	-	-	-	-	Cyanophora_paradoxa	-	-	-	-	-
Cyanophora_paradoxa-CparaPGgn024619_Cyanophora-paradoxa	0.072	69	-	-	-	-	-	-	-	-	-	Cyanophora_paradoxa	-	-	-	-	-
Cyanophora_paradoxa-CparaPGgn024620_Cyanophora-paradoxa	0.1	70	-	-	-	-	-	-	-	-	-	Cyanophora_paradoxa	-	-	-	-	-
Cyanophora_paradoxa-CparaPGgn024621_Cyanophora-paradoxa	0.084	59	-	-	-	-	-	-	-	-	-	Cyanophora_paradoxa	-	-	-	-	-
Cyanophora_paradoxa-CparaPGgn024622_Cyanophora-paradoxa	0.088	193	-	-	-	-	-	-	-	-	-	Cyanophora_paradoxa	-	-	-	-	-
Cyanophora_paradoxa-CparaPGgn024623_Cyanophora-paradoxa	0.087	435	-	-	-	-	-	-	-	-	-	Cyanophora_paradoxa	-	-	-	-	-
Cyanophora_paradoxa-CparaPGgn024624_Cyanophora-paradoxa	0.115	104	-	-	-	-	-	-	-	-	-	Cyanophora_paradoxa	-	-	-	-	-
Cyanophora_paradoxa-CparaPGgn024625_Cyanophora-paradoxa	0.072	234	-	-	-	-	-	-	-	-	-	Cyanophora_paradoxa	-	-	-	-	-
Cyanophora_paradoxa-CparaPGgn024626_Cyanophora-paradoxa	0.061	81	-	-	-	-	-	-	-	-	-	Cyanophora_paradoxa	-	-	-	-	-
Cyanophora_paradoxa-CparaPGgn024627_Cyanophora-paradoxa	0.044	45	-	-	-	-	-	-	-	-	-	Cyanophora_paradoxa	-	-	-	-	-
Cyanophora_paradoxa-CparaPGgn024628_Cyanophora-paradoxa	0.085	163	K11127	3.40E-16	65.3	492.6	telomerase_protein_component_1	-	-	-	-	Cyanophora_paradoxa	-	-	-	-	-
Cyanophora_paradoxa-CparaPGgn024629_Cyanophora-paradoxa	0.089	201	-	-	-	-	-	-	-	-	-	Cyanophora_paradoxa	-	-	-	-	-
Cyanophora_paradoxa-CparaPGgn024630_Cyanophora-paradoxa	0.124	193	K17710	2.00E-11	51.1	325.87	pentatricopeptide_repeat_domain-containing_protein_1	-	-	-	-	Cyanophora_paradoxa	-	-	-	-	-
Cyanophora_paradoxa-CparaPGgn024631_Cyanophora-paradoxa	0.05	160	-	-	-	-	-	-	-	-	-	Cyanophora_paradoxa	-	-	-	-	-
Cyanophora_paradoxa-CparaPGgn024632_Cyanophora-paradoxa	0.057	226	-	-	-	-	-	-	-	-	-	Cyanophora_paradoxa	-	-	-	-	-
Cyanophora_paradoxa-CparaPGgn024633_Cyanophora-paradoxa	0.07	114	-	-	-	-	-	-	-	-	-	Cyanophora_paradoxa	-	-	-	-	-
Cyanophora_paradoxa-CparaPGgn024634_Cyanophora-paradoxa	0.188	521	-	-	-	-	-	-	-	-	-	Cyanophora_paradoxa	-	-	-	-	-
Cyanophora_paradoxa-CparaPGgn024635_Cyanophora-paradoxa	0.166	84	-	-	-	-	-	-	-	-	-	Cyanophora_paradoxa	-	-	-	-	-
Cyanophora_paradoxa-CparaPGgn024636_Cyanophora-paradoxa	0.113	79	-	-	-	-	-	-	-	-	-	Cyanophora_paradoxa	-	-	-	-	-
Cyanophora_paradoxa-CparaPGgn024637_Cyanophora-paradoxa	0.139	215	-	-	-	-	-	-	-	-	-	Cyanophora_paradoxa	-	-	-	-	-
Cyanophora_paradoxa-CparaPGgn024638_Cyanophora-paradoxa	0.103	183	-	-	-	-	-	-	-	-	-	Cyanophora_paradoxa	-	-	-	-	-
Cyanophora_paradoxa-CparaPGgn024639_Cyanophora-paradoxa	0.051	294	K03545	1.80E-38	140.8	57.07	trigger_factor	high_score	PF05698	Bacterial_trigger_factor_protein_(TF)_C-terminus	3.40E-12	Cyanophora_paradoxa	COG0544	FKBP-type_peptidyl-prolyl_cis-trans_isomerase_(trigger_factor)	O	-	4.30E-34
Cyanophora_paradoxa-CparaPGgn024640_Cyanophora-paradoxa	0.186	290	-	-	-	-	-	-	-	-	-	Cyanophora_paradoxa	-	-	-	-	-
Cyanophora_paradoxa-CparaPGgn024641_Cyanophora-paradoxa	0.12	83	-	-	-	-	-	-	-	-	-	Cyanophora_paradoxa	-	-	-	-	-
Cyanophora_paradoxa-CparaPGgn024642_Cyanophora-paradoxa	0.103	164	-	-	-	-	-	-	-	-	-	Cyanophora_paradoxa	-	-	-	-	-
Cyanophora_paradoxa-CparaPGgn024643_Cyanophora-paradoxa	0.07	155	-	-	-	-	-	-	-	-	-	Cyanophora_paradoxa	-	-	-	-	-
Cyanophora_paradoxa-CparaPGgn024644_Cyanophora-paradoxa	0.062	256	-	-	-	-	-	-	-	-	-	Cyanophora_paradoxa	-	-	-	-	-
Cyanophora_paradoxa-CparaPGgn024645_Cyanophora-paradoxa	0.086	138	K20877	3.80E-34	126.2	665.43	NIMA_(never_in_mitosis_gene_a)-related_kinase_8_[EC:2.7.11.1]	-	PF00069	Protein_kinase_domain	1.90E-19	Cyanophora_paradoxa	COG5752	Signaling_protein_combining_a_Ser/Thr_protein_kinase_domain_and_the_GUN4/Ycf53_porphyrin-binding_domain	T	-	3.60E-14
Cyanophora_paradoxa-CparaPGgn024646_Cyanophora-paradoxa	0.059	474	-	-	-	-	-	-	-	-	-	Cyanophora_paradoxa	-	-	-	-	-
Cyanophora_paradoxa-CparaPGgn024647_Cyanophora-paradoxa	0.084	296	K13146	4.00E-70	245.1	189.6	integrator_complex_subunit_9	high_score	PF16661	Metallo-beta-lactamase_superfamily_domain	7.20E-11	Cyanophora_paradoxa	COG1236	RNA_processing_exonuclease,_beta-lactamase_fold,_Cft2_family	J	-	6.10E-16
Cyanophora_paradoxa-CparaPGgn024648_Cyanophora-paradoxa	0.089	504	K19525	1.30E-33	123.1	981.2	vacuolar_protein_sorting-associated_protein_13A/C	-	PF16908	Vacuolar_sorting-associated_protein_13,_N-terminal	2.40E-20	Cyanophora_paradoxa	-	-	-	-	-
Cyanophora_paradoxa-CparaPGgn024649_Cyanophora-paradoxa	0.101	99	K13025	1.90E-31	117.1	695.57	ATP-dependent_RNA_helicase_[EC:3.6.4.13]	-	-	-	-	Cyanophora_paradoxa	COG0513	Superfamily_II_DNA_and_RNA_helicase	L	-	3.40E-09
Cyanophora_paradoxa-CparaPGgn024650_Cyanophora-paradoxa	0.104	115	K17710	3.00E-06	34.1	325.87	pentatricopeptide_repeat_domain-containing_protein_1	-	-	-	-	Cyanophora_paradoxa	-	-	-	-	-
Cyanophora_paradoxa-CparaPGgn024651_Cyanophora-paradoxa	0.085	141	-	-	-	-	-	-	-	-	-	Cyanophora_paradoxa	-	-	-	-	-
Cyanophora_paradoxa-CparaPGgn024652_Cyanophora-paradoxa	0.127	298	K01214	2.20E-100	344.8	832.83	isoamylase_[EC:3.2.1.68]	-	-	-	-	Cyanophora_paradoxa	COG1523	Pullulanase/glycogen_debranching_enzyme	G	-	5.40E-76
Cyanophora_paradoxa-CparaPGgn024653_Cyanophora-paradoxa	0.069	217	K12821	3.80E-13	56.6	266.63	pre-mRNA-processing_factor_40	-	-	-	-	Cyanophora_paradoxa	-	-	-	-	-
Cyanophora_paradoxa-CparaPGgn024654_Cyanophora-paradoxa	0.129	62	-	-	-	-	-	-	-	-	-	Cyanophora_paradoxa	-	-	-	-	-
Cyanophora_paradoxa-CparaPGgn024655_Cyanophora-paradoxa	0.182	181	-	-	-	-	-	-	-	-	-	Cyanophora_paradoxa	-	-	-	-	-
Cyanophora_paradoxa-CparaPGgn024656_Cyanophora-paradoxa	0.028	106	-	-	-	-	-	-	-	-	-	Cyanophora_paradoxa	-	-	-	-	-
Cyanophora_paradoxa-CparaPGgn024657_Cyanophora-paradoxa	0.16	137	-	-	-	-	-	-	-	-	-	Cyanophora_paradoxa	-	-	-	-	-
Cyanophora_paradoxa-CparaPGgn024658_Cyanophora-paradoxa	0.023	127	K14846	7.90E-21	82.3	237.33	ribosome_production_factor_1	-	-	-	-	Cyanophora_paradoxa	-	-	-	-	-
Cyanophora_paradoxa-CparaPGgn024659_Cyanophora-paradoxa	0.087	251	-	-	-	-	-	-	-	-	-	Cyanophora_paradoxa	-	-	-	-	-
Cyanophora_paradoxa-CparaPGgn024660_Cyanophora-paradoxa	0.131	76	-	-	-	-	-	-	-	-	-	Cyanophora_paradoxa	-	-	-	-	-
Cyanophora_paradoxa-CparaPGgn024661_Cyanophora-paradoxa	0.14	71	-	-	-	-	-	-	-	-	-	Cyanophora_paradoxa	-	-	-	-	-
Cyanophora_paradoxa-CparaPGgn024662_Cyanophora-paradoxa	0.105	341	K00700	2.10E-110	378.1	273.87	1,4-alpha-glucan_branching_enzyme_[EC:2.4.1.18]	high_score	-	-	-	Cyanophora_paradoxa	COG0296	1,4-alpha-glucan_branching_enzyme	G	-	1.50E-49
Cyanophora_paradoxa-CparaPGgn024663_Cyanophora-paradoxa	0.095	63	-	-	-	-	-	-	-	-	-	Cyanophora_paradoxa	-	-	-	-	-
Cyanophora_paradoxa-CparaPGgn024664_Cyanophora-paradoxa	0.094	191	K11855	3.10E-26	99.9	319	ubiquitin_carboxyl-terminal_hydrolase_36/42_[EC:3.4.19.12]	-	-	-	-	Cyanophora_paradoxa	-	-	-	-	-
Cyanophora_paradoxa-CparaPGgn024665_Cyanophora-paradoxa	0.091	109	-	-	-	-	-	-	-	-	-	Cyanophora_paradoxa	-	-	-	-	-
Cyanophora_paradoxa-CparaPGgn024666_Cyanophora-paradoxa	0.068	131	-	-	-	-	-	-	-	-	-	Cyanophora_paradoxa	-	-	-	-	-
Cyanophora_paradoxa-CparaPGgn024667_Cyanophora-paradoxa	0.016	59	-	-	-	-	-	-	-	-	-	Cyanophora_paradoxa	-	-	-	-	-
Cyanophora_paradoxa-CparaPGgn024668_Cyanophora-paradoxa	0.081	159	K02290	4.20E-51	181.4	249.27	phycobilisome_rod-core_linker_protein	-	PF00427	Phycobilisome_Linker_polypeptide	1.40E-31	Cyanophora_paradoxa	COG5693	Phycobilisome_linker_protein_ApcE	C	-	2.90E-29
Cyanophora_paradoxa-CparaPGgn024669_Cyanophora-paradoxa	0.04	122	-	-	-	-	-	-	-	-	-	Cyanophora_paradoxa	-	-	-	-	-
Cyanophora_paradoxa-CparaPGgn024670_Cyanophora-paradoxa	0.083	108	-	-	-	-	-	-	-	-	-	Cyanophora_paradoxa	-	-	-	-	-
Cyanophora_paradoxa-CparaPGgn024671_Cyanophora-paradoxa	0.041	73	-	-	-	-	-	-	-	-	-	Cyanophora_paradoxa	-	-	-	-	-
Cyanophora_paradoxa-CparaPGgn024672_Cyanophora-paradoxa	0.161	62	-	-	-	-	-	-	-	-	-	Cyanophora_paradoxa	-	-	-	-	-
Cyanophora_paradoxa-CparaPGgn024673_Cyanophora-paradoxa	0.068	233	K01470	1.30E-43	157.1	69	creatinine_amidohydrolase_[EC:3.5.2.10]	high_score	PF02633	Creatinine_amidohydrolase	7.00E-38	Cyanophora_paradoxa	COG1402	Creatinine_amidohydrolase/Fe(II)-dependent_FAPy_formamide_hydrolase_(riboflavin_and_F420_biosynthesis)	H	Riboflavin/FAD_biosynthesis	1.90E-43
Cyanophora_paradoxa-CparaPGgn024674_Cyanophora-paradoxa	0.071	84	-	-	-	-	-	-	-	-	-	Cyanophora_paradoxa	-	-	-	-	-
Cyanophora_paradoxa-CparaPGgn024675_Cyanophora-paradoxa	0.104	172	K03893	2.00E-09	44.7	80.43	arsenical_pump_membrane_protein	-	PF03600	Citrate_transporter	1.60E-12	Cyanophora_paradoxa	COG1055	Na+/H+_antiporter_NhaD_or_related_arsenite_permease	P	-	2.00E-11
Cyanophora_paradoxa-CparaPGgn024676_Cyanophora-paradoxa	0.161	68	-	-	-	-	-	-	-	-	-	Cyanophora_paradoxa	-	-	-	-	-
Cyanophora_paradoxa-CparaPGgn024677_Cyanophora-paradoxa	0.098	183	-	-	-	-	-	-	-	-	-	Cyanophora_paradoxa	-	-	-	-	-
Cyanophora_paradoxa-CparaPGgn024678_Cyanophora-paradoxa	0.085	141	-	-	-	-	-	-	PF10184	Uncharacterized_conserved_protein_(DUF2358)	2.20E-24	Cyanophora_paradoxa	-	-	-	-	-
Cyanophora_paradoxa-CparaPGgn024679_Cyanophora-paradoxa	0.046	192	-	-	-	-	-	-	-	-	-	Cyanophora_paradoxa	-	-	-	-	-
Cyanophora_paradoxa-CparaPGgn024680_Cyanophora-paradoxa	0.142	77	-	-	-	-	-	-	-	-	-	Cyanophora_paradoxa	-	-	-	-	-
Cyanophora_paradoxa-CparaPGgn024681_Cyanophora-paradoxa	0.059	118	-	-	-	-	-	-	-	-	-	Cyanophora_paradoxa	-	-	-	-	-
Cyanophora_paradoxa-CparaPGgn024682_Cyanophora-paradoxa	0.174	103	-	-	-	-	-	-	-	-	-	Cyanophora_paradoxa	-	-	-	-	-
Cyanophora_paradoxa-CparaPGgn024683_Cyanophora-paradoxa	0.155	174	-	-	-	-	-	-	PF01323	DSBA-like_thioredoxin_domain	4.60E-11	Cyanophora_paradoxa	-	-	-	-	-
Cyanophora_paradoxa-CparaPGgn024684_Cyanophora-paradoxa	0.093	278	-	-	-	-	-	-	-	-	-	Cyanophora_paradoxa	-	-	-	-	-
Cyanophora_paradoxa-CparaPGgn024685_Cyanophora-paradoxa	0.106	188	K08292	4.10E-09	44	206.8	elongation_factor_2_kinase_[EC:2.7.11.20]	-	-	-	-	Cyanophora_paradoxa	-	-	-	-	-
Cyanophora_paradoxa-CparaPGgn024686_Cyanophora-paradoxa	0.123	259	K12188	3.50E-71	247.1	91.07	ESCRT-II_complex_subunit_VPS22	high_score	PF04157	EAP30/Vps36_family	4.90E-49	Cyanophora_paradoxa	-	-	-	-	-
Cyanophora_paradoxa-CparaPGgn024687_Cyanophora-paradoxa	0.054	128	-	-	-	-	-	-	-	-	-	Cyanophora_paradoxa	-	-	-	-	-
Cyanophora_paradoxa-CparaPGgn024688_Cyanophora-paradoxa	0.062	80	-	-	-	-	-	-	-	-	-	Cyanophora_paradoxa	-	-	-	-	-
Cyanophora_paradoxa-CparaPGgn024689_Cyanophora-paradoxa	0.075	145	K10597	8.20E-10	45.3	714.2	ubiquitin_conjugation_factor_E4_B_[EC:2.3.2.27]	-	-	-	-	Cyanophora_paradoxa	-	-	-	-	-
Cyanophora_paradoxa-CparaPGgn024690_Cyanophora-paradoxa	0.041	167	-	-	-	-	-	-	-	-	-	Cyanophora_paradoxa	-	-	-	-	-
Cyanophora_paradoxa-CparaPGgn024691_Cyanophora-paradoxa	0.122	295	-	-	-	-	-	-	-	-	-	Cyanophora_paradoxa	-	-	-	-	-
Cyanophora_paradoxa-CparaPGgn024692_Cyanophora-paradoxa	0.112	89	-	-	-	-	-	-	-	-	-	Cyanophora_paradoxa	-	-	-	-	-
Cyanophora_paradoxa-CparaPGgn024693_Cyanophora-paradoxa	0.163	104	-	-	-	-	-	-	-	-	-	Cyanophora_paradoxa	-	-	-	-	-
Cyanophora_paradoxa-CparaPGgn024694_Cyanophora-paradoxa	0.158	145	-	-	-	-	-	-	-	-	-	Cyanophora_paradoxa	-	-	-	-	-
Cyanophora_paradoxa-CparaPGgn024695_Cyanophora-paradoxa	0.081	111	K15502	2.10E-06	34.8	573.13	serine/threonine-protein_phosphatase_6_regulatory_ankyrin_repeat_subunit_A	-	-	-	-	Cyanophora_paradoxa	-	-	-	-	-
Cyanophora_paradoxa-CparaPGgn024696_Cyanophora-paradoxa	0.088	136	K14802	2.10E-39	143	1384.5	phospholipid-transporting_ATPase_[EC:7.6.2.1]	-	-	-	-	Cyanophora_paradoxa	-	-	-	-	-
Cyanophora_paradoxa-CparaPGgn024697_Cyanophora-paradoxa	0.112	151	-	-	-	-	-	-	-	-	-	Cyanophora_paradoxa	-	-	-	-	-
Cyanophora_paradoxa-CparaPGgn024698_Cyanophora-paradoxa	0.09	286	K19360	6.50E-20	78.5	360.87	nephrocystin-3	-	-	-	-	Cyanophora_paradoxa	-	-	-	-	-
Cyanophora_paradoxa-CparaPGgn024699_Cyanophora-paradoxa	0.125	286	-	-	-	-	-	-	-	-	-	Cyanophora_paradoxa	-	-	-	-	-
Cyanophora_paradoxa-CparaPGgn024700_Cyanophora-paradoxa	0.062	128	-	-	-	-	-	-	-	-	-	Cyanophora_paradoxa	COG3899	Predicted_ATPase	R	-	4.00E-12
Cyanophora_paradoxa-CparaPGgn024701_Cyanophora-paradoxa	0.14	107	-	-	-	-	-	-	-	-	-	Cyanophora_paradoxa	-	-	-	-	-
Cyanophora_paradoxa-CparaPGgn024702_Cyanophora-paradoxa	0.076	131	-	-	-	-	-	-	-	-	-	Cyanophora_paradoxa	-	-	-	-	-
Cyanophora_paradoxa-CparaPGgn024703_Cyanophora-paradoxa	0.062	290	-	-	-	-	-	-	-	-	-	Cyanophora_paradoxa	-	-	-	-	-
Cyanophora_paradoxa-CparaPGgn024704_Cyanophora-paradoxa	0.07	299	K14572	2.70E-138	470.2	198.23	midasin	high_score	PF07728	AAA_domain_(dynein-related_subfamily)	4.50E-19	Cyanophora_paradoxa	COG0714	MoxR-like_ATPase	R	Cobalamine/B12_biosynthesis	2.80E-19
Cyanophora_paradoxa-CparaPGgn024705_Cyanophora-paradoxa	0	133	-	-	-	-	-	-	-	-	-	Cyanophora_paradoxa	-	-	-	-	-
Cyanophora_paradoxa-CparaPGgn024706_Cyanophora-paradoxa	0.09	122	-	-	-	-	-	-	-	-	-	Cyanophora_paradoxa	-	-	-	-	-
Cyanophora_paradoxa-CparaPGgn024707_Cyanophora-paradoxa	0.056	214	-	-	-	-	-	-	-	-	-	Cyanophora_paradoxa	-	-	-	-	-
Cyanophora_paradoxa-CparaPGgn024708_Cyanophora-paradoxa	0.068	264	-	-	-	-	-	-	-	-	-	Cyanophora_paradoxa	-	-	-	-	-
Cyanophora_paradoxa-CparaPGgn024709_Cyanophora-paradoxa	0.168	95	-	-	-	-	-	-	-	-	-	Cyanophora_paradoxa	-	-	-	-	-
Cyanophora_paradoxa-CparaPGgn024710_Cyanophora-paradoxa	0.128	132	-	-	-	-	-	-	-	-	-	Cyanophora_paradoxa	-	-	-	-	-
Cyanophora_paradoxa-CparaPGgn024711_Cyanophora-paradoxa	0.145	200	-	-	-	-	-	-	-	-	-	Cyanophora_paradoxa	-	-	-	-	-
Cyanophora_paradoxa-CparaPGgn024712_Cyanophora-paradoxa	0.094	85	-	-	-	-	-	-	-	-	-	Cyanophora_paradoxa	-	-	-	-	-
Cyanophora_paradoxa-CparaPGgn024713_Cyanophora-paradoxa	0.074	135	-	-	-	-	-	-	-	-	-	Cyanophora_paradoxa	-	-	-	-	-
Cyanophora_paradoxa-CparaPGgn024714_Cyanophora-paradoxa	0.094	296	K03255	7.80E-06	31.7	148.07	protein_TIF31	-	-	-	-	Cyanophora_paradoxa	-	-	-	-	-
Cyanophora_paradoxa-CparaPGgn024715_Cyanophora-paradoxa	0.085	70	-	-	-	-	-	-	-	-	-	Cyanophora_paradoxa	-	-	-	-	-
Cyanophora_paradoxa-CparaPGgn024716_Cyanophora-paradoxa	0.121	165	-	-	-	-	-	-	-	-	-	Cyanophora_paradoxa	-	-	-	-	-
Cyanophora_paradoxa-CparaPGgn024717_Cyanophora-paradoxa	0.107	528	-	-	-	-	-	-	-	-	-	Cyanophora_paradoxa	-	-	-	-	-
Cyanophora_paradoxa-CparaPGgn024718_Cyanophora-paradoxa	0.075	93	-	-	-	-	-	-	-	-	-	Cyanophora_paradoxa	-	-	-	-	-
Cyanophora_paradoxa-CparaPGgn024719_Cyanophora-paradoxa	0.095	94	K03354	1.10E-15	65.7	132.2	anaphase-promoting_complex_subunit_7	-	-	-	-	Cyanophora_paradoxa	-	-	-	-	-
Cyanophora_paradoxa-CparaPGgn024720_Cyanophora-paradoxa	0.092	141	-	-	-	-	-	-	-	-	-	Cyanophora_paradoxa	-	-	-	-	-
Cyanophora_paradoxa-CparaPGgn024721_Cyanophora-paradoxa	0.07	71	K18408	1.90E-19	77	836.9	ATP-dependent_RNA_helicase_TDRD9_[EC:3.6.4.13]	-	-	-	-	Cyanophora_paradoxa	COG1643	HrpA-like_RNA_helicase	J	-	2.20E-11
Cyanophora_paradoxa-CparaPGgn024722_Cyanophora-paradoxa	0.09	630	K10130	3.20E-46	165.5	285.37	leucine-rich_repeats_and_death_domain-containing_protein	-	PF13855	Leucine_rich_repeat	2.50E-32	Cyanophora_paradoxa	COG1100	GTPase_SAR1_family_domain	R	-	3.90E-27
Cyanophora_paradoxa-CparaPGgn024723_Cyanophora-paradoxa	0.162	117	K01768	3.10E-11	50.6	159.03	adenylate_cyclase_[EC:4.6.1.1]	-	-	-	-	Cyanophora_paradoxa	COG2114	Adenylate_cyclase,_class_3	T	-	1.70E-13
Cyanophora_paradoxa-CparaPGgn024724_Cyanophora-paradoxa	0.089	191	K21797	3.00E-34	126	537.43	phosphatidylinositol_4-phosphatase_[EC:3.1.3.-]	-	-	-	-	Cyanophora_paradoxa	-	-	-	-	-
Cyanophora_paradoxa-CparaPGgn024725_Cyanophora-paradoxa	0.067	59	-	-	-	-	-	-	-	-	-	Cyanophora_paradoxa	-	-	-	-	-
Cyanophora_paradoxa-CparaPGgn024726_Cyanophora-paradoxa	0.093	416	-	-	-	-	-	-	-	-	-	Cyanophora_paradoxa	-	-	-	-	-
Cyanophora_paradoxa-CparaPGgn024727_Cyanophora-paradoxa	0.103	126	-	-	-	-	-	-	-	-	-	Cyanophora_paradoxa	-	-	-	-	-
Cyanophora_paradoxa-CparaPGgn024728_Cyanophora-paradoxa	0.086	115	-	-	-	-	-	-	-	-	-	Cyanophora_paradoxa	-	-	-	-	-
Cyanophora_paradoxa-CparaPGgn024729_Cyanophora-paradoxa	0.052	38	-	-	-	-	-	-	-	-	-	Cyanophora_paradoxa	-	-	-	-	-
Cyanophora_paradoxa-CparaPGgn024730_Cyanophora-paradoxa	0.072	69	-	-	-	-	-	-	-	-	-	Cyanophora_paradoxa	-	-	-	-	-
Cyanophora_paradoxa-CparaPGgn024731_Cyanophora-paradoxa	0.12	290	K20051	2.20E-06	33.5	1148.17	low-density_lipoprotein_receptor-related_protein_4	-	-	-	-	Cyanophora_paradoxa	COG4257	Streptogramin_lyase	V	-	9.70E-11
Cyanophora_paradoxa-CparaPGgn024732_Cyanophora-paradoxa	0.125	127	-	-	-	-	-	-	-	-	-	Cyanophora_paradoxa	-	-	-	-	-
Cyanophora_paradoxa-CparaPGgn024733_Cyanophora-paradoxa	0.027	73	-	-	-	-	-	-	-	-	-	Cyanophora_paradoxa	-	-	-	-	-
Cyanophora_paradoxa-CparaPGgn024734_Cyanophora-paradoxa	0.102	323	K20221	3.50E-92	318.2	669.77	importin-4	-	-	-	-	Cyanophora_paradoxa	-	-	-	-	-
Cyanophora_paradoxa-CparaPGgn024735_Cyanophora-paradoxa	0.075	93	-	-	-	-	-	-	-	-	-	Cyanophora_paradoxa	-	-	-	-	-
Cyanophora_paradoxa-CparaPGgn024736_Cyanophora-paradoxa	0.097	237	-	-	-	-	-	-	-	-	-	Cyanophora_paradoxa	-	-	-	-	-
Cyanophora_paradoxa-CparaPGgn024737_Cyanophora-paradoxa	0.081	197	-	-	-	-	-	-	-	-	-	Cyanophora_paradoxa	-	-	-	-	-
Cyanophora_paradoxa-CparaPGgn024738_Cyanophora-paradoxa	0.087	149	-	-	-	-	-	-	-	-	-	Cyanophora_paradoxa	-	-	-	-	-
Cyanophora_paradoxa-CparaPGgn024739_Cyanophora-paradoxa	0.061	178	K16802	4.80E-11	49.6	148.1	centrosomal_protein_CEP70	-	-	-	-	Cyanophora_paradoxa	-	-	-	-	-
Cyanophora_paradoxa-CparaPGgn024740_Cyanophora-paradoxa	0.08	124	-	-	-	-	-	-	-	-	-	Cyanophora_paradoxa	-	-	-	-	-
Cyanophora_paradoxa-CparaPGgn024741_Cyanophora-paradoxa	0.12	50	K11527	1.60E-06	34.4	643.77	two-component_system,_sensor_histidine_kinase_and_response_regulator_[EC:2.7.13.3]	-	-	-	-	Cyanophora_paradoxa	COG2198	HPt_(histidine-containing_phosphotransfer)_domain	T	-	1.40E-06
Cyanophora_paradoxa-CparaPGgn024742_Cyanophora-paradoxa	0.128	70	K14539	2.20E-32	120.5	225.27	large_subunit_GTPase_1_[EC:3.6.1.-]	-	-	-	-	Cyanophora_paradoxa	COG1161	Ribosome_biogenesis_GTPase_RbgA	J	-	1.00E-11
Cyanophora_paradoxa-CparaPGgn024743_Cyanophora-paradoxa	0.114	96	-	-	-	-	-	-	-	-	-	Cyanophora_paradoxa	-	-	-	-	-
Cyanophora_paradoxa-CparaPGgn024744_Cyanophora-paradoxa	0.074	216	K10886	8.70E-09	42.8	78.03	DNA-repair_protein_XRCC4	-	-	-	-	Cyanophora_paradoxa	-	-	-	-	-
Cyanophora_paradoxa-CparaPGgn024745_Cyanophora-paradoxa	0.105	199	K15196	4.80E-19	76.4	196.6	transcription_factor_IIIB_90_kDa_subunit	-	PF07741	Brf1-like_TBP-binding_domain	2.80E-18	Cyanophora_paradoxa	-	-	-	-	-
Cyanophora_paradoxa-CparaPGgn024746_Cyanophora-paradoxa	0.149	67	-	-	-	-	-	-	-	-	-	Cyanophora_paradoxa	-	-	-	-	-
Cyanophora_paradoxa-CparaPGgn024747_Cyanophora-paradoxa	0.097	143	K16458	5.80E-19	76.2	113.23	centrosomal_protein_CEP104	-	-	-	-	Cyanophora_paradoxa	-	-	-	-	-
Cyanophora_paradoxa-CparaPGgn024748_Cyanophora-paradoxa	0.139	129	K07677	1.60E-40	147.2	566.37	two-component_system,_NarL_family,_capsular_synthesis_sensor_histidine_kinase_RcsC_[EC:2.7.13.3]	-	PF02518	Histidine_kinase-,_DNA_gyrase_B-,_and_HSP90-like_ATPase	3.40E-20	Cyanophora_paradoxa	COG2198	HPt_(histidine-containing_phosphotransfer)_domain	T	-	1.10E-39
Cyanophora_paradoxa-CparaPGgn024749_Cyanophora-paradoxa	0.033	60	-	-	-	-	-	-	-	-	-	Cyanophora_paradoxa	-	-	-	-	-
Cyanophora_paradoxa-CparaPGgn024750_Cyanophora-paradoxa	0.083	252	-	-	-	-	-	-	-	-	-	Cyanophora_paradoxa	-	-	-	-	-
Cyanophora_paradoxa-CparaPGgn024751_Cyanophora-paradoxa	0.106	103	K12307	4.60E-09	43.3	176.9	MFS_transporter,_ceroid-lipofuscinosis_neuronal_protein_7	-	-	-	-	Cyanophora_paradoxa	-	-	-	-	-
Cyanophora_paradoxa-CparaPGgn024752_Cyanophora-paradoxa	0.086	81	-	-	-	-	-	-	-	-	-	Cyanophora_paradoxa	-	-	-	-	-
Cyanophora_paradoxa-CparaPGgn024753_Cyanophora-paradoxa	0.098	153	K06902	2.20E-16	67.6	112.93	MFS_transporter,_UMF1_family	-	PF11700	Vacuole_effluxer_Atg22_like	3.00E-20	Cyanophora_paradoxa	COG2270	MFS-type_transporter_involved_in_bile_tolerance,_Atg22_family	R	-	3.80E-06
Cyanophora_paradoxa-CparaPGgn024754_Cyanophora-paradoxa	0.072	165	K10485	2.10E-25	97.4	259.03	BTB/POZ_domain-containing_protein_13_(germ_cell-less_protein-like_1)	-	-	-	-	Cyanophora_paradoxa	-	-	-	-	-
Cyanophora_paradoxa-CparaPGgn024755_Cyanophora-paradoxa	0.17	147	-	-	-	-	-	-	-	-	-	Cyanophora_paradoxa	-	-	-	-	-
Cyanophora_paradoxa-CparaPGgn024756_Cyanophora-paradoxa	0.079	201	-	-	-	-	-	-	-	-	-	Cyanophora_paradoxa	-	-	-	-	-
Cyanophora_paradoxa-CparaPGgn024757_Cyanophora-paradoxa	0.102	729	-	-	-	-	-	-	-	-	-	Cyanophora_paradoxa	-	-	-	-	-
Cyanophora_paradoxa-CparaPGgn024758_Cyanophora-paradoxa	0.076	144	-	-	-	-	-	-	-	-	-	Cyanophora_paradoxa	-	-	-	-	-
Cyanophora_paradoxa-CparaPGgn024759_Cyanophora-paradoxa	0.069	373	K09291	9.30E-06	31.2	140.73	nucleoprotein_TPR	-	-	-	-	Cyanophora_paradoxa	-	-	-	-	-
Cyanophora_paradoxa-CparaPGgn024760_Cyanophora-paradoxa	0.122	98	K22745	3.50E-07	37.4	209.43	apoptosis-inducing_factor_2	-	-	-	-	Cyanophora_paradoxa	-	-	-	-	-
Cyanophora_paradoxa-CparaPGgn024761_Cyanophora-paradoxa	0.173	121	-	-	-	-	-	-	-	-	-	Cyanophora_paradoxa	-	-	-	-	-
Cyanophora_paradoxa-CparaPGgn024762_Cyanophora-paradoxa	0.064	108	-	-	-	-	-	-	-	-	-	Cyanophora_paradoxa	-	-	-	-	-
Cyanophora_paradoxa-CparaPGgn024763_Cyanophora-paradoxa	0.109	173	-	-	-	-	-	-	-	-	-	Cyanophora_paradoxa	-	-	-	-	-
Cyanophora_paradoxa-CparaPGgn024764_Cyanophora-paradoxa	0.117	299	-	-	-	-	-	-	-	-	-	Cyanophora_paradoxa	-	-	-	-	-
Cyanophora_paradoxa-CparaPGgn024765_Cyanophora-paradoxa	0.072	96	-	-	-	-	-	-	-	-	-	Cyanophora_paradoxa	-	-	-	-	-
Cyanophora_paradoxa-CparaPGgn024766_Cyanophora-paradoxa	0.188	196	-	-	-	-	-	-	-	-	-	Cyanophora_paradoxa	-	-	-	-	-
Cyanophora_paradoxa-CparaPGgn024767_Cyanophora-paradoxa	0.096	250	-	-	-	-	-	-	-	-	-	Cyanophora_paradoxa	-	-	-	-	-
Cyanophora_paradoxa-CparaPGgn024768_Cyanophora-paradoxa	0.099	161	K15716	5.00E-14	59.8	189.1	E3_ubiquitin-protein_ligase_ZSWIM2_[EC:2.3.2.27]	-	-	-	-	Cyanophora_paradoxa	-	-	-	-	-
Cyanophora_paradoxa-CparaPGgn024769_Cyanophora-paradoxa	0.089	313	-	-	-	-	-	-	-	-	-	Cyanophora_paradoxa	-	-	-	-	-
Cyanophora_paradoxa-CparaPGgn024770_Cyanophora-paradoxa	0.086	139	-	-	-	-	-	-	-	-	-	Cyanophora_paradoxa	-	-	-	-	-
Cyanophora_paradoxa-CparaPGgn024771_Cyanophora-paradoxa	0.109	119	-	-	-	-	-	-	-	-	-	Cyanophora_paradoxa	-	-	-	-	-
Cyanophora_paradoxa-CparaPGgn024772_Cyanophora-paradoxa	0.058	172	-	-	-	-	-	-	-	-	-	Cyanophora_paradoxa	-	-	-	-	-
Cyanophora_paradoxa-CparaPGgn024773_Cyanophora-paradoxa	0.086	93	-	-	-	-	-	-	-	-	-	Cyanophora_paradoxa	-	-	-	-	-
Cyanophora_paradoxa-CparaPGgn024774_Cyanophora-paradoxa	0.067	118	-	-	-	-	-	-	-	-	-	Cyanophora_paradoxa	-	-	-	-	-
Cyanophora_paradoxa-CparaPGgn024775_Cyanophora-paradoxa	0.065	199	K02433	4.20E-13	57.3	391.37	aspartyl-tRNA(Asn)/glutamyl-tRNA(Gln)_amidotransferase_subunit_A_[EC:6.3.5.6_6.3.5.7]	-	-	-	-	Cyanophora_paradoxa	COG0154	Asp-tRNAAsn/Glu-tRNAGln_amidotransferase_A_subunit_or_related_amidase	J	Aminoacyl-tRNA_synthetases	1.20E-15
Cyanophora_paradoxa-CparaPGgn024776_Cyanophora-paradoxa	0.077	129	-	-	-	-	-	-	-	-	-	Cyanophora_paradoxa	-	-	-	-	-
Cyanophora_paradoxa-CparaPGgn024777_Cyanophora-paradoxa	0.086	69	-	-	-	-	-	-	-	-	-	Cyanophora_paradoxa	-	-	-	-	-
Cyanophora_paradoxa-CparaPGgn024778_Cyanophora-paradoxa	0.093	64	-	-	-	-	-	-	-	-	-	Cyanophora_paradoxa	-	-	-	-	-
Cyanophora_paradoxa-CparaPGgn024779_Cyanophora-paradoxa	0.069	246	-	-	-	-	-	-	-	-	-	Cyanophora_paradoxa	-	-	-	-	-
Cyanophora_paradoxa-CparaPGgn024780_Cyanophora-paradoxa	0.063	110	-	-	-	-	-	-	-	-	-	Cyanophora_paradoxa	-	-	-	-	-
Cyanophora_paradoxa-CparaPGgn024781_Cyanophora-paradoxa	0.032	91	-	-	-	-	-	-	-	-	-	Cyanophora_paradoxa	-	-	-	-	-
Cyanophora_paradoxa-CparaPGgn024782_Cyanophora-paradoxa	0.055	127	-	-	-	-	-	-	-	-	-	Cyanophora_paradoxa	-	-	-	-	-
Cyanophora_paradoxa-CparaPGgn024783_Cyanophora-paradoxa	0.113	281	-	-	-	-	-	-	-	-	-	Cyanophora_paradoxa	-	-	-	-	-
Cyanophora_paradoxa-CparaPGgn024784_Cyanophora-paradoxa	0.07	57	-	-	-	-	-	-	-	-	-	Cyanophora_paradoxa	-	-	-	-	-
Cyanophora_paradoxa-CparaPGgn024785_Cyanophora-paradoxa	0.113	88	-	-	-	-	-	-	-	-	-	Cyanophora_paradoxa	-	-	-	-	-
Cyanophora_paradoxa-CparaPGgn024786_Cyanophora-paradoxa	0.116	206	K16787	2.70E-35	130.1	371.43	energy-coupling_factor_transport_system_ATP-binding_protein_[EC:3.6.3.-]	-	PF00005	ABC_transporter	2.60E-20	Cyanophora_paradoxa	COG1122	Energy-coupling_factor_transporter_ATP-binding_protein_EcfA2	PR	-	8.50E-33
Cyanophora_paradoxa-CparaPGgn024787_Cyanophora-paradoxa	0.074	256	-	-	-	-	-	-	-	-	-	Cyanophora_paradoxa	-	-	-	-	-
Cyanophora_paradoxa-CparaPGgn024788_Cyanophora-paradoxa	0.125	112	-	-	-	-	-	-	-	-	-	Cyanophora_paradoxa	-	-	-	-	-
Cyanophora_paradoxa-CparaPGgn024789_Cyanophora-paradoxa	0.181	77	-	-	-	-	-	-	-	-	-	Cyanophora_paradoxa	-	-	-	-	-
Cyanophora_paradoxa-CparaPGgn024790_Cyanophora-paradoxa	0.108	175	-	-	-	-	-	-	-	-	-	Cyanophora_paradoxa	-	-	-	-	-
Cyanophora_paradoxa-CparaPGgn024791_Cyanophora-paradoxa	0.085	423	-	-	-	-	-	-	-	-	-	Cyanophora_paradoxa	COG0439	Biotin_carboxylase	I	Fatty_acid_biosynthesis	1.70E-19
Cyanophora_paradoxa-CparaPGgn024792_Cyanophora-paradoxa	0.122	171	-	-	-	-	-	-	-	-	-	Cyanophora_paradoxa	-	-	-	-	-
Cyanophora_paradoxa-CparaPGgn024793_Cyanophora-paradoxa	0.113	88	-	-	-	-	-	-	-	-	-	Cyanophora_paradoxa	-	-	-	-	-
Cyanophora_paradoxa-CparaPGgn024794_Cyanophora-paradoxa	0.103	97	K22756	7.20E-08	40.7	52.3	E3_SUMO-protein_ligase_NSE2_[EC:2.3.2.-]	-	-	-	-	Cyanophora_paradoxa	-	-	-	-	-
Cyanophora_paradoxa-CparaPGgn024795_Cyanophora-paradoxa	0.082	133	-	-	-	-	-	-	-	-	-	Cyanophora_paradoxa	-	-	-	-	-
Cyanophora_paradoxa-CparaPGgn024796_Cyanophora-paradoxa	0.08	75	-	-	-	-	-	-	-	-	-	Cyanophora_paradoxa	-	-	-	-	-
Cyanophora_paradoxa-CparaPGgn024797_Cyanophora-paradoxa	0.073	95	-	-	-	-	-	-	-	-	-	Cyanophora_paradoxa	-	-	-	-	-
Cyanophora_paradoxa-CparaPGgn024798_Cyanophora-paradoxa	0.109	411	K17505	1.50E-41	150.5	257.87	protein_phosphatase_1K_[EC:3.1.3.16]	-	PF00481	Protein_phosphatase_2C	1.20E-33	Cyanophora_paradoxa	COG0631	Serine/threonine_protein_phosphatase_PrpC	T	-	9.20E-13
Cyanophora_paradoxa-CparaPGgn024799_Cyanophora-paradoxa	0.083	227	K00411	1.50E-76	264.6	75.17	ubiquinol-cytochrome_c_reductase_iron-sulfur_subunit_[EC:7.1.1.8]	high_score	-	-	-	Cyanophora_paradoxa	COG0723	Rieske_Fe-S_protein	C	-	1.30E-18
Cyanophora_paradoxa-CparaPGgn024800_Cyanophora-paradoxa	0.082	109	-	-	-	-	-	-	-	-	-	Cyanophora_paradoxa	-	-	-	-	-
Cyanophora_paradoxa-CparaPGgn024801_Cyanophora-paradoxa	0.103	193	-	-	-	-	-	-	-	-	-	Cyanophora_paradoxa	-	-	-	-	-
Cyanophora_paradoxa-CparaPGgn024802_Cyanophora-paradoxa	0.016	61	-	-	-	-	-	-	-	-	-	Cyanophora_paradoxa	-	-	-	-	-
Cyanophora_paradoxa-CparaPGgn024803_Cyanophora-paradoxa	0.173	190	-	-	-	-	-	-	-	-	-	Cyanophora_paradoxa	-	-	-	-	-
Cyanophora_paradoxa-CparaPGgn024804_Cyanophora-paradoxa	0.076	273	-	-	-	-	-	-	-	-	-	Cyanophora_paradoxa	COG0584	Glycerophosphoryl_diester_phosphodiesterase	I	-	4.80E-06
Cyanophora_paradoxa-CparaPGgn024805_Cyanophora-paradoxa	0.096	196	-	-	-	-	-	-	-	-	-	Cyanophora_paradoxa	-	-	-	-	-
Cyanophora_paradoxa-CparaPGgn024806_Cyanophora-paradoxa	0.075	293	K21084	4.90E-09	42.7	430.9	diguanylate_cyclase_[EC:2.7.7.65]	-	PF02042	RWP-RK_domain	3.10E-15	Cyanophora_paradoxa	COG3852	Signal_transduction_histidine_kinase_NtrB,_nitrogen_specific	T	-	2.10E-08
Cyanophora_paradoxa-CparaPGgn024807_Cyanophora-paradoxa	0.065	92	-	-	-	-	-	-	-	-	-	Cyanophora_paradoxa	-	-	-	-	-
Cyanophora_paradoxa-CparaPGgn024808_Cyanophora-paradoxa	0.072	97	K09560	3.60E-06	34.5	120.57	suppressor_of_tumorigenicity_protein_13	-	-	-	-	Cyanophora_paradoxa	-	-	-	-	-
Cyanophora_paradoxa-CparaPGgn024809_Cyanophora-paradoxa	0.031	63	-	-	-	-	-	-	-	-	-	Cyanophora_paradoxa	-	-	-	-	-
Cyanophora_paradoxa-CparaPGgn024810_Cyanophora-paradoxa	0.066	166	K21737	4.70E-12	53.2	722.37	acyl-lipid_Delta6-acetylenase_/_acyl-lipid_(9-3)-desaturase_[EC:1.14.19.38_1.14.19.47]	-	PF00173	Cytochrome_b5-like_Heme/Steroid_binding_domain	1.10E-11	Cyanophora_paradoxa	COG5274	Cytochrome_b_involved_in_lipid_metabolism	CI	-	3.20E-16
Cyanophora_paradoxa-CparaPGgn024811_Cyanophora-paradoxa	0.135	170	-	-	-	-	-	-	-	-	-	Cyanophora_paradoxa	-	-	-	-	-
Cyanophora_paradoxa-CparaPGgn024812_Cyanophora-paradoxa	0.102	185	-	-	-	-	-	-	-	-	-	Cyanophora_paradoxa	-	-	-	-	-
Cyanophora_paradoxa-CparaPGgn024813_Cyanophora-paradoxa	0.103	356	-	-	-	-	-	-	-	-	-	Cyanophora_paradoxa	-	-	-	-	-
Cyanophora_paradoxa-CparaPGgn024814_Cyanophora-paradoxa	0.069	702	-	-	-	-	-	-	-	-	-	Cyanophora_paradoxa	-	-	-	-	-
Cyanophora_paradoxa-CparaPGgn024815_Cyanophora-paradoxa	0.105	170	-	-	-	-	-	-	PF09807	Elongation_complex_protein_6	4.30E-14	Cyanophora_paradoxa	-	-	-	-	-
Cyanophora_paradoxa-CparaPGgn024816_Cyanophora-paradoxa	0.134	149	-	-	-	-	-	-	-	-	-	Cyanophora_paradoxa	COG5431	Predicted_nucleic_acid-binding_protein,_contains_SWIM-type_Zn-finger_domain	R	-	7.80E-07
Cyanophora_paradoxa-CparaPGgn024817_Cyanophora-paradoxa	0.094	190	-	-	-	-	-	-	-	-	-	Cyanophora_paradoxa	-	-	-	-	-
Cyanophora_paradoxa-CparaPGgn024818_Cyanophora-paradoxa	0.058	119	-	-	-	-	-	-	-	-	-	Cyanophora_paradoxa	-	-	-	-	-
Cyanophora_paradoxa-CparaPGgn024819_Cyanophora-paradoxa	0.124	185	K11175	5.80E-44	157.9	172.2	phosphoribosylglycinamide_formyltransferase_1_[EC:2.1.2.2]	-	PF00551	Formyl_transferase	2.30E-29	Cyanophora_paradoxa	COG0299	Folate-dependent_phosphoribosylglycinamide_formyltransferase_PurN	F	Purine_biosynthesis	1.50E-42
Cyanophora_paradoxa-CparaPGgn024820_Cyanophora-paradoxa	0.083	84	-	-	-	-	-	-	-	-	-	Cyanophora_paradoxa	-	-	-	-	-
Cyanophora_paradoxa-CparaPGgn024821_Cyanophora-paradoxa	0.106	103	-	-	-	-	-	-	-	-	-	Cyanophora_paradoxa	-	-	-	-	-
Cyanophora_paradoxa-CparaPGgn024822_Cyanophora-paradoxa	0.066	404	K19690	6.40E-06	31.2	2237.57	osomolarity_two-component_system,_sensor_histidine_kinase_CHK1_[EC:2.7.13.3]	-	-	-	-	Cyanophora_paradoxa	COG3899	Predicted_ATPase	R	-	2.00E-33
Cyanophora_paradoxa-CparaPGgn024823_Cyanophora-paradoxa	0.104	115	-	-	-	-	-	-	-	-	-	Cyanophora_paradoxa	-	-	-	-	-
Cyanophora_paradoxa-CparaPGgn024824_Cyanophora-paradoxa	0.044	201	-	-	-	-	-	-	-	-	-	Cyanophora_paradoxa	-	-	-	-	-
Cyanophora_paradoxa-CparaPGgn024825_Cyanophora-paradoxa	0.057	138	-	-	-	-	-	-	-	-	-	Cyanophora_paradoxa	-	-	-	-	-
Cyanophora_paradoxa-CparaPGgn024826_Cyanophora-paradoxa	0.098	112	-	-	-	-	-	-	-	-	-	Cyanophora_paradoxa	-	-	-	-	-
Cyanophora_paradoxa-CparaPGgn024827_Cyanophora-paradoxa	0.106	113	K01966	1.00E-48	174.1	745.77	propionyl-CoA_carboxylase_beta_chain_[EC:6.4.1.3_2.1.3.15]	-	PF01039	Carboxyl_transferase_domain	6.70E-33	Cyanophora_paradoxa	COG4799	Acetyl-CoA_carboxylase,_carboxyltransferase_component	I	-	6.30E-32
Cyanophora_paradoxa-CparaPGgn024828_Cyanophora-paradoxa	0.153	130	-	-	-	-	-	-	-	-	-	Cyanophora_paradoxa	-	-	-	-	-
Cyanophora_paradoxa-CparaPGgn024829_Cyanophora-paradoxa	0.068	191	-	-	-	-	-	-	-	-	-	Cyanophora_paradoxa	-	-	-	-	-
Cyanophora_paradoxa-CparaPGgn024830_Cyanophora-paradoxa	0.099	451	-	-	-	-	-	-	-	-	-	Cyanophora_paradoxa	-	-	-	-	-
Cyanophora_paradoxa-CparaPGgn024831_Cyanophora-paradoxa	0.103	77	-	-	-	-	-	-	-	-	-	Cyanophora_paradoxa	-	-	-	-	-
Cyanophora_paradoxa-CparaPGgn024832_Cyanophora-paradoxa	0.108	193	K15710	6.20E-06	32.3	381.03	E3_ubiquitin-protein_ligase_SHPRH_[EC:3.6.4.-_2.3.2.27]	-	-	-	-	Cyanophora_paradoxa	-	-	-	-	-
Cyanophora_paradoxa-CparaPGgn024833_Cyanophora-paradoxa	0.09	99	K20974	1.50E-08	41.6	540.63	two-component_system,_sensor_histidine_kinase_[EC:2.7.13.3]	-	-	-	-	Cyanophora_paradoxa	COG2198	HPt_(histidine-containing_phosphotransfer)_domain	T	-	3.20E-09
Cyanophora_paradoxa-CparaPGgn024834_Cyanophora-paradoxa	0.092	269	-	-	-	-	-	-	-	-	-	Cyanophora_paradoxa	-	-	-	-	-
Cyanophora_paradoxa-CparaPGgn024835_Cyanophora-paradoxa	0.038	156	-	-	-	-	-	-	PF05427	Acidic_fibroblast_growth_factor_binding_(FIBP)_	2.70E-20	Cyanophora_paradoxa	-	-	-	-	-
Cyanophora_paradoxa-CparaPGgn024836_Cyanophora-paradoxa	0.116	163	-	-	-	-	-	-	-	-	-	Cyanophora_paradoxa	-	-	-	-	-
Cyanophora_paradoxa-CparaPGgn024837_Cyanophora-paradoxa	0.088	147	-	-	-	-	-	-	-	-	-	Cyanophora_paradoxa	-	-	-	-	-
Cyanophora_paradoxa-CparaPGgn024838_Cyanophora-paradoxa	0.056	89	-	-	-	-	-	-	-	-	-	Cyanophora_paradoxa	-	-	-	-	-
Cyanophora_paradoxa-CparaPGgn024839_Cyanophora-paradoxa	0.22	68	-	-	-	-	-	-	-	-	-	Cyanophora_paradoxa	-	-	-	-	-
Cyanophora_paradoxa-CparaPGgn024840_Cyanophora-paradoxa	0.166	108	K11527	2.70E-26	99.8	643.77	two-component_system,_sensor_histidine_kinase_and_response_regulator_[EC:2.7.13.3]	-	PF02518	Histidine_kinase-,_DNA_gyrase_B-,_and_HSP90-like_ATPase	8.80E-17	Cyanophora_paradoxa	COG5002	Sensor_histidine_kinase_WalK	T	-	2.50E-23
Cyanophora_paradoxa-CparaPGgn024841_Cyanophora-paradoxa	0.096	530	-	-	-	-	-	-	-	-	-	Cyanophora_paradoxa	-	-	-	-	-
Cyanophora_paradoxa-CparaPGgn024842_Cyanophora-paradoxa	0.042	118	K12194	4.00E-20	80.2	115.87	charged_multivesicular_body_protein_4	-	PF03357	Snf7	2.10E-13	Cyanophora_paradoxa	-	-	-	-	-
Cyanophora_paradoxa-CparaPGgn024843_Cyanophora-paradoxa	0.057	139	-	-	-	-	-	-	-	-	-	Cyanophora_paradoxa	-	-	-	-	-
Cyanophora_paradoxa-CparaPGgn024844_Cyanophora-paradoxa	0.12	216	-	-	-	-	-	-	-	-	-	Cyanophora_paradoxa	-	-	-	-	-
Cyanophora_paradoxa-CparaPGgn024845_Cyanophora-paradoxa	0.102	225	-	-	-	-	-	-	-	-	-	Cyanophora_paradoxa	-	-	-	-	-
Cyanophora_paradoxa-CparaPGgn024846_Cyanophora-paradoxa	0.134	67	-	-	-	-	-	-	-	-	-	Cyanophora_paradoxa	-	-	-	-	-
Cyanophora_paradoxa-CparaPGgn024847_Cyanophora-paradoxa	0.087	341	K08332	1.90E-13	57.9	139.43	vacuolar_protein_8	-	-	-	-	Cyanophora_paradoxa	-	-	-	-	-
Cyanophora_paradoxa-CparaPGgn024848_Cyanophora-paradoxa	0.121	66	-	-	-	-	-	-	-	-	-	Cyanophora_paradoxa	-	-	-	-	-
Cyanophora_paradoxa-CparaPGgn024849_Cyanophora-paradoxa	0.105	76	-	-	-	-	-	-	-	-	-	Cyanophora_paradoxa	-	-	-	-	-
Cyanophora_paradoxa-CparaPGgn024850_Cyanophora-paradoxa	0.122	98	K02003	3.50E-09	44.3	245.2	putative_ABC_transport_system_ATP-binding_protein	-	-	-	-	Cyanophora_paradoxa	COG1136	ABC-type_lipoprotein_export_system,_ATPase_component	M	-	9.80E-09
Cyanophora_paradoxa-CparaPGgn024851_Cyanophora-paradoxa	0.111	135	-	-	-	-	-	-	-	-	-	Cyanophora_paradoxa	-	-	-	-	-
Cyanophora_paradoxa-CparaPGgn024852_Cyanophora-paradoxa	0.089	89	-	-	-	-	-	-	-	-	-	Cyanophora_paradoxa	-	-	-	-	-
Cyanophora_paradoxa-CparaPGgn024853_Cyanophora-paradoxa	0.071	56	K06176	4.70E-14	59.8	35.57	tRNA_pseudouridine13_synthase_[EC:5.4.99.27]	high_score	-	-	-	Cyanophora_paradoxa	COG0585	tRNA(Glu)_U13_pseudouridine_synthase_TruD	J	tRNA_modification	4.10E-07
Cyanophora_paradoxa-CparaPGgn024854_Cyanophora-paradoxa	0.069	129	-	-	-	-	-	-	-	-	-	Cyanophora_paradoxa	-	-	-	-	-
Cyanophora_paradoxa-CparaPGgn024855_Cyanophora-paradoxa	0.098	91	K20974	7.90E-17	69	540.63	two-component_system,_sensor_histidine_kinase_[EC:2.7.13.3]	-	-	-	-	Cyanophora_paradoxa	COG2198	HPt_(histidine-containing_phosphotransfer)_domain	T	-	7.70E-16
Cyanophora_paradoxa-CparaPGgn024856_Cyanophora-paradoxa	0.078	140	-	-	-	-	-	-	-	-	-	Cyanophora_paradoxa	-	-	-	-	-
Cyanophora_paradoxa-CparaPGgn024857_Cyanophora-paradoxa	0.048	83	-	-	-	-	-	-	-	-	-	Cyanophora_paradoxa	-	-	-	-	-
Cyanophora_paradoxa-CparaPGgn024858_Cyanophora-paradoxa	0.098	152	K01768	2.60E-13	57.4	159.03	adenylate_cyclase_[EC:4.6.1.1]	-	-	-	-	Cyanophora_paradoxa	COG2114	Adenylate_cyclase,_class_3	T	-	9.70E-14
Cyanophora_paradoxa-CparaPGgn024859_Cyanophora-paradoxa	0.048	82	-	-	-	-	-	-	-	-	-	Cyanophora_paradoxa	-	-	-	-	-
Cyanophora_paradoxa-CparaPGgn024860_Cyanophora-paradoxa	0.029	67	-	-	-	-	-	-	-	-	-	Cyanophora_paradoxa	-	-	-	-	-
Cyanophora_paradoxa-CparaPGgn024861_Cyanophora-paradoxa	0.112	80	-	-	-	-	-	-	-	-	-	Cyanophora_paradoxa	-	-	-	-	-
Cyanophora_paradoxa-CparaPGgn024862_Cyanophora-paradoxa	0.072	165	K03671	1.20E-19	78.2	104.63	thioredoxin_1	-	PF00085	Thioredoxin	5.20E-17	Cyanophora_paradoxa	COG0526	Thiol-disulfide_isomerase_or_thioredoxin	O	-	8.60E-06
Cyanophora_paradoxa-CparaPGgn024863_Cyanophora-paradoxa	0.096	104	K02909	1.10E-22	87.6	20.23	large_subunit_ribosomal_protein_L31	high_score	PF01197	Ribosomal_protein_L31	1.10E-17	Cyanophora_paradoxa	COG0254	Ribosomal_protein_L31	J	Ribosome_50S_subunit	2.70E-20
Cyanophora_paradoxa-CparaPGgn024864_Cyanophora-paradoxa	0.075	160	-	-	-	-	-	-	-	-	-	Cyanophora_paradoxa	-	-	-	-	-
Cyanophora_paradoxa-CparaPGgn024865_Cyanophora-paradoxa	0.127	118	K13412	8.40E-06	32.8	372.43	calcium-dependent_protein_kinase_[EC:2.7.11.1]	-	-	-	-	Cyanophora_paradoxa	COG5126	Ca2+-binding_protein,_EF-hand_superfamily	T	-	9.00E-07
Cyanophora_paradoxa-CparaPGgn024866_Cyanophora-paradoxa	0.098	193	-	-	-	-	-	-	-	-	-	Cyanophora_paradoxa	-	-	-	-	-
Cyanophora_paradoxa-CparaPGgn024867_Cyanophora-paradoxa	0.027	74	-	-	-	-	-	-	-	-	-	Cyanophora_paradoxa	-	-	-	-	-
Cyanophora_paradoxa-CparaPGgn024868_Cyanophora-paradoxa	0.075	226	-	-	-	-	-	-	-	-	-	Cyanophora_paradoxa	-	-	-	-	-
Cyanophora_paradoxa-CparaPGgn024869_Cyanophora-paradoxa	0.095	146	-	-	-	-	-	-	-	-	-	Cyanophora_paradoxa	COG0398	Uncharacterized_membrane_protein_YdjX,_related_to_fungal_oxalate_transporter,_TVP38/TMEM64_family	S	-	2.20E-06
Cyanophora_paradoxa-CparaPGgn024870_Cyanophora-paradoxa	0.096	208	-	-	-	-	-	-	-	-	-	Cyanophora_paradoxa	-	-	-	-	-
Cyanophora_paradoxa-CparaPGgn024871_Cyanophora-paradoxa	0.059	135	K09667	3.50E-19	76.8	248.33	protein_O-GlcNAc_transferase_[EC:2.4.1.255]	-	PF13844	Glycosyl_transferase_family_41	1.40E-11	Cyanophora_paradoxa	COG3914	Predicted_O-linked_N-acetylglucosamine_transferase,_SPINDLY_family	O	-	5.80E-17
Cyanophora_paradoxa-CparaPGgn024872_Cyanophora-paradoxa	0.048	62	K13174	4.70E-07	37.1	66.7	THO_complex_subunit_5	-	-	-	-	Cyanophora_paradoxa	-	-	-	-	-
