## Supplementary Tables and Supplementary Data Files for "ATP synthase evolution on a cross-braced dated tree of life": Supplementary_Table_2.tsv (part 105 of 192)

accession	ProteinGC	ProteinAALength	KO_hmm	e_value	bit_score	bit_score_cutoff	Definition	confidence	PFAM_hmm	PFAM_description	Pfam_Evalue	BinID	COG	Description	Pathway	NCBI_COG_evalue
Cyanophora_paradoxa-CparaPGgn024873_Cyanophora-paradoxa	0.095	347	K18584	5.80E-113	385.7	345.07	actin-related_protein_3	high_score	PF00022	Actin	3.50E-48	Cyanophora_paradoxa	COG5277	Actin-related_protein	Z	-	2.00E-25
Cyanophora_paradoxa-CparaPGgn024874_Cyanophora-paradoxa	0.077	90	K05353	1.20E-17	71.9	697.47	putrescine_N-methyltransferase_[EC:2.1.1.53]	-	-	-	-	Cyanophora_paradoxa	-	-	-	-	-
Cyanophora_paradoxa-CparaPGgn024875_Cyanophora-paradoxa	0.064	187	K19525	3.40E-15	62	981.2	vacuolar_protein_sorting-associated_protein_13A/C	-	PF16910	Repeating_coiled_region_of_VPS13	4.00E-12	Cyanophora_paradoxa	-	-	-	-	-
Cyanophora_paradoxa-CparaPGgn024876_Cyanophora-paradoxa	0.121	189	-	-	-	-	-	-	-	-	-	Cyanophora_paradoxa	COG5279	Cytokinesis_protein_3,_contains_TGc_(transglutaminase/protease-like)_domain	D	-	6.00E-15
Cyanophora_paradoxa-CparaPGgn024877_Cyanophora-paradoxa	0.123	65	-	-	-	-	-	-	-	-	-	Cyanophora_paradoxa	-	-	-	-	-
Cyanophora_paradoxa-CparaPGgn024878_Cyanophora-paradoxa	0.195	87	-	-	-	-	-	-	-	-	-	Cyanophora_paradoxa	-	-	-	-	-
Cyanophora_paradoxa-CparaPGgn024879_Cyanophora-paradoxa	0.064	343	-	-	-	-	-	-	-	-	-	Cyanophora_paradoxa	-	-	-	-	-
Cyanophora_paradoxa-CparaPGgn024880_Cyanophora-paradoxa	0.08	112	-	-	-	-	-	-	-	-	-	Cyanophora_paradoxa	-	-	-	-	-
Cyanophora_paradoxa-CparaPGgn024881_Cyanophora-paradoxa	0.115	207	K00652	1.80E-57	202.8	393.2	8-amino-7-oxononanoate_synthase_[EC:2.3.1.47]	-	PF00155	Aminotransferase_class_I_and_II	6.70E-22	Cyanophora_paradoxa	COG0156	7-keto-8-aminopelargonate_synthetase_or_related_enzyme	H	Biotin_biosynthesis	2.00E-52
Cyanophora_paradoxa-CparaPGgn024882_Cyanophora-paradoxa	0.069	129	-	-	-	-	-	-	-	-	-	Cyanophora_paradoxa	-	-	-	-	-
Cyanophora_paradoxa-CparaPGgn024883_Cyanophora-paradoxa	0.069	130	-	-	-	-	-	-	-	-	-	Cyanophora_paradoxa	-	-	-	-	-
Cyanophora_paradoxa-CparaPGgn024884_Cyanophora-paradoxa	0.193	202	-	-	-	-	-	-	-	-	-	Cyanophora_paradoxa	-	-	-	-	-
Cyanophora_paradoxa-CparaPGgn024885_Cyanophora-paradoxa	0.125	80	K13278	7.00E-15	62.3	476.03	60kDa_lysophospholipase_[EC:3.1.1.5_3.1.1.47_3.5.1.1]	-	PF12796	Ankyrin_repeats_(3_copies)	6.70E-11	Cyanophora_paradoxa	COG0666	Ankyrin_repeat	T	-	2.80E-11
Cyanophora_paradoxa-CparaPGgn024886_Cyanophora-paradoxa	0.27	85	-	-	-	-	-	-	-	-	-	Cyanophora_paradoxa	-	-	-	-	-
Cyanophora_paradoxa-CparaPGgn024887_Cyanophora-paradoxa	0.033	59	-	-	-	-	-	-	-	-	-	Cyanophora_paradoxa	-	-	-	-	-
Cyanophora_paradoxa-CparaPGgn024888_Cyanophora-paradoxa	0.096	311	K04851	1.00E-19	77.2	2893.8	voltage-dependent_calcium_channel_L_type_alpha-1D	-	PF00520	Ion_transport_protein	4.50E-17	Cyanophora_paradoxa	-	-	-	-	-
Cyanophora_paradoxa-CparaPGgn024889_Cyanophora-paradoxa	0.103	165	-	-	-	-	-	-	-	-	-	Cyanophora_paradoxa	-	-	-	-	-
Cyanophora_paradoxa-CparaPGgn024890_Cyanophora-paradoxa	0.073	204	K10400	7.70E-24	91.7	584.33	kinesin_family_member_15	-	-	-	-	Cyanophora_paradoxa	-	-	-	-	-
Cyanophora_paradoxa-CparaPGgn024891_Cyanophora-paradoxa	0.115	200	K10085	5.50E-31	115.6	648.4	ER_degradation_enhancer,_mannosidase_alpha-like_2	-	PF01532	Glycosyl_hydrolase_family_47	2.80E-18	Cyanophora_paradoxa	-	-	-	-	-
Cyanophora_paradoxa-CparaPGgn024892_Cyanophora-paradoxa	0.1	149	-	-	-	-	-	-	-	-	-	Cyanophora_paradoxa	-	-	-	-	-
Cyanophora_paradoxa-CparaPGgn024893_Cyanophora-paradoxa	0.097	103	-	-	-	-	-	-	-	-	-	Cyanophora_paradoxa	-	-	-	-	-
Cyanophora_paradoxa-CparaPGgn024894_Cyanophora-paradoxa	0.065	639	-	-	-	-	-	-	-	-	-	Cyanophora_paradoxa	-	-	-	-	-
Cyanophora_paradoxa-CparaPGgn024895_Cyanophora-paradoxa	0.095	115	-	-	-	-	-	-	-	-	-	Cyanophora_paradoxa	-	-	-	-	-
Cyanophora_paradoxa-CparaPGgn024896_Cyanophora-paradoxa	0.087	80	-	-	-	-	-	-	-	-	-	Cyanophora_paradoxa	-	-	-	-	-
Cyanophora_paradoxa-CparaPGgn024897_Cyanophora-paradoxa	0.116	524	-	-	-	-	-	-	-	-	-	Cyanophora_paradoxa	-	-	-	-	-
Cyanophora_paradoxa-CparaPGgn024898_Cyanophora-paradoxa	0.091	446	K19636	3.30E-09	41.1	458.87	usherin	-	-	-	-	Cyanophora_paradoxa	COG3979	Chitodextrinase	G	-	4.30E-06
Cyanophora_paradoxa-CparaPGgn024899_Cyanophora-paradoxa	0.073	123	-	-	-	-	-	-	-	-	-	Cyanophora_paradoxa	-	-	-	-	-
Cyanophora_paradoxa-CparaPGgn024900_Cyanophora-paradoxa	0.179	67	-	-	-	-	-	-	-	-	-	Cyanophora_paradoxa	-	-	-	-	-
Cyanophora_paradoxa-CparaPGgn024901_Cyanophora-paradoxa	0.054	277	-	-	-	-	-	-	-	-	-	Cyanophora_paradoxa	-	-	-	-	-
Cyanophora_paradoxa-CparaPGgn024902_Cyanophora-paradoxa	0.107	158	-	-	-	-	-	-	-	-	-	Cyanophora_paradoxa	-	-	-	-	-
Cyanophora_paradoxa-CparaPGgn024903_Cyanophora-paradoxa	0.051	98	-	-	-	-	-	-	-	-	-	Cyanophora_paradoxa	-	-	-	-	-
Cyanophora_paradoxa-CparaPGgn024904_Cyanophora-paradoxa	0.098	112	-	-	-	-	-	-	-	-	-	Cyanophora_paradoxa	-	-	-	-	-
Cyanophora_paradoxa-CparaPGgn024905_Cyanophora-paradoxa	0.077	244	K06677	6.50E-50	177.9	197.57	condensin_complex_subunit_1	-	-	-	-	Cyanophora_paradoxa	-	-	-	-	-
Cyanophora_paradoxa-CparaPGgn024906_Cyanophora-paradoxa	0.082	158	-	-	-	-	-	-	-	-	-	Cyanophora_paradoxa	-	-	-	-	-
Cyanophora_paradoxa-CparaPGgn024907_Cyanophora-paradoxa	0.085	188	-	-	-	-	-	-	-	-	-	Cyanophora_paradoxa	-	-	-	-	-
Cyanophora_paradoxa-CparaPGgn024908_Cyanophora-paradoxa	0.045	66	-	-	-	-	-	-	-	-	-	Cyanophora_paradoxa	-	-	-	-	-
Cyanophora_paradoxa-CparaPGgn024909_Cyanophora-paradoxa	0.08	99	-	-	-	-	-	-	-	-	-	Cyanophora_paradoxa	-	-	-	-	-
Cyanophora_paradoxa-CparaPGgn024910_Cyanophora-paradoxa	0.051	352	-	-	-	-	-	-	-	-	-	Cyanophora_paradoxa	-	-	-	-	-
Cyanophora_paradoxa-CparaPGgn024911_Cyanophora-paradoxa	0.085	257	K23091	6.80E-06	33.2	85.83	kremen_protein	-	-	-	-	Cyanophora_paradoxa	-	-	-	-	-
Cyanophora_paradoxa-CparaPGgn024912_Cyanophora-paradoxa	0.066	331	K11274	1.90E-07	37.4	179.77	chromosome_transmission_fidelity_protein_4	-	-	-	-	Cyanophora_paradoxa	-	-	-	-	-
Cyanophora_paradoxa-CparaPGgn024913_Cyanophora-paradoxa	0.172	81	-	-	-	-	-	-	-	-	-	Cyanophora_paradoxa	-	-	-	-	-
Cyanophora_paradoxa-CparaPGgn024914_Cyanophora-paradoxa	0.111	992	-	-	-	-	-	-	-	-	-	Cyanophora_paradoxa	-	-	-	-	-
Cyanophora_paradoxa-CparaPGgn024915_Cyanophora-paradoxa	0.071	98	-	-	-	-	-	-	-	-	-	Cyanophora_paradoxa	-	-	-	-	-
Cyanophora_paradoxa-CparaPGgn024916_Cyanophora-paradoxa	0.087	307	-	-	-	-	-	-	-	-	-	Cyanophora_paradoxa	-	-	-	-	-
Cyanophora_paradoxa-CparaPGgn024917_Cyanophora-paradoxa	0.109	137	K08504	2.50E-33	122.1	65.03	blocked_early_in_transport_1	high_score	-	-	-	Cyanophora_paradoxa	-	-	-	-	-
Cyanophora_paradoxa-CparaPGgn024918_Cyanophora-paradoxa	0.115	121	-	-	-	-	-	-	-	-	-	Cyanophora_paradoxa	COG2866	Murein_tripeptide_amidase_MpaA	M	-	2.60E-07
Cyanophora_paradoxa-CparaPGgn024919_Cyanophora-paradoxa	0.088	169	K04763	3.80E-10	47.9	286.43	integrase/recombinase_XerD	-	-	-	-	Cyanophora_paradoxa	COG4974	Site-specific_recombinase_XerD	L	-	6.90E-16
Cyanophora_paradoxa-CparaPGgn024920_Cyanophora-paradoxa	0.079	214	-	-	-	-	-	-	-	-	-	Cyanophora_paradoxa	-	-	-	-	-
Cyanophora_paradoxa-CparaPGgn024921_Cyanophora-paradoxa	0.083	289	-	-	-	-	-	-	-	-	-	Cyanophora_paradoxa	-	-	-	-	-
Cyanophora_paradoxa-CparaPGgn024922_Cyanophora-paradoxa	0.092	345	-	-	-	-	-	-	-	-	-	Cyanophora_paradoxa	-	-	-	-	-
Cyanophora_paradoxa-CparaPGgn024923_Cyanophora-paradoxa	0.16	125	-	-	-	-	-	-	-	-	-	Cyanophora_paradoxa	-	-	-	-	-
Cyanophora_paradoxa-CparaPGgn024924_Cyanophora-paradoxa	0.056	623	-	-	-	-	-	-	-	-	-	Cyanophora_paradoxa	-	-	-	-	-
Cyanophora_paradoxa-CparaPGgn024925_Cyanophora-paradoxa	0.176	255	-	-	-	-	-	-	-	-	-	Cyanophora_paradoxa	-	-	-	-	-
Cyanophora_paradoxa-CparaPGgn024926_Cyanophora-paradoxa	0.092	97	-	-	-	-	-	-	-	-	-	Cyanophora_paradoxa	-	-	-	-	-
Cyanophora_paradoxa-CparaPGgn024927_Cyanophora-paradoxa	0.108	74	-	-	-	-	-	-	-	-	-	Cyanophora_paradoxa	-	-	-	-	-
Cyanophora_paradoxa-CparaPGgn024928_Cyanophora-paradoxa	0.113	123	-	-	-	-	-	-	-	-	-	Cyanophora_paradoxa	-	-	-	-	-
Cyanophora_paradoxa-CparaPGgn024929_Cyanophora-paradoxa	0.107	760	-	-	-	-	-	-	-	-	-	Cyanophora_paradoxa	-	-	-	-	-
Cyanophora_paradoxa-CparaPGgn024930_Cyanophora-paradoxa	0.071	56	-	-	-	-	-	-	-	-	-	Cyanophora_paradoxa	-	-	-	-	-
Cyanophora_paradoxa-CparaPGgn024931_Cyanophora-paradoxa	0.046	65	-	-	-	-	-	-	-	-	-	Cyanophora_paradoxa	-	-	-	-	-
Cyanophora_paradoxa-CparaPGgn024932_Cyanophora-paradoxa	0.14	192	-	-	-	-	-	-	-	-	-	Cyanophora_paradoxa	-	-	-	-	-
Cyanophora_paradoxa-CparaPGgn024933_Cyanophora-paradoxa	0.063	174	-	-	-	-	-	-	-	-	-	Cyanophora_paradoxa	-	-	-	-	-
Cyanophora_paradoxa-CparaPGgn024934_Cyanophora-paradoxa	0.034	147	-	-	-	-	-	-	-	-	-	Cyanophora_paradoxa	-	-	-	-	-
Cyanophora_paradoxa-CparaPGgn024935_Cyanophora-paradoxa	0.086	93	-	-	-	-	-	-	-	-	-	Cyanophora_paradoxa	-	-	-	-	-
Cyanophora_paradoxa-CparaPGgn024936_Cyanophora-paradoxa	0.11	217	K04077	6.60E-74	257.2	120.47	chaperonin_GroEL	high_score	PF00118	TCP-1/cpn60_chaperonin_family	4.70E-25	Cyanophora_paradoxa	COG0459	Chaperonin_GroEL_(HSP60_family)	O	-	1.60E-46
Cyanophora_paradoxa-CparaPGgn024937_Cyanophora-paradoxa	0.065	399	-	-	-	-	-	-	-	-	-	Cyanophora_paradoxa	-	-	-	-	-
Cyanophora_paradoxa-CparaPGgn024938_Cyanophora-paradoxa	0.063	79	K09181	1.70E-12	54.2	785.4	acetyltransferase	-	PF13549	ATP-grasp_domain	7.00E-12	Cyanophora_paradoxa	COG1042	Acyl-CoA_synthetase_(NDP_forming)	C	-	3.10E-11
Cyanophora_paradoxa-CparaPGgn024939_Cyanophora-paradoxa	0.069	86	-	-	-	-	-	-	-	-	-	Cyanophora_paradoxa	-	-	-	-	-
Cyanophora_paradoxa-CparaPGgn024940_Cyanophora-paradoxa	0.13	100	-	-	-	-	-	-	-	-	-	Cyanophora_paradoxa	-	-	-	-	-
Cyanophora_paradoxa-CparaPGgn024941_Cyanophora-paradoxa	0.066	90	-	-	-	-	-	-	-	-	-	Cyanophora_paradoxa	-	-	-	-	-
Cyanophora_paradoxa-CparaPGgn024942_Cyanophora-paradoxa	0.184	255	K10297	1.00E-48	173.9	268	F-box_protein_11	-	PF13229	Right_handed_beta_helix_region	5.50E-19	Cyanophora_paradoxa	-	-	-	-	-
Cyanophora_paradoxa-CparaPGgn024943_Cyanophora-paradoxa	0.08	236	-	-	-	-	-	-	-	-	-	Cyanophora_paradoxa	-	-	-	-	-
Cyanophora_paradoxa-CparaPGgn024944_Cyanophora-paradoxa	0.205	414	-	-	-	-	-	-	-	-	-	Cyanophora_paradoxa	-	-	-	-	-
Cyanophora_paradoxa-CparaPGgn024945_Cyanophora-paradoxa	0.14	100	-	-	-	-	-	-	-	-	-	Cyanophora_paradoxa	-	-	-	-	-
Cyanophora_paradoxa-CparaPGgn024946_Cyanophora-paradoxa	0.038	52	-	-	-	-	-	-	-	-	-	Cyanophora_paradoxa	-	-	-	-	-
Cyanophora_paradoxa-CparaPGgn024947_Cyanophora-paradoxa	0.107	213	K01769	1.40E-26	101.2	558.37	guanylate_cyclase,_other_[EC:4.6.1.2]	-	PF00211	Adenylate_and_Guanylate_cyclase_catalytic_domain	1.60E-17	Cyanophora_paradoxa	COG2114	Adenylate_cyclase,_class_3	T	-	1.10E-17
Cyanophora_paradoxa-CparaPGgn024948_Cyanophora-paradoxa	0.064	312	-	-	-	-	-	-	PF04989	Cephalosporin_hydroxylase	1.50E-34	Cyanophora_paradoxa	COG3510	Cephalosporin_hydroxylase	V	-	1.80E-31
Cyanophora_paradoxa-CparaPGgn024949_Cyanophora-paradoxa	0.088	136	-	-	-	-	-	-	-	-	-	Cyanophora_paradoxa	-	-	-	-	-
Cyanophora_paradoxa-CparaPGgn024950_Cyanophora-paradoxa	0.178	95	-	-	-	-	-	-	-	-	-	Cyanophora_paradoxa	-	-	-	-	-
Cyanophora_paradoxa-CparaPGgn024951_Cyanophora-paradoxa	0.056	232	-	-	-	-	-	-	-	-	-	Cyanophora_paradoxa	-	-	-	-	-
Cyanophora_paradoxa-CparaPGgn024952_Cyanophora-paradoxa	0.07	212	-	-	-	-	-	-	-	-	-	Cyanophora_paradoxa	-	-	-	-	-
Cyanophora_paradoxa-CparaPGgn024953_Cyanophora-paradoxa	0.037	346	-	-	-	-	-	-	-	-	-	Cyanophora_paradoxa	-	-	-	-	-
Cyanophora_paradoxa-CparaPGgn024954_Cyanophora-paradoxa	0.136	117	-	-	-	-	-	-	-	-	-	Cyanophora_paradoxa	-	-	-	-	-
Cyanophora_paradoxa-CparaPGgn024955_Cyanophora-paradoxa	0.113	115	-	-	-	-	-	-	-	-	-	Cyanophora_paradoxa	-	-	-	-	-
Cyanophora_paradoxa-CparaPGgn024956_Cyanophora-paradoxa	0.153	98	-	-	-	-	-	-	-	-	-	Cyanophora_paradoxa	-	-	-	-	-
Cyanophora_paradoxa-CparaPGgn024957_Cyanophora-paradoxa	0.076	65	-	-	-	-	-	-	-	-	-	Cyanophora_paradoxa	-	-	-	-	-
Cyanophora_paradoxa-CparaPGgn024958_Cyanophora-paradoxa	0.067	148	-	-	-	-	-	-	-	-	-	Cyanophora_paradoxa	-	-	-	-	-
Cyanophora_paradoxa-CparaPGgn024959_Cyanophora-paradoxa	0.089	190	-	-	-	-	-	-	-	-	-	Cyanophora_paradoxa	-	-	-	-	-
Cyanophora_paradoxa-CparaPGgn024960_Cyanophora-paradoxa	0.214	14	-	-	-	-	-	-	-	-	-	Cyanophora_paradoxa	-	-	-	-	-
Cyanophora_paradoxa-CparaPGgn024961_Cyanophora-paradoxa	0.089	134	-	-	-	-	-	-	-	-	-	Cyanophora_paradoxa	-	-	-	-	-
Cyanophora_paradoxa-CparaPGgn024962_Cyanophora-paradoxa	0.105	114	-	-	-	-	-	-	-	-	-	Cyanophora_paradoxa	-	-	-	-	-
Cyanophora_paradoxa-CparaPGgn024963_Cyanophora-paradoxa	0.053	451	-	-	-	-	-	-	-	-	-	Cyanophora_paradoxa	-	-	-	-	-
Cyanophora_paradoxa-CparaPGgn024964_Cyanophora-paradoxa	0.066	571	-	-	-	-	-	-	-	-	-	Cyanophora_paradoxa	-	-	-	-	-
Cyanophora_paradoxa-CparaPGgn024965_Cyanophora-paradoxa	0.151	86	-	-	-	-	-	-	-	-	-	Cyanophora_paradoxa	-	-	-	-	-
Cyanophora_paradoxa-CparaPGgn024966_Cyanophora-paradoxa	0.049	61	-	-	-	-	-	-	-	-	-	Cyanophora_paradoxa	-	-	-	-	-
Cyanophora_paradoxa-CparaPGgn024967_Cyanophora-paradoxa	0.196	127	-	-	-	-	-	-	-	-	-	Cyanophora_paradoxa	-	-	-	-	-
Cyanophora_paradoxa-CparaPGgn024968_Cyanophora-paradoxa	0.068	88	-	-	-	-	-	-	-	-	-	Cyanophora_paradoxa	-	-	-	-	-
Cyanophora_paradoxa-CparaPGgn024969_Cyanophora-paradoxa	0.168	113	-	-	-	-	-	-	-	-	-	Cyanophora_paradoxa	-	-	-	-	-
Cyanophora_paradoxa-CparaPGgn024970_Cyanophora-paradoxa	0.063	79	-	-	-	-	-	-	-	-	-	Cyanophora_paradoxa	-	-	-	-	-
Cyanophora_paradoxa-CparaPGgn024971_Cyanophora-paradoxa	0.296	375	-	-	-	-	-	-	-	-	-	Cyanophora_paradoxa	-	-	-	-	-
Cyanophora_paradoxa-CparaPGgn024972_Cyanophora-paradoxa	0.064	638	-	-	-	-	-	-	-	-	-	Cyanophora_paradoxa	COG3378	DNA_primase,_phage-_or_plasmid-associated	X	-	2.00E-24
Cyanophora_paradoxa-CparaPGgn024973_Cyanophora-paradoxa	0.054	111	-	-	-	-	-	-	-	-	-	Cyanophora_paradoxa	-	-	-	-	-
Cyanophora_paradoxa-CparaPGgn024974_Cyanophora-paradoxa	0.152	118	-	-	-	-	-	-	-	-	-	Cyanophora_paradoxa	-	-	-	-	-
Cyanophora_paradoxa-CparaPGgn024975_Cyanophora-paradoxa	0.048	228	-	-	-	-	-	-	-	-	-	Cyanophora_paradoxa	-	-	-	-	-
Cyanophora_paradoxa-CparaPGgn024976_Cyanophora-paradoxa	0.113	318	-	-	-	-	-	-	-	-	-	Cyanophora_paradoxa	-	-	-	-	-
Cyanophora_paradoxa-CparaPGgn024977_Cyanophora-paradoxa	0.062	176	-	-	-	-	-	-	-	-	-	Cyanophora_paradoxa	-	-	-	-	-
Cyanophora_paradoxa-CparaPGgn024978_Cyanophora-paradoxa	0.095	84	-	-	-	-	-	-	-	-	-	Cyanophora_paradoxa	-	-	-	-	-
Cyanophora_paradoxa-CparaPGgn024979_Cyanophora-paradoxa	0.143	306	-	-	-	-	-	-	-	-	-	Cyanophora_paradoxa	-	-	-	-	-
Cyanophora_paradoxa-CparaPGgn024980_Cyanophora-paradoxa	0.103	502	-	-	-	-	-	-	-	-	-	Cyanophora_paradoxa	-	-	-	-	-
Cyanophora_paradoxa-CparaPGgn024981_Cyanophora-paradoxa	0.084	380	-	-	-	-	-	-	PF00078	Reverse_transcriptase_(RNA-dependent_DNA_polymerase)	3.40E-15	Cyanophora_paradoxa	-	-	-	-	-
Cyanophora_paradoxa-CparaPGgn024982_Cyanophora-paradoxa	0.097	297	K17592	5.60E-14	58.4	60.3	sacsin	-	-	-	-	Cyanophora_paradoxa	COG0326	Molecular_chaperone,_HSP90_family	O	-	3.10E-10
Cyanophora_paradoxa-CparaPGgn024983_Cyanophora-paradoxa	0.239	71	-	-	-	-	-	-	-	-	-	Cyanophora_paradoxa	-	-	-	-	-
Cyanophora_paradoxa-CparaPGgn024984_Cyanophora-paradoxa	0.097	103	-	-	-	-	-	-	-	-	-	Cyanophora_paradoxa	-	-	-	-	-
Cyanophora_paradoxa-CparaPGgn024985_Cyanophora-paradoxa	0.088	102	K16866	2.80E-06	34.5	203.2	metalloproteinase_inhibitor_3	-	-	-	-	Cyanophora_paradoxa	-	-	-	-	-
Cyanophora_paradoxa-CparaPGgn024986_Cyanophora-paradoxa	0.103	232	-	-	-	-	-	-	-	-	-	Cyanophora_paradoxa	-	-	-	-	-
Cyanophora_paradoxa-CparaPGgn024987_Cyanophora-paradoxa	0.183	120	-	-	-	-	-	-	-	-	-	Cyanophora_paradoxa	-	-	-	-	-
Cyanophora_paradoxa-CparaPGgn024988_Cyanophora-paradoxa	0.131	926	K18650	8.50E-08	38.4	369.1	exo-poly-alpha-galacturonosidase_[EC:3.2.1.82]	-	PF00041	Fibronectin_type_III_domain	5.40E-11	Cyanophora_paradoxa	-	-	-	-	-
Cyanophora_paradoxa-CparaPGgn024989_Cyanophora-paradoxa	0.074	323	-	-	-	-	-	-	-	-	-	Cyanophora_paradoxa	-	-	-	-	-
Cyanophora_paradoxa-CparaPGgn024990_Cyanophora-paradoxa	0.109	492	-	-	-	-	-	-	-	-	-	Cyanophora_paradoxa	-	-	-	-	-
Cyanophora_paradoxa-CparaPGgn024991_Cyanophora-paradoxa	0.093	235	-	-	-	-	-	-	-	-	-	Cyanophora_paradoxa	-	-	-	-	-
Cyanophora_paradoxa-CparaPGgn024992_Cyanophora-paradoxa	0.115	139	K11127	1.10E-11	50.4	492.6	telomerase_protein_component_1	-	-	-	-	Cyanophora_paradoxa	-	-	-	-	-
Cyanophora_paradoxa-CparaPGgn024993_Cyanophora-paradoxa	0.125	72	K03553	5.60E-25	96	93.4	recombination_protein_RecA	high_score	PF00154	recA_bacterial_DNA_recombination_protein	6.50E-25	Cyanophora_paradoxa	COG0468	RecA/RadA_recombinase	L	-	3.20E-17
Cyanophora_paradoxa-CparaPGgn024994_Cyanophora-paradoxa	0.149	308	K16276	4.70E-124	423.7	370.77	zinc_finger_protein-like_protein	high_score	PF14599	Zinc-ribbon	1.30E-20	Cyanophora_paradoxa	-	-	-	-	-
Cyanophora_paradoxa-CparaPGgn024995_Cyanophora-paradoxa	0.094	138	-	-	-	-	-	-	-	-	-	Cyanophora_paradoxa	-	-	-	-	-
Cyanophora_paradoxa-CparaPGgn024996_Cyanophora-paradoxa	0.123	234	K02355	2.60E-80	278.9	496.17	elongation_factor_G	-	PF00009	Elongation_factor_Tu_GTP_binding_domain	3.60E-42	Cyanophora_paradoxa	COG0480	Translation_elongation_factor_EF-G,_a_GTPase	J	Translation_factors	4.60E-61
Cyanophora_paradoxa-CparaPGgn024997_Cyanophora-paradoxa	0.082	133	-	-	-	-	-	-	-	-	-	Cyanophora_paradoxa	-	-	-	-	-
Cyanophora_paradoxa-CparaPGgn024998_Cyanophora-paradoxa	0.109	64	-	-	-	-	-	-	-	-	-	Cyanophora_paradoxa	-	-	-	-	-
Cyanophora_paradoxa-CparaPGgn024999_Cyanophora-paradoxa	0.05	237	-	-	-	-	-	-	-	-	-	Cyanophora_paradoxa	-	-	-	-	-
Cyanophora_paradoxa-CparaPGgn025000_Cyanophora-paradoxa	0.141	78	-	-	-	-	-	-	-	-	-	Cyanophora_paradoxa	-	-	-	-	-
Cyanophora_paradoxa-CparaPGgn025001_Cyanophora-paradoxa	0.035	114	-	-	-	-	-	-	-	-	-	Cyanophora_paradoxa	-	-	-	-	-
Cyanophora_paradoxa-CparaPGgn025002_Cyanophora-paradoxa	0.131	145	-	-	-	-	-	-	-	-	-	Cyanophora_paradoxa	-	-	-	-	-
Cyanophora_paradoxa-CparaPGgn025003_Cyanophora-paradoxa	0.089	423	-	-	-	-	-	-	-	-	-	Cyanophora_paradoxa	-	-	-	-	-
Cyanophora_paradoxa-CparaPGgn025004_Cyanophora-paradoxa	0.07	100	-	-	-	-	-	-	-	-	-	Cyanophora_paradoxa	-	-	-	-	-
Cyanophora_paradoxa-CparaPGgn025005_Cyanophora-paradoxa	0.088	125	-	-	-	-	-	-	-	-	-	Cyanophora_paradoxa	COG1586	S-adenosylmethionine_decarboxylase	E	-	1.20E-08
Cyanophora_paradoxa-CparaPGgn025006_Cyanophora-paradoxa	0.043	209	K03567	1.20E-08	42.6	80.63	glycine_cleavage_system_transcriptional_repressor	-	PF13740	ACT_domain	2.00E-13	Cyanophora_paradoxa	COG2716	Glycine_cleavage_system_regulator_GcvR	E	-	4.10E-13
Cyanophora_paradoxa-CparaPGgn025007_Cyanophora-paradoxa	0.184	65	-	-	-	-	-	-	-	-	-	Cyanophora_paradoxa	-	-	-	-	-
Cyanophora_paradoxa-CparaPGgn025008_Cyanophora-paradoxa	0.086	230	-	-	-	-	-	-	-	-	-	Cyanophora_paradoxa	-	-	-	-	-
Cyanophora_paradoxa-CparaPGgn025009_Cyanophora-paradoxa	0.053	298	-	-	-	-	-	-	-	-	-	Cyanophora_paradoxa	-	-	-	-	-
Cyanophora_paradoxa-CparaPGgn025010_Cyanophora-paradoxa	0.096	208	K17275	4.70E-42	152	795.03	plastin-1	-	-	-	-	Cyanophora_paradoxa	-	-	-	-	-
Cyanophora_paradoxa-CparaPGgn025011_Cyanophora-paradoxa	0.144	250	K04487	6.30E-73	254	257.6	cysteine_desulfurase_[EC:2.8.1.7]	-	PF00266	Aminotransferase_class-V	2.50E-30	Cyanophora_paradoxa	COG1104	Cysteine_desulfurase/Cysteine_sulfinate_desulfinase_IscS_or_related_enzyme,_NifS_family	E	-	5.90E-70
Cyanophora_paradoxa-CparaPGgn025012_Cyanophora-paradoxa	0.193	88	-	-	-	-	-	-	-	-	-	Cyanophora_paradoxa	-	-	-	-	-
Cyanophora_paradoxa-CparaPGgn025013_Cyanophora-paradoxa	0.122	375	-	-	-	-	-	-	-	-	-	Cyanophora_paradoxa	-	-	-	-	-
Cyanophora_paradoxa-CparaPGgn025014_Cyanophora-paradoxa	0.115	78	K19360	3.10E-07	36.6	360.87	nephrocystin-3	-	-	-	-	Cyanophora_paradoxa	-	-	-	-	-
Cyanophora_paradoxa-CparaPGgn025015_Cyanophora-paradoxa	0.096	62	-	-	-	-	-	-	-	-	-	Cyanophora_paradoxa	-	-	-	-	-
Cyanophora_paradoxa-CparaPGgn025016_Cyanophora-paradoxa	0.1	179	-	-	-	-	-	-	-	-	-	Cyanophora_paradoxa	-	-	-	-	-
Cyanophora_paradoxa-CparaPGgn025017_Cyanophora-paradoxa	0.125	32	-	-	-	-	-	-	-	-	-	Cyanophora_paradoxa	-	-	-	-	-
Cyanophora_paradoxa-CparaPGgn025018_Cyanophora-paradoxa	0.073	123	K14326	8.20E-34	125.1	442.17	regulator_of_nonsense_transcripts_1_[EC:3.6.4.-]	-	-	-	-	Cyanophora_paradoxa	-	-	-	-	-
Cyanophora_paradoxa-CparaPGgn025019_Cyanophora-paradoxa	0.076	65	-	-	-	-	-	-	-	-	-	Cyanophora_paradoxa	-	-	-	-	-
Cyanophora_paradoxa-CparaPGgn025020_Cyanophora-paradoxa	0.038	78	-	-	-	-	-	-	-	-	-	Cyanophora_paradoxa	-	-	-	-	-
Cyanophora_paradoxa-CparaPGgn025021_Cyanophora-paradoxa	0.079	339	-	-	-	-	-	-	-	-	-	Cyanophora_paradoxa	-	-	-	-	-
Cyanophora_paradoxa-CparaPGgn025022_Cyanophora-paradoxa	0.068	117	-	-	-	-	-	-	-	-	-	Cyanophora_paradoxa	-	-	-	-	-
Cyanophora_paradoxa-CparaPGgn025023_Cyanophora-paradoxa	0.049	201	K08874	8.50E-53	186.7	417.67	transformation/transcription_domain-associated_protein	-	-	-	-	Cyanophora_paradoxa	-	-	-	-	-
Cyanophora_paradoxa-CparaPGgn025024_Cyanophora-paradoxa	0.061	179	K14856	1.10E-43	157.6	122.2	protein_SDA1	high_score	-	-	-	Cyanophora_paradoxa	-	-	-	-	-
Cyanophora_paradoxa-CparaPGgn025025_Cyanophora-paradoxa	0.128	140	-	-	-	-	-	-	-	-	-	Cyanophora_paradoxa	-	-	-	-	-
Cyanophora_paradoxa-CparaPGgn025026_Cyanophora-paradoxa	0.133	195	K16794	8.30E-18	72.1	227.13	platelet-activating_factor_acetylhydrolase_IB_subunit_alpha	-	-	-	-	Cyanophora_paradoxa	-	-	-	-	-
Cyanophora_paradoxa-CparaPGgn025027_Cyanophora-paradoxa	0.127	181	-	-	-	-	-	-	-	-	-	Cyanophora_paradoxa	-	-	-	-	-
Cyanophora_paradoxa-CparaPGgn025028_Cyanophora-paradoxa	0.066	210	K19513	8.00E-69	241	49.4	protein_CLEC16A	high_score	PF09758	Uncharacterised_conserved_protein	3.20E-37	Cyanophora_paradoxa	-	-	-	-	-
Cyanophora_paradoxa-CparaPGgn025029_Cyanophora-paradoxa	0.083	120	K17632	1.20E-11	51.5	1089.93	RAS_protein_activator-like_1	-	PF00168	C2_domain	5.70E-16	Cyanophora_paradoxa	-	-	-	-	-
Cyanophora_paradoxa-CparaPGgn025030_Cyanophora-paradoxa	0.085	152	-	-	-	-	-	-	-	-	-	Cyanophora_paradoxa	-	-	-	-	-
Cyanophora_paradoxa-CparaPGgn025031_Cyanophora-paradoxa	0.164	97	-	-	-	-	-	-	-	-	-	Cyanophora_paradoxa	-	-	-	-	-
Cyanophora_paradoxa-CparaPGgn025032_Cyanophora-paradoxa	0.077	116	-	-	-	-	-	-	-	-	-	Cyanophora_paradoxa	-	-	-	-	-
Cyanophora_paradoxa-CparaPGgn025033_Cyanophora-paradoxa	0.159	395	-	-	-	-	-	-	-	-	-	Cyanophora_paradoxa	-	-	-	-	-
Cyanophora_paradoxa-CparaPGgn025034_Cyanophora-paradoxa	0.054	146	-	-	-	-	-	-	-	-	-	Cyanophora_paradoxa	-	-	-	-	-
Cyanophora_paradoxa-CparaPGgn025035_Cyanophora-paradoxa	0.077	77	-	-	-	-	-	-	-	-	-	Cyanophora_paradoxa	-	-	-	-	-
Cyanophora_paradoxa-CparaPGgn025036_Cyanophora-paradoxa	0.074	108	K02863	1.20E-08	42.7	96.73	large_subunit_ribosomal_protein_L1	-	-	-	-	Cyanophora_paradoxa	COG0081	Ribosomal_protein_L1	J	Ribosome_50S_subunit	1.80E-11
Cyanophora_paradoxa-CparaPGgn025037_Cyanophora-paradoxa	0.094	403	K04763	7.10E-07	37.2	286.43	integrase/recombinase_XerD	-	-	-	-	Cyanophora_paradoxa	COG4973	Site-specific_recombinase_XerC	L	-	4.90E-09
Cyanophora_paradoxa-CparaPGgn025038_Cyanophora-paradoxa	0.07	155	-	-	-	-	-	-	-	-	-	Cyanophora_paradoxa	-	-	-	-	-
Cyanophora_paradoxa-CparaPGgn025039_Cyanophora-paradoxa	0.061	65	-	-	-	-	-	-	-	-	-	Cyanophora_paradoxa	-	-	-	-	-
Cyanophora_paradoxa-CparaPGgn025040_Cyanophora-paradoxa	0.033	59	-	-	-	-	-	-	-	-	-	Cyanophora_paradoxa	-	-	-	-	-
Cyanophora_paradoxa-CparaPGgn025041_Cyanophora-paradoxa	0.078	64	-	-	-	-	-	-	-	-	-	Cyanophora_paradoxa	-	-	-	-	-
Cyanophora_paradoxa-CparaPGgn025042_Cyanophora-paradoxa	0.12	75	-	-	-	-	-	-	-	-	-	Cyanophora_paradoxa	-	-	-	-	-
Cyanophora_paradoxa-CparaPGgn025043_Cyanophora-paradoxa	0.067	354	-	-	-	-	-	-	-	-	-	Cyanophora_paradoxa	-	-	-	-	-
Cyanophora_paradoxa-CparaPGgn025044_Cyanophora-paradoxa	0.144	152	-	-	-	-	-	-	-	-	-	Cyanophora_paradoxa	-	-	-	-	-
Cyanophora_paradoxa-CparaPGgn025045_Cyanophora-paradoxa	0.017	115	-	-	-	-	-	-	-	-	-	Cyanophora_paradoxa	-	-	-	-	-
Cyanophora_paradoxa-CparaPGgn025046_Cyanophora-paradoxa	0.059	169	K12178	2.90E-63	222.1	137.93	COP9_signalosome_complex_subunit_4	high_score	-	-	-	Cyanophora_paradoxa	-	-	-	-	-
Cyanophora_paradoxa-CparaPGgn025047_Cyanophora-paradoxa	0.055	288	-	-	-	-	-	-	-	-	-	Cyanophora_paradoxa	-	-	-	-	-
Cyanophora_paradoxa-CparaPGgn025048_Cyanophora-paradoxa	0.108	194	-	-	-	-	-	-	-	-	-	Cyanophora_paradoxa	-	-	-	-	-
Cyanophora_paradoxa-CparaPGgn025049_Cyanophora-paradoxa	0.054	55	-	-	-	-	-	-	-	-	-	Cyanophora_paradoxa	-	-	-	-	-
Cyanophora_paradoxa-CparaPGgn025050_Cyanophora-paradoxa	0.328	67	-	-	-	-	-	-	-	-	-	Cyanophora_paradoxa	-	-	-	-	-
Cyanophora_paradoxa-CparaPGgn025051_Cyanophora-paradoxa	0.082	134	K07561	4.70E-43	155.5	193.47	2-(3-amino-3-carboxypropyl)histidine_synthase_[EC:2.5.1.108]	-	PF01866	Putative_diphthamide_synthesis_protein	8.20E-14	Cyanophora_paradoxa	COG1736	Diphthamide_synthase_subunit_DPH2	J	-	3.90E-12
Cyanophora_paradoxa-CparaPGgn025052_Cyanophora-paradoxa	0.065	61	-	-	-	-	-	-	-	-	-	Cyanophora_paradoxa	-	-	-	-	-
Cyanophora_paradoxa-CparaPGgn025053_Cyanophora-paradoxa	0.029	168	K21766	7.90E-19	76	159.17	tubulin-specific_chaperone_C	-	PF16752	Tubulin-specific_chaperone_C_N-terminal_domain	7.60E-19	Cyanophora_paradoxa	-	-	-	-	-
Cyanophora_paradoxa-CparaPGgn025054_Cyanophora-paradoxa	0.112	80	-	-	-	-	-	-	-	-	-	Cyanophora_paradoxa	-	-	-	-	-
Cyanophora_paradoxa-CparaPGgn025055_Cyanophora-paradoxa	0.073	163	-	-	-	-	-	-	-	-	-	Cyanophora_paradoxa	-	-	-	-	-
Cyanophora_paradoxa-CparaPGgn025056_Cyanophora-paradoxa	0.13	92	K11527	3.80E-18	72.8	643.77	two-component_system,_sensor_histidine_kinase_and_response_regulator_[EC:2.7.13.3]	-	PF02518	Histidine_kinase-,_DNA_gyrase_B-,_and_HSP90-like_ATPase	4.00E-12	Cyanophora_paradoxa	COG5002	Sensor_histidine_kinase_WalK	T	-	3.20E-18
Cyanophora_paradoxa-CparaPGgn025057_Cyanophora-paradoxa	0.171	76	-	-	-	-	-	-	-	-	-	Cyanophora_paradoxa	-	-	-	-	-
Cyanophora_paradoxa-CparaPGgn025058_Cyanophora-paradoxa	0.09	110	-	-	-	-	-	-	-	-	-	Cyanophora_paradoxa	-	-	-	-	-
Cyanophora_paradoxa-CparaPGgn025059_Cyanophora-paradoxa	0.041	72	K18423	2.60E-14	60	290.63	exportin-2_(importin_alpha_re-exporter)	-	PF03378	CAS/CSE_protein,_C-terminus	5.20E-16	Cyanophora_paradoxa	-	-	-	-	-
Cyanophora_paradoxa-CparaPGgn025060_Cyanophora-paradoxa	0.073	109	-	-	-	-	-	-	-	-	-	Cyanophora_paradoxa	-	-	-	-	-
Cyanophora_paradoxa-CparaPGgn025061_Cyanophora-paradoxa	0.107	84	-	-	-	-	-	-	-	-	-	Cyanophora_paradoxa	-	-	-	-	-
Cyanophora_paradoxa-CparaPGgn025062_Cyanophora-paradoxa	0.5	6	-	-	-	-	-	-	-	-	-	Cyanophora_paradoxa	-	-	-	-	-
Cyanophora_paradoxa-CparaPGgn025063_Cyanophora-paradoxa	0.121	66	-	-	-	-	-	-	-	-	-	Cyanophora_paradoxa	-	-	-	-	-
Cyanophora_paradoxa-CparaPGgn025064_Cyanophora-paradoxa	0.062	64	-	-	-	-	-	-	-	-	-	Cyanophora_paradoxa	-	-	-	-	-
Cyanophora_paradoxa-CparaPGgn025065_Cyanophora-paradoxa	0.078	64	-	-	-	-	-	-	-	-	-	Cyanophora_paradoxa	-	-	-	-	-
Cyanophora_paradoxa-CparaPGgn025066_Cyanophora-paradoxa	0.074	282	-	-	-	-	-	-	-	-	-	Cyanophora_paradoxa	-	-	-	-	-
Cyanophora_paradoxa-CparaPGgn025067_Cyanophora-paradoxa	0.025	77	-	-	-	-	-	-	-	-	-	Cyanophora_paradoxa	-	-	-	-	-
Cyanophora_paradoxa-CparaPGgn025068_Cyanophora-paradoxa	0.101	197	K08857	3.60E-25	96.6	428.43	NIMA_(never_in_mitosis_gene_a)-related_kinase_1/4/5_[EC:2.7.11.1]	-	PF00069	Protein_kinase_domain	8.40E-15	Cyanophora_paradoxa	COG5752	Signaling_protein_combining_a_Ser/Thr_protein_kinase_domain_and_the_GUN4/Ycf53_porphyrin-binding_domain	T	-	8.40E-07
Cyanophora_paradoxa-CparaPGgn025069_Cyanophora-paradoxa	0.104	534	-	-	-	-	-	-	-	-	-	Cyanophora_paradoxa	-	-	-	-	-
Cyanophora_paradoxa-CparaPGgn025070_Cyanophora-paradoxa	0.134	380	-	-	-	-	-	-	-	-	-	Cyanophora_paradoxa	-	-	-	-	-
Cyanophora_paradoxa-CparaPGgn025071_Cyanophora-paradoxa	0.121	82	-	-	-	-	-	-	-	-	-	Cyanophora_paradoxa	-	-	-	-	-
Cyanophora_paradoxa-CparaPGgn025072_Cyanophora-paradoxa	0.033	118	-	-	-	-	-	-	-	-	-	Cyanophora_paradoxa	-	-	-	-	-
Cyanophora_paradoxa-CparaPGgn025073_Cyanophora-paradoxa	0.105	151	-	-	-	-	-	-	-	-	-	Cyanophora_paradoxa	-	-	-	-	-
Cyanophora_paradoxa-CparaPGgn025074_Cyanophora-paradoxa	0.137	167	-	-	-	-	-	-	-	-	-	Cyanophora_paradoxa	-	-	-	-	-
Cyanophora_paradoxa-CparaPGgn025075_Cyanophora-paradoxa	0.076	250	-	-	-	-	-	-	-	-	-	Cyanophora_paradoxa	-	-	-	-	-
Cyanophora_paradoxa-CparaPGgn025076_Cyanophora-paradoxa	0.114	87	-	-	-	-	-	-	-	-	-	Cyanophora_paradoxa	-	-	-	-	-
Cyanophora_paradoxa-CparaPGgn025077_Cyanophora-paradoxa	0.059	288	-	-	-	-	-	-	-	-	-	Cyanophora_paradoxa	-	-	-	-	-
Cyanophora_paradoxa-CparaPGgn025078_Cyanophora-paradoxa	0.316	265	-	-	-	-	-	-	-	-	-	Cyanophora_paradoxa	-	-	-	-	-
Cyanophora_paradoxa-CparaPGgn025079_Cyanophora-paradoxa	0.114	70	-	-	-	-	-	-	-	-	-	Cyanophora_paradoxa	-	-	-	-	-
Cyanophora_paradoxa-CparaPGgn025080_Cyanophora-paradoxa	0.068	190	-	-	-	-	-	-	-	-	-	Cyanophora_paradoxa	-	-	-	-	-
Cyanophora_paradoxa-CparaPGgn025081_Cyanophora-paradoxa	0.175	114	-	-	-	-	-	-	-	-	-	Cyanophora_paradoxa	-	-	-	-	-
Cyanophora_paradoxa-CparaPGgn025082_Cyanophora-paradoxa	0.059	234	K14397	1.00E-90	310.6	62.7	cleavage_and_polyadenylation_specificity_factor_subunit_5	high_score	PF13869	Nucleotide_hydrolase	2.70E-74	Cyanophora_paradoxa	-	-	-	-	-
Cyanophora_paradoxa-CparaPGgn025083_Cyanophora-paradoxa	0.13	100	-	-	-	-	-	-	-	-	-	Cyanophora_paradoxa	-	-	-	-	-
Cyanophora_paradoxa-CparaPGgn025084_Cyanophora-paradoxa	0.071	848	-	-	-	-	-	-	-	-	-	Cyanophora_paradoxa	-	-	-	-	-
Cyanophora_paradoxa-CparaPGgn025085_Cyanophora-paradoxa	0.086	127	K10300	7.00E-29	108.7	209.07	F-box_protein,_helicase,_18_[EC:3.6.4.12]	-	-	-	-	Cyanophora_paradoxa	-	-	-	-	-
Cyanophora_paradoxa-CparaPGgn025086_Cyanophora-paradoxa	0.075	79	-	-	-	-	-	-	-	-	-	Cyanophora_paradoxa	-	-	-	-	-
Cyanophora_paradoxa-CparaPGgn025087_Cyanophora-paradoxa	0.17	94	-	-	-	-	-	-	-	-	-	Cyanophora_paradoxa	-	-	-	-	-
Cyanophora_paradoxa-CparaPGgn025088_Cyanophora-paradoxa	0.102	175	K07575	1.40E-53	189.2	88.43	PUA_domain_protein	high_score	-	-	-	Cyanophora_paradoxa	COG2016	Predicted_ribosome-associated_RNA-binding_protein_Tma20,_contains_PUA_domain	J	-	1.90E-09
Cyanophora_paradoxa-CparaPGgn025089_Cyanophora-paradoxa	0.101	59	-	-	-	-	-	-	-	-	-	Cyanophora_paradoxa	-	-	-	-	-
Cyanophora_paradoxa-CparaPGgn025090_Cyanophora-paradoxa	0.178	95	-	-	-	-	-	-	-	-	-	Cyanophora_paradoxa	-	-	-	-	-
Cyanophora_paradoxa-CparaPGgn025091_Cyanophora-paradoxa	0.07	71	-	-	-	-	-	-	-	-	-	Cyanophora_paradoxa	-	-	-	-	-
Cyanophora_paradoxa-CparaPGgn025092_Cyanophora-paradoxa	0.115	121	K12960	2.00E-23	90.5	371.87	5-methylthioadenosine/S-adenosylhomocysteine_deaminase_[EC:3.5.4.31_3.5.4.28]	-	-	-	-	Cyanophora_paradoxa	COG0402	Cytosine/adenosine_deaminase_or_related_metal-dependent_hydrolase	FR	Pyrimidine_salvage	3.50E-19
Cyanophora_paradoxa-CparaPGgn025093_Cyanophora-paradoxa	0.068	639	-	-	-	-	-	-	-	-	-	Cyanophora_paradoxa	-	-	-	-	-
Cyanophora_paradoxa-CparaPGgn025094_Cyanophora-paradoxa	0.089	123	-	-	-	-	-	-	-	-	-	Cyanophora_paradoxa	-	-	-	-	-
Cyanophora_paradoxa-CparaPGgn025095_Cyanophora-paradoxa	0.166	60	-	-	-	-	-	-	-	-	-	Cyanophora_paradoxa	-	-	-	-	-
Cyanophora_paradoxa-CparaPGgn025096_Cyanophora-paradoxa	0.101	207	K14319	4.60E-07	36.7	158.43	Ran_GTPase-activating_protein_1	-	-	-	-	Cyanophora_paradoxa	COG5238	Ran_GTPase-activating_protein_(RanGAP)_involved_in_mRNA_processing_and_transport	J	-	2.80E-08
Cyanophora_paradoxa-CparaPGgn025097_Cyanophora-paradoxa	0.083	96	-	-	-	-	-	-	-	-	-	Cyanophora_paradoxa	-	-	-	-	-
Cyanophora_paradoxa-CparaPGgn025098_Cyanophora-paradoxa	0.152	92	-	-	-	-	-	-	-	-	-	Cyanophora_paradoxa	-	-	-	-	-
Cyanophora_paradoxa-CparaPGgn025099_Cyanophora-paradoxa	0.145	131	-	-	-	-	-	-	-	-	-	Cyanophora_paradoxa	-	-	-	-	-
Cyanophora_paradoxa-CparaPGgn025100_Cyanophora-paradoxa	0.157	38	-	-	-	-	-	-	-	-	-	Cyanophora_paradoxa	-	-	-	-	-
Cyanophora_paradoxa-CparaPGgn025101_Cyanophora-paradoxa	0.091	109	-	-	-	-	-	-	-	-	-	Cyanophora_paradoxa	-	-	-	-	-
Cyanophora_paradoxa-CparaPGgn025102_Cyanophora-paradoxa	0.096	62	-	-	-	-	-	-	-	-	-	Cyanophora_paradoxa	-	-	-	-	-
Cyanophora_paradoxa-CparaPGgn025103_Cyanophora-paradoxa	0.139	136	-	-	-	-	-	-	-	-	-	Cyanophora_paradoxa	-	-	-	-	-
Cyanophora_paradoxa-CparaPGgn025104_Cyanophora-paradoxa	0.112	116	-	-	-	-	-	-	-	-	-	Cyanophora_paradoxa	-	-	-	-	-
Cyanophora_paradoxa-CparaPGgn025105_Cyanophora-paradoxa	0.116	214	-	-	-	-	-	-	-	-	-	Cyanophora_paradoxa	-	-	-	-	-
Cyanophora_paradoxa-CparaPGgn025106_Cyanophora-paradoxa	0.086	174	K06640	4.60E-22	85.4	1249.93	serine/threonine-protein_kinase_ATR_[EC:2.7.11.1]	-	-	-	-	Cyanophora_paradoxa	-	-	-	-	-
Cyanophora_paradoxa-CparaPGgn025107_Cyanophora-paradoxa	0.111	63	K13124	1.30E-07	38.7	258.87	mitogen-activated_protein_kinase_organizer_1	-	-	-	-	Cyanophora_paradoxa	-	-	-	-	-
Cyanophora_paradoxa-CparaPGgn025108_Cyanophora-paradoxa	0.094	351	-	-	-	-	-	-	-	-	-	Cyanophora_paradoxa	-	-	-	-	-
Cyanophora_paradoxa-CparaPGgn025109_Cyanophora-paradoxa	0.106	150	-	-	-	-	-	-	-	-	-	Cyanophora_paradoxa	-	-	-	-	-
Cyanophora_paradoxa-CparaPGgn025110_Cyanophora-paradoxa	0.063	126	-	-	-	-	-	-	-	-	-	Cyanophora_paradoxa	-	-	-	-	-
Cyanophora_paradoxa-CparaPGgn025111_Cyanophora-paradoxa	0.095	157	-	-	-	-	-	-	-	-	-	Cyanophora_paradoxa	-	-	-	-	-
Cyanophora_paradoxa-CparaPGgn025112_Cyanophora-paradoxa	0.101	89	-	-	-	-	-	-	-	-	-	Cyanophora_paradoxa	-	-	-	-	-
Cyanophora_paradoxa-CparaPGgn025113_Cyanophora-paradoxa	0.052	151	-	-	-	-	-	-	-	-	-	Cyanophora_paradoxa	-	-	-	-	-
Cyanophora_paradoxa-CparaPGgn025114_Cyanophora-paradoxa	0.086	81	-	-	-	-	-	-	-	-	-	Cyanophora_paradoxa	-	-	-	-	-
Cyanophora_paradoxa-CparaPGgn025115_Cyanophora-paradoxa	0.12	133	-	-	-	-	-	-	-	-	-	Cyanophora_paradoxa	-	-	-	-	-
Cyanophora_paradoxa-CparaPGgn025116_Cyanophora-paradoxa	0.152	59	-	-	-	-	-	-	-	-	-	Cyanophora_paradoxa	-	-	-	-	-
Cyanophora_paradoxa-CparaPGgn025117_Cyanophora-paradoxa	0.1	100	K12026	1.90E-14	61.3	453.5	tripartite_motif-containing_protein_56_[EC:2.3.2.27]	-	-	-	-	Cyanophora_paradoxa	-	-	-	-	-
Cyanophora_paradoxa-CparaPGgn025118_Cyanophora-paradoxa	0.163	92	-	-	-	-	-	-	-	-	-	Cyanophora_paradoxa	-	-	-	-	-
Cyanophora_paradoxa-CparaPGgn025119_Cyanophora-paradoxa	0.089	101	-	-	-	-	-	-	-	-	-	Cyanophora_paradoxa	-	-	-	-	-
Cyanophora_paradoxa-CparaPGgn025120_Cyanophora-paradoxa	0.169	112	-	-	-	-	-	-	-	-	-	Cyanophora_paradoxa	-	-	-	-	-
Cyanophora_paradoxa-CparaPGgn025121_Cyanophora-paradoxa	0.09	132	-	-	-	-	-	-	-	-	-	Cyanophora_paradoxa	-	-	-	-	-
Cyanophora_paradoxa-CparaPGgn025122_Cyanophora-paradoxa	0.095	355	-	-	-	-	-	-	-	-	-	Cyanophora_paradoxa	-	-	-	-	-
Cyanophora_paradoxa-CparaPGgn025123_Cyanophora-paradoxa	0.087	103	-	-	-	-	-	-	-	-	-	Cyanophora_paradoxa	-	-	-	-	-
Cyanophora_paradoxa-CparaPGgn025124_Cyanophora-paradoxa	0.098	183	-	-	-	-	-	-	-	-	-	Cyanophora_paradoxa	-	-	-	-	-
Cyanophora_paradoxa-CparaPGgn025125_Cyanophora-paradoxa	0.008	115	-	-	-	-	-	-	-	-	-	Cyanophora_paradoxa	-	-	-	-	-
Cyanophora_paradoxa-CparaPGgn025126_Cyanophora-paradoxa	0.133	105	-	-	-	-	-	-	-	-	-	Cyanophora_paradoxa	-	-	-	-	-
Cyanophora_paradoxa-CparaPGgn025127_Cyanophora-paradoxa	0.1	150	-	-	-	-	-	-	-	-	-	Cyanophora_paradoxa	-	-	-	-	-
Cyanophora_paradoxa-CparaPGgn025128_Cyanophora-paradoxa	0.042	140	K19385	4.40E-35	128.5	69.33	transmembrane_protein_216	high_score	PF09799	Predicted_membrane_protein	2.50E-23	Cyanophora_paradoxa	-	-	-	-	-
Cyanophora_paradoxa-CparaPGgn025129_Cyanophora-paradoxa	0.112	258	K02320	8.80E-113	386.2	434.37	DNA_polymerase_alpha_subunit_A_[EC:2.7.7.7]	-	PF00136	DNA_polymerase_family_B	7.30E-69	Cyanophora_paradoxa	COG0417	DNA_polymerase_B_elongation_subunit	L	-	8.00E-45
Cyanophora_paradoxa-CparaPGgn025130_Cyanophora-paradoxa	0.155	77	-	-	-	-	-	-	-	-	-	Cyanophora_paradoxa	-	-	-	-	-
Cyanophora_paradoxa-CparaPGgn025131_Cyanophora-paradoxa	0.102	88	-	-	-	-	-	-	-	-	-	Cyanophora_paradoxa	-	-	-	-	-
Cyanophora_paradoxa-CparaPGgn025132_Cyanophora-paradoxa	0.085	141	K17065	1.80E-14	60.9	795.27	dynamin_1-like_protein_[EC:3.6.5.5]	-	-	-	-	Cyanophora_paradoxa	-	-	-	-	-
Cyanophora_paradoxa-CparaPGgn025133_Cyanophora-paradoxa	0.123	121	-	-	-	-	-	-	-	-	-	Cyanophora_paradoxa	-	-	-	-	-
Cyanophora_paradoxa-CparaPGgn025134_Cyanophora-paradoxa	0.092	108	-	-	-	-	-	-	-	-	-	Cyanophora_paradoxa	-	-	-	-	-
Cyanophora_paradoxa-CparaPGgn025135_Cyanophora-paradoxa	0.082	97	-	-	-	-	-	-	-	-	-	Cyanophora_paradoxa	-	-	-	-	-
Cyanophora_paradoxa-CparaPGgn025136_Cyanophora-paradoxa	0.103	126	-	-	-	-	-	-	-	-	-	Cyanophora_paradoxa	COG3899	Predicted_ATPase	R	-	4.80E-08
Cyanophora_paradoxa-CparaPGgn025137_Cyanophora-paradoxa	0.05	59	-	-	-	-	-	-	-	-	-	Cyanophora_paradoxa	-	-	-	-	-
Cyanophora_paradoxa-CparaPGgn025138_Cyanophora-paradoxa	0	67	-	-	-	-	-	-	-	-	-	Cyanophora_paradoxa	-	-	-	-	-
Cyanophora_paradoxa-CparaPGgn025139_Cyanophora-paradoxa	0.086	127	-	-	-	-	-	-	-	-	-	Cyanophora_paradoxa	-	-	-	-	-
Cyanophora_paradoxa-CparaPGgn025140_Cyanophora-paradoxa	0.125	167	K12602	7.60E-06	32.9	222.57	WD_repeat-containing_protein_61	-	-	-	-	Cyanophora_paradoxa	-	-	-	-	-
Cyanophora_paradoxa-CparaPGgn025141_Cyanophora-paradoxa	0.062	127	-	-	-	-	-	-	-	-	-	Cyanophora_paradoxa	-	-	-	-	-
Cyanophora_paradoxa-CparaPGgn025142_Cyanophora-paradoxa	0.08	62	-	-	-	-	-	-	-	-	-	Cyanophora_paradoxa	-	-	-	-	-
Cyanophora_paradoxa-CparaPGgn025143_Cyanophora-paradoxa	0.216	111	-	-	-	-	-	-	-	-	-	Cyanophora_paradoxa	-	-	-	-	-
Cyanophora_paradoxa-CparaPGgn025144_Cyanophora-paradoxa	0.123	81	-	-	-	-	-	-	-	-	-	Cyanophora_paradoxa	-	-	-	-	-
Cyanophora_paradoxa-CparaPGgn025145_Cyanophora-paradoxa	0.074	134	-	-	-	-	-	-	-	-	-	Cyanophora_paradoxa	-	-	-	-	-
Cyanophora_paradoxa-CparaPGgn025146_Cyanophora-paradoxa	0.141	177	K20989	5.30E-25	95.5	152.83	urea-proton_symporter	-	-	-	-	Cyanophora_paradoxa	-	-	-	-	-
Cyanophora_paradoxa-CparaPGgn025147_Cyanophora-paradoxa	0.093	96	-	-	-	-	-	-	-	-	-	Cyanophora_paradoxa	-	-	-	-	-
Cyanophora_paradoxa-CparaPGgn025148_Cyanophora-paradoxa	0.092	313	K20279	1.70E-64	226.3	447.13	synaptojanin_[EC:3.1.3.36]	-	-	-	-	Cyanophora_paradoxa	-	-	-	-	-
Cyanophora_paradoxa-CparaPGgn025149_Cyanophora-paradoxa	0.094	53	-	-	-	-	-	-	-	-	-	Cyanophora_paradoxa	-	-	-	-	-
Cyanophora_paradoxa-CparaPGgn025150_Cyanophora-paradoxa	0.16	50	-	-	-	-	-	-	-	-	-	Cyanophora_paradoxa	-	-	-	-	-
Cyanophora_paradoxa-CparaPGgn025151_Cyanophora-paradoxa	0.24	108	-	-	-	-	-	-	-	-	-	Cyanophora_paradoxa	-	-	-	-	-
Cyanophora_paradoxa-CparaPGgn025152_Cyanophora-paradoxa	0.052	460	-	-	-	-	-	-	-	-	-	Cyanophora_paradoxa	-	-	-	-	-
Cyanophora_paradoxa-CparaPGgn025153_Cyanophora-paradoxa	0.141	269	-	-	-	-	-	-	-	-	-	Cyanophora_paradoxa	-	-	-	-	-
Cyanophora_paradoxa-CparaPGgn025154_Cyanophora-paradoxa	0.104	48	-	-	-	-	-	-	-	-	-	Cyanophora_paradoxa	-	-	-	-	-
Cyanophora_paradoxa-CparaPGgn025155_Cyanophora-paradoxa	0.052	96	-	-	-	-	-	-	-	-	-	Cyanophora_paradoxa	-	-	-	-	-
Cyanophora_paradoxa-CparaPGgn025156_Cyanophora-paradoxa	0.078	153	K03018	1.70E-43	156.2	1314.37	DNA-directed_RNA_polymerase_III_subunit_RPC1_[EC:2.7.7.6]	-	-	-	-	Cyanophora_paradoxa	-	-	-	-	-
Cyanophora_paradoxa-CparaPGgn025157_Cyanophora-paradoxa	0.092	76	-	-	-	-	-	-	-	-	-	Cyanophora_paradoxa	-	-	-	-	-
Cyanophora_paradoxa-CparaPGgn025158_Cyanophora-paradoxa	0.099	231	-	-	-	-	-	-	-	-	-	Cyanophora_paradoxa	-	-	-	-	-
Cyanophora_paradoxa-CparaPGgn025159_Cyanophora-paradoxa	0.09	55	-	-	-	-	-	-	-	-	-	Cyanophora_paradoxa	-	-	-	-	-
Cyanophora_paradoxa-CparaPGgn025160_Cyanophora-paradoxa	0.115	121	K11654	5.00E-06	32.9	770.7	SWI/SNF-related_matrix-associated_actin-dependent_regulator_of_chromatin_subfamily_A_member_5_[EC:3.6.4.-]	-	-	-	-	Cyanophora_paradoxa	-	-	-	-	-
Cyanophora_paradoxa-CparaPGgn025161_Cyanophora-paradoxa	0.292	113	-	-	-	-	-	-	-	-	-	Cyanophora_paradoxa	-	-	-	-	-
Cyanophora_paradoxa-CparaPGgn025162_Cyanophora-paradoxa	0.24	191	-	-	-	-	-	-	-	-	-	Cyanophora_paradoxa	-	-	-	-	-
Cyanophora_paradoxa-CparaPGgn025163_Cyanophora-paradoxa	0.083	168	-	-	-	-	-	-	-	-	-	Cyanophora_paradoxa	-	-	-	-	-
Cyanophora_paradoxa-CparaPGgn025164_Cyanophora-paradoxa	0.057	138	-	-	-	-	-	-	-	-	-	Cyanophora_paradoxa	-	-	-	-	-
Cyanophora_paradoxa-CparaPGgn025165_Cyanophora-paradoxa	0.072	96	K01299	2.60E-20	80.4	87.1	carboxypeptidase_Taq_[EC:3.4.17.19]	-	-	-	-	Cyanophora_paradoxa	COG2317	Zn-dependent_carboxypeptidase,_M32_family	O	-	3.40E-22
Cyanophora_paradoxa-CparaPGgn025166_Cyanophora-paradoxa	0.106	113	K10716	3.10E-16	67.9	140.93	voltage-gated_potassium_channel	-	PF07885	Ion_channel	3.20E-12	Cyanophora_paradoxa	-	-	-	-	-
Cyanophora_paradoxa-CparaPGgn025167_Cyanophora-paradoxa	0.112	250	K00592	2.90E-26	99.8	277.6	[ribulose-bisphosphate_carboxylase]/[fructose-bisphosphate_aldolase]-lysine_N-methyltransferase_[EC:2.1.1.127_2.1.1.259]	-	-	-	-	Cyanophora_paradoxa	-	-	-	-	-
Cyanophora_paradoxa-CparaPGgn025168_Cyanophora-paradoxa	0.082	73	-	-	-	-	-	-	-	-	-	Cyanophora_paradoxa	-	-	-	-	-
Cyanophora_paradoxa-CparaPGgn025169_Cyanophora-paradoxa	0.058	224	-	-	-	-	-	-	-	-	-	Cyanophora_paradoxa	-	-	-	-	-
Cyanophora_paradoxa-CparaPGgn025170_Cyanophora-paradoxa	0.122	131	K05882	2.40E-19	77.5	442.97	aryl-alcohol_dehydrogenase_(NADP+)_[EC:1.1.1.91]	-	PF00248	Aldo/keto_reductase_family	6.40E-18	Cyanophora_paradoxa	COG0667	Pyridoxal_reductase_PdxI_or_related_oxidoreductase,_aldo/keto_reductase_family	HR	-	3.30E-17
Cyanophora_paradoxa-CparaPGgn025171_Cyanophora-paradoxa	0.033	240	-	-	-	-	-	-	-	-	-	Cyanophora_paradoxa	-	-	-	-	-
Cyanophora_paradoxa-CparaPGgn025172_Cyanophora-paradoxa	0.157	108	-	-	-	-	-	-	-	-	-	Cyanophora_paradoxa	-	-	-	-	-
Cyanophora_paradoxa-CparaPGgn025173_Cyanophora-paradoxa	0.114	87	-	-	-	-	-	-	-	-	-	Cyanophora_paradoxa	-	-	-	-	-
Cyanophora_paradoxa-CparaPGgn025174_Cyanophora-paradoxa	0.063	110	K21989	1.20E-18	74.9	51.93	calcium_permeable_stress-gated_cation_channel	high_score	PF02714	Calcium-dependent_channel,_7TM_region,_putative_phosphate	8.60E-21	Cyanophora_paradoxa	-	-	-	-	-
Cyanophora_paradoxa-CparaPGgn025175_Cyanophora-paradoxa	0.089	279	-	-	-	-	-	-	PF13191	AAA_ATPase_domain	1.30E-13	Cyanophora_paradoxa	COG3899	Predicted_ATPase	R	-	5.90E-24
Cyanophora_paradoxa-CparaPGgn025176_Cyanophora-paradoxa	0.079	101	-	-	-	-	-	-	-	-	-	Cyanophora_paradoxa	-	-	-	-	-
Cyanophora_paradoxa-CparaPGgn025177_Cyanophora-paradoxa	0.038	78	-	-	-	-	-	-	-	-	-	Cyanophora_paradoxa	-	-	-	-	-
Cyanophora_paradoxa-CparaPGgn025178_Cyanophora-paradoxa	0.113	97	-	-	-	-	-	-	-	-	-	Cyanophora_paradoxa	-	-	-	-	-
Cyanophora_paradoxa-CparaPGgn025179_Cyanophora-paradoxa	0.105	114	-	-	-	-	-	-	-	-	-	Cyanophora_paradoxa	-	-	-	-	-
Cyanophora_paradoxa-CparaPGgn025180_Cyanophora-paradoxa	0.128	140	-	-	-	-	-	-	-	-	-	Cyanophora_paradoxa	-	-	-	-	-
Cyanophora_paradoxa-CparaPGgn025181_Cyanophora-paradoxa	0.115	104	K22893	2.70E-15	64.5	488.83	serine/threonine_kinase_PknH_[EC:2.7.11.1]	-	-	-	-	Cyanophora_paradoxa	COG3899	Predicted_ATPase	R	-	1.30E-16
Cyanophora_paradoxa-CparaPGgn025182_Cyanophora-paradoxa	0.086	197	-	-	-	-	-	-	-	-	-	Cyanophora_paradoxa	-	-	-	-	-
Cyanophora_paradoxa-CparaPGgn025183_Cyanophora-paradoxa	0.11	136	-	-	-	-	-	-	-	-	-	Cyanophora_paradoxa	-	-	-	-	-
Cyanophora_paradoxa-CparaPGgn025184_Cyanophora-paradoxa	0.178	73	-	-	-	-	-	-	-	-	-	Cyanophora_paradoxa	-	-	-	-	-
Cyanophora_paradoxa-CparaPGgn025185_Cyanophora-paradoxa	0.092	76	-	-	-	-	-	-	-	-	-	Cyanophora_paradoxa	-	-	-	-	-
Cyanophora_paradoxa-CparaPGgn025186_Cyanophora-paradoxa	0.094	243	-	-	-	-	-	-	-	-	-	Cyanophora_paradoxa	-	-	-	-	-
Cyanophora_paradoxa-CparaPGgn025187_Cyanophora-paradoxa	0.097	216	K14843	9.70E-26	98.4	87.87	pescadillo	high_score	-	-	-	Cyanophora_paradoxa	-	-	-	-	-
Cyanophora_paradoxa-CparaPGgn025188_Cyanophora-paradoxa	0.094	158	-	-	-	-	-	-	-	-	-	Cyanophora_paradoxa	-	-	-	-	-
Cyanophora_paradoxa-CparaPGgn025189_Cyanophora-paradoxa	0.049	61	-	-	-	-	-	-	-	-	-	Cyanophora_paradoxa	-	-	-	-	-
Cyanophora_paradoxa-CparaPGgn025190_Cyanophora-paradoxa	0.087	126	-	-	-	-	-	-	-	-	-	Cyanophora_paradoxa	-	-	-	-	-
Cyanophora_paradoxa-CparaPGgn025191_Cyanophora-paradoxa	0.112	195	K17632	1.60E-16	67.5	1089.93	RAS_protein_activator-like_1	-	PF00168	C2_domain	1.80E-21	Cyanophora_paradoxa	-	-	-	-	-
Cyanophora_paradoxa-CparaPGgn025192_Cyanophora-paradoxa	0.086	184	-	-	-	-	-	-	-	-	-	Cyanophora_paradoxa	-	-	-	-	-
Cyanophora_paradoxa-CparaPGgn025193_Cyanophora-paradoxa	0.272	121	-	-	-	-	-	-	-	-	-	Cyanophora_paradoxa	-	-	-	-	-
Cyanophora_paradoxa-CparaPGgn025194_Cyanophora-paradoxa	0.118	110	K01431	1.40E-50	180.5	251.2	beta-ureidopropionase_[EC:3.5.1.6]	-	-	-	-	Cyanophora_paradoxa	COG0388	Omega-amidase_YafV/Nit2,_hydrolyzes_alpha-ketoglutaramate	C	-	9.10E-06
Cyanophora_paradoxa-CparaPGgn025195_Cyanophora-paradoxa	0.127	86	-	-	-	-	-	-	-	-	-	Cyanophora_paradoxa	-	-	-	-	-
Cyanophora_paradoxa-CparaPGgn025196_Cyanophora-paradoxa	0.141	170	K01768	6.80E-14	59.4	159.03	adenylate_cyclase_[EC:4.6.1.1]	-	PF00211	Adenylate_and_Guanylate_cyclase_catalytic_domain	8.60E-13	Cyanophora_paradoxa	COG2114	Adenylate_cyclase,_class_3	T	-	3.00E-12
Cyanophora_paradoxa-CparaPGgn025197_Cyanophora-paradoxa	0.133	75	K07679	1.40E-08	41	699.6	two-component_system,_NarL_family,_sensor_histidine_kinase_EvgS_[EC:2.7.13.3]	-	-	-	-	Cyanophora_paradoxa	COG2198	HPt_(histidine-containing_phosphotransfer)_domain	T	-	1.00E-06
Cyanophora_paradoxa-CparaPGgn025198_Cyanophora-paradoxa	0.148	101	-	-	-	-	-	-	-	-	-	Cyanophora_paradoxa	-	-	-	-	-
Cyanophora_paradoxa-CparaPGgn025199_Cyanophora-paradoxa	0.032	61	-	-	-	-	-	-	PF05602	Cleft_lip_and_palate_transmembrane_protein_1_(CLPTM1)	1.40E-17	Cyanophora_paradoxa	-	-	-	-	-
Cyanophora_paradoxa-CparaPGgn025200_Cyanophora-paradoxa	0.209	62	-	-	-	-	-	-	-	-	-	Cyanophora_paradoxa	-	-	-	-	-
Cyanophora_paradoxa-CparaPGgn025201_Cyanophora-paradoxa	0.107	167	K20543	1.90E-06	34.9	92.1	cellulose_synthase_operon_protein_C	-	PF13424	Tetratricopeptide_repeat	3.40E-13	Cyanophora_paradoxa	COG3903	Predicted_ATPase	R	-	7.30E-07
Cyanophora_paradoxa-CparaPGgn025202_Cyanophora-paradoxa	0.072	69	K06694	7.40E-08	39.9	173.17	26S_proteasome_non-ATPase_regulatory_subunit_10	-	-	-	-	Cyanophora_paradoxa	COG0666	Ankyrin_repeat	T	-	1.20E-06
Cyanophora_paradoxa-CparaPGgn025203_Cyanophora-paradoxa	0.042	71	-	-	-	-	-	-	-	-	-	Cyanophora_paradoxa	-	-	-	-	-
Cyanophora_paradoxa-CparaPGgn025204_Cyanophora-paradoxa	0.07	100	-	-	-	-	-	-	-	-	-	Cyanophora_paradoxa	-	-	-	-	-
Cyanophora_paradoxa-CparaPGgn025205_Cyanophora-paradoxa	0.064	231	-	-	-	-	-	-	-	-	-	Cyanophora_paradoxa	-	-	-	-	-
Cyanophora_paradoxa-CparaPGgn025206_Cyanophora-paradoxa	0.072	69	-	-	-	-	-	-	-	-	-	Cyanophora_paradoxa	-	-	-	-	-
Cyanophora_paradoxa-CparaPGgn025207_Cyanophora-paradoxa	0.148	141	-	-	-	-	-	-	-	-	-	Cyanophora_paradoxa	-	-	-	-	-
Cyanophora_paradoxa-CparaPGgn025208_Cyanophora-paradoxa	0.087	114	-	-	-	-	-	-	-	-	-	Cyanophora_paradoxa	-	-	-	-	-
Cyanophora_paradoxa-CparaPGgn025209_Cyanophora-paradoxa	0.058	103	K04936	5.20E-07	35.9	1151.53	potassium_large_conductance_calcium-activated_channel_subfamily_M_alpha_member_1	-	-	-	-	Cyanophora_paradoxa	-	-	-	-	-
Cyanophora_paradoxa-CparaPGgn025210_Cyanophora-paradoxa	0.174	258	-	-	-	-	-	-	-	-	-	Cyanophora_paradoxa	-	-	-	-	-
Cyanophora_paradoxa-CparaPGgn025211_Cyanophora-paradoxa	0.152	229	-	-	-	-	-	-	-	-	-	Cyanophora_paradoxa	-	-	-	-	-
Cyanophora_paradoxa-CparaPGgn025212_Cyanophora-paradoxa	0.097	92	-	-	-	-	-	-	-	-	-	Cyanophora_paradoxa	-	-	-	-	-
Cyanophora_paradoxa-CparaPGgn025213_Cyanophora-paradoxa	0.049	142	-	-	-	-	-	-	-	-	-	Cyanophora_paradoxa	-	-	-	-	-
Cyanophora_paradoxa-CparaPGgn025214_Cyanophora-paradoxa	0.082	170	-	-	-	-	-	-	-	-	-	Cyanophora_paradoxa	-	-	-	-	-
Cyanophora_paradoxa-CparaPGgn025215_Cyanophora-paradoxa	0.112	239	K09286	4.20E-14	60.7	125.77	EREBP-like_factor	-	-	-	-	Cyanophora_paradoxa	-	-	-	-	-
Cyanophora_paradoxa-CparaPGgn025216_Cyanophora-paradoxa	0.1	149	K13448	4.40E-08	41.3	130.43	calcium-binding_protein_CML	-	-	-	-	Cyanophora_paradoxa	COG5126	Ca2+-binding_protein,_EF-hand_superfamily	T	-	3.90E-06
Cyanophora_paradoxa-CparaPGgn025217_Cyanophora-paradoxa	0.153	117	-	-	-	-	-	-	-	-	-	Cyanophora_paradoxa	-	-	-	-	-
Cyanophora_paradoxa-CparaPGgn025218_Cyanophora-paradoxa	0.169	71	-	-	-	-	-	-	-	-	-	Cyanophora_paradoxa	-	-	-	-	-
Cyanophora_paradoxa-CparaPGgn025219_Cyanophora-paradoxa	0.031	64	K08333	2.60E-06	33.4	154.3	phosphoinositide-3-kinase,_regulatory_subunit_4_[EC:2.7.11.1]	-	-	-	-	Cyanophora_paradoxa	-	-	-	-	-
Cyanophora_paradoxa-CparaPGgn025220_Cyanophora-paradoxa	0.102	68	-	-	-	-	-	-	-	-	-	Cyanophora_paradoxa	-	-	-	-	-
Cyanophora_paradoxa-CparaPGgn025221_Cyanophora-paradoxa	0.057	70	-	-	-	-	-	-	-	-	-	Cyanophora_paradoxa	-	-	-	-	-
Cyanophora_paradoxa-CparaPGgn025222_Cyanophora-paradoxa	0.076	78	K10754	9.90E-06	32.1	258.5	replication_factor_C_subunit_1	-	-	-	-	Cyanophora_paradoxa	-	-	-	-	-
Cyanophora_paradoxa-CparaPGgn025223_Cyanophora-paradoxa	0.256	82	-	-	-	-	-	-	-	-	-	Cyanophora_paradoxa	-	-	-	-	-
Cyanophora_paradoxa-CparaPGgn025224_Cyanophora-paradoxa	0.101	514	K00668	1.90E-199	673.1	585.93	fatty_acid_synthase_subunit_beta,_fungi_type_[EC:2.3.1.86]	high_score	PF08354	Domain_of_unknown_function_(DUF1729)	2.10E-19	Cyanophora_paradoxa	COG4981	Enoyl_reductase_domain_of_yeast-type_fatty_acid_synthase	I	-	9.90E-114
Cyanophora_paradoxa-CparaPGgn025225_Cyanophora-paradoxa	0.101	148	K07677	4.60E-12	53	566.37	two-component_system,_NarL_family,_capsular_synthesis_sensor_histidine_kinase_RcsC_[EC:2.7.13.3]	-	-	-	-	Cyanophora_paradoxa	COG2205	K+-sensing_histidine_kinase_KdpD	T	-	1.30E-07
Cyanophora_paradoxa-CparaPGgn025226_Cyanophora-paradoxa	0.037	106	-	-	-	-	-	-	-	-	-	Cyanophora_paradoxa	-	-	-	-	-
Cyanophora_paradoxa-CparaPGgn025227_Cyanophora-paradoxa	0.119	109	-	-	-	-	-	-	-	-	-	Cyanophora_paradoxa	-	-	-	-	-
Cyanophora_paradoxa-CparaPGgn025228_Cyanophora-paradoxa	0.15	60	-	-	-	-	-	-	-	-	-	Cyanophora_paradoxa	-	-	-	-	-
Cyanophora_paradoxa-CparaPGgn025229_Cyanophora-paradoxa	0.142	133	-	-	-	-	-	-	-	-	-	Cyanophora_paradoxa	-	-	-	-	-
Cyanophora_paradoxa-CparaPGgn025230_Cyanophora-paradoxa	0.112	151	-	-	-	-	-	-	-	-	-	Cyanophora_paradoxa	-	-	-	-	-
Cyanophora_paradoxa-CparaPGgn025231_Cyanophora-paradoxa	0.183	174	-	-	-	-	-	-	-	-	-	Cyanophora_paradoxa	-	-	-	-	-
Cyanophora_paradoxa-CparaPGgn025232_Cyanophora-paradoxa	0.119	210	K15308	6.90E-07	37.7	249.37	tristetraprolin	-	-	-	-	Cyanophora_paradoxa	-	-	-	-	-
Cyanophora_paradoxa-CparaPGgn025233_Cyanophora-paradoxa	0.127	196	K03320	1.00E-25	98.8	138.2	ammonium_transporter,_Amt_family	-	PF00909	Ammonium_Transporter_Family	7.80E-24	Cyanophora_paradoxa	COG0004	Ammonia_channel_protein_AmtB	P	-	1.10E-19
Cyanophora_paradoxa-CparaPGgn025234_Cyanophora-paradoxa	0.069	72	-	-	-	-	-	-	-	-	-	Cyanophora_paradoxa	-	-	-	-	-
Cyanophora_paradoxa-CparaPGgn025235_Cyanophora-paradoxa	0.158	322	-	-	-	-	-	-	-	-	-	Cyanophora_paradoxa	-	-	-	-	-
Cyanophora_paradoxa-CparaPGgn025236_Cyanophora-paradoxa	0.132	68	-	-	-	-	-	-	-	-	-	Cyanophora_paradoxa	-	-	-	-	-
Cyanophora_paradoxa-CparaPGgn025237_Cyanophora-paradoxa	0.063	63	-	-	-	-	-	-	-	-	-	Cyanophora_paradoxa	-	-	-	-	-
Cyanophora_paradoxa-CparaPGgn025238_Cyanophora-paradoxa	0.097	72	-	-	-	-	-	-	-	-	-	Cyanophora_paradoxa	-	-	-	-	-
Cyanophora_paradoxa-CparaPGgn025239_Cyanophora-paradoxa	0.129	54	K01874	1.20E-14	62	194.47	methionyl-tRNA_synthetase_[EC:6.1.1.10]	-	-	-	-	Cyanophora_paradoxa	COG0143	Methionyl-tRNA_synthetase	J	Aminoacyl-tRNA_synthetases	3.60E-14
Cyanophora_paradoxa-CparaPGgn025240_Cyanophora-paradoxa	0.089	457	K01142	5.70E-13	57	196.57	exodeoxyribonuclease_III_[EC:3.1.11.2]	-	-	-	-	Cyanophora_paradoxa	COG0708	Exonuclease_III	L	-	3.00E-15
Cyanophora_paradoxa-CparaPGgn025241_Cyanophora-paradoxa	0.125	96	-	-	-	-	-	-	-	-	-	Cyanophora_paradoxa	-	-	-	-	-
Cyanophora_paradoxa-CparaPGgn025242_Cyanophora-paradoxa	0.075	199	K10395	1.50E-46	167	725.57	kinesin_family_member_4/21/27	-	PF00225	Kinesin_motor_domain	5.00E-35	Cyanophora_paradoxa	-	-	-	-	-
Cyanophora_paradoxa-CparaPGgn025243_Cyanophora-paradoxa	0.086	184	K05857	1.90E-41	150.4	662.17	phosphatidylinositol_phospholipase_C,_delta_[EC:3.1.4.11]	-	PF00388	Phosphatidylinositol-specific_phospholipase_C,_X_domain	1.30E-31	Cyanophora_paradoxa	-	-	-	-	-
Cyanophora_paradoxa-CparaPGgn025244_Cyanophora-paradoxa	0.082	121	-	-	-	-	-	-	-	-	-	Cyanophora_paradoxa	-	-	-	-	-
Cyanophora_paradoxa-CparaPGgn025245_Cyanophora-paradoxa	0.044	68	K01493	6.50E-07	37.1	74.67	dCMP_deaminase_[EC:3.5.4.12]	-	-	-	-	Cyanophora_paradoxa	COG2131	Deoxycytidylate_deaminase	F	-	6.00E-10
Cyanophora_paradoxa-CparaPGgn025246_Cyanophora-paradoxa	0.026	38	-	-	-	-	-	-	-	-	-	Cyanophora_paradoxa	-	-	-	-	-
Cyanophora_paradoxa-CparaPGgn025247_Cyanophora-paradoxa	0.104	211	-	-	-	-	-	-	-	-	-	Cyanophora_paradoxa	-	-	-	-	-
Cyanophora_paradoxa-CparaPGgn025248_Cyanophora-paradoxa	0.078	127	-	-	-	-	-	-	-	-	-	Cyanophora_paradoxa	-	-	-	-	-
Cyanophora_paradoxa-CparaPGgn025249_Cyanophora-paradoxa	0.077	129	K10408	2.20E-36	131.9	2640.43	dynein_heavy_chain,_axonemal	-	PF03028	Dynein_heavy_chain_and_region_D6_of_dynein_motor	6.70E-38	Cyanophora_paradoxa	-	-	-	-	-
Cyanophora_paradoxa-CparaPGgn025250_Cyanophora-paradoxa	0.132	121	K11527	9.40E-32	117.8	643.77	two-component_system,_sensor_histidine_kinase_and_response_regulator_[EC:2.7.13.3]	-	PF02518	Histidine_kinase-,_DNA_gyrase_B-,_and_HSP90-like_ATPase	9.70E-18	Cyanophora_paradoxa	COG2205	K+-sensing_histidine_kinase_KdpD	T	-	1.20E-29
Cyanophora_paradoxa-CparaPGgn025251_Cyanophora-paradoxa	0.091	261	-	-	-	-	-	-	-	-	-	Cyanophora_paradoxa	-	-	-	-	-
Cyanophora_paradoxa-CparaPGgn025252_Cyanophora-paradoxa	0.204	225	-	-	-	-	-	-	-	-	-	Cyanophora_paradoxa	-	-	-	-	-
Cyanophora_paradoxa-CparaPGgn025253_Cyanophora-paradoxa	0.153	98	-	-	-	-	-	-	-	-	-	Cyanophora_paradoxa	-	-	-	-	-
Cyanophora_paradoxa-CparaPGgn025254_Cyanophora-paradoxa	0.085	268	K05666	2.40E-100	345.1	1736.93	ATP-binding_cassette,_subfamily_C_(CFTR/MRP),_member_2	-	PF00005	ABC_transporter	5.00E-27	Cyanophora_paradoxa	COG1132	ABC-type_multidrug_transport_system,_ATPase_and_permease_component	V	-	6.20E-67
Cyanophora_paradoxa-CparaPGgn025255_Cyanophora-paradoxa	0.062	64	-	-	-	-	-	-	-	-	-	Cyanophora_paradoxa	-	-	-	-	-
Cyanophora_paradoxa-CparaPGgn025256_Cyanophora-paradoxa	0.074	121	K16458	3.70E-10	47	113.23	centrosomal_protein_CEP104	-	-	-	-	Cyanophora_paradoxa	-	-	-	-	-
Cyanophora_paradoxa-CparaPGgn025257_Cyanophora-paradoxa	0.041	97	-	-	-	-	-	-	-	-	-	Cyanophora_paradoxa	-	-	-	-	-
Cyanophora_paradoxa-CparaPGgn025258_Cyanophora-paradoxa	0.077	207	K08874	3.10E-60	211.4	417.67	transformation/transcription_domain-associated_protein	-	PF02259	FAT_domain	4.30E-21	Cyanophora_paradoxa	-	-	-	-	-
Cyanophora_paradoxa-CparaPGgn025259_Cyanophora-paradoxa	0.085	94	-	-	-	-	-	-	-	-	-	Cyanophora_paradoxa	-	-	-	-	-
Cyanophora_paradoxa-CparaPGgn025260_Cyanophora-paradoxa	0.2	75	K06666	8.20E-09	42.9	307.03	general_transcriptional_corepressor_TUP1	-	-	-	-	Cyanophora_paradoxa	-	-	-	-	-
Cyanophora_paradoxa-CparaPGgn025261_Cyanophora-paradoxa	0.145	62	K10260	1.90E-08	41.6	426.43	F-box_and_WD-40_domain_protein_7	-	-	-	-	Cyanophora_paradoxa	-	-	-	-	-
Cyanophora_paradoxa-CparaPGgn025262_Cyanophora-paradoxa	0.096	104	K07647	2.90E-18	73.1	610.87	two-component_system,_OmpR_family,_sensor_histidine_kinase_TorS_[EC:2.7.13.3]	-	-	-	-	Cyanophora_paradoxa	COG2198	HPt_(histidine-containing_phosphotransfer)_domain	T	-	7.40E-17
Cyanophora_paradoxa-CparaPGgn025263_Cyanophora-paradoxa	0.156	147	-	-	-	-	-	-	-	-	-	Cyanophora_paradoxa	-	-	-	-	-
Cyanophora_paradoxa-CparaPGgn025264_Cyanophora-paradoxa	0.122	245	-	-	-	-	-	-	-	-	-	Cyanophora_paradoxa	-	-	-	-	-
Cyanophora_paradoxa-CparaPGgn025265_Cyanophora-paradoxa	0.096	238	-	-	-	-	-	-	-	-	-	Cyanophora_paradoxa	-	-	-	-	-
Cyanophora_paradoxa-CparaPGgn025266_Cyanophora-paradoxa	0.091	164	-	-	-	-	-	-	-	-	-	Cyanophora_paradoxa	-	-	-	-	-
Cyanophora_paradoxa-CparaPGgn025267_Cyanophora-paradoxa	0.139	151	-	-	-	-	-	-	-	-	-	Cyanophora_paradoxa	-	-	-	-	-
Cyanophora_paradoxa-CparaPGgn025268_Cyanophora-paradoxa	0.118	262	-	-	-	-	-	-	-	-	-	Cyanophora_paradoxa	-	-	-	-	-
Cyanophora_paradoxa-CparaPGgn025269_Cyanophora-paradoxa	0.074	94	-	-	-	-	-	-	-	-	-	Cyanophora_paradoxa	-	-	-	-	-
Cyanophora_paradoxa-CparaPGgn025270_Cyanophora-paradoxa	0.085	70	-	-	-	-	-	-	-	-	-	Cyanophora_paradoxa	-	-	-	-	-
Cyanophora_paradoxa-CparaPGgn025271_Cyanophora-paradoxa	0.064	125	-	-	-	-	-	-	-	-	-	Cyanophora_paradoxa	-	-	-	-	-
Cyanophora_paradoxa-CparaPGgn025272_Cyanophora-paradoxa	0.029	68	-	-	-	-	-	-	-	-	-	Cyanophora_paradoxa	-	-	-	-	-
Cyanophora_paradoxa-CparaPGgn025273_Cyanophora-paradoxa	0.151	205	-	-	-	-	-	-	-	-	-	Cyanophora_paradoxa	-	-	-	-	-
Cyanophora_paradoxa-CparaPGgn025274_Cyanophora-paradoxa	0.085	235	-	-	-	-	-	-	-	-	-	Cyanophora_paradoxa	-	-	-	-	-
Cyanophora_paradoxa-CparaPGgn025275_Cyanophora-paradoxa	0.056	106	-	-	-	-	-	-	-	-	-	Cyanophora_paradoxa	-	-	-	-	-
Cyanophora_paradoxa-CparaPGgn025276_Cyanophora-paradoxa	0.174	103	-	-	-	-	-	-	-	-	-	Cyanophora_paradoxa	-	-	-	-	-
Cyanophora_paradoxa-CparaPGgn025277_Cyanophora-paradoxa	0.098	142	K10591	2.80E-25	96.8	750.93	E3_ubiquitin-protein_ligase_NEDD4_[EC:2.3.2.26]	-	PF00632	HECT-domain_(ubiquitin-transferase)	1.60E-20	Cyanophora_paradoxa	-	-	-	-	-
Cyanophora_paradoxa-CparaPGgn025278_Cyanophora-paradoxa	0.144	97	-	-	-	-	-	-	-	-	-	Cyanophora_paradoxa	-	-	-	-	-
Cyanophora_paradoxa-CparaPGgn025279_Cyanophora-paradoxa	0.16	75	-	-	-	-	-	-	-	-	-	Cyanophora_paradoxa	-	-	-	-	-
Cyanophora_paradoxa-CparaPGgn025280_Cyanophora-paradoxa	0.213	220	-	-	-	-	-	-	-	-	-	Cyanophora_paradoxa	-	-	-	-	-
Cyanophora_paradoxa-CparaPGgn025281_Cyanophora-paradoxa	0.102	195	-	-	-	-	-	-	-	-	-	Cyanophora_paradoxa	-	-	-	-	-
Cyanophora_paradoxa-CparaPGgn025282_Cyanophora-paradoxa	0.033	179	-	-	-	-	-	-	-	-	-	Cyanophora_paradoxa	-	-	-	-	-
Cyanophora_paradoxa-CparaPGgn025283_Cyanophora-paradoxa	0.111	72	-	-	-	-	-	-	-	-	-	Cyanophora_paradoxa	-	-	-	-	-
Cyanophora_paradoxa-CparaPGgn025284_Cyanophora-paradoxa	0.119	84	K10615	1.10E-08	41.9	1390.67	E3_ubiquitin-protein_ligase_HERC4_[EC:2.3.2.26]	-	-	-	-	Cyanophora_paradoxa	-	-	-	-	-
Cyanophora_paradoxa-CparaPGgn025285_Cyanophora-paradoxa	0.067	208	-	-	-	-	-	-	-	-	-	Cyanophora_paradoxa	-	-	-	-	-
Cyanophora_paradoxa-CparaPGgn025286_Cyanophora-paradoxa	0.158	63	-	-	-	-	-	-	-	-	-	Cyanophora_paradoxa	-	-	-	-	-
Cyanophora_paradoxa-CparaPGgn025287_Cyanophora-paradoxa	0.157	70	-	-	-	-	-	-	-	-	-	Cyanophora_paradoxa	-	-	-	-	-
Cyanophora_paradoxa-CparaPGgn025288_Cyanophora-paradoxa	0.071	196	-	-	-	-	-	-	-	-	-	Cyanophora_paradoxa	-	-	-	-	-
Cyanophora_paradoxa-CparaPGgn025289_Cyanophora-paradoxa	0.066	105	-	-	-	-	-	-	-	-	-	Cyanophora_paradoxa	-	-	-	-	-
Cyanophora_paradoxa-CparaPGgn025290_Cyanophora-paradoxa	0.262	61	-	-	-	-	-	-	-	-	-	Cyanophora_paradoxa	-	-	-	-	-
Cyanophora_paradoxa-CparaPGgn025291_Cyanophora-paradoxa	0.117	187	K08151	3.20E-08	40.7	308.27	MFS_transporter,_DHA1_family,_tetracycline_resistance_protein	-	-	-	-	Cyanophora_paradoxa	-	-	-	-	-
Cyanophora_paradoxa-CparaPGgn025292_Cyanophora-paradoxa	0.082	181	K07444	7.40E-06	33.2	371.8	putative_N6-adenine-specific_DNA_methylase_[EC:2.1.1.-]	-	-	-	-	Cyanophora_paradoxa	COG0116	23S_rRNA_G2445_N2-methylase_RlmL	J	23S_rRNA_modification	2.50E-07
Cyanophora_paradoxa-CparaPGgn025293_Cyanophora-paradoxa	0.071	84	-	-	-	-	-	-	-	-	-	Cyanophora_paradoxa	-	-	-	-	-
Cyanophora_paradoxa-CparaPGgn025294_Cyanophora-paradoxa	0.027	74	-	-	-	-	-	-	-	-	-	Cyanophora_paradoxa	-	-	-	-	-
Cyanophora_paradoxa-CparaPGgn025295_Cyanophora-paradoxa	0.07	171	-	-	-	-	-	-	-	-	-	Cyanophora_paradoxa	-	-	-	-	-
Cyanophora_paradoxa-CparaPGgn025296_Cyanophora-paradoxa	0.072	111	-	-	-	-	-	-	-	-	-	Cyanophora_paradoxa	-	-	-	-	-
Cyanophora_paradoxa-CparaPGgn025297_Cyanophora-paradoxa	0.059	302	-	-	-	-	-	-	-	-	-	Cyanophora_paradoxa	-	-	-	-	-
Cyanophora_paradoxa-CparaPGgn025298_Cyanophora-paradoxa	0.169	65	-	-	-	-	-	-	-	-	-	Cyanophora_paradoxa	-	-	-	-	-
Cyanophora_paradoxa-CparaPGgn025299_Cyanophora-paradoxa	0.028	214	-	-	-	-	-	-	-	-	-	Cyanophora_paradoxa	-	-	-	-	-
Cyanophora_paradoxa-CparaPGgn025300_Cyanophora-paradoxa	0.059	135	-	-	-	-	-	-	-	-	-	Cyanophora_paradoxa	-	-	-	-	-
Cyanophora_paradoxa-CparaPGgn025301_Cyanophora-paradoxa	0.095	94	-	-	-	-	-	-	-	-	-	Cyanophora_paradoxa	-	-	-	-	-
Cyanophora_paradoxa-CparaPGgn025302_Cyanophora-paradoxa	0.081	147	-	-	-	-	-	-	-	-	-	Cyanophora_paradoxa	-	-	-	-	-
Cyanophora_paradoxa-CparaPGgn025303_Cyanophora-paradoxa	0.063	63	K20180	1.30E-06	34.8	80.57	vacuolar_protein_sorting-associated_protein_16	-	-	-	-	Cyanophora_paradoxa	-	-	-	-	-
Cyanophora_paradoxa-CparaPGgn025304_Cyanophora-paradoxa	0.041	145	-	-	-	-	-	-	-	-	-	Cyanophora_paradoxa	-	-	-	-	-
Cyanophora_paradoxa-CparaPGgn025305_Cyanophora-paradoxa	0.071	84	-	-	-	-	-	-	-	-	-	Cyanophora_paradoxa	-	-	-	-	-
Cyanophora_paradoxa-CparaPGgn025306_Cyanophora-paradoxa	0.079	253	-	-	-	-	-	-	-	-	-	Cyanophora_paradoxa	-	-	-	-	-
Cyanophora_paradoxa-CparaPGgn025307_Cyanophora-paradoxa	0.087	103	-	-	-	-	-	-	-	-	-	Cyanophora_paradoxa	-	-	-	-	-
Cyanophora_paradoxa-CparaPGgn025308_Cyanophora-paradoxa	0.205	102	-	-	-	-	-	-	-	-	-	Cyanophora_paradoxa	-	-	-	-	-
Cyanophora_paradoxa-CparaPGgn025309_Cyanophora-paradoxa	0.189	216	-	-	-	-	-	-	-	-	-	Cyanophora_paradoxa	-	-	-	-	-
Cyanophora_paradoxa-CparaPGgn025310_Cyanophora-paradoxa	0.091	131	-	-	-	-	-	-	-	-	-	Cyanophora_paradoxa	-	-	-	-	-
Cyanophora_paradoxa-CparaPGgn025311_Cyanophora-paradoxa	0.159	132	-	-	-	-	-	-	-	-	-	Cyanophora_paradoxa	-	-	-	-	-
Cyanophora_paradoxa-CparaPGgn025312_Cyanophora-paradoxa	0.1	179	K16462	1.80E-13	57.6	126.23	centrosomal_protein_CEP164	-	-	-	-	Cyanophora_paradoxa	-	-	-	-	-
Cyanophora_paradoxa-CparaPGgn025313_Cyanophora-paradoxa	0.114	61	-	-	-	-	-	-	-	-	-	Cyanophora_paradoxa	-	-	-	-	-
Cyanophora_paradoxa-CparaPGgn025314_Cyanophora-paradoxa	0.115	113	-	-	-	-	-	-	-	-	-	Cyanophora_paradoxa	-	-	-	-	-
Cyanophora_paradoxa-CparaPGgn025315_Cyanophora-paradoxa	0.242	268	-	-	-	-	-	-	-	-	-	Cyanophora_paradoxa	-	-	-	-	-
Cyanophora_paradoxa-CparaPGgn025316_Cyanophora-paradoxa	0.052	76	K14288	2.20E-09	43.9	206.3	exportin-T	-	-	-	-	Cyanophora_paradoxa	-	-	-	-	-
Cyanophora_paradoxa-CparaPGgn025317_Cyanophora-paradoxa	0.195	143	-	-	-	-	-	-	-	-	-	Cyanophora_paradoxa	-	-	-	-	-
Cyanophora_paradoxa-CparaPGgn025318_Cyanophora-paradoxa	0.064	108	-	-	-	-	-	-	-	-	-	Cyanophora_paradoxa	-	-	-	-	-
Cyanophora_paradoxa-CparaPGgn025319_Cyanophora-paradoxa	0.121	198	K11127	1.90E-07	36.3	492.6	telomerase_protein_component_1	-	-	-	-	Cyanophora_paradoxa	-	-	-	-	-
Cyanophora_paradoxa-CparaPGgn025320_Cyanophora-paradoxa	0.06	82	K14986	3.60E-07	37.3	369.47	two-component_system,_LuxR_family,_sensor_kinase_FixL_[EC:2.7.13.3]	-	-	-	-	Cyanophora_paradoxa	-	-	-	-	-
Cyanophora_paradoxa-CparaPGgn025321_Cyanophora-paradoxa	0.082	97	-	-	-	-	-	-	-	-	-	Cyanophora_paradoxa	-	-	-	-	-
Cyanophora_paradoxa-CparaPGgn025322_Cyanophora-paradoxa	0.081	159	-	-	-	-	-	-	-	-	-	Cyanophora_paradoxa	-	-	-	-	-
Cyanophora_paradoxa-CparaPGgn025323_Cyanophora-paradoxa	0.205	136	-	-	-	-	-	-	-	-	-	Cyanophora_paradoxa	-	-	-	-	-
Cyanophora_paradoxa-CparaPGgn025324_Cyanophora-paradoxa	0.06	99	K04851	6.20E-07	34.8	2893.8	voltage-dependent_calcium_channel_L_type_alpha-1D	-	-	-	-	Cyanophora_paradoxa	-	-	-	-	-
Cyanophora_paradoxa-CparaPGgn025325_Cyanophora-paradoxa	0.083	156	K18438	1.80E-32	120.2	645.03	cAMP_and_cAMP-inhibited_cGMP_3',5'-cyclic_phosphodiesterase_10_[EC:3.1.4.17_3.1.4.35]	-	PF01590	GAF_domain	1.60E-13	Cyanophora_paradoxa	COG3605	Signal_transduction_protein_containing_GAF_and_PtsI_domains	T	-	3.80E-17
Cyanophora_paradoxa-CparaPGgn025326_Cyanophora-paradoxa	0.129	124	-	-	-	-	-	-	-	-	-	Cyanophora_paradoxa	-	-	-	-	-
Cyanophora_paradoxa-CparaPGgn025327_Cyanophora-paradoxa	0.181	77	-	-	-	-	-	-	-	-	-	Cyanophora_paradoxa	-	-	-	-	-
Cyanophora_paradoxa-CparaPGgn025328_Cyanophora-paradoxa	0.17	158	-	-	-	-	-	-	-	-	-	Cyanophora_paradoxa	-	-	-	-	-
Cyanophora_paradoxa-CparaPGgn025329_Cyanophora-paradoxa	0.087	80	-	-	-	-	-	-	-	-	-	Cyanophora_paradoxa	-	-	-	-	-
Cyanophora_paradoxa-CparaPGgn025330_Cyanophora-paradoxa	0.04	171	-	-	-	-	-	-	-	-	-	Cyanophora_paradoxa	-	-	-	-	-
Cyanophora_paradoxa-CparaPGgn025331_Cyanophora-paradoxa	0.16	131	-	-	-	-	-	-	-	-	-	Cyanophora_paradoxa	-	-	-	-	-
Cyanophora_paradoxa-CparaPGgn025332_Cyanophora-paradoxa	0.164	134	K03215	2.70E-12	54.5	279.8	23S_rRNA_(uracil1939-C5)-methyltransferase_[EC:2.1.1.190]	-	-	-	-	Cyanophora_paradoxa	COG2265	tRNA/tmRNA/rRNA_uracil-C5-methylase,_TrmA/RlmC/RlmD_family	J	tRNA_modification	5.70E-12
Cyanophora_paradoxa-CparaPGgn025333_Cyanophora-paradoxa	0.135	118	-	-	-	-	-	-	-	-	-	Cyanophora_paradoxa	-	-	-	-	-
Cyanophora_paradoxa-CparaPGgn025334_Cyanophora-paradoxa	0.108	157	K11127	2.40E-38	138.8	492.6	telomerase_protein_component_1	-	-	-	-	Cyanophora_paradoxa	-	-	-	-	-
Cyanophora_paradoxa-CparaPGgn025335_Cyanophora-paradoxa	0.08	174	-	-	-	-	-	-	-	-	-	Cyanophora_paradoxa	-	-	-	-	-
Cyanophora_paradoxa-CparaPGgn025336_Cyanophora-paradoxa	0.059	67	-	-	-	-	-	-	-	-	-	Cyanophora_paradoxa	-	-	-	-	-
Cyanophora_paradoxa-CparaPGgn025337_Cyanophora-paradoxa	0.078	64	-	-	-	-	-	-	-	-	-	Cyanophora_paradoxa	-	-	-	-	-
Cyanophora_paradoxa-CparaPGgn025338_Cyanophora-paradoxa	0.091	131	-	-	-	-	-	-	-	-	-	Cyanophora_paradoxa	-	-	-	-	-
Cyanophora_paradoxa-CparaPGgn025339_Cyanophora-paradoxa	0.201	104	-	-	-	-	-	-	-	-	-	Cyanophora_paradoxa	-	-	-	-	-
Cyanophora_paradoxa-CparaPGgn025340_Cyanophora-paradoxa	0.202	138	K02295	3.70E-13	57.1	401.47	cryptochrome	-	-	-	-	Cyanophora_paradoxa	-	-	-	-	-
Cyanophora_paradoxa-CparaPGgn025341_Cyanophora-paradoxa	0.095	210	K13103	1.10E-21	84.9	109.8	tuftelin-interacting_protein_11	-	-	-	-	Cyanophora_paradoxa	-	-	-	-	-
Cyanophora_paradoxa-CparaPGgn025342_Cyanophora-paradoxa	0.082	97	-	-	-	-	-	-	-	-	-	Cyanophora_paradoxa	-	-	-	-	-
Cyanophora_paradoxa-CparaPGgn025343_Cyanophora-paradoxa	0.046	43	-	-	-	-	-	-	-	-	-	Cyanophora_paradoxa	-	-	-	-	-
Cyanophora_paradoxa-CparaPGgn025344_Cyanophora-paradoxa	0.147	68	-	-	-	-	-	-	-	-	-	Cyanophora_paradoxa	-	-	-	-	-
Cyanophora_paradoxa-CparaPGgn025345_Cyanophora-paradoxa	0.054	110	K14289	1.30E-06	34.6	166.53	exportin-5	-	-	-	-	Cyanophora_paradoxa	-	-	-	-	-
Cyanophora_paradoxa-CparaPGgn025346_Cyanophora-paradoxa	0.058	34	-	-	-	-	-	-	-	-	-	Cyanophora_paradoxa	-	-	-	-	-
Cyanophora_paradoxa-CparaPGgn025347_Cyanophora-paradoxa	0.075	133	K07263	7.90E-12	52.9	276.73	zinc_protease_[EC:3.4.24.-]	-	-	-	-	Cyanophora_paradoxa	COG0612	Predicted_Zn-dependent_peptidase,_M16_family	R	-	4.80E-11
Cyanophora_paradoxa-CparaPGgn025348_Cyanophora-paradoxa	0.094	74	-	-	-	-	-	-	-	-	-	Cyanophora_paradoxa	-	-	-	-	-
Cyanophora_paradoxa-CparaPGgn025349_Cyanophora-paradoxa	0.012	161	-	-	-	-	-	-	-	-	-	Cyanophora_paradoxa	-	-	-	-	-
Cyanophora_paradoxa-CparaPGgn025350_Cyanophora-paradoxa	0.233	184	-	-	-	-	-	-	-	-	-	Cyanophora_paradoxa	-	-	-	-	-
Cyanophora_paradoxa-CparaPGgn025351_Cyanophora-paradoxa	0.069	43	-	-	-	-	-	-	-	-	-	Cyanophora_paradoxa	-	-	-	-	-
Cyanophora_paradoxa-CparaPGgn025352_Cyanophora-paradoxa	0.066	120	K21862	1.20E-14	60.3	2046.33	voltage-gated_cation_channel	-	-	-	-	Cyanophora_paradoxa	-	-	-	-	-
Cyanophora_paradoxa-CparaPGgn025353_Cyanophora-paradoxa	0.056	89	-	-	-	-	-	-	-	-	-	Cyanophora_paradoxa	-	-	-	-	-
Cyanophora_paradoxa-CparaPGgn025354_Cyanophora-paradoxa	0.089	123	-	-	-	-	-	-	-	-	-	Cyanophora_paradoxa	-	-	-	-	-
Cyanophora_paradoxa-CparaPGgn025355_Cyanophora-paradoxa	0.136	117	-	-	-	-	-	-	-	-	-	Cyanophora_paradoxa	-	-	-	-	-
Cyanophora_paradoxa-CparaPGgn025356_Cyanophora-paradoxa	0.089	224	K11265	2.50E-07	36.6	333.8	adenylate_cyclase_10_[EC:4.6.1.1]	-	-	-	-	Cyanophora_paradoxa	COG3899	Predicted_ATPase	R	-	7.70E-10
Cyanophora_paradoxa-CparaPGgn025357_Cyanophora-paradoxa	0.127	133	K15889	3.60E-08	40.5	150.2	prenylcysteine_alpha-carboxyl_methylesterase_[EC:3.1.1.-]	-	-	-	-	Cyanophora_paradoxa	-	-	-	-	-
Cyanophora_paradoxa-CparaPGgn025358_Cyanophora-paradoxa	0.118	101	-	-	-	-	-	-	-	-	-	Cyanophora_paradoxa	-	-	-	-	-
Cyanophora_paradoxa-CparaPGgn025359_Cyanophora-paradoxa	0.23	91	-	-	-	-	-	-	-	-	-	Cyanophora_paradoxa	-	-	-	-	-
Cyanophora_paradoxa-CparaPGgn025360_Cyanophora-paradoxa	0.057	52	-	-	-	-	-	-	-	-	-	Cyanophora_paradoxa	-	-	-	-	-
Cyanophora_paradoxa-CparaPGgn025361_Cyanophora-paradoxa	0.099	101	-	-	-	-	-	-	-	-	-	Cyanophora_paradoxa	-	-	-	-	-
Cyanophora_paradoxa-CparaPGgn025362_Cyanophora-paradoxa	0.185	27	-	-	-	-	-	-	-	-	-	Cyanophora_paradoxa	-	-	-	-	-
Cyanophora_paradoxa-CparaPGgn025363_Cyanophora-paradoxa	0.125	88	-	-	-	-	-	-	-	-	-	Cyanophora_paradoxa	-	-	-	-	-
Cyanophora_paradoxa-CparaPGgn025364_Cyanophora-paradoxa	0.118	236	-	-	-	-	-	-	-	-	-	Cyanophora_paradoxa	-	-	-	-	-
Cyanophora_paradoxa-CparaPGgn025365_Cyanophora-paradoxa	0.109	64	-	-	-	-	-	-	-	-	-	Cyanophora_paradoxa	-	-	-	-	-
Cyanophora_paradoxa-CparaPGgn025366_Cyanophora-paradoxa	0.065	504	-	-	-	-	-	-	-	-	-	Cyanophora_paradoxa	-	-	-	-	-
Cyanophora_paradoxa-CparaPGgn025367_Cyanophora-paradoxa	0.1	100	-	-	-	-	-	-	-	-	-	Cyanophora_paradoxa	-	-	-	-	-
Cyanophora_paradoxa-CparaPGgn025368_Cyanophora-paradoxa	0.214	70	-	-	-	-	-	-	-	-	-	Cyanophora_paradoxa	-	-	-	-	-
Cyanophora_paradoxa-CparaPGgn025369_Cyanophora-paradoxa	0.125	64	-	-	-	-	-	-	-	-	-	Cyanophora_paradoxa	-	-	-	-	-
Cyanophora_paradoxa-CparaPGgn025370_Cyanophora-paradoxa	0.048	83	-	-	-	-	-	-	-	-	-	Cyanophora_paradoxa	-	-	-	-	-
Cyanophora_paradoxa-CparaPGgn025371_Cyanophora-paradoxa	0.058	68	-	-	-	-	-	-	-	-	-	Cyanophora_paradoxa	-	-	-	-	-
Cyanophora_paradoxa-CparaPGgn025372_Cyanophora-paradoxa	0.092	119	K11127	3.50E-06	32.1	492.6	telomerase_protein_component_1	-	-	-	-	Cyanophora_paradoxa	-	-	-	-	-
Cyanophora_paradoxa-CparaPGgn025373_Cyanophora-paradoxa	0.069	159	K10130	1.20E-26	100.8	285.37	leucine-rich_repeats_and_death_domain-containing_protein	-	PF13855	Leucine_rich_repeat	1.20E-13	Cyanophora_paradoxa	COG1100	GTPase_SAR1_family_domain	R	-	1.90E-15
Cyanophora_paradoxa-CparaPGgn025374_Cyanophora-paradoxa	0.098	91	-	-	-	-	-	-	-	-	-	Cyanophora_paradoxa	-	-	-	-	-
Cyanophora_paradoxa-CparaPGgn025375_Cyanophora-paradoxa	0.126	222	K07677	5.20E-30	112.4	566.37	two-component_system,_NarL_family,_capsular_synthesis_sensor_histidine_kinase_RcsC_[EC:2.7.13.3]	-	-	-	-	Cyanophora_paradoxa	COG2198	HPt_(histidine-containing_phosphotransfer)_domain	T	-	1.80E-30
Cyanophora_paradoxa-CparaPGgn025376_Cyanophora-paradoxa	0.104	86	-	-	-	-	-	-	-	-	-	Cyanophora_paradoxa	-	-	-	-	-
Cyanophora_paradoxa-CparaPGgn025377_Cyanophora-paradoxa	0.132	83	-	-	-	-	-	-	-	-	-	Cyanophora_paradoxa	-	-	-	-	-
Cyanophora_paradoxa-CparaPGgn025378_Cyanophora-paradoxa	0.072	111	K00889	8.90E-29	108.4	313.1	1-phosphatidylinositol-4-phosphate_5-kinase_[EC:2.7.1.68]	-	PF01504	Phosphatidylinositol-4-phosphate_5-Kinase	6.30E-25	Cyanophora_paradoxa	-	-	-	-	-
Cyanophora_paradoxa-CparaPGgn025379_Cyanophora-paradoxa	0.102	225	K01868	2.20E-32	120.3	124.9	threonyl-tRNA_synthetase_[EC:6.1.1.3]	-	-	-	-	Cyanophora_paradoxa	COG0441	Threonyl-tRNA_synthetase	J	Aminoacyl-tRNA_synthetases	2.80E-30
Cyanophora_paradoxa-CparaPGgn025380_Cyanophora-paradoxa	0.127	86	-	-	-	-	-	-	-	-	-	Cyanophora_paradoxa	-	-	-	-	-
Cyanophora_paradoxa-CparaPGgn025381_Cyanophora-paradoxa	0.078	319	-	-	-	-	-	-	-	-	-	Cyanophora_paradoxa	-	-	-	-	-
Cyanophora_paradoxa-CparaPGgn025382_Cyanophora-paradoxa	0.172	185	-	-	-	-	-	-	-	-	-	Cyanophora_paradoxa	-	-	-	-	-
Cyanophora_paradoxa-CparaPGgn025383_Cyanophora-paradoxa	0.045	132	-	-	-	-	-	-	-	-	-	Cyanophora_paradoxa	-	-	-	-	-
Cyanophora_paradoxa-CparaPGgn025384_Cyanophora-paradoxa	0.033	89	-	-	-	-	-	-	-	-	-	Cyanophora_paradoxa	-	-	-	-	-
Cyanophora_paradoxa-CparaPGgn025385_Cyanophora-paradoxa	0.25	128	-	-	-	-	-	-	-	-	-	Cyanophora_paradoxa	-	-	-	-	-
Cyanophora_paradoxa-CparaPGgn025386_Cyanophora-paradoxa	0.13	107	-	-	-	-	-	-	-	-	-	Cyanophora_paradoxa	-	-	-	-	-
Cyanophora_paradoxa-CparaPGgn025387_Cyanophora-paradoxa	0.053	149	-	-	-	-	-	-	-	-	-	Cyanophora_paradoxa	-	-	-	-	-
Cyanophora_paradoxa-CparaPGgn025388_Cyanophora-paradoxa	0.257	171	-	-	-	-	-	-	-	-	-	Cyanophora_paradoxa	-	-	-	-	-
Cyanophora_paradoxa-CparaPGgn025389_Cyanophora-paradoxa	0.075	159	-	-	-	-	-	-	-	-	-	Cyanophora_paradoxa	-	-	-	-	-
Cyanophora_paradoxa-CparaPGgn025390_Cyanophora-paradoxa	0.101	414	-	-	-	-	-	-	-	-	-	Cyanophora_paradoxa	-	-	-	-	-
Cyanophora_paradoxa-CparaPGgn025391_Cyanophora-paradoxa	0.165	139	K14515	3.80E-08	39.8	308.17	EIN3-binding_F-box_protein	-	-	-	-	Cyanophora_paradoxa	-	-	-	-	-
Cyanophora_paradoxa-CparaPGgn025392_Cyanophora-paradoxa	0.155	109	-	-	-	-	-	-	-	-	-	Cyanophora_paradoxa	-	-	-	-	-
Cyanophora_paradoxa-CparaPGgn025393_Cyanophora-paradoxa	0.012	82	-	-	-	-	-	-	-	-	-	Cyanophora_paradoxa	-	-	-	-	-
Cyanophora_paradoxa-CparaPGgn025394_Cyanophora-paradoxa	0.168	208	-	-	-	-	-	-	-	-	-	Cyanophora_paradoxa	-	-	-	-	-
Cyanophora_paradoxa-CparaPGgn025395_Cyanophora-paradoxa	0.208	91	K11424	7.60E-08	39	1352.83	histone-lysine_N-methyltransferase_NSD2_[EC:2.1.1.43]	-	-	-	-	Cyanophora_paradoxa	-	-	-	-	-
Cyanophora_paradoxa-CparaPGgn025396_Cyanophora-paradoxa	0.166	96	-	-	-	-	-	-	-	-	-	Cyanophora_paradoxa	-	-	-	-	-
Cyanophora_paradoxa-CparaPGgn025397_Cyanophora-paradoxa	0.073	68	-	-	-	-	-	-	-	-	-	Cyanophora_paradoxa	-	-	-	-	-
Cyanophora_paradoxa-CparaPGgn025398_Cyanophora-paradoxa	0.069	72	-	-	-	-	-	-	-	-	-	Cyanophora_paradoxa	-	-	-	-	-
Cyanophora_paradoxa-CparaPGgn025399_Cyanophora-paradoxa	0.038	77	-	-	-	-	-	-	-	-	-	Cyanophora_paradoxa	-	-	-	-	-
Cyanophora_paradoxa-CparaPGgn025400_Cyanophora-paradoxa	0.176	147	-	-	-	-	-	-	-	-	-	Cyanophora_paradoxa	-	-	-	-	-
Cyanophora_paradoxa-CparaPGgn025401_Cyanophora-paradoxa	0.105	199	K12898	1.10E-34	128.2	192.93	heterogeneous_nuclear_ribonucleoprotein_F/H	-	-	-	-	Cyanophora_paradoxa	-	-	-	-	-
Cyanophora_paradoxa-CparaPGgn025402_Cyanophora-paradoxa	0.067	164	-	-	-	-	-	-	-	-	-	Cyanophora_paradoxa	-	-	-	-	-
Cyanophora_paradoxa-CparaPGgn025403_Cyanophora-paradoxa	0.121	263	K20715	9.60E-20	78.1	718.63	phototropin_[EC:2.7.11.1]	-	PF13426	PAS_domain	1.30E-12	Cyanophora_paradoxa	-	-	-	-	-
Cyanophora_paradoxa-CparaPGgn025404_Cyanophora-paradoxa	0.103	174	K00667	6.20E-63	220.6	1150.4	fatty_acid_synthase_subunit_alpha,_fungi_type_[EC:2.3.1.86]	-	PF02801	Beta-ketoacyl_synthase,_C-terminal_domain	7.20E-17	Cyanophora_paradoxa	COG4981	Enoyl_reductase_domain_of_yeast-type_fatty_acid_synthase	I	-	1.70E-35
Cyanophora_paradoxa-CparaPGgn025405_Cyanophora-paradoxa	0.084	71	-	-	-	-	-	-	-	-	-	Cyanophora_paradoxa	-	-	-	-	-
Cyanophora_paradoxa-CparaPGgn025406_Cyanophora-paradoxa	0.087	103	-	-	-	-	-	-	-	-	-	Cyanophora_paradoxa	-	-	-	-	-
Cyanophora_paradoxa-CparaPGgn025407_Cyanophora-paradoxa	0.014	70	K04532	7.10E-11	49.6	159.5	amyloid_beta_precursor_protein_binding_protein_1	-	-	-	-	Cyanophora_paradoxa	-	-	-	-	-
Cyanophora_paradoxa-CparaPGgn025408_Cyanophora-paradoxa	0.117	128	K20092	3.80E-48	171.9	684.87	chromodomain-helicase-DNA-binding_protein_1-like_[EC:3.6.4.12]	-	-	-	-	Cyanophora_paradoxa	COG0553	Superfamily_II_DNA_or_RNA_helicase,_SNF2_family	KL	-	1.70E-15
Cyanophora_paradoxa-CparaPGgn025409_Cyanophora-paradoxa	0.1	239	-	-	-	-	-	-	-	-	-	Cyanophora_paradoxa	-	-	-	-	-
Cyanophora_paradoxa-CparaPGgn025410_Cyanophora-paradoxa	0.127	86	-	-	-	-	-	-	-	-	-	Cyanophora_paradoxa	-	-	-	-	-
Cyanophora_paradoxa-CparaPGgn025411_Cyanophora-paradoxa	0.088	147	-	-	-	-	-	-	-	-	-	Cyanophora_paradoxa	-	-	-	-	-
Cyanophora_paradoxa-CparaPGgn025412_Cyanophora-paradoxa	0.087	240	K02932	1.50E-98	338	96.67	large_subunit_ribosomal_protein_L5e	high_score	PF17144	Ribosomal_large_subunit_proteins_60S_L5,_and_50S_L18	3.70E-52	Cyanophora_paradoxa	-	-	-	-	-
Cyanophora_paradoxa-CparaPGgn025413_Cyanophora-paradoxa	0.095	73	-	-	-	-	-	-	-	-	-	Cyanophora_paradoxa	-	-	-	-	-
Cyanophora_paradoxa-CparaPGgn025414_Cyanophora-paradoxa	0.121	132	K04962	7.40E-11	46.6	7872.8	ryanodine_receptor_2	-	PF02026	RyR_domain	9.20E-14	Cyanophora_paradoxa	-	-	-	-	-
Cyanophora_paradoxa-CparaPGgn025415_Cyanophora-paradoxa	0.109	137	-	-	-	-	-	-	-	-	-	Cyanophora_paradoxa	-	-	-	-	-
Cyanophora_paradoxa-CparaPGgn025416_Cyanophora-paradoxa	0.064	62	-	-	-	-	-	-	-	-	-	Cyanophora_paradoxa	-	-	-	-	-
Cyanophora_paradoxa-CparaPGgn025417_Cyanophora-paradoxa	0.082	133	-	-	-	-	-	-	-	-	-	Cyanophora_paradoxa	-	-	-	-	-
Cyanophora_paradoxa-CparaPGgn025418_Cyanophora-paradoxa	0.197	142	-	-	-	-	-	-	-	-	-	Cyanophora_paradoxa	-	-	-	-	-
Cyanophora_paradoxa-CparaPGgn025419_Cyanophora-paradoxa	0.103	165	K01873	1.60E-46	166.9	580.9	valyl-tRNA_synthetase_[EC:6.1.1.9]	-	PF00133	tRNA_synthetases_class_I_(I,_L,_M_and_V)	8.30E-30	Cyanophora_paradoxa	COG0525	Valyl-tRNA_synthetase	J	Aminoacyl-tRNA_synthetases	6.90E-36
Cyanophora_paradoxa-CparaPGgn025420_Cyanophora-paradoxa	0.028	175	-	-	-	-	-	-	-	-	-	Cyanophora_paradoxa	-	-	-	-	-
Cyanophora_paradoxa-CparaPGgn025421_Cyanophora-paradoxa	0.24	83	-	-	-	-	-	-	-	-	-	Cyanophora_paradoxa	-	-	-	-	-
Cyanophora_paradoxa-CparaPGgn025422_Cyanophora-paradoxa	0.118	59	-	-	-	-	-	-	-	-	-	Cyanophora_paradoxa	-	-	-	-	-
Cyanophora_paradoxa-CparaPGgn025423_Cyanophora-paradoxa	0.117	68	-	-	-	-	-	-	-	-	-	Cyanophora_paradoxa	-	-	-	-	-
Cyanophora_paradoxa-CparaPGgn025424_Cyanophora-paradoxa	0.202	193	K20353	1.10E-10	48.7	127.73	COPII_coat_assembly_protein_SEC16	-	-	-	-	Cyanophora_paradoxa	-	-	-	-	-
Cyanophora_paradoxa-CparaPGgn025425_Cyanophora-paradoxa	0.08	62	-	-	-	-	-	-	-	-	-	Cyanophora_paradoxa	-	-	-	-	-
Cyanophora_paradoxa-CparaPGgn025426_Cyanophora-paradoxa	0.144	173	-	-	-	-	-	-	-	-	-	Cyanophora_paradoxa	-	-	-	-	-
Cyanophora_paradoxa-CparaPGgn025427_Cyanophora-paradoxa	0.129	77	-	-	-	-	-	-	-	-	-	Cyanophora_paradoxa	-	-	-	-	-
Cyanophora_paradoxa-CparaPGgn025428_Cyanophora-paradoxa	0.092	65	-	-	-	-	-	-	PF14566	Inositol_hexakisphosphate	2.30E-20	Cyanophora_paradoxa	COG2453	Protein-tyrosine_phosphatase	T	-	3.30E-09
Cyanophora_paradoxa-CparaPGgn025429_Cyanophora-paradoxa	0.053	56	-	-	-	-	-	-	-	-	-	Cyanophora_paradoxa	-	-	-	-	-
Cyanophora_paradoxa-CparaPGgn025430_Cyanophora-paradoxa	0.195	148	-	-	-	-	-	-	-	-	-	Cyanophora_paradoxa	-	-	-	-	-
Cyanophora_paradoxa-CparaPGgn025431_Cyanophora-paradoxa	0.062	80	K08994	4.30E-06	34.2	52.3	ion_channel-forming_bestrophin_family_protein	-	-	-	-	Cyanophora_paradoxa	-	-	-	-	-
Cyanophora_paradoxa-CparaPGgn025432_Cyanophora-paradoxa	0.077	103	K14163	1.40E-21	83.4	1201.5	bifunctional_glutamyl/prolyl-tRNA_synthetase_[EC:6.1.1.17_6.1.1.15]	-	-	-	-	Cyanophora_paradoxa	COG0442	Prolyl-tRNA_synthetase	J	Aminoacyl-tRNA_synthetases	7.30E-12
Cyanophora_paradoxa-CparaPGgn025433_Cyanophora-paradoxa	0.055	54	K00894	5.80E-12	53.5	312.53	ethanolamine_kinase_[EC:2.7.1.82]	-	-	-	-	Cyanophora_paradoxa	-	-	-	-	-
Cyanophora_paradoxa-CparaPGgn025434_Cyanophora-paradoxa	0.194	72	-	-	-	-	-	-	-	-	-	Cyanophora_paradoxa	-	-	-	-	-
Cyanophora_paradoxa-CparaPGgn025435_Cyanophora-paradoxa	0.218	64	-	-	-	-	-	-	-	-	-	Cyanophora_paradoxa	-	-	-	-	-
Cyanophora_paradoxa-CparaPGgn025436_Cyanophora-paradoxa	0.058	68	-	-	-	-	-	-	-	-	-	Cyanophora_paradoxa	-	-	-	-	-
Cyanophora_paradoxa-CparaPGgn025437_Cyanophora-paradoxa	0.059	67	K14572	3.60E-25	94.7	198.23	midasin	-	-	-	-	Cyanophora_paradoxa	-	-	-	-	-
Cyanophora_paradoxa-CparaPGgn025438_Cyanophora-paradoxa	0.07	100	-	-	-	-	-	-	-	-	-	Cyanophora_paradoxa	-	-	-	-	-
Cyanophora_paradoxa-CparaPGgn025439_Cyanophora-paradoxa	0.089	78	K22182	1.80E-13	57.7	471.63	thioredoxin_reductase_(NADPH)_[EC:1.8.1.9]	-	-	-	-	Cyanophora_paradoxa	-	-	-	-	-
Cyanophora_paradoxa-CparaPGgn025440_Cyanophora-paradoxa	0.13	107	K11796	2.30E-21	83.7	180.03	Trpc4-associated_protein	-	PF12463	Protein_of_unknown_function_(DUF3689)_	1.30E-12	Cyanophora_paradoxa	-	-	-	-	-
Cyanophora_paradoxa-CparaPGgn025441_Cyanophora-paradoxa	0.096	62	-	-	-	-	-	-	-	-	-	Cyanophora_paradoxa	-	-	-	-	-
Cyanophora_paradoxa-CparaPGgn025442_Cyanophora-paradoxa	0.094	85	-	-	-	-	-	-	-	-	-	Cyanophora_paradoxa	-	-	-	-	-
Cyanophora_paradoxa-CparaPGgn025443_Cyanophora-paradoxa	0.115	104	K01921	9.00E-20	79	108.03	D-alanine-D-alanine_ligase_[EC:6.3.2.4]	-	PF07478	D-ala_D-ala_ligase_C-terminus	6.20E-12	Cyanophora_paradoxa	COG1181	D-alanine-D-alanine_ligase_or_related_ATP-grasp_enzyme	MR	Mureine_biosynthesis	9.40E-18
Cyanophora_paradoxa-CparaPGgn025444_Cyanophora-paradoxa	0.115	138	K11427	6.60E-19	75.6	102	histone-lysine_N-methyltransferase,_H3_lysine-79_specific_[EC:2.1.1.43]	-	PF08123	Histone_methylation_protein_DOT1_	6.40E-15	Cyanophora_paradoxa	COG2242	Precorrin-6B_methylase_2	H	Cobalamine/B12_biosynthesis	9.00E-08
Cyanophora_paradoxa-CparaPGgn025445_Cyanophora-paradoxa	0.437	169	-	-	-	-	-	-	-	-	-	Cyanophora_paradoxa	-	-	-	-	-
Cyanophora_paradoxa-CparaPGgn025446_Cyanophora-paradoxa	0.092	65	-	-	-	-	-	-	-	-	-	Cyanophora_paradoxa	-	-	-	-	-
Cyanophora_paradoxa-CparaPGgn025447_Cyanophora-paradoxa	0.132	106	-	-	-	-	-	-	-	-	-	Cyanophora_paradoxa	-	-	-	-	-
Cyanophora_paradoxa-CparaPGgn025448_Cyanophora-paradoxa	0.179	139	-	-	-	-	-	-	-	-	-	Cyanophora_paradoxa	-	-	-	-	-
Cyanophora_paradoxa-CparaPGgn025449_Cyanophora-paradoxa	0.17	241	-	-	-	-	-	-	-	-	-	Cyanophora_paradoxa	-	-	-	-	-
Cyanophora_paradoxa-CparaPGgn025450_Cyanophora-paradoxa	0.13	69	-	-	-	-	-	-	-	-	-	Cyanophora_paradoxa	-	-	-	-	-
Cyanophora_paradoxa-CparaPGgn025451_Cyanophora-paradoxa	0.115	139	-	-	-	-	-	-	-	-	-	Cyanophora_paradoxa	-	-	-	-	-
Cyanophora_paradoxa-CparaPGgn025452_Cyanophora-paradoxa	0.094	201	K05546	4.00E-85	294.5	1193.27	mannosyl-oligosaccharide_alpha-1,3-glucosidase_[EC:3.2.1.207]	-	PF01055	Glycosyl_hydrolases_family_31_	1.40E-58	Cyanophora_paradoxa	COG1501	Alpha-glucosidase/xylosidase,_GH31_family	G	-	2.00E-66
Cyanophora_paradoxa-CparaPGgn025453_Cyanophora-paradoxa	0.089	78	K09001	6.50E-09	43.2	83.47	anhydro-N-acetylmuramic_acid_kinase_[EC:2.7.1.170]	-	-	-	-	Cyanophora_paradoxa	COG2377	1,6-Anhydro-N-acetylmuramate_kinase	M	-	2.20E-10
Cyanophora_paradoxa-CparaPGgn025454_Cyanophora-paradoxa	0.049	81	-	-	-	-	-	-	-	-	-	Cyanophora_paradoxa	-	-	-	-	-
Cyanophora_paradoxa-CparaPGgn025455_Cyanophora-paradoxa	0.138	123	K06390	8.10E-06	32.9	215.03	stage_III_sporulation_protein_AA	-	-	-	-	Cyanophora_paradoxa	COG3854	Stage_III_sporulation_protein_SpoIIIAA	D	-	2.80E-40
Cyanophora_paradoxa-CparaPGgn025456_Cyanophora-paradoxa	0.035	114	-	-	-	-	-	-	-	-	-	Cyanophora_paradoxa	-	-	-	-	-
Cyanophora_paradoxa-CparaPGgn025457_Cyanophora-paradoxa	0.057	207	K09313	2.40E-10	47.6	80.97	homeobox_protein_cut-like	-	-	-	-	Cyanophora_paradoxa	-	-	-	-	-
Cyanophora_paradoxa-CparaPGgn025458_Cyanophora-paradoxa	0.093	118	K09667	3.00E-06	34	248.33	protein_O-GlcNAc_transferase_[EC:2.4.1.255]	-	-	-	-	Cyanophora_paradoxa	-	-	-	-	-
Cyanophora_paradoxa-CparaPGgn025459_Cyanophora-paradoxa	0.059	101	-	-	-	-	-	-	-	-	-	Cyanophora_paradoxa	-	-	-	-	-
Cyanophora_paradoxa-CparaPGgn025460_Cyanophora-paradoxa	0.253	67	-	-	-	-	-	-	-	-	-	Cyanophora_paradoxa	-	-	-	-	-
Cyanophora_paradoxa-CparaPGgn025461_Cyanophora-paradoxa	0.088	79	-	-	-	-	-	-	-	-	-	Cyanophora_paradoxa	-	-	-	-	-
Cyanophora_paradoxa-CparaPGgn025462_Cyanophora-paradoxa	0.09	88	K17065	2.30E-06	34.1	795.27	dynamin_1-like_protein_[EC:3.6.5.5]	-	-	-	-	Cyanophora_paradoxa	-	-	-	-	-
Cyanophora_paradoxa-CparaPGgn025463_Cyanophora-paradoxa	0.041	167	-	-	-	-	-	-	-	-	-	Cyanophora_paradoxa	-	-	-	-	-
Cyanophora_paradoxa-CparaPGgn025464_Cyanophora-paradoxa	0.082	73	-	-	-	-	-	-	-	-	-	Cyanophora_paradoxa	-	-	-	-	-
Cyanophora_paradoxa-CparaPGgn025465_Cyanophora-paradoxa	0.08	124	K14298	2.90E-35	129.8	351.9	mRNA_export_factor	-	-	-	-	Cyanophora_paradoxa	-	-	-	-	-
Cyanophora_paradoxa-CparaPGgn025466_Cyanophora-paradoxa	0.102	49	-	-	-	-	-	-	-	-	-	Cyanophora_paradoxa	-	-	-	-	-
Cyanophora_paradoxa-CparaPGgn025467_Cyanophora-paradoxa	0.082	97	-	-	-	-	-	-	-	-	-	Cyanophora_paradoxa	-	-	-	-	-
Cyanophora_paradoxa-CparaPGgn025468_Cyanophora-paradoxa	0.112	80	-	-	-	-	-	-	-	-	-	Cyanophora_paradoxa	-	-	-	-	-
Cyanophora_paradoxa-CparaPGgn025469_Cyanophora-paradoxa	0.07	71	-	-	-	-	-	-	-	-	-	Cyanophora_paradoxa	-	-	-	-	-
Cyanophora_paradoxa-CparaPGgn025470_Cyanophora-paradoxa	0.074	81	-	-	-	-	-	-	-	-	-	Cyanophora_paradoxa	-	-	-	-	-
Cyanophora_paradoxa-CparaPGgn025471_Cyanophora-paradoxa	0.121	41	-	-	-	-	-	-	-	-	-	Cyanophora_paradoxa	-	-	-	-	-
Cyanophora_paradoxa-CparaPGgn025472_Cyanophora-paradoxa	0.139	79	-	-	-	-	-	-	-	-	-	Cyanophora_paradoxa	-	-	-	-	-
Cyanophora_paradoxa-CparaPGgn025473_Cyanophora-paradoxa	0.088	113	-	-	-	-	-	-	-	-	-	Cyanophora_paradoxa	-	-	-	-	-
Cyanophora_paradoxa-CparaPGgn025474_Cyanophora-paradoxa	0.184	92	-	-	-	-	-	-	-	-	-	Cyanophora_paradoxa	-	-	-	-	-
Cyanophora_paradoxa-CparaPGgn025475_Cyanophora-paradoxa	0.141	113	K08737	1.90E-36	133.7	718.33	DNA_mismatch_repair_protein_MSH6	-	PF00488	MutS_domain_V	2.90E-26	Cyanophora_paradoxa	COG0249	DNA_mismatch_repair_ATPase_MutS	L	-	4.10E-23
Cyanophora_paradoxa-CparaPGgn025476_Cyanophora-paradoxa	0.09	177	-	-	-	-	-	-	-	-	-	Cyanophora_paradoxa	-	-	-	-	-
Cyanophora_paradoxa-CparaPGgn025477_Cyanophora-paradoxa	0.072	124	-	-	-	-	-	-	-	-	-	Cyanophora_paradoxa	-	-	-	-	-
Cyanophora_paradoxa-CparaPGgn025478_Cyanophora-paradoxa	0.212	113	-	-	-	-	-	-	-	-	-	Cyanophora_paradoxa	-	-	-	-	-
Cyanophora_paradoxa-CparaPGgn025479_Cyanophora-paradoxa	0.133	45	-	-	-	-	-	-	-	-	-	Cyanophora_paradoxa	-	-	-	-	-
Cyanophora_paradoxa-CparaPGgn025480_Cyanophora-paradoxa	0.063	141	K12825	8.80E-30	111.8	86.13	splicing_factor_3A_subunit_1	high_score	PF12230	Pre-mRNA_splicing_factor_PRP21_like_protein	2.30E-15	Cyanophora_paradoxa	-	-	-	-	-
Cyanophora_paradoxa-CparaPGgn025481_Cyanophora-paradoxa	0.122	90	-	-	-	-	-	-	-	-	-	Cyanophora_paradoxa	-	-	-	-	-
Cyanophora_paradoxa-CparaPGgn025482_Cyanophora-paradoxa	0.096	165	-	-	-	-	-	-	-	-	-	Cyanophora_paradoxa	-	-	-	-	-
Cyanophora_paradoxa-CparaPGgn025483_Cyanophora-paradoxa	0.117	85	-	-	-	-	-	-	-	-	-	Cyanophora_paradoxa	-	-	-	-	-
Cyanophora_paradoxa-CparaPGgn025484_Cyanophora-paradoxa	0.137	87	-	-	-	-	-	-	-	-	-	Cyanophora_paradoxa	-	-	-	-	-
Cyanophora_paradoxa-CparaPGgn025485_Cyanophora-paradoxa	0.133	112	-	-	-	-	-	-	-	-	-	Cyanophora_paradoxa	-	-	-	-	-
Cyanophora_paradoxa-CparaPGgn025486_Cyanophora-paradoxa	0.126	79	-	-	-	-	-	-	-	-	-	Cyanophora_paradoxa	-	-	-	-	-
Cyanophora_paradoxa-CparaPGgn025487_Cyanophora-paradoxa	0.073	176	-	-	-	-	-	-	-	-	-	Cyanophora_paradoxa	-	-	-	-	-
Cyanophora_paradoxa-CparaPGgn025488_Cyanophora-paradoxa	0.056	141	-	-	-	-	-	-	-	-	-	Cyanophora_paradoxa	-	-	-	-	-
Cyanophora_paradoxa-CparaPGgn025489_Cyanophora-paradoxa	0.1	120	K02988	1.90E-16	67.9	134.97	small_subunit_ribosomal_protein_S5	-	PF00333	Ribosomal_protein_S5,_N-terminal_domain	1.20E-14	Cyanophora_paradoxa	COG0098	Ribosomal_protein_S5	J	Ribosome_30S_subunit	1.20E-13
Cyanophora_paradoxa-CparaPGgn025490_Cyanophora-paradoxa	0.192	83	-	-	-	-	-	-	-	-	-	Cyanophora_paradoxa	-	-	-	-	-
Cyanophora_paradoxa-CparaPGgn025491_Cyanophora-paradoxa	0.053	75	-	-	-	-	-	-	-	-	-	Cyanophora_paradoxa	-	-	-	-	-
Cyanophora_paradoxa-CparaPGgn025492_Cyanophora-paradoxa	0.025	80	K22803	4.80E-06	32.9	342.13	structural_maintenance_of_chromosomes_protein_5	-	-	-	-	Cyanophora_paradoxa	-	-	-	-	-
Cyanophora_paradoxa-CparaPGgn025493_Cyanophora-paradoxa	0.149	127	K01768	9.90E-08	39.1	159.03	adenylate_cyclase_[EC:4.6.1.1]	-	-	-	-	Cyanophora_paradoxa	COG2114	Adenylate_cyclase,_class_3	T	-	6.30E-09
Cyanophora_paradoxa-CparaPGgn025494_Cyanophora-paradoxa	0.024	41	-	-	-	-	-	-	-	-	-	Cyanophora_paradoxa	-	-	-	-	-
Cyanophora_paradoxa-CparaPGgn025495_Cyanophora-paradoxa	0.094	127	K00015	5.70E-38	138.5	365.3	glyoxylate_reductase_[EC:1.1.1.26]	-	PF02826	D-isomer_specific_2-hydroxyacid_dehydrogenase,_NAD_binding_domain	6.20E-30	Cyanophora_paradoxa	COG1052	Lactate_dehydrogenase_or_related_2-hydroxyacid_dehydrogenase	CHR	Pyridoxal_phosphate_biosynthesis	1.00E-35
Cyanophora_paradoxa-CparaPGgn025496_Cyanophora-paradoxa	0.173	69	K06196	5.60E-06	34	119.03	cytochrome_c-type_biogenesis_protein	-	-	-	-	Cyanophora_paradoxa	-	-	-	-	-
Cyanophora_paradoxa-CparaPGgn025497_Cyanophora-paradoxa	0.12	108	K21841	8.30E-08	39.3	154.5	TBC1_domain_family_member_24	-	-	-	-	Cyanophora_paradoxa	-	-	-	-	-
Cyanophora_paradoxa-CparaPGgn025498_Cyanophora-paradoxa	0.068	44	K11404	3.70E-14	60.2	699.4	histone_deacetylase_3_[EC:3.5.1.98]	-	-	-	-	Cyanophora_paradoxa	-	-	-	-	-
Cyanophora_paradoxa-CparaPGgn025499_Cyanophora-paradoxa	0.062	80	K15505	1.30E-09	44.6	762.87	DNA_repair_protein_RAD5_[EC:3.6.4.-]	-	-	-	-	Cyanophora_paradoxa	-	-	-	-	-
Cyanophora_paradoxa-CparaPGgn025500_Cyanophora-paradoxa	0.09	99	-	-	-	-	-	-	-	-	-	Cyanophora_paradoxa	-	-	-	-	-
Cyanophora_paradoxa-CparaPGgn025501_Cyanophora-paradoxa	0.098	71	-	-	-	-	-	-	-	-	-	Cyanophora_paradoxa	-	-	-	-	-
Cyanophora_paradoxa-CparaPGgn025502_Cyanophora-paradoxa	0.069	72	-	-	-	-	-	-	-	-	-	Cyanophora_paradoxa	-	-	-	-	-
Cyanophora_paradoxa-CparaPGgn025503_Cyanophora-paradoxa	0.134	67	-	-	-	-	-	-	-	-	-	Cyanophora_paradoxa	-	-	-	-	-
Cyanophora_paradoxa-CparaPGgn025504_Cyanophora-paradoxa	0.144	69	-	-	-	-	-	-	-	-	-	Cyanophora_paradoxa	-	-	-	-	-
Cyanophora_paradoxa-CparaPGgn025505_Cyanophora-paradoxa	0.075	66	-	-	-	-	-	-	-	-	-	Cyanophora_paradoxa	-	-	-	-	-
Cyanophora_paradoxa-CparaPGgn025506_Cyanophora-paradoxa	0.065	198	K19751	1.80E-50	180.6	154.33	dynein_assembly_factor_2,_axonemal	high_score	PF08190	pre-RNA_processing_PIH1/Nop17	1.20E-22	Cyanophora_paradoxa	-	-	-	-	-
Cyanophora_paradoxa-CparaPGgn025507_Cyanophora-paradoxa	0.141	78	-	-	-	-	-	-	-	-	-	Cyanophora_paradoxa	-	-	-	-	-
Cyanophora_paradoxa-CparaPGgn025508_Cyanophora-paradoxa	0.102	88	-	-	-	-	-	-	-	-	-	Cyanophora_paradoxa	-	-	-	-	-
Cyanophora_paradoxa-CparaPGgn025509_Cyanophora-paradoxa	0.117	136	-	-	-	-	-	-	-	-	-	Cyanophora_paradoxa	-	-	-	-	-
Cyanophora_paradoxa-CparaPGgn025510_Cyanophora-paradoxa	0.064	139	-	-	-	-	-	-	-	-	-	Cyanophora_paradoxa	-	-	-	-	-
Cyanophora_paradoxa-CparaPGgn025511_Cyanophora-paradoxa	0.071	70	-	-	-	-	-	-	-	-	-	Cyanophora_paradoxa	-	-	-	-	-
Cyanophora_paradoxa-CparaPGgn025512_Cyanophora-paradoxa	0.095	200	-	-	-	-	-	-	-	-	-	Cyanophora_paradoxa	-	-	-	-	-
Cyanophora_paradoxa-CparaPGgn025513_Cyanophora-paradoxa	0.031	63	-	-	-	-	-	-	-	-	-	Cyanophora_paradoxa	-	-	-	-	-
Cyanophora_paradoxa-CparaPGgn025514_Cyanophora-paradoxa	0.057	138	-	-	-	-	-	-	-	-	-	Cyanophora_paradoxa	-	-	-	-	-
Cyanophora_paradoxa-CparaPGgn025515_Cyanophora-paradoxa	0.166	78	-	-	-	-	-	-	-	-	-	Cyanophora_paradoxa	-	-	-	-	-
Cyanophora_paradoxa-CparaPGgn025516_Cyanophora-paradoxa	0.058	85	-	-	-	-	-	-	-	-	-	Cyanophora_paradoxa	-	-	-	-	-
Cyanophora_paradoxa-CparaPGgn025517_Cyanophora-paradoxa	0.111	18	-	-	-	-	-	-	-	-	-	Cyanophora_paradoxa	-	-	-	-	-
Cyanophora_paradoxa-CparaPGgn025518_Cyanophora-paradoxa	0.226	97	-	-	-	-	-	-	-	-	-	Cyanophora_paradoxa	-	-	-	-	-
Cyanophora_paradoxa-CparaPGgn025519_Cyanophora-paradoxa	0.106	113	-	-	-	-	-	-	-	-	-	Cyanophora_paradoxa	-	-	-	-	-
Cyanophora_paradoxa-CparaPGgn025520_Cyanophora-paradoxa	0.069	72	K13291	1.00E-13	59	296.7	terminal_uridylyltransferase_[EC:2.7.7.52]	-	-	-	-	Cyanophora_paradoxa	-	-	-	-	-
Cyanophora_paradoxa-CparaPGgn025521_Cyanophora-paradoxa	0.093	118	K04956	5.00E-20	79.5	1249.2	hyperpolarization_activated_cyclic_nucleotide-gated_potassium_channel_3	-	PF00027	Cyclic_nucleotide-binding_domain	8.60E-13	Cyanophora_paradoxa	COG0664	cAMP-binding_domain_of_CRP_or_a_regulatory_subunit_of_cAMP-dependent_protein_kinases	T	-	5.10E-13
Cyanophora_paradoxa-CparaPGgn025522_Cyanophora-paradoxa	0.096	62	-	-	-	-	-	-	-	-	-	Cyanophora_paradoxa	-	-	-	-	-
Cyanophora_paradoxa-CparaPGgn025523_Cyanophora-paradoxa	0.068	73	K21458	1.90E-08	41.7	-	pavine_N-methyltransferase_[EC:2.1.1.300]	high_score	-	-	-	Cyanophora_paradoxa	-	-	-	-	-
Cyanophora_paradoxa-CparaPGgn025524_Cyanophora-paradoxa	0.095	157	K01076	1.60E-17	71.5	166.83	abhydrolase_domain-containing_protein_17_[EC:3.1.2.22]	-	-	-	-	Cyanophora_paradoxa	-	-	-	-	-
Cyanophora_paradoxa-CparaPGgn025525_Cyanophora-paradoxa	0.115	78	K17710	3.00E-12	53.8	325.87	pentatricopeptide_repeat_domain-containing_protein_1	-	PF13041	PPR_repeat_family_	2.00E-15	Cyanophora_paradoxa	-	-	-	-	-
Cyanophora_paradoxa-CparaPGgn025526_Cyanophora-paradoxa	0.061	65	-	-	-	-	-	-	-	-	-	Cyanophora_paradoxa	-	-	-	-	-
Cyanophora_paradoxa-CparaPGgn025527_Cyanophora-paradoxa	0.086	92	-	-	-	-	-	-	-	-	-	Cyanophora_paradoxa	-	-	-	-	-
Cyanophora_paradoxa-CparaPGgn025528_Cyanophora-paradoxa	0.118	143	-	-	-	-	-	-	-	-	-	Cyanophora_paradoxa	-	-	-	-	-
Cyanophora_paradoxa-CparaPGgn025529_Cyanophora-paradoxa	0.084	106	K17710	1.70E-17	71.2	325.87	pentatricopeptide_repeat_domain-containing_protein_1	-	PF12854	PPR_repeat	1.20E-12	Cyanophora_paradoxa	-	-	-	-	-
Cyanophora_paradoxa-CparaPGgn025530_Cyanophora-paradoxa	0.032	61	K10706	2.20E-18	73.9	441.8	senataxin_[EC:3.6.4.-]	-	PF13087	AAA_domain	8.00E-12	Cyanophora_paradoxa	COG1112	Superfamily_I_DNA_and/or_RNA_helicase	L	-	4.60E-08
Cyanophora_paradoxa-CparaPGgn025531_Cyanophora-paradoxa	0.101	59	-	-	-	-	-	-	-	-	-	Cyanophora_paradoxa	-	-	-	-	-
Cyanophora_paradoxa-CparaPGgn025532_Cyanophora-paradoxa	0.13	153	-	-	-	-	-	-	-	-	-	Cyanophora_paradoxa	-	-	-	-	-
Cyanophora_paradoxa-CparaPGgn025533_Cyanophora-paradoxa	0.263	171	-	-	-	-	-	-	-	-	-	Cyanophora_paradoxa	-	-	-	-	-
Cyanophora_paradoxa-CparaPGgn025534_Cyanophora-paradoxa	0.206	87	K03026	5.50E-20	80.6	35.7	DNA-directed_RNA_polymerase_III_subunit_RPC4	high_score	PF05132	RNA_polymerase_III_RPC4	5.70E-15	Cyanophora_paradoxa	-	-	-	-	-
Cyanophora_paradoxa-CparaPGgn025535_Cyanophora-paradoxa	0.107	56	-	-	-	-	-	-	-	-	-	Cyanophora_paradoxa	-	-	-	-	-
Cyanophora_paradoxa-CparaPGgn025536_Cyanophora-paradoxa	0.129	62	-	-	-	-	-	-	-	-	-	Cyanophora_paradoxa	-	-	-	-	-
Cyanophora_paradoxa-CparaPGgn025537_Cyanophora-paradoxa	0.036	83	-	-	-	-	-	-	-	-	-	Cyanophora_paradoxa	-	-	-	-	-
Cyanophora_paradoxa-CparaPGgn025538_Cyanophora-paradoxa	0.086	92	-	-	-	-	-	-	-	-	-	Cyanophora_paradoxa	-	-	-	-	-
Cyanophora_paradoxa-CparaPGgn025539_Cyanophora-paradoxa	0.096	104	K02154	9.00E-38	137.5	109.57	V-type_H+-transporting_ATPase_subunit_a	high_score	PF01496	V-type_ATPase_116kDa_subunit_family__	1.50E-35	Cyanophora_paradoxa	COG1269	Archaeal/vacuolar-type_H+-ATPase_subunit_I/STV1	C	A/V-type_ATP_synthase	4.40E-21
Cyanophora_paradoxa-CparaPGgn025540_Cyanophora-paradoxa	0.155	174	-	-	-	-	-	-	-	-	-	Cyanophora_paradoxa	-	-	-	-	-
Cyanophora_paradoxa-CparaPGgn025541_Cyanophora-paradoxa	0.119	67	-	-	-	-	-	-	-	-	-	Cyanophora_paradoxa	-	-	-	-	-
Cyanophora_paradoxa-CparaPGgn025542_Cyanophora-paradoxa	0.293	75	-	-	-	-	-	-	-	-	-	Cyanophora_paradoxa	-	-	-	-	-
Cyanophora_paradoxa-CparaPGgn025543_Cyanophora-paradoxa	0.092	65	-	-	-	-	-	-	-	-	-	Cyanophora_paradoxa	-	-	-	-	-
Cyanophora_paradoxa-CparaPGgn025544_Cyanophora-paradoxa	0.077	193	K16276	1.60E-19	77.4	370.77	zinc_finger_protein-like_protein	-	-	-	-	Cyanophora_paradoxa	COG3945	Hemerythrin_domain	R	-	3.50E-07
Cyanophora_paradoxa-CparaPGgn025545_Cyanophora-paradoxa	0.155	58	-	-	-	-	-	-	-	-	-	Cyanophora_paradoxa	-	-	-	-	-
Cyanophora_paradoxa-CparaPGgn025546_Cyanophora-paradoxa	0.056	88	-	-	-	-	-	-	-	-	-	Cyanophora_paradoxa	-	-	-	-	-
Cyanophora_paradoxa-CparaPGgn025547_Cyanophora-paradoxa	0.125	72	-	-	-	-	-	-	-	-	-	Cyanophora_paradoxa	-	-	-	-	-
Cyanophora_paradoxa-CparaPGgn025548_Cyanophora-paradoxa	0.105	85	-	-	-	-	-	-	-	-	-	Cyanophora_paradoxa	-	-	-	-	-
Cyanophora_paradoxa-CparaPGgn025549_Cyanophora-paradoxa	0.061	65	K13179	1.80E-17	70.9	531.97	ATP-dependent_RNA_helicase_DDX18/HAS1_[EC:3.6.4.13]	-	-	-	-	Cyanophora_paradoxa	-	-	-	-	-
Cyanophora_paradoxa-CparaPGgn025550_Cyanophora-paradoxa	0.097	175	-	-	-	-	-	-	-	-	-	Cyanophora_paradoxa	-	-	-	-	-
Cyanophora_paradoxa-CparaPGgn025551_Cyanophora-paradoxa	0.138	72	-	-	-	-	-	-	-	-	-	Cyanophora_paradoxa	-	-	-	-	-
Cyanophora_paradoxa-CparaPGgn025552_Cyanophora-paradoxa	0.184	76	-	-	-	-	-	-	-	-	-	Cyanophora_paradoxa	-	-	-	-	-
Cyanophora_paradoxa-CparaPGgn025553_Cyanophora-paradoxa	0.06	82	K10130	1.90E-13	57.1	285.37	leucine-rich_repeats_and_death_domain-containing_protein	-	-	-	-	Cyanophora_paradoxa	-	-	-	-	-
Cyanophora_paradoxa-CparaPGgn025554_Cyanophora-paradoxa	0.115	95	K01866	1.90E-06	35.5	98.93	tyrosyl-tRNA_synthetase_[EC:6.1.1.1]	-	-	-	-	Cyanophora_paradoxa	COG0162	Tyrosyl-tRNA_synthetase	J	Aminoacyl-tRNA_synthetases	2.00E-10
Cyanophora_paradoxa-CparaPGgn025555_Cyanophora-paradoxa	0.116	77	-	-	-	-	-	-	PF02042	RWP-RK_domain	1.10E-15	Cyanophora_paradoxa	-	-	-	-	-
Cyanophora_paradoxa-CparaPGgn025556_Cyanophora-paradoxa	0.08	62	-	-	-	-	-	-	-	-	-	Cyanophora_paradoxa	-	-	-	-	-
Cyanophora_paradoxa-CparaPGgn025557_Cyanophora-paradoxa	0.171	99	-	-	-	-	-	-	-	-	-	Cyanophora_paradoxa	-	-	-	-	-
Cyanophora_paradoxa-CparaPGgn025558_Cyanophora-paradoxa	0.103	77	-	-	-	-	-	-	-	-	-	Cyanophora_paradoxa	-	-	-	-	-
Cyanophora_paradoxa-CparaPGgn025559_Cyanophora-paradoxa	0.042	70	-	-	-	-	-	-	-	-	-	Cyanophora_paradoxa	-	-	-	-	-
Cyanophora_paradoxa-CparaPGgn025560_Cyanophora-paradoxa	0.13	84	-	-	-	-	-	-	-	-	-	Cyanophora_paradoxa	-	-	-	-	-
Cyanophora_paradoxa-CparaPGgn025561_Cyanophora-paradoxa	0.101	69	-	-	-	-	-	-	-	-	-	Cyanophora_paradoxa	-	-	-	-	-
Cyanophora_paradoxa-CparaPGgn025562_Cyanophora-paradoxa	0.074	202	-	-	-	-	-	-	-	-	-	Cyanophora_paradoxa	-	-	-	-	-
Cyanophora_paradoxa-CparaPGgn025563_Cyanophora-paradoxa	0.057	87	K18270	2.40E-25	97.4	91.67	Rab3_GTPase-activating_protein_catalytic_subunit	high_score	PF13890	Rab3_GTPase-activating_protein_catalytic_subunit	4.10E-21	Cyanophora_paradoxa	-	-	-	-	-
Cyanophora_paradoxa-CparaPGgn025564_Cyanophora-paradoxa	0.068	88	K00275	1.20E-26	101.9	34.27	pyridoxamine_5'-phosphate_oxidase_[EC:1.4.3.5]	high_score	PF10590	Pyridoxine_5'-phosphate_oxidase_C-terminal_dimerisation_region	2.10E-11	Cyanophora_paradoxa	COG0259	Pyridoxine/pyridoxamine_5'-phosphate_oxidase	H	Pyridoxal_phosphate_biosynthesis	1.60E-30
Cyanophora_paradoxa-CparaPGgn025565_Cyanophora-paradoxa	0.034	87	-	-	-	-	-	-	-	-	-	Cyanophora_paradoxa	-	-	-	-	-
Cyanophora_paradoxa-CparaPGgn025566_Cyanophora-paradoxa	0.113	79	-	-	-	-	-	-	-	-	-	Cyanophora_paradoxa	-	-	-	-	-
Cyanophora_paradoxa-CparaPGgn025567_Cyanophora-paradoxa	0.096	62	-	-	-	-	-	-	-	-	-	Cyanophora_paradoxa	-	-	-	-	-
Cyanophora_paradoxa-CparaPGgn025568_Cyanophora-paradoxa	0.097	41	-	-	-	-	-	-	-	-	-	Cyanophora_paradoxa	-	-	-	-	-
Cyanophora_paradoxa-CparaPGgn025569_Cyanophora-paradoxa	0.093	107	K18681	2.60E-12	53.3	952.6	DIS3-like_exonuclease_1_[EC:3.1.13.-]	-	-	-	-	Cyanophora_paradoxa	-	-	-	-	-
Cyanophora_paradoxa-CparaPGgn025570_Cyanophora-paradoxa	0.166	264	-	-	-	-	-	-	-	-	-	Cyanophora_paradoxa	-	-	-	-	-
Cyanophora_paradoxa-CparaPGgn025571_Cyanophora-paradoxa	0	90	-	-	-	-	-	-	-	-	-	Cyanophora_paradoxa	-	-	-	-	-
Cyanophora_paradoxa-CparaPGgn025572_Cyanophora-paradoxa	0.077	77	-	-	-	-	-	-	-	-	-	Cyanophora_paradoxa	-	-	-	-	-
Cyanophora_paradoxa-CparaPGgn025573_Cyanophora-paradoxa	0.218	110	-	-	-	-	-	-	-	-	-	Cyanophora_paradoxa	-	-	-	-	-
Cyanophora_paradoxa-CparaPGgn025574_Cyanophora-paradoxa	0.09	66	-	-	-	-	-	-	-	-	-	Cyanophora_paradoxa	-	-	-	-	-
Cyanophora_paradoxa-CparaPGgn025575_Cyanophora-paradoxa	0.031	63	-	-	-	-	-	-	-	-	-	Cyanophora_paradoxa	-	-	-	-	-
Cyanophora_paradoxa-CparaPGgn025576_Cyanophora-paradoxa	0.083	361	K06919	2.40E-14	61.6	25.13	putative_DNA_primase/helicase	high_score	-	-	-	Cyanophora_paradoxa	COG3378	DNA_primase,_phage-_or_plasmid-associated	X	-	4.70E-56
Cyanophora_paradoxa-CparaPGgn025577_Cyanophora-paradoxa	0.159	119	-	-	-	-	-	-	-	-	-	Cyanophora_paradoxa	-	-	-	-	-
Cyanophora_paradoxa-CparaPGgn025578_Cyanophora-paradoxa	0.194	72	-	-	-	-	-	-	-	-	-	Cyanophora_paradoxa	-	-	-	-	-
Cyanophora_paradoxa-CparaPGgn025579_Cyanophora-paradoxa	0.102	68	K00434	1.90E-22	87.4	299.4	L-ascorbate_peroxidase_[EC:1.11.1.11]	-	PF00141	Peroxidase	1.60E-12	Cyanophora_paradoxa	-	-	-	-	-
Cyanophora_paradoxa-CparaPGgn025580_Cyanophora-paradoxa	0.065	107	-	-	-	-	-	-	-	-	-	Cyanophora_paradoxa	-	-	-	-	-
Cyanophora_paradoxa-CparaPGgn025581_Cyanophora-paradoxa	0.088	79	-	-	-	-	-	-	-	-	-	Cyanophora_paradoxa	-	-	-	-	-
Cyanophora_paradoxa-CparaPGgn025582_Cyanophora-paradoxa	0.191	94	-	-	-	-	-	-	-	-	-	Cyanophora_paradoxa	-	-	-	-	-
Cyanophora_paradoxa-CparaPGgn025583_Cyanophora-paradoxa	0.065	76	-	-	-	-	-	-	-	-	-	Cyanophora_paradoxa	-	-	-	-	-
Cyanophora_paradoxa-CparaPGgn025584_Cyanophora-paradoxa	0.146	89	-	-	-	-	-	-	-	-	-	Cyanophora_paradoxa	-	-	-	-	-
Cyanophora_paradoxa-CparaPGgn025585_Cyanophora-paradoxa	0.078	64	-	-	-	-	-	-	-	-	-	Cyanophora_paradoxa	-	-	-	-	-
Cyanophora_paradoxa-CparaPGgn025586_Cyanophora-paradoxa	0.156	64	-	-	-	-	-	-	-	-	-	Cyanophora_paradoxa	-	-	-	-	-
Cyanophora_paradoxa-CparaPGgn025587_Cyanophora-paradoxa	0.045	131	-	-	-	-	-	-	-	-	-	Cyanophora_paradoxa	-	-	-	-	-
Cyanophora_paradoxa-CparaPGgn025588_Cyanophora-paradoxa	0.089	67	-	-	-	-	-	-	-	-	-	Cyanophora_paradoxa	-	-	-	-	-
Cyanophora_paradoxa-CparaPGgn025589_Cyanophora-paradoxa	0.082	134	K03043	3.90E-64	224.9	354.4	DNA-directed_RNA_polymerase_subunit_beta_[EC:2.7.7.6]	-	PF04565	RNA_polymerase_Rpb2,_domain_3	9.60E-31	Cyanophora_paradoxa	COG0085	DNA-directed_RNA_polymerase,_beta_subunit/140_kD_subunit	K	RNA_polymerase	4.20E-67
Cyanophora_paradoxa-CparaPGgn025590_Cyanophora-paradoxa	0.111	72	-	-	-	-	-	-	-	-	-	Cyanophora_paradoxa	-	-	-	-	-
Cyanophora_paradoxa-CparaPGgn025591_Cyanophora-paradoxa	0.15	73	K18666	7.80E-11	49.8	101.13	activating_signal_cointegrator_complex_subunit_1	-	-	-	-	Cyanophora_paradoxa	-	-	-	-	-
Cyanophora_paradoxa-CparaPGgn025592_Cyanophora-paradoxa	0.108	46	-	-	-	-	-	-	-	-	-	Cyanophora_paradoxa	-	-	-	-	-
Cyanophora_paradoxa-CparaPGgn025593_Cyanophora-paradoxa	0.073	68	K19360	7.50E-09	41.9	360.87	nephrocystin-3	-	PF13424	Tetratricopeptide_repeat	1.40E-15	Cyanophora_paradoxa	-	-	-	-	-
Cyanophora_paradoxa-CparaPGgn025594_Cyanophora-paradoxa	0.112	107	-	-	-	-	-	-	-	-	-	Cyanophora_paradoxa	-	-	-	-	-
Cyanophora_paradoxa-CparaPGgn025595_Cyanophora-paradoxa	0.101	59	-	-	-	-	-	-	-	-	-	Cyanophora_paradoxa	-	-	-	-	-
Cyanophora_paradoxa-CparaPGgn025596_Cyanophora-paradoxa	0.092	130	-	-	-	-	-	-	-	-	-	Cyanophora_paradoxa	-	-	-	-	-
Cyanophora_paradoxa-CparaPGgn025597_Cyanophora-paradoxa	0.09	265	-	-	-	-	-	-	PF00078	Reverse_transcriptase_(RNA-dependent_DNA_polymerase)	8.00E-18	Cyanophora_paradoxa	-	-	-	-	-
Cyanophora_paradoxa-CparaPGgn025598_Cyanophora-paradoxa	0.058	290	-	-	-	-	-	-	-	-	-	Cyanophora_paradoxa	-	-	-	-	-
Cyanophora_paradoxa-CparaPGgn025599_Cyanophora-paradoxa	0.094	53	-	-	-	-	-	-	-	-	-	Cyanophora_paradoxa	-	-	-	-	-
Cyanophora_paradoxa-CparaPGgn025600_Cyanophora-paradoxa	0.103	126	-	-	-	-	-	-	-	-	-	Cyanophora_paradoxa	-	-	-	-	-
Cyanophora_paradoxa-CparaPGgn025601_Cyanophora-paradoxa	0.092	409	-	-	-	-	-	-	-	-	-	Cyanophora_paradoxa	-	-	-	-	-
Cyanophora_paradoxa-CparaPGgn025602_Cyanophora-paradoxa	0.075	80	-	-	-	-	-	-	-	-	-	Cyanophora_paradoxa	-	-	-	-	-
Cyanophora_paradoxa-CparaPGgn025603_Cyanophora-paradoxa	0.088	102	-	-	-	-	-	-	-	-	-	Cyanophora_paradoxa	-	-	-	-	-
Cyanophora_paradoxa-CparaPGgn025604_Cyanophora-paradoxa	0.11	190	-	-	-	-	-	-	-	-	-	Cyanophora_paradoxa	-	-	-	-	-
Cyanophora_paradoxa-CparaPGgn025605_Cyanophora-paradoxa	0.101	226	-	-	-	-	-	-	-	-	-	Cyanophora_paradoxa	-	-	-	-	-
Cyanophora_paradoxa-CparaPGgn025606_Cyanophora-paradoxa	0.077	270	-	-	-	-	-	-	-	-	-	Cyanophora_paradoxa	-	-	-	-	-
Cyanophora_paradoxa-CparaPGgn025607_Cyanophora-paradoxa	0.049	121	-	-	-	-	-	-	-	-	-	Cyanophora_paradoxa	COG3378	DNA_primase,_phage-_or_plasmid-associated	X	-	1.00E-11
Cyanophora_paradoxa-CparaPGgn025608_Cyanophora-paradoxa	0.141	353	-	-	-	-	-	-	PF13884	Chaperone_of_endosialidase	1.60E-11	Cyanophora_paradoxa	-	-	-	-	-
Cyanophora_paradoxa-CparaPGgn025609_Cyanophora-paradoxa	0.076	601	-	-	-	-	-	-	-	-	-	Cyanophora_paradoxa	-	-	-	-	-
Cyanophora_paradoxa-CparaPGgn025610_Cyanophora-paradoxa	0.067	104	-	-	-	-	-	-	-	-	-	Cyanophora_paradoxa	-	-	-	-	-
Cyanophora_paradoxa-CparaPGgn025611_Cyanophora-paradoxa	0.057	105	-	-	-	-	-	-	-	-	-	Cyanophora_paradoxa	-	-	-	-	-
Cyanophora_paradoxa-CparaPGgn025612_Cyanophora-paradoxa	0.073	82	-	-	-	-	-	-	-	-	-	Cyanophora_paradoxa	-	-	-	-	-
Cyanophora_paradoxa-CparaPGgn025613_Cyanophora-paradoxa	0	62	-	-	-	-	-	-	-	-	-	Cyanophora_paradoxa	-	-	-	-	-
Cyanophora_paradoxa-CparaPGgn025614_Cyanophora-paradoxa	0.049	61	-	-	-	-	-	-	-	-	-	Cyanophora_paradoxa	-	-	-	-	-
Cyanophora_paradoxa-CparaPGgn025615_Cyanophora-paradoxa	0.071	140	-	-	-	-	-	-	-	-	-	Cyanophora_paradoxa	-	-	-	-	-
Cyanophora_paradoxa-CparaPGgn025616_Cyanophora-paradoxa	0.043	137	-	-	-	-	-	-	-	-	-	Cyanophora_paradoxa	-	-	-	-	-
Cyanophora_paradoxa-CparaPGgn025617_Cyanophora-paradoxa	0.051	193	-	-	-	-	-	-	-	-	-	Cyanophora_paradoxa	-	-	-	-	-
Cyanophora_paradoxa-CparaPGgn025618_Cyanophora-paradoxa	0.092	326	-	-	-	-	-	-	-	-	-	Cyanophora_paradoxa	-	-	-	-	-
Cyanophora_paradoxa-CparaPGgn025619_Cyanophora-paradoxa	0.105	161	-	-	-	-	-	-	-	-	-	Cyanophora_paradoxa	-	-	-	-	-
Cyanophora_paradoxa-CparaPGgn025620_Cyanophora-paradoxa	0.135	37	-	-	-	-	-	-	-	-	-	Cyanophora_paradoxa	-	-	-	-	-
Cyanophora_paradoxa-CparaPGgn025621_Cyanophora-paradoxa	0.064	203	-	-	-	-	-	-	-	-	-	Cyanophora_paradoxa	-	-	-	-	-
Cyanophora_paradoxa-CparaPGgn025622_Cyanophora-paradoxa	0.142	63	-	-	-	-	-	-	-	-	-	Cyanophora_paradoxa	-	-	-	-	-
Cyanophora_paradoxa-CparaPGgn025623_Cyanophora-paradoxa	0.03	65	-	-	-	-	-	-	-	-	-	Cyanophora_paradoxa	-	-	-	-	-
Cyanophora_paradoxa-CparaPGgn025624_Cyanophora-paradoxa	0.093	107	K06666	9.10E-28	105.5	307.03	general_transcriptional_corepressor_TUP1	-	PF00400	WD_domain,_G-beta_repeat	2.20E-18	Cyanophora_paradoxa	COG4946	Uncharacterized_N-terminal_domain_of_tricorn_protease,_contains_WD40_repeats	S	-	1.20E-14
Cyanophora_paradoxa-CparaPGgn025625_Cyanophora-paradoxa	0.056	141	-	-	-	-	-	-	-	-	-	Cyanophora_paradoxa	-	-	-	-	-
Cyanophora_paradoxa-CparaPGgn025626_Cyanophora-paradoxa	0.042	70	-	-	-	-	-	-	-	-	-	Cyanophora_paradoxa	-	-	-	-	-
Cyanophora_paradoxa-CparaPGgn025627_Cyanophora-paradoxa	0.084	603	-	-	-	-	-	-	-	-	-	Cyanophora_paradoxa	-	-	-	-	-
Cyanophora_paradoxa-CparaPGgn025628_Cyanophora-paradoxa	0.103	77	-	-	-	-	-	-	-	-	-	Cyanophora_paradoxa	-	-	-	-	-
Cyanophora_paradoxa-CparaPGgn025629_Cyanophora-paradoxa	0.151	66	-	-	-	-	-	-	-	-	-	Cyanophora_paradoxa	-	-	-	-	-
Cyanophora_paradoxa-CparaPGgn025630_Cyanophora-paradoxa	0.012	80	-	-	-	-	-	-	-	-	-	Cyanophora_paradoxa	-	-	-	-	-
Cyanophora_paradoxa-CparaPGgn025631_Cyanophora-paradoxa	0.037	459	-	-	-	-	-	-	-	-	-	Cyanophora_paradoxa	-	-	-	-	-
Cyanophora_paradoxa-CparaPGgn025632_Cyanophora-paradoxa	0.111	99	-	-	-	-	-	-	-	-	-	Cyanophora_paradoxa	-	-	-	-	-
Cyanophora_paradoxa-CparaPGgn025633_Cyanophora-paradoxa	0.051	98	-	-	-	-	-	-	-	-	-	Cyanophora_paradoxa	-	-	-	-	-
Cyanophora_paradoxa-CparaPGgn025634_Cyanophora-paradoxa	0.142	56	-	-	-	-	-	-	-	-	-	Cyanophora_paradoxa	-	-	-	-	-
Cyanophora_paradoxa-CparaPGgn025635_Cyanophora-paradoxa	0.086	162	-	-	-	-	-	-	-	-	-	Cyanophora_paradoxa	-	-	-	-	-
Cyanophora_paradoxa-CparaPGgn025636_Cyanophora-paradoxa	0.213	61	-	-	-	-	-	-	-	-	-	Cyanophora_paradoxa	-	-	-	-	-
Cyanophora_paradoxa-CparaPGgn025637_Cyanophora-paradoxa	0.106	291	K06641	4.00E-08	40.3	389.67	serine/threonine-protein_kinase_CHEK2_[EC:2.7.11.1]	-	-	-	-	Cyanophora_paradoxa	COG3456	Predicted_component_of_the_type_VI_protein_secretion_system,_contains_a_FHA_domain	TU	-	2.10E-07
Cyanophora_paradoxa-CparaPGgn025638_Cyanophora-paradoxa	0.071	139	-	-	-	-	-	-	-	-	-	Cyanophora_paradoxa	-	-	-	-	-
Cyanophora_paradoxa-CparaPGgn025639_Cyanophora-paradoxa	0.048	124	-	-	-	-	-	-	-	-	-	Cyanophora_paradoxa	-	-	-	-	-
Cyanophora_paradoxa-CparaPGgn025640_Cyanophora-paradoxa	0.141	205	-	-	-	-	-	-	-	-	-	Cyanophora_paradoxa	-	-	-	-	-
Cyanophora_paradoxa-CparaPGgn025641_Cyanophora-paradoxa	0.09	11	-	-	-	-	-	-	-	-	-	Cyanophora_paradoxa	-	-	-	-	-
Cyanophora_paradoxa-CparaPGgn025642_Cyanophora-paradoxa	0.053	132	-	-	-	-	-	-	-	-	-	Cyanophora_paradoxa	-	-	-	-	-
Cyanophora_paradoxa-CparaPGgn025643_Cyanophora-paradoxa	0.057	87	-	-	-	-	-	-	-	-	-	Cyanophora_paradoxa	-	-	-	-	-
Cyanophora_paradoxa-CparaPGgn025644_Cyanophora-paradoxa	0.05	60	-	-	-	-	-	-	-	-	-	Cyanophora_paradoxa	-	-	-	-	-
Cyanophora_paradoxa-CparaPGgn025645_Cyanophora-paradoxa	0.038	232	-	-	-	-	-	-	-	-	-	Cyanophora_paradoxa	-	-	-	-	-
Cyanophora_paradoxa-CparaPGgn025646_Cyanophora-paradoxa	0.07	71	-	-	-	-	-	-	-	-	-	Cyanophora_paradoxa	-	-	-	-	-
Cyanophora_paradoxa-CparaPGgn025647_Cyanophora-paradoxa	0.032	278	K01142	1.30E-07	39.4	196.57	exodeoxyribonuclease_III_[EC:3.1.11.2]	-	-	-	-	Cyanophora_paradoxa	COG0708	Exonuclease_III	L	-	1.90E-10
Cyanophora_paradoxa-CparaPGgn025648_Cyanophora-paradoxa	0.04	98	-	-	-	-	-	-	-	-	-	Cyanophora_paradoxa	-	-	-	-	-
Cyanophora_paradoxa-CparaPGgn025649_Cyanophora-paradoxa	0.014	68	-	-	-	-	-	-	-	-	-	Cyanophora_paradoxa	-	-	-	-	-
Cyanophora_paradoxa-CparaPGgn025650_Cyanophora-paradoxa	0.044	89	-	-	-	-	-	-	-	-	-	Cyanophora_paradoxa	-	-	-	-	-
Cyanophora_paradoxa-CparaPGgn025651_Cyanophora-paradoxa	0.075	185	-	-	-	-	-	-	-	-	-	Cyanophora_paradoxa	-	-	-	-	-
Cyanophora_paradoxa-CparaPGgn025652_Cyanophora-paradoxa	0.066	60	-	-	-	-	-	-	-	-	-	Cyanophora_paradoxa	-	-	-	-	-
Cyanophora_paradoxa-CparaPGgn025653_Cyanophora-paradoxa	0.083	408	-	-	-	-	-	-	PF00078	Reverse_transcriptase_(RNA-dependent_DNA_polymerase)	2.00E-13	Cyanophora_paradoxa	-	-	-	-	-
Cyanophora_paradoxa-CparaPGgn025654_Cyanophora-paradoxa	0.086	115	-	-	-	-	-	-	-	-	-	Cyanophora_paradoxa	-	-	-	-	-
Cyanophora_paradoxa-CparaPGgn025655_Cyanophora-paradoxa	0.074	81	-	-	-	-	-	-	-	-	-	Cyanophora_paradoxa	-	-	-	-	-
Cyanophora_paradoxa-CparaPGgn025656_Cyanophora-paradoxa	0.046	64	-	-	-	-	-	-	-	-	-	Cyanophora_paradoxa	-	-	-	-	-
Cyanophora_paradoxa-CparaPGgn025657_Cyanophora-paradoxa	0.111	63	-	-	-	-	-	-	-	-	-	Cyanophora_paradoxa	-	-	-	-	-
Cyanophora_paradoxa-CparaPGgn025658_Cyanophora-paradoxa	0.038	234	-	-	-	-	-	-	-	-	-	Cyanophora_paradoxa	-	-	-	-	-
Cyanophora_paradoxa-CparaPGgn025659_Cyanophora-paradoxa	0.091	87	-	-	-	-	-	-	-	-	-	Cyanophora_paradoxa	-	-	-	-	-
Cyanophora_paradoxa-CparaPGgn025660_Cyanophora-paradoxa	0.097	215	-	-	-	-	-	-	-	-	-	Cyanophora_paradoxa	-	-	-	-	-
Cyanophora_paradoxa-CparaPGgn025661_Cyanophora-paradoxa	0.06	100	-	-	-	-	-	-	-	-	-	Cyanophora_paradoxa	-	-	-	-	-
Cyanophora_paradoxa-CparaPGgn025662_Cyanophora-paradoxa	0.062	80	-	-	-	-	-	-	-	-	-	Cyanophora_paradoxa	-	-	-	-	-
Cyanophora_paradoxa-CparaPGgn025663_Cyanophora-paradoxa	0.092	65	-	-	-	-	-	-	-	-	-	Cyanophora_paradoxa	-	-	-	-	-
Cyanophora_paradoxa-CparaPGgn025664_Cyanophora-paradoxa	0.095	21	-	-	-	-	-	-	-	-	-	Cyanophora_paradoxa	-	-	-	-	-
Cyanophora_paradoxa-CparaPGgn025665_Cyanophora-paradoxa	0.073	191	K09284	1.60E-06	36	265.63	AP2-like_factor,_euAP2_lineage	-	-	-	-	Cyanophora_paradoxa	-	-	-	-	-
Cyanophora_paradoxa-CparaPGgn025666_Cyanophora-paradoxa	0.053	112	-	-	-	-	-	-	-	-	-	Cyanophora_paradoxa	-	-	-	-	-
Cyanophora_paradoxa-CparaPGgn025667_Cyanophora-paradoxa	0.073	68	-	-	-	-	-	-	-	-	-	Cyanophora_paradoxa	-	-	-	-	-
Cyanophora_paradoxa-CparaPGgn025668_Cyanophora-paradoxa	0.055	304	-	-	-	-	-	-	-	-	-	Cyanophora_paradoxa	-	-	-	-	-
Cyanophora_paradoxa-CparaPGgn025669_Cyanophora-paradoxa	0.058	221	-	-	-	-	-	-	-	-	-	Cyanophora_paradoxa	-	-	-	-	-
Cyanophora_paradoxa-CparaPGgn025670_Cyanophora-paradoxa	0.033	60	-	-	-	-	-	-	-	-	-	Cyanophora_paradoxa	-	-	-	-	-
Cyanophora_paradoxa-CparaPGgn025671_Cyanophora-paradoxa	0.09	311	-	-	-	-	-	-	-	-	-	Cyanophora_paradoxa	-	-	-	-	-
Cyanophora_paradoxa-CparaPGgn025672_Cyanophora-paradoxa	0.128	39	-	-	-	-	-	-	-	-	-	Cyanophora_paradoxa	-	-	-	-	-
Cyanophora_paradoxa-CparaPGgn025673_Cyanophora-paradoxa	0.09	66	-	-	-	-	-	-	-	-	-	Cyanophora_paradoxa	COG3378	DNA_primase,_phage-_or_plasmid-associated	X	-	1.60E-06
Cyanophora_paradoxa-CparaPGgn025674_Cyanophora-paradoxa	0.111	90	-	-	-	-	-	-	-	-	-	Cyanophora_paradoxa	-	-	-	-	-
Cyanophora_paradoxa-CparaPGgn025675_Cyanophora-paradoxa	0.038	26	-	-	-	-	-	-	-	-	-	Cyanophora_paradoxa	-	-	-	-	-
Cyanophora_paradoxa-CparaPGgn025676_Cyanophora-paradoxa	0.111	108	-	-	-	-	-	-	-	-	-	Cyanophora_paradoxa	-	-	-	-	-
Cyanophora_paradoxa-CparaPGgn025677_Cyanophora-paradoxa	0.082	134	-	-	-	-	-	-	-	-	-	Cyanophora_paradoxa	-	-	-	-	-
Cyanophora_paradoxa-CparaPGgn025678_Cyanophora-paradoxa	0.044	90	-	-	-	-	-	-	-	-	-	Cyanophora_paradoxa	-	-	-	-	-
Cyanophora_paradoxa-CparaPGgn025679_Cyanophora-paradoxa	0.14	178	K12855	1.10E-26	101.2	182.3	pre-mRNA-processing_factor_6	-	PF06424	PRP1_splicing_factor,_N-terminal	5.70E-29	Cyanophora_paradoxa	-	-	-	-	-
Cyanophora_paradoxa-CparaPGgn025680_Cyanophora-paradoxa	0.099	131	K20715	3.60E-17	69.6	718.63	phototropin_[EC:2.7.11.1]	-	-	-	-	Cyanophora_paradoxa	-	-	-	-	-
Cyanophora_paradoxa-CparaPGgn025681_Cyanophora-paradoxa	0.119	92	-	-	-	-	-	-	-	-	-	Cyanophora_paradoxa	-	-	-	-	-
Cyanophora_paradoxa-CparaPGgn025682_Cyanophora-paradoxa	0.058	103	-	-	-	-	-	-	-	-	-	Cyanophora_paradoxa	-	-	-	-	-
Cyanophora_paradoxa-CparaPGgn025683_Cyanophora-paradoxa	0.064	62	-	-	-	-	-	-	-	-	-	Cyanophora_paradoxa	-	-	-	-	-
Cyanophora_paradoxa-CparaPGgn025684_Cyanophora-paradoxa	0.051	174	-	-	-	-	-	-	-	-	-	Cyanophora_paradoxa	-	-	-	-	-
Cyanophora_paradoxa-CparaPGgn025685_Cyanophora-paradoxa	0.043	92	-	-	-	-	-	-	-	-	-	Cyanophora_paradoxa	-	-	-	-	-
Cyanophora_paradoxa-CparaPGgn025686_Cyanophora-paradoxa	0.09	133	-	-	-	-	-	-	-	-	-	Cyanophora_paradoxa	-	-	-	-	-
Cyanophora_paradoxa-CparaPGgn025687_Cyanophora-paradoxa	0.082	254	-	-	-	-	-	-	-	-	-	Cyanophora_paradoxa	-	-	-	-	-
Cyanophora_paradoxa-CparaPGgn025688_Cyanophora-paradoxa	0.016	124	-	-	-	-	-	-	-	-	-	Cyanophora_paradoxa	-	-	-	-	-
Cyanophora_paradoxa-CparaPGgn025689_Cyanophora-paradoxa	0.069	101	-	-	-	-	-	-	-	-	-	Cyanophora_paradoxa	-	-	-	-	-
Cyanophora_paradoxa-CparaPGgn025690_Cyanophora-paradoxa	0.195	97	K11527	2.70E-18	73.3	643.77	two-component_system,_sensor_histidine_kinase_and_response_regulator_[EC:2.7.13.3]	-	PF02518	Histidine_kinase-,_DNA_gyrase_B-,_and_HSP90-like_ATPase	2.50E-11	Cyanophora_paradoxa	COG2205	K+-sensing_histidine_kinase_KdpD	T	-	1.60E-14
Cyanophora_paradoxa-CparaPGgn025691_Cyanophora-paradoxa	0.07	170	-	-	-	-	-	-	-	-	-	Cyanophora_paradoxa	-	-	-	-	-
Cyanophora_paradoxa-CparaPGgn025692_Cyanophora-paradoxa	0.067	221	-	-	-	-	-	-	-	-	-	Cyanophora_paradoxa	-	-	-	-	-
Cyanophora_paradoxa-CparaPGgn025693_Cyanophora-paradoxa	0.114	131	-	-	-	-	-	-	-	-	-	Cyanophora_paradoxa	-	-	-	-	-
Cyanophora_paradoxa-CparaPGgn025694_Cyanophora-paradoxa	0.076	551	-	-	-	-	-	-	-	-	-	Cyanophora_paradoxa	-	-	-	-	-
Cyanophora_paradoxa-CparaPGgn025695_Cyanophora-paradoxa	0.125	64	-	-	-	-	-	-	-	-	-	Cyanophora_paradoxa	-	-	-	-	-
Cyanophora_paradoxa-CparaPGgn025696_Cyanophora-paradoxa	0.051	78	-	-	-	-	-	-	-	-	-	Cyanophora_paradoxa	-	-	-	-	-
Cyanophora_paradoxa-CparaPGgn025697_Cyanophora-paradoxa	0.178	56	-	-	-	-	-	-	-	-	-	Cyanophora_paradoxa	-	-	-	-	-
Cyanophora_paradoxa-CparaPGgn025698_Cyanophora-paradoxa	0.095	115	-	-	-	-	-	-	-	-	-	Cyanophora_paradoxa	-	-	-	-	-
Cyanophora_paradoxa-CparaPGgn025699_Cyanophora-paradoxa	0.084	106	-	-	-	-	-	-	-	-	-	Cyanophora_paradoxa	-	-	-	-	-
Cyanophora_paradoxa-CparaPGgn025700_Cyanophora-paradoxa	0.022	89	-	-	-	-	-	-	-	-	-	Cyanophora_paradoxa	-	-	-	-	-
Cyanophora_paradoxa-CparaPGgn025701_Cyanophora-paradoxa	0.088	250	-	-	-	-	-	-	-	-	-	Cyanophora_paradoxa	-	-	-	-	-
Cyanophora_paradoxa-CparaPGgn025702_Cyanophora-paradoxa	0.057	104	-	-	-	-	-	-	-	-	-	Cyanophora_paradoxa	-	-	-	-	-
Cyanophora_paradoxa-CparaPGgn025703_Cyanophora-paradoxa	0.058	102	-	-	-	-	-	-	-	-	-	Cyanophora_paradoxa	-	-	-	-	-
Cyanophora_paradoxa-CparaPGgn025704_Cyanophora-paradoxa	0.021	46	-	-	-	-	-	-	-	-	-	Cyanophora_paradoxa	-	-	-	-	-
Cyanophora_paradoxa-CparaPGgn025705_Cyanophora-paradoxa	0.037	106	-	-	-	-	-	-	-	-	-	Cyanophora_paradoxa	-	-	-	-	-
Cyanophora_paradoxa-CparaPGgn025706_Cyanophora-paradoxa	0.057	105	-	-	-	-	-	-	-	-	-	Cyanophora_paradoxa	-	-	-	-	-
Cyanophora_paradoxa-CparaPGgn025707_Cyanophora-paradoxa	0.068	160	-	-	-	-	-	-	-	-	-	Cyanophora_paradoxa	-	-	-	-	-
Cyanophora_paradoxa-CparaPGgn025708_Cyanophora-paradoxa	0.061	98	-	-	-	-	-	-	-	-	-	Cyanophora_paradoxa	-	-	-	-	-
Cyanophora_paradoxa-CparaPGgn025709_Cyanophora-paradoxa	0.056	88	-	-	-	-	-	-	-	-	-	Cyanophora_paradoxa	-	-	-	-	-
Cyanophora_paradoxa-CparaPGgn025710_Cyanophora-paradoxa	0.043	92	-	-	-	-	-	-	-	-	-	Cyanophora_paradoxa	-	-	-	-	-
Cyanophora_paradoxa-CparaPGgn025711_Cyanophora-paradoxa	0.131	76	-	-	-	-	-	-	-	-	-	Cyanophora_paradoxa	-	-	-	-	-
Cyanophora_paradoxa-CparaPGgn025712_Cyanophora-paradoxa	0.086	81	-	-	-	-	-	-	-	-	-	Cyanophora_paradoxa	-	-	-	-	-
Cyanophora_paradoxa-CparaPGgn025713_Cyanophora-paradoxa	0.067	119	-	-	-	-	-	-	-	-	-	Cyanophora_paradoxa	-	-	-	-	-
Cyanophora_paradoxa-CparaPGgn025714_Cyanophora-paradoxa	0.183	60	-	-	-	-	-	-	-	-	-	Cyanophora_paradoxa	-	-	-	-	-
Cyanophora_paradoxa-CparaPGgn025715_Cyanophora-paradoxa	0.022	87	-	-	-	-	-	-	-	-	-	Cyanophora_paradoxa	-	-	-	-	-
Cyanophora_paradoxa-CparaPGgn025716_Cyanophora-paradoxa	0.073	231	-	-	-	-	-	-	-	-	-	Cyanophora_paradoxa	-	-	-	-	-
Cyanophora_paradoxa-CparaPGgn025717_Cyanophora-paradoxa	0.096	260	-	-	-	-	-	-	-	-	-	Cyanophora_paradoxa	-	-	-	-	-
Cyanophora_paradoxa-CparaPGgn025718_Cyanophora-paradoxa	0.097	103	-	-	-	-	-	-	-	-	-	Cyanophora_paradoxa	-	-	-	-	-
Cyanophora_paradoxa-CparaPGgn025719_Cyanophora-paradoxa	0.058	171	-	-	-	-	-	-	-	-	-	Cyanophora_paradoxa	-	-	-	-	-
Cyanophora_paradoxa-CparaPGgn025720_Cyanophora-paradoxa	0.046	64	-	-	-	-	-	-	-	-	-	Cyanophora_paradoxa	-	-	-	-	-
Cyanophora_paradoxa-CparaPGgn025721_Cyanophora-paradoxa	0.076	65	-	-	-	-	-	-	-	-	-	Cyanophora_paradoxa	-	-	-	-	-
Cyanophora_paradoxa-CparaPGgn025722_Cyanophora-paradoxa	0.093	86	-	-	-	-	-	-	-	-	-	Cyanophora_paradoxa	-	-	-	-	-
Cyanophora_paradoxa-CparaPGgn025723_Cyanophora-paradoxa	0.037	238	-	-	-	-	-	-	-	-	-	Cyanophora_paradoxa	-	-	-	-	-
Cyanophora_paradoxa-CparaPGgn025724_Cyanophora-paradoxa	0.123	105	-	-	-	-	-	-	-	-	-	Cyanophora_paradoxa	-	-	-	-	-
Cyanophora_paradoxa-CparaPGgn025725_Cyanophora-paradoxa	0.026	76	-	-	-	-	-	-	-	-	-	Cyanophora_paradoxa	-	-	-	-	-
Cyanophora_paradoxa-CparaPGgn025726_Cyanophora-paradoxa	0.083	131	-	-	-	-	-	-	-	-	-	Cyanophora_paradoxa	-	-	-	-	-
Cyanophora_paradoxa-CparaPGgn025727_Cyanophora-paradoxa	0.055	109	-	-	-	-	-	-	-	-	-	Cyanophora_paradoxa	-	-	-	-	-
Cyanophora_paradoxa-CparaPGgn025728_Cyanophora-paradoxa	0.032	93	-	-	-	-	-	-	-	-	-	Cyanophora_paradoxa	-	-	-	-	-
Cyanophora_paradoxa-CparaPGgn025729_Cyanophora-paradoxa	0.148	81	-	-	-	-	-	-	-	-	-	Cyanophora_paradoxa	-	-	-	-	-
Cyanophora_paradoxa-CparaPGgn025730_Cyanophora-paradoxa	0.074	67	-	-	-	-	-	-	-	-	-	Cyanophora_paradoxa	-	-	-	-	-
Cyanophora_paradoxa-CparaPGgn025731_Cyanophora-paradoxa	0.07	85	-	-	-	-	-	-	-	-	-	Cyanophora_paradoxa	-	-	-	-	-
Cyanophora_paradoxa-CparaPGgn025732_Cyanophora-paradoxa	0.044	135	-	-	-	-	-	-	-	-	-	Cyanophora_paradoxa	-	-	-	-	-
Cyanophora_paradoxa-CparaPGgn025733_Cyanophora-paradoxa	0.116	43	-	-	-	-	-	-	-	-	-	Cyanophora_paradoxa	-	-	-	-	-
Cyanophora_paradoxa-CparaPGgn025734_Cyanophora-paradoxa	0.193	62	-	-	-	-	-	-	-	-	-	Cyanophora_paradoxa	-	-	-	-	-
Cyanophora_paradoxa-CparaPGgn025735_Cyanophora-paradoxa	0.089	89	-	-	-	-	-	-	-	-	-	Cyanophora_paradoxa	-	-	-	-	-
Cyanophora_paradoxa-CparaPGgn025736_Cyanophora-paradoxa	0.074	147	-	-	-	-	-	-	-	-	-	Cyanophora_paradoxa	-	-	-	-	-
Cyanophora_paradoxa-CparaPGgn025737_Cyanophora-paradoxa	0.021	46	-	-	-	-	-	-	-	-	-	Cyanophora_paradoxa	-	-	-	-	-
Cyanophora_paradoxa-CparaPGgn025738_Cyanophora-paradoxa	0.095	63	-	-	-	-	-	-	-	-	-	Cyanophora_paradoxa	-	-	-	-	-
Cyanophora_paradoxa-CparaPGgn025739_Cyanophora-paradoxa	0.014	68	-	-	-	-	-	-	-	-	-	Cyanophora_paradoxa	-	-	-	-	-
Cyanophora_paradoxa-CparaPGgn025740_Cyanophora-paradoxa	0.064	156	-	-	-	-	-	-	-	-	-	Cyanophora_paradoxa	-	-	-	-	-
Cyanophora_paradoxa-CparaPGgn025741_Cyanophora-paradoxa	0.088	68	-	-	-	-	-	-	-	-	-	Cyanophora_paradoxa	-	-	-	-	-
Cyanophora_paradoxa-CparaPGgn025742_Cyanophora-paradoxa	0.078	243	-	-	-	-	-	-	-	-	-	Cyanophora_paradoxa	-	-	-	-	-
Cyanophora_paradoxa-CparaPGgn025743_Cyanophora-paradoxa	0.122	57	-	-	-	-	-	-	-	-	-	Cyanophora_paradoxa	-	-	-	-	-
Cyanophora_paradoxa-CparaPGgn025744_Cyanophora-paradoxa	0.135	229	-	-	-	-	-	-	PF13884	Chaperone_of_endosialidase	2.20E-12	Cyanophora_paradoxa	-	-	-	-	-
Cyanophora_paradoxa-CparaPGgn025745_Cyanophora-paradoxa	0.131	91	K15361	5.80E-25	95.5	196.73	WD_repeat-containing_protein_48	-	PF00400	WD_domain,_G-beta_repeat	2.30E-13	Cyanophora_paradoxa	COG4946	Uncharacterized_N-terminal_domain_of_tricorn_protease,_contains_WD40_repeats	S	-	2.50E-11
Cyanophora_paradoxa-CparaPGgn025746_Cyanophora-paradoxa	0.121	82	-	-	-	-	-	-	-	-	-	Cyanophora_paradoxa	-	-	-	-	-
Cyanophora_paradoxa-CparaPGgn025747_Cyanophora-paradoxa	0.068	117	K16803	2.00E-13	57.2	167.17	cytoskeleton-associated_protein_5	-	-	-	-	Cyanophora_paradoxa	-	-	-	-	-
Cyanophora_paradoxa-CparaPGgn025748_Cyanophora-paradoxa	0.077	168	-	-	-	-	-	-	-	-	-	Cyanophora_paradoxa	-	-	-	-	-
Cyanophora_paradoxa-CparaPGgn025749_Cyanophora-paradoxa	0.067	74	-	-	-	-	-	-	-	-	-	Cyanophora_paradoxa	-	-	-	-	-
Cyanophora_paradoxa-CparaPGgn025750_Cyanophora-paradoxa	0.114	122	-	-	-	-	-	-	-	-	-	Cyanophora_paradoxa	-	-	-	-	-
Cyanophora_paradoxa-CparaPGgn025751_Cyanophora-paradoxa	0.125	96	-	-	-	-	-	-	-	-	-	Cyanophora_paradoxa	-	-	-	-	-
Cyanophora_paradoxa-CparaPGgn025752_Cyanophora-paradoxa	0.053	112	-	-	-	-	-	-	-	-	-	Cyanophora_paradoxa	-	-	-	-	-
Cyanophora_paradoxa-CparaPGgn025753_Cyanophora-paradoxa	0.125	127	-	-	-	-	-	-	-	-	-	Cyanophora_paradoxa	-	-	-	-	-
Cyanophora_paradoxa-CparaPGgn025754_Cyanophora-paradoxa	0.06	279	-	-	-	-	-	-	-	-	-	Cyanophora_paradoxa	COG3378	DNA_primase,_phage-_or_plasmid-associated	X	-	1.10E-32
Cyanophora_paradoxa-CparaPGgn025755_Cyanophora-paradoxa	0.065	107	-	-	-	-	-	-	-	-	-	Cyanophora_paradoxa	-	-	-	-	-
Cyanophora_paradoxa-CparaPGgn025756_Cyanophora-paradoxa	0.05	100	-	-	-	-	-	-	-	-	-	Cyanophora_paradoxa	-	-	-	-	-
Cyanophora_paradoxa-CparaPGgn025757_Cyanophora-paradoxa	0.136	73	-	-	-	-	-	-	-	-	-	Cyanophora_paradoxa	-	-	-	-	-
Cyanophora_paradoxa-CparaPGgn025758_Cyanophora-paradoxa	0.065	61	-	-	-	-	-	-	-	-	-	Cyanophora_paradoxa	-	-	-	-	-
Cyanophora_paradoxa-CparaPGgn025759_Cyanophora-paradoxa	0.029	134	-	-	-	-	-	-	-	-	-	Cyanophora_paradoxa	-	-	-	-	-
Cyanophora_paradoxa-CparaPGgn025760_Cyanophora-paradoxa	0.14	100	-	-	-	-	-	-	-	-	-	Cyanophora_paradoxa	-	-	-	-	-
Cyanophora_paradoxa-CparaPGgn025761_Cyanophora-paradoxa	0.161	124	-	-	-	-	-	-	PF10442	FIST_C_domain	2.20E-22	Cyanophora_paradoxa	COG4398	Small_ligand-binding_sensory_domain_FIST	T	-	1.50E-31
Cyanophora_paradoxa-CparaPGgn025762_Cyanophora-paradoxa	0.076	104	-	-	-	-	-	-	-	-	-	Cyanophora_paradoxa	-	-	-	-	-
Cyanophora_paradoxa-CparaPGgn025763_Cyanophora-paradoxa	0.052	57	-	-	-	-	-	-	-	-	-	Cyanophora_paradoxa	-	-	-	-	-
Cyanophora_paradoxa-CparaPGgn025764_Cyanophora-paradoxa	0.173	23	-	-	-	-	-	-	-	-	-	Cyanophora_paradoxa	-	-	-	-	-
Cyanophora_paradoxa-CparaPGgn025765_Cyanophora-paradoxa	0.029	102	-	-	-	-	-	-	-	-	-	Cyanophora_paradoxa	-	-	-	-	-
Cyanophora_paradoxa-CparaPGgn025766_Cyanophora-paradoxa	0.117	111	-	-	-	-	-	-	-	-	-	Cyanophora_paradoxa	-	-	-	-	-
Cyanophora_paradoxa-CparaPGgn025767_Cyanophora-paradoxa	0.055	181	-	-	-	-	-	-	-	-	-	Cyanophora_paradoxa	-	-	-	-	-
Cyanophora_paradoxa-CparaPGgn025768_Cyanophora-paradoxa	0.148	101	-	-	-	-	-	-	-	-	-	Cyanophora_paradoxa	-	-	-	-	-
Cyanophora_paradoxa-CparaPGgn025769_Cyanophora-paradoxa	0.1	119	-	-	-	-	-	-	-	-	-	Cyanophora_paradoxa	-	-	-	-	-
Cyanophora_paradoxa-CparaPGgn025770_Cyanophora-paradoxa	0.049	61	-	-	-	-	-	-	-	-	-	Cyanophora_paradoxa	-	-	-	-	-
Cyanophora_paradoxa-CparaPGgn025771_Cyanophora-paradoxa	0.058	68	-	-	-	-	-	-	-	-	-	Cyanophora_paradoxa	-	-	-	-	-
Cyanophora_paradoxa-CparaPGgn025772_Cyanophora-paradoxa	0.076	117	K08737	1.40E-16	67.8	718.33	DNA_mismatch_repair_protein_MSH6	-	PF05192	MutS_domain_III	1.30E-18	Cyanophora_paradoxa	COG0249	DNA_mismatch_repair_ATPase_MutS	L	-	5.00E-14
Cyanophora_paradoxa-CparaPGgn025773_Cyanophora-paradoxa	0.068	263	K18698	7.40E-143	482.9	643.33	beta-lactamase_class_A_TEM_[EC:3.5.2.6]	-	PF13354	Beta-lactamase_enzyme_family	1.60E-35	Cyanophora_paradoxa	COG2367	Beta-lactamase_class_A	V	-	3.40E-47
Cyanophora_paradoxa-CparaPGgn025774_Cyanophora-paradoxa	0.08	100	-	-	-	-	-	-	-	-	-	Cyanophora_paradoxa	-	-	-	-	-
Cyanophora_paradoxa-CparaPGgn025775_Cyanophora-paradoxa	0.074	67	-	-	-	-	-	-	-	-	-	Cyanophora_paradoxa	-	-	-	-	-
Cyanophora_paradoxa-CparaPGgn025776_Cyanophora-paradoxa	0.152	59	-	-	-	-	-	-	-	-	-	Cyanophora_paradoxa	-	-	-	-	-
Cyanophora_paradoxa-CparaPGgn025777_Cyanophora-paradoxa	0.133	112	-	-	-	-	-	-	-	-	-	Cyanophora_paradoxa	-	-	-	-	-
Cyanophora_paradoxa-CparaPGgn025778_Cyanophora-paradoxa	0.055	72	-	-	-	-	-	-	-	-	-	Cyanophora_paradoxa	-	-	-	-	-
Cyanophora_paradoxa-CparaPGgn025779_Cyanophora-paradoxa	0.066	30	-	-	-	-	-	-	-	-	-	Cyanophora_paradoxa	-	-	-	-	-
Cyanophora_paradoxa-CparaPGgn025780_Cyanophora-paradoxa	0.099	212	-	-	-	-	-	-	-	-	-	Cyanophora_paradoxa	-	-	-	-	-
Cyanophora_paradoxa-CparaPGgn025781_Cyanophora-paradoxa	0.035	56	-	-	-	-	-	-	-	-	-	Cyanophora_paradoxa	-	-	-	-	-
Cyanophora_paradoxa-CparaPGgn025782_Cyanophora-paradoxa	0.076	130	-	-	-	-	-	-	-	-	-	Cyanophora_paradoxa	-	-	-	-	-
Cyanophora_paradoxa-CparaPGgn025783_Cyanophora-paradoxa	0.187	64	-	-	-	-	-	-	-	-	-	Cyanophora_paradoxa	-	-	-	-	-
Cyanophora_paradoxa-CparaPGgn025784_Cyanophora-paradoxa	0.107	139	-	-	-	-	-	-	-	-	-	Cyanophora_paradoxa	-	-	-	-	-
Cyanophora_paradoxa-CparaPGgn025785_Cyanophora-paradoxa	0.13	92	-	-	-	-	-	-	-	-	-	Cyanophora_paradoxa	-	-	-	-	-
Cyanophora_paradoxa-CparaPGgn025786_Cyanophora-paradoxa	0.042	118	-	-	-	-	-	-	-	-	-	Cyanophora_paradoxa	-	-	-	-	-
Cyanophora_paradoxa-CparaPGgn025787_Cyanophora-paradoxa	0.105	76	-	-	-	-	-	-	-	-	-	Cyanophora_paradoxa	-	-	-	-	-
Cyanophora_paradoxa-CparaPGgn025788_Cyanophora-paradoxa	0.061	81	-	-	-	-	-	-	-	-	-	Cyanophora_paradoxa	-	-	-	-	-
Cyanophora_paradoxa-CparaPGgn025789_Cyanophora-paradoxa	0.104	144	-	-	-	-	-	-	-	-	-	Cyanophora_paradoxa	-	-	-	-	-
Cyanophora_paradoxa-CparaPGgn025790_Cyanophora-paradoxa	0.078	89	K14539	4.40E-09	43.6	225.27	large_subunit_GTPase_1_[EC:3.6.1.-]	-	-	-	-	Cyanophora_paradoxa	-	-	-	-	-
Cyanophora_paradoxa-CparaPGgn025791_Cyanophora-paradoxa	0.103	77	K19800	2.30E-07	37.9	688.53	serine/threonine_protein_kinase_SCH9_[EC:2.7.11.1]	-	-	-	-	Cyanophora_paradoxa	-	-	-	-	-
Cyanophora_paradoxa-CparaPGgn025792_Cyanophora-paradoxa	0.058	119	-	-	-	-	-	-	-	-	-	Cyanophora_paradoxa	-	-	-	-	-
Cyanophora_paradoxa-CparaPGgn025793_Cyanophora-paradoxa	0.073	95	-	-	-	-	-	-	-	-	-	Cyanophora_paradoxa	-	-	-	-	-
Cyanophora_paradoxa-CparaPGgn025794_Cyanophora-paradoxa	0.05	99	-	-	-	-	-	-	-	-	-	Cyanophora_paradoxa	-	-	-	-	-
Cyanophora_paradoxa-CparaPGgn025795_Cyanophora-paradoxa	0.044	135	-	-	-	-	-	-	-	-	-	Cyanophora_paradoxa	-	-	-	-	-
Cyanophora_paradoxa-CparaPGgn025796_Cyanophora-paradoxa	0.259	77	-	-	-	-	-	-	-	-	-	Cyanophora_paradoxa	-	-	-	-	-
Cyanophora_paradoxa-CparaPGgn025797_Cyanophora-paradoxa	0.05	160	-	-	-	-	-	-	-	-	-	Cyanophora_paradoxa	-	-	-	-	-
Cyanophora_paradoxa-CparaPGgn025798_Cyanophora-paradoxa	0.044	68	K16569	8.20E-22	85.1	377.37	gamma-tubulin_complex_component_2	-	-	-	-	Cyanophora_paradoxa	-	-	-	-	-
Cyanophora_paradoxa-CparaPGgn025799_Cyanophora-paradoxa	0.109	64	K02154	1.00E-13	58	109.57	V-type_H+-transporting_ATPase_subunit_a	-	PF01496	V-type_ATPase_116kDa_subunit_family__	2.10E-13	Cyanophora_paradoxa	-	-	-	-	-
Cyanophora_paradoxa-CparaPGgn025800_Cyanophora-paradoxa	0.107	176	K16150	6.30E-13	56.4	436.03	glycogen_synthase_[EC:2.4.1.11]	-	PF13439	Glycosyltransferase_Family_4	9.20E-18	Cyanophora_paradoxa	-	-	-	-	-
Cyanophora_paradoxa-CparaPGgn025801_Cyanophora-paradoxa	0.101	59	-	-	-	-	-	-	-	-	-	Cyanophora_paradoxa	-	-	-	-	-
Cyanophora_paradoxa-CparaPGgn025802_Cyanophora-paradoxa	0.08	75	K15710	1.30E-08	41.2	381.03	E3_ubiquitin-protein_ligase_SHPRH_[EC:3.6.4.-_2.3.2.27]	-	-	-	-	Cyanophora_paradoxa	-	-	-	-	-
Cyanophora_paradoxa-CparaPGgn025803_Cyanophora-paradoxa	0.134	67	-	-	-	-	-	-	-	-	-	Cyanophora_paradoxa	-	-	-	-	-
Cyanophora_paradoxa-CparaPGgn025804_Cyanophora-paradoxa	0.058	155	-	-	-	-	-	-	-	-	-	Cyanophora_paradoxa	-	-	-	-	-
Cyanophora_paradoxa-CparaPGgn025805_Cyanophora-paradoxa	0.072	111	-	-	-	-	-	-	-	-	-	Cyanophora_paradoxa	-	-	-	-	-
Cyanophora_paradoxa-CparaPGgn025806_Cyanophora-paradoxa	0.1	90	K14802	1.80E-11	50.6	1384.5	phospholipid-transporting_ATPase_[EC:7.6.2.1]	-	PF16212	Phospholipid-translocating_P-type_ATPase_C-terminal	4.30E-11	Cyanophora_paradoxa	-	-	-	-	-
Cyanophora_paradoxa-CparaPGgn025807_Cyanophora-paradoxa	0.108	148	-	-	-	-	-	-	-	-	-	Cyanophora_paradoxa	-	-	-	-	-
Cyanophora_paradoxa-CparaPGgn025808_Cyanophora-paradoxa	0.109	64	-	-	-	-	-	-	-	-	-	Cyanophora_paradoxa	-	-	-	-	-
Cyanophora_paradoxa-CparaPGgn025809_Cyanophora-paradoxa	0.184	65	-	-	-	-	-	-	-	-	-	Cyanophora_paradoxa	-	-	-	-	-
Cyanophora_paradoxa-CparaPGgn025810_Cyanophora-paradoxa	0.082	133	-	-	-	-	-	-	-	-	-	Cyanophora_paradoxa	-	-	-	-	-
Cyanophora_paradoxa-CparaPGgn025811_Cyanophora-paradoxa	0.027	72	-	-	-	-	-	-	-	-	-	Cyanophora_paradoxa	-	-	-	-	-
Cyanophora_paradoxa-CparaPGgn025812_Cyanophora-paradoxa	0.073	259	K14842	2.60E-142	480.6	70	ribosome_biogenesis_protein_NSA2	high_score	PF01201	Ribosomal_protein_S8e	1.30E-46	Cyanophora_paradoxa	-	-	-	-	-
Cyanophora_paradoxa-CparaPGgn025813_Cyanophora-paradoxa	0.097	72	-	-	-	-	-	-	-	-	-	Cyanophora_paradoxa	-	-	-	-	-
Cyanophora_paradoxa-CparaPGgn025814_Cyanophora-paradoxa	0.071	224	K10130	7.90E-58	203.9	285.37	leucine-rich_repeats_and_death_domain-containing_protein	-	PF13855	Leucine_rich_repeat	1.20E-33	Cyanophora_paradoxa	COG1100	GTPase_SAR1_family_domain	R	-	3.10E-38
Cyanophora_paradoxa-CparaPGgn025815_Cyanophora-paradoxa	0.029	67	-	-	-	-	-	-	-	-	-	Cyanophora_paradoxa	-	-	-	-	-
Cyanophora_paradoxa-CparaPGgn025816_Cyanophora-paradoxa	0.024	81	-	-	-	-	-	-	-	-	-	Cyanophora_paradoxa	-	-	-	-	-
Cyanophora_paradoxa-CparaPGgn025817_Cyanophora-paradoxa	0.017	57	-	-	-	-	-	-	-	-	-	Cyanophora_paradoxa	-	-	-	-	-
Cyanophora_paradoxa-CparaPGgn025818_Cyanophora-paradoxa	0.103	77	-	-	-	-	-	-	-	-	-	Cyanophora_paradoxa	-	-	-	-	-
Cyanophora_paradoxa-CparaPGgn025819_Cyanophora-paradoxa	0.136	88	K04851	4.40E-07	35.3	2893.8	voltage-dependent_calcium_channel_L_type_alpha-1D	-	-	-	-	Cyanophora_paradoxa	-	-	-	-	-
Cyanophora_paradoxa-CparaPGgn025820_Cyanophora-paradoxa	0.108	83	-	-	-	-	-	-	-	-	-	Cyanophora_paradoxa	-	-	-	-	-
Cyanophora_paradoxa-CparaPGgn025821_Cyanophora-paradoxa	0.008	114	-	-	-	-	-	-	-	-	-	Cyanophora_paradoxa	-	-	-	-	-
Cyanophora_paradoxa-CparaPGgn025822_Cyanophora-paradoxa	0.065	61	-	-	-	-	-	-	-	-	-	Cyanophora_paradoxa	-	-	-	-	-
Cyanophora_paradoxa-CparaPGgn025823_Cyanophora-paradoxa	0.096	31	-	-	-	-	-	-	-	-	-	Cyanophora_paradoxa	-	-	-	-	-
Cyanophora_paradoxa-CparaPGgn025824_Cyanophora-paradoxa	0.196	102	-	-	-	-	-	-	-	-	-	Cyanophora_paradoxa	-	-	-	-	-
Cyanophora_paradoxa-CparaPGgn025825_Cyanophora-paradoxa	0.079	63	-	-	-	-	-	-	-	-	-	Cyanophora_paradoxa	-	-	-	-	-
Cyanophora_paradoxa-CparaPGgn025826_Cyanophora-paradoxa	0.039	76	-	-	-	-	-	-	-	-	-	Cyanophora_paradoxa	-	-	-	-	-
Cyanophora_paradoxa-CparaPGgn025827_Cyanophora-paradoxa	0.041	146	-	-	-	-	-	-	-	-	-	Cyanophora_paradoxa	COG3378	DNA_primase,_phage-_or_plasmid-associated	X	-	2.40E-11
Cyanophora_paradoxa-CparaPGgn025828_Cyanophora-paradoxa	0.059	67	-	-	-	-	-	-	-	-	-	Cyanophora_paradoxa	-	-	-	-	-
Cyanophora_paradoxa-CparaPGgn025829_Cyanophora-paradoxa	0.354	62	-	-	-	-	-	-	-	-	-	Cyanophora_paradoxa	-	-	-	-	-
Cyanophora_paradoxa-CparaPGgn025830_Cyanophora-paradoxa	0.14	64	-	-	-	-	-	-	-	-	-	Cyanophora_paradoxa	-	-	-	-	-
Cyanophora_paradoxa-CparaPGgn025831_Cyanophora-paradoxa	0.186	317	K16629	8.30E-06	31.4	710.83	collagen,_type_XXI,_alpha	-	-	-	-	Cyanophora_paradoxa	-	-	-	-	-
Cyanophora_paradoxa-CparaPGgn025832_Cyanophora-paradoxa	0.073	68	-	-	-	-	-	-	-	-	-	Cyanophora_paradoxa	-	-	-	-	-
Cyanophora_paradoxa-CparaPGgn025833_Cyanophora-paradoxa	0.092	119	K00031	1.50E-39	144	232.9	isocitrate_dehydrogenase_[EC:1.1.1.42]	-	PF00180	Isocitrate/isopropylmalate_dehydrogenase	2.80E-15	Cyanophora_paradoxa	COG0538	Isocitrate_dehydrogenase	C	TCA_cycle	1.10E-19
Cyanophora_paradoxa-CparaPGgn025834_Cyanophora-paradoxa	0.045	132	-	-	-	-	-	-	-	-	-	Cyanophora_paradoxa	-	-	-	-	-
Cyanophora_paradoxa-CparaPGgn025835_Cyanophora-paradoxa	0.067	89	-	-	-	-	-	-	-	-	-	Cyanophora_paradoxa	-	-	-	-	-
Cyanophora_paradoxa-CparaPGgn025836_Cyanophora-paradoxa	0.275	87	-	-	-	-	-	-	-	-	-	Cyanophora_paradoxa	-	-	-	-	-
Cyanophora_paradoxa-CparaPGgn025837_Cyanophora-paradoxa	0.08	62	-	-	-	-	-	-	-	-	-	Cyanophora_paradoxa	-	-	-	-	-
Cyanophora_paradoxa-CparaPGgn025838_Cyanophora-paradoxa	0.045	66	-	-	-	-	-	-	-	-	-	Cyanophora_paradoxa	-	-	-	-	-
Cyanophora_paradoxa-CparaPGgn025839_Cyanophora-paradoxa	0.038	103	-	-	-	-	-	-	-	-	-	Cyanophora_paradoxa	-	-	-	-	-
Cyanophora_paradoxa-CparaPGgn025840_Cyanophora-paradoxa	0.09	77	K19751	1.50E-14	61.9	154.33	dynein_assembly_factor_2,_axonemal	-	-	-	-	Cyanophora_paradoxa	-	-	-	-	-
Cyanophora_paradoxa-CparaPGgn025841_Cyanophora-paradoxa	0.127	55	-	-	-	-	-	-	-	-	-	Cyanophora_paradoxa	-	-	-	-	-
Cyanophora_paradoxa-CparaPGgn025842_Cyanophora-paradoxa	0.083	72	-	-	-	-	-	-	-	-	-	Cyanophora_paradoxa	-	-	-	-	-
Cyanophora_paradoxa-CparaPGgn025843_Cyanophora-paradoxa	0.057	69	-	-	-	-	-	-	-	-	-	Cyanophora_paradoxa	-	-	-	-	-
Cyanophora_paradoxa-CparaPGgn025844_Cyanophora-paradoxa	0.112	98	-	-	-	-	-	-	-	-	-	Cyanophora_paradoxa	-	-	-	-	-
Cyanophora_paradoxa-CparaPGgn025845_Cyanophora-paradoxa	0.072	97	-	-	-	-	-	-	-	-	-	Cyanophora_paradoxa	-	-	-	-	-
Cyanophora_paradoxa-CparaPGgn025846_Cyanophora-paradoxa	0.067	119	-	-	-	-	-	-	-	-	-	Cyanophora_paradoxa	-	-	-	-	-
Cyanophora_paradoxa-CparaPGgn025847_Cyanophora-paradoxa	0.044	134	-	-	-	-	-	-	-	-	-	Cyanophora_paradoxa	-	-	-	-	-
Cyanophora_paradoxa-CparaPGgn025848_Cyanophora-paradoxa	0.073	68	K19327	5.00E-13	56.3	443.93	anoctamin-10	-	PF04547	Calcium-activated_chloride_channel	1.30E-15	Cyanophora_paradoxa	-	-	-	-	-
Cyanophora_paradoxa-CparaPGgn025849_Cyanophora-paradoxa	0.077	103	-	-	-	-	-	-	-	-	-	Cyanophora_paradoxa	-	-	-	-	-
Cyanophora_paradoxa-CparaPGgn025850_Cyanophora-paradoxa	0.181	116	-	-	-	-	-	-	-	-	-	Cyanophora_paradoxa	-	-	-	-	-
Cyanophora_paradoxa-CparaPGgn025851_Cyanophora-paradoxa	0.148	121	-	-	-	-	-	-	-	-	-	Cyanophora_paradoxa	-	-	-	-	-
Cyanophora_paradoxa-CparaPGgn025852_Cyanophora-paradoxa	0.054	92	-	-	-	-	-	-	-	-	-	Cyanophora_paradoxa	-	-	-	-	-
Cyanophora_paradoxa-CparaPGgn025853_Cyanophora-paradoxa	0.135	59	-	-	-	-	-	-	-	-	-	Cyanophora_paradoxa	-	-	-	-	-
Cyanophora_paradoxa-CparaPGgn025854_Cyanophora-paradoxa	0.185	124	-	-	-	-	-	-	-	-	-	Cyanophora_paradoxa	-	-	-	-	-
Cyanophora_paradoxa-CparaPGgn025855_Cyanophora-paradoxa	0.141	92	-	-	-	-	-	-	-	-	-	Cyanophora_paradoxa	-	-	-	-	-
Cyanophora_paradoxa-CparaPGgn025856_Cyanophora-paradoxa	0.059	117	-	-	-	-	-	-	-	-	-	Cyanophora_paradoxa	-	-	-	-	-
Cyanophora_paradoxa-CparaPGgn025857_Cyanophora-paradoxa	0.076	118	K08844	4.80E-23	88.3	1187.87	leucine-rich_repeat_kinase_2_[EC:2.7.11.1]	-	PF13855	Leucine_rich_repeat	3.10E-20	Cyanophora_paradoxa	COG1100	GTPase_SAR1_family_domain	R	-	2.90E-14
Cyanophora_paradoxa-CparaPGgn025858_Cyanophora-paradoxa	0.171	64	K06942	8.00E-10	46.3	312.47	ribosome-binding_ATPase	-	-	-	-	Cyanophora_paradoxa	COG0012	Ribosome-binding_ATPase_YchF,_GTP1/OBG_family	J	-	1.30E-12
Cyanophora_paradoxa-CparaPGgn025859_Cyanophora-paradoxa	0.142	154	-	-	-	-	-	-	-	-	-	Cyanophora_paradoxa	COG1075	Triacylglycerol_esterase/lipase_EstA,_alpha/beta_hydrolase_fold	I	-	2.40E-08
Cyanophora_paradoxa-CparaPGgn025860_Cyanophora-paradoxa	0.073	68	K11643	3.00E-24	92.7	918.43	chromodomain-helicase-DNA-binding_protein_4_[EC:3.6.4.12]	-	-	-	-	Cyanophora_paradoxa	COG0553	Superfamily_II_DNA_or_RNA_helicase,_SNF2_family	KL	-	2.80E-07
Cyanophora_paradoxa-CparaPGgn025861_Cyanophora-paradoxa	0.067	59	-	-	-	-	-	-	-	-	-	Cyanophora_paradoxa	-	-	-	-	-
Cyanophora_paradoxa-CparaPGgn025862_Cyanophora-paradoxa	0.109	165	K04851	7.00E-30	110.9	2893.8	voltage-dependent_calcium_channel_L_type_alpha-1D	-	PF00520	Ion_transport_protein	1.70E-18	Cyanophora_paradoxa	-	-	-	-	-
Cyanophora_paradoxa-CparaPGgn025863_Cyanophora-paradoxa	0.078	128	K11262	5.40E-15	61.6	512.1	acetyl-CoA_carboxylase_/_biotin_carboxylase_1_[EC:6.4.1.2_6.3.4.14_2.1.3.15]	-	-	-	-	Cyanophora_paradoxa	-	-	-	-	-
Cyanophora_paradoxa-CparaPGgn025864_Cyanophora-paradoxa	0.008	122	-	-	-	-	-	-	-	-	-	Cyanophora_paradoxa	-	-	-	-	-
Cyanophora_paradoxa-CparaPGgn025865_Cyanophora-paradoxa	0.059	251	-	-	-	-	-	-	-	-	-	Cyanophora_paradoxa	COG0708	Exonuclease_III	L	-	8.80E-07
Cyanophora_paradoxa-CparaPGgn025866_Cyanophora-paradoxa	0.127	47	K05605	4.70E-16	66.7	392.07	3-hydroxyisobutyryl-CoA_hydrolase_[EC:3.1.2.4]	-	PF16113	Enoyl-CoA_hydratase/isomerase	2.30E-16	Cyanophora_paradoxa	COG1024	Enoyl-CoA_hydratase/carnithine_racemase	I	Fatty_acid_biosynthesis	1.80E-08
Cyanophora_paradoxa-CparaPGgn025867_Cyanophora-paradoxa	0.114	96	-	-	-	-	-	-	-	-	-	Cyanophora_paradoxa	-	-	-	-	-
Cyanophora_paradoxa-CparaPGgn025868_Cyanophora-paradoxa	0.091	142	-	-	-	-	-	-	-	-	-	Cyanophora_paradoxa	-	-	-	-	-
Cyanophora_paradoxa-CparaPGgn025869_Cyanophora-paradoxa	0.107	65	-	-	-	-	-	-	-	-	-	Cyanophora_paradoxa	-	-	-	-	-
Cyanophora_paradoxa-CparaPGgn025870_Cyanophora-paradoxa	0.068	73	-	-	-	-	-	-	-	-	-	Cyanophora_paradoxa	-	-	-	-	-
Cyanophora_paradoxa-CparaPGgn025871_Cyanophora-paradoxa	0.074	81	-	-	-	-	-	-	-	-	-	Cyanophora_paradoxa	-	-	-	-	-
Cyanophora_paradoxa-CparaPGgn025872_Cyanophora-paradoxa	0.065	61	-	-	-	-	-	-	-	-	-	Cyanophora_paradoxa	-	-	-	-	-
Cyanophora_paradoxa-CparaPGgn025873_Cyanophora-paradoxa	0.168	77	K11587	3.90E-06	34.9	259.87	chromobox_protein_5	-	-	-	-	Cyanophora_paradoxa	-	-	-	-	-
Cyanophora_paradoxa-CparaPGgn025874_Cyanophora-paradoxa	0.147	136	-	-	-	-	-	-	-	-	-	Cyanophora_paradoxa	-	-	-	-	-
Cyanophora_paradoxa-CparaPGgn025875_Cyanophora-paradoxa	0.146	89	-	-	-	-	-	-	-	-	-	Cyanophora_paradoxa	-	-	-	-	-
Cyanophora_paradoxa-CparaPGgn025876_Cyanophora-paradoxa	0.117	102	K12606	7.80E-10	46.2	56.83	CCR4-NOT_transcription_complex_subunit_9	-	-	-	-	Cyanophora_paradoxa	-	-	-	-	-
Cyanophora_paradoxa-CparaPGgn025877_Cyanophora-paradoxa	0.134	67	-	-	-	-	-	-	-	-	-	Cyanophora_paradoxa	-	-	-	-	-
Cyanophora_paradoxa-CparaPGgn025878_Cyanophora-paradoxa	0.047	148	-	-	-	-	-	-	-	-	-	Cyanophora_paradoxa	-	-	-	-	-
Cyanophora_paradoxa-CparaPGgn025879_Cyanophora-paradoxa	0.063	110	-	-	-	-	-	-	-	-	-	Cyanophora_paradoxa	-	-	-	-	-
Cyanophora_paradoxa-CparaPGgn025880_Cyanophora-paradoxa	0.112	98	-	-	-	-	-	-	-	-	-	Cyanophora_paradoxa	-	-	-	-	-
Cyanophora_paradoxa-CparaPGgn025881_Cyanophora-paradoxa	0.016	61	-	-	-	-	-	-	-	-	-	Cyanophora_paradoxa	-	-	-	-	-
Cyanophora_paradoxa-CparaPGgn025882_Cyanophora-paradoxa	0.092	97	-	-	-	-	-	-	-	-	-	Cyanophora_paradoxa	-	-	-	-	-
Cyanophora_paradoxa-CparaPGgn025883_Cyanophora-paradoxa	0.086	150	K11849	4.20E-08	40.2	220.83	ubiquitin_carboxyl-terminal_hydrolase_25_[EC:3.4.19.12]	-	-	-	-	Cyanophora_paradoxa	-	-	-	-	-
Cyanophora_paradoxa-CparaPGgn025884_Cyanophora-paradoxa	0.333	96	-	-	-	-	-	-	-	-	-	Cyanophora_paradoxa	-	-	-	-	-
Cyanophora_paradoxa-CparaPGgn025885_Cyanophora-paradoxa	0.181	88	-	-	-	-	-	-	-	-	-	Cyanophora_paradoxa	-	-	-	-	-
Cyanophora_paradoxa-CparaPGgn025886_Cyanophora-paradoxa	0.064	62	-	-	-	-	-	-	-	-	-	Cyanophora_paradoxa	-	-	-	-	-
Cyanophora_paradoxa-CparaPGgn025887_Cyanophora-paradoxa	0.072	111	-	-	-	-	-	-	-	-	-	Cyanophora_paradoxa	-	-	-	-	-
Cyanophora_paradoxa-CparaPGgn025888_Cyanophora-paradoxa	0.132	83	K02355	1.80E-24	94.4	496.17	elongation_factor_G	-	PF03764	Elongation_factor_G,_domain_IV	1.00E-21	Cyanophora_paradoxa	COG0480	Translation_elongation_factor_EF-G,_a_GTPase	J	Translation_factors	5.10E-21
Cyanophora_paradoxa-CparaPGgn025889_Cyanophora-paradoxa	0.067	74	-	-	-	-	-	-	-	-	-	Cyanophora_paradoxa	-	-	-	-	-
Cyanophora_paradoxa-CparaPGgn025890_Cyanophora-paradoxa	0.153	124	-	-	-	-	-	-	-	-	-	Cyanophora_paradoxa	-	-	-	-	-
Cyanophora_paradoxa-CparaPGgn025891_Cyanophora-paradoxa	0.109	73	-	-	-	-	-	-	-	-	-	Cyanophora_paradoxa	-	-	-	-	-
Cyanophora_paradoxa-CparaPGgn025892_Cyanophora-paradoxa	0.105	76	-	-	-	-	-	-	-	-	-	Cyanophora_paradoxa	-	-	-	-	-
Cyanophora_paradoxa-CparaPGgn025893_Cyanophora-paradoxa	0.066	45	-	-	-	-	-	-	-	-	-	Cyanophora_paradoxa	-	-	-	-	-
Cyanophora_paradoxa-CparaPGgn025894_Cyanophora-paradoxa	0.062	144	-	-	-	-	-	-	-	-	-	Cyanophora_paradoxa	-	-	-	-	-
Cyanophora_paradoxa-CparaPGgn025895_Cyanophora-paradoxa	0.317	63	-	-	-	-	-	-	-	-	-	Cyanophora_paradoxa	-	-	-	-	-
Cyanophora_paradoxa-CparaPGgn025896_Cyanophora-paradoxa	0.045	66	-	-	-	-	-	-	-	-	-	Cyanophora_paradoxa	-	-	-	-	-
Cyanophora_paradoxa-CparaPGgn025897_Cyanophora-paradoxa	0.088	68	-	-	-	-	-	-	-	-	-	Cyanophora_paradoxa	-	-	-	-	-
Cyanophora_paradoxa-CparaPGgn025898_Cyanophora-paradoxa	0.082	73	-	-	-	-	-	-	-	-	-	Cyanophora_paradoxa	-	-	-	-	-
Cyanophora_paradoxa-CparaPGgn025899_Cyanophora-paradoxa	0.066	75	-	-	-	-	-	-	-	-	-	Cyanophora_paradoxa	-	-	-	-	-
Cyanophora_paradoxa-CparaPGgn025900_Cyanophora-paradoxa	0.154	97	-	-	-	-	-	-	-	-	-	Cyanophora_paradoxa	-	-	-	-	-
Cyanophora_paradoxa-CparaPGgn025901_Cyanophora-paradoxa	0.062	64	-	-	-	-	-	-	-	-	-	Cyanophora_paradoxa	-	-	-	-	-
Cyanophora_paradoxa-CparaPGgn025902_Cyanophora-paradoxa	0.103	97	K13755	1.10E-23	91.8	418.67	calcium/calmodulin-dependent_3',5'-cyclic_nucleotide_phosphodiesterase_[EC:3.1.4.17]	-	PF00233	3'5'-cyclic_nucleotide_phosphodiesterase	2.30E-16	Cyanophora_paradoxa	-	-	-	-	-
Cyanophora_paradoxa-CparaPGgn025903_Cyanophora-paradoxa	0.075	80	-	-	-	-	-	-	-	-	-	Cyanophora_paradoxa	-	-	-	-	-
Cyanophora_paradoxa-CparaPGgn025904_Cyanophora-paradoxa	0.2	75	-	-	-	-	-	-	-	-	-	Cyanophora_paradoxa	-	-	-	-	-
Cyanophora_paradoxa-CparaPGgn025905_Cyanophora-paradoxa	0.164	85	-	-	-	-	-	-	-	-	-	Cyanophora_paradoxa	-	-	-	-	-
Cyanophora_paradoxa-CparaPGgn025906_Cyanophora-paradoxa	0.112	71	-	-	-	-	-	-	-	-	-	Cyanophora_paradoxa	-	-	-	-	-
Cyanophora_paradoxa-CparaPGgn025907_Cyanophora-paradoxa	0.061	98	-	-	-	-	-	-	-	-	-	Cyanophora_paradoxa	-	-	-	-	-
Cyanophora_paradoxa-CparaPGgn025908_Cyanophora-paradoxa	0.076	92	-	-	-	-	-	-	-	-	-	Cyanophora_paradoxa	-	-	-	-	-
Cyanophora_paradoxa-CparaPGgn025909_Cyanophora-paradoxa	0.08	87	-	-	-	-	-	-	-	-	-	Cyanophora_paradoxa	-	-	-	-	-
Cyanophora_paradoxa-CparaPGgn025910_Cyanophora-paradoxa	0.144	83	-	-	-	-	-	-	-	-	-	Cyanophora_paradoxa	-	-	-	-	-
Cyanophora_paradoxa-CparaPGgn025911_Cyanophora-paradoxa	0.057	69	-	-	-	-	-	-	-	-	-	Cyanophora_paradoxa	-	-	-	-	-
Cyanophora_paradoxa-CparaPGgn025912_Cyanophora-paradoxa	0.059	67	-	-	-	-	-	-	-	-	-	Cyanophora_paradoxa	-	-	-	-	-
Cyanophora_paradoxa-CparaPGgn025913_Cyanophora-paradoxa	0.027	74	-	-	-	-	-	-	-	-	-	Cyanophora_paradoxa	-	-	-	-	-
Cyanophora_paradoxa-CparaPGgn025914_Cyanophora-paradoxa	0.06	82	-	-	-	-	-	-	-	-	-	Cyanophora_paradoxa	-	-	-	-	-
Cyanophora_paradoxa-CparaPGgn025915_Cyanophora-paradoxa	0.074	27	-	-	-	-	-	-	-	-	-	Cyanophora_paradoxa	-	-	-	-	-
Cyanophora_paradoxa-CparaPGgn025916_Cyanophora-paradoxa	0.106	66	-	-	-	-	-	-	-	-	-	Cyanophora_paradoxa	-	-	-	-	-
Cyanophora_paradoxa-CparaPGgn025917_Cyanophora-paradoxa	0.082	73	-	-	-	-	-	-	-	-	-	Cyanophora_paradoxa	-	-	-	-	-
Cyanophora_paradoxa-CparaPGgn025918_Cyanophora-paradoxa	0.25	108	-	-	-	-	-	-	-	-	-	Cyanophora_paradoxa	-	-	-	-	-
Cyanophora_paradoxa-CparaPGgn025919_Cyanophora-paradoxa	0.054	111	K00450	5.10E-20	79.8	70.57	gentisate_1,2-dioxygenase_[EC:1.13.11.4]	high_score	-	-	-	Cyanophora_paradoxa	COG3435	Gentisate_1,2-dioxygenase	Q	-	3.60E-08
Cyanophora_paradoxa-CparaPGgn025920_Cyanophora-paradoxa	0.044	67	-	-	-	-	-	-	-	-	-	Cyanophora_paradoxa	-	-	-	-	-
Cyanophora_paradoxa-CparaPGgn025921_Cyanophora-paradoxa	0.074	107	K17919	4.70E-06	33.7	291.5	sorting_nexin-4	-	-	-	-	Cyanophora_paradoxa	-	-	-	-	-
Cyanophora_paradoxa-CparaPGgn025922_Cyanophora-paradoxa	0.047	42	-	-	-	-	-	-	-	-	-	Cyanophora_paradoxa	-	-	-	-	-
Cyanophora_paradoxa-CparaPGgn025923_Cyanophora-paradoxa	0.177	62	-	-	-	-	-	-	-	-	-	Cyanophora_paradoxa	-	-	-	-	-
Cyanophora_paradoxa-CparaPGgn025924_Cyanophora-paradoxa	0.192	104	-	-	-	-	-	-	-	-	-	Cyanophora_paradoxa	-	-	-	-	-
Cyanophora_paradoxa-CparaPGgn025925_Cyanophora-paradoxa	0.079	201	-	-	-	-	-	-	-	-	-	Cyanophora_paradoxa	-	-	-	-	-
Cyanophora_paradoxa-CparaPGgn025926_Cyanophora-paradoxa	0.133	60	-	-	-	-	-	-	-	-	-	Cyanophora_paradoxa	-	-	-	-	-
Cyanophora_paradoxa-CparaPGgn025927_Cyanophora-paradoxa	0.077	167	-	-	-	-	-	-	-	-	-	Cyanophora_paradoxa	-	-	-	-	-
Cyanophora_paradoxa-CparaPGgn025928_Cyanophora-paradoxa	0.011	88	-	-	-	-	-	-	-	-	-	Cyanophora_paradoxa	-	-	-	-	-
Cyanophora_paradoxa-CparaPGgn025929_Cyanophora-paradoxa	0.038	130	-	-	-	-	-	-	-	-	-	Cyanophora_paradoxa	-	-	-	-	-
Cyanophora_paradoxa-CparaPGgn025930_Cyanophora-paradoxa	0.09	165	-	-	-	-	-	-	-	-	-	Cyanophora_paradoxa	-	-	-	-	-
Cyanophora_paradoxa-CparaPGgn025931_Cyanophora-paradoxa	0.094	233	-	-	-	-	-	-	-	-	-	Cyanophora_paradoxa	-	-	-	-	-
Cyanophora_paradoxa-CparaPGgn025932_Cyanophora-paradoxa	0.02	98	-	-	-	-	-	-	-	-	-	Cyanophora_paradoxa	-	-	-	-	-
Cyanophora_paradoxa-CparaPGgn025933_Cyanophora-paradoxa	0.106	188	K12160	3.90E-10	47.7	35.63	small_ubiquitin-related_modifier	high_score	-	-	-	Cyanophora_paradoxa	-	-	-	-	-
Cyanophora_paradoxa-CparaPGgn025934_Cyanophora-paradoxa	0.132	98	-	-	-	-	-	-	-	-	-	Cyanophora_paradoxa	-	-	-	-	-
Cyanophora_paradoxa-CparaPGgn025935_Cyanophora-paradoxa	0.192	114	-	-	-	-	-	-	-	-	-	Cyanophora_paradoxa	-	-	-	-	-
Cyanophora_paradoxa-CparaPGgn025936_Cyanophora-paradoxa	0.056	335	-	-	-	-	-	-	-	-	-	Cyanophora_paradoxa	-	-	-	-	-
Cyanophora_paradoxa-CparaPGgn025937_Cyanophora-paradoxa	0.14	64	-	-	-	-	-	-	-	-	-	Cyanophora_paradoxa	-	-	-	-	-
Cyanophora_paradoxa-CparaPGgn025938_Cyanophora-paradoxa	0.344	119	-	-	-	-	-	-	-	-	-	Cyanophora_paradoxa	-	-	-	-	-
Cyanophora_paradoxa-CparaPGgn025939_Cyanophora-paradoxa	0.103	106	-	-	-	-	-	-	-	-	-	Cyanophora_paradoxa	-	-	-	-	-
Cyanophora_paradoxa-CparaPGgn025940_Cyanophora-paradoxa	0.254	51	-	-	-	-	-	-	-	-	-	Cyanophora_paradoxa	-	-	-	-	-
Cyanophora_paradoxa-CparaPGgn025941_Cyanophora-paradoxa	0.125	88	-	-	-	-	-	-	-	-	-	Cyanophora_paradoxa	-	-	-	-	-
Cyanophora_paradoxa-CparaPGgn025942_Cyanophora-paradoxa	0.133	60	-	-	-	-	-	-	-	-	-	Cyanophora_paradoxa	-	-	-	-	-
Cyanophora_paradoxa-CparaPGgn025943_Cyanophora-paradoxa	0.063	63	-	-	-	-	-	-	-	-	-	Cyanophora_paradoxa	-	-	-	-	-
Cyanophora_paradoxa-CparaPGgn025944_Cyanophora-paradoxa	0.121	148	-	-	-	-	-	-	-	-	-	Cyanophora_paradoxa	-	-	-	-	-
Cyanophora_paradoxa-CparaPGgn025945_Cyanophora-paradoxa	0.061	146	-	-	-	-	-	-	-	-	-	Cyanophora_paradoxa	-	-	-	-	-
Cyanophora_paradoxa-CparaPGgn025946_Cyanophora-paradoxa	0.105	208	K08838	2.90E-93	321	453.2	serine/threonine-protein_kinase_24/25/MST4_[EC:2.7.11.1]	-	PF00069	Protein_kinase_domain	1.50E-38	Cyanophora_paradoxa	COG5752	Signaling_protein_combining_a_Ser/Thr_protein_kinase_domain_and_the_GUN4/Ycf53_porphyrin-binding_domain	T	-	4.80E-19
Cyanophora_paradoxa-CparaPGgn025947_Cyanophora-paradoxa	0.123	73	-	-	-	-	-	-	-	-	-	Cyanophora_paradoxa	-	-	-	-	-
Cyanophora_paradoxa-CparaPGgn025948_Cyanophora-paradoxa	0.038	104	-	-	-	-	-	-	-	-	-	Cyanophora_paradoxa	-	-	-	-	-
Cyanophora_paradoxa-CparaPGgn025949_Cyanophora-paradoxa	0.081	122	-	-	-	-	-	-	-	-	-	Cyanophora_paradoxa	-	-	-	-	-
Cyanophora_paradoxa-CparaPGgn025950_Cyanophora-paradoxa	0.138	123	K03010	8.70E-40	144.2	1343.07	DNA-directed_RNA_polymerase_II_subunit_RPB2_[EC:2.7.7.6]	-	PF00562	RNA_polymerase_Rpb2,_domain_6	1.40E-16	Cyanophora_paradoxa	-	-	-	-	-
Cyanophora_paradoxa-CparaPGgn025951_Cyanophora-paradoxa	0.193	119	-	-	-	-	-	-	-	-	-	Cyanophora_paradoxa	-	-	-	-	-
Cyanophora_paradoxa-CparaPGgn025952_Cyanophora-paradoxa	0.196	127	-	-	-	-	-	-	-	-	-	Cyanophora_paradoxa	-	-	-	-	-
Cyanophora_paradoxa-CparaPGgn025953_Cyanophora-paradoxa	0.062	129	-	-	-	-	-	-	-	-	-	Cyanophora_paradoxa	-	-	-	-	-
Cyanophora_paradoxa-CparaPGgn025954_Cyanophora-paradoxa	0	64	-	-	-	-	-	-	-	-	-	Cyanophora_paradoxa	-	-	-	-	-
Cyanophora_paradoxa-CparaPGgn025955_Cyanophora-paradoxa	0.178	56	K14686	6.00E-06	34.1	68.03	solute_carrier_family_31_(copper_transporter),_member_1	-	-	-	-	Cyanophora_paradoxa	-	-	-	-	-
Cyanophora_paradoxa-CparaPGgn025956_Cyanophora-paradoxa	0.101	79	-	-	-	-	-	-	-	-	-	Cyanophora_paradoxa	-	-	-	-	-
Cyanophora_paradoxa-CparaPGgn025957_Cyanophora-paradoxa	0.069	201	K12751	1.20E-10	49	258.77	myosin_light_chain_6	-	-	-	-	Cyanophora_paradoxa	-	-	-	-	-
Cyanophora_paradoxa-CparaPGgn025958_Cyanophora-paradoxa	0.3	60	-	-	-	-	-	-	-	-	-	Cyanophora_paradoxa	-	-	-	-	-
Cyanophora_paradoxa-CparaPGgn025959_Cyanophora-paradoxa	0.052	192	K17632	4.10E-18	72.8	1089.93	RAS_protein_activator-like_1	-	PF00168	C2_domain	2.20E-18	Cyanophora_paradoxa	-	-	-	-	-
Cyanophora_paradoxa-CparaPGgn025960_Cyanophora-paradoxa	0.119	126	-	-	-	-	-	-	-	-	-	Cyanophora_paradoxa	-	-	-	-	-
Cyanophora_paradoxa-CparaPGgn025961_Cyanophora-paradoxa	0.177	90	-	-	-	-	-	-	-	-	-	Cyanophora_paradoxa	-	-	-	-	-
Cyanophora_paradoxa-CparaPGgn025962_Cyanophora-paradoxa	0.13	138	-	-	-	-	-	-	-	-	-	Cyanophora_paradoxa	-	-	-	-	-
Cyanophora_paradoxa-CparaPGgn025963_Cyanophora-paradoxa	0.115	26	-	-	-	-	-	-	-	-	-	Cyanophora_paradoxa	-	-	-	-	-
Cyanophora_paradoxa-CparaPGgn025964_Cyanophora-paradoxa	0.134	89	-	-	-	-	-	-	-	-	-	Cyanophora_paradoxa	-	-	-	-	-
Cyanophora_paradoxa-CparaPGgn025965_Cyanophora-paradoxa	0.046	64	-	-	-	-	-	-	-	-	-	Cyanophora_paradoxa	-	-	-	-	-
Cyanophora_paradoxa-CparaPGgn025966_Cyanophora-paradoxa	0.166	60	-	-	-	-	-	-	-	-	-	Cyanophora_paradoxa	-	-	-	-	-
Cyanophora_paradoxa-CparaPGgn025967_Cyanophora-paradoxa	0.047	127	-	-	-	-	-	-	-	-	-	Cyanophora_paradoxa	-	-	-	-	-
Cyanophora_paradoxa-CparaPGgn025968_Cyanophora-paradoxa	0.039	151	-	-	-	-	-	-	-	-	-	Cyanophora_paradoxa	-	-	-	-	-
Cyanophora_paradoxa-CparaPGgn025969_Cyanophora-paradoxa	0.082	85	-	-	-	-	-	-	-	-	-	Cyanophora_paradoxa	-	-	-	-	-
Cyanophora_paradoxa-CparaPGgn025970_Cyanophora-paradoxa	0.101	79	-	-	-	-	-	-	-	-	-	Cyanophora_paradoxa	-	-	-	-	-
Cyanophora_paradoxa-CparaPGgn025971_Cyanophora-paradoxa	0.027	36	-	-	-	-	-	-	-	-	-	Cyanophora_paradoxa	-	-	-	-	-
Cyanophora_paradoxa-CparaPGgn025972_Cyanophora-paradoxa	0.103	58	-	-	-	-	-	-	-	-	-	Cyanophora_paradoxa	-	-	-	-	-
Cyanophora_paradoxa-CparaPGgn025973_Cyanophora-paradoxa	0.077	129	-	-	-	-	-	-	-	-	-	Cyanophora_paradoxa	-	-	-	-	-
Cyanophora_paradoxa-CparaPGgn025974_Cyanophora-paradoxa	0.085	94	-	-	-	-	-	-	-	-	-	Cyanophora_paradoxa	-	-	-	-	-
Cyanophora_paradoxa-CparaPGgn025975_Cyanophora-paradoxa	0.098	61	-	-	-	-	-	-	-	-	-	Cyanophora_paradoxa	-	-	-	-	-
Cyanophora_paradoxa-CparaPGgn025976_Cyanophora-paradoxa	0.064	62	-	-	-	-	-	-	-	-	-	Cyanophora_paradoxa	-	-	-	-	-
Cyanophora_paradoxa-CparaPGgn025977_Cyanophora-paradoxa	0.096	135	-	-	-	-	-	-	-	-	-	Cyanophora_paradoxa	-	-	-	-	-
Cyanophora_paradoxa-CparaPGgn025978_Cyanophora-paradoxa	0.12	83	-	-	-	-	-	-	-	-	-	Cyanophora_paradoxa	-	-	-	-	-
Cyanophora_paradoxa-CparaPGgn025979_Cyanophora-paradoxa	0	74	-	-	-	-	-	-	-	-	-	Cyanophora_paradoxa	-	-	-	-	-
Cyanophora_paradoxa-CparaPGgn025980_Cyanophora-paradoxa	0.076	130	-	-	-	-	-	-	-	-	-	Cyanophora_paradoxa	COG3577	Predicted_aspartyl_protease	R	-	7.90E-07
Cyanophora_paradoxa-CparaPGgn025981_Cyanophora-paradoxa	0.075	66	-	-	-	-	-	-	-	-	-	Cyanophora_paradoxa	-	-	-	-	-
Cyanophora_paradoxa-CparaPGgn025982_Cyanophora-paradoxa	0.139	115	K17535	1.10E-14	62.3	332.73	serine/threonine-protein_kinase_TNNI3K_[EC:2.7.11.1]	-	-	-	-	Cyanophora_paradoxa	-	-	-	-	-
Cyanophora_paradoxa-CparaPGgn025983_Cyanophora-paradoxa	0.111	72	-	-	-	-	-	-	-	-	-	Cyanophora_paradoxa	COG1055	Na+/H+_antiporter_NhaD_or_related_arsenite_permease	P	-	5.20E-06
Cyanophora_paradoxa-CparaPGgn025984_Cyanophora-paradoxa	0.125	64	-	-	-	-	-	-	-	-	-	Cyanophora_paradoxa	-	-	-	-	-
Cyanophora_paradoxa-CparaPGgn025985_Cyanophora-paradoxa	0.067	59	K14821	1.90E-09	45.8	45.17	bud_site_selection_protein_20	high_score	-	-	-	Cyanophora_paradoxa	-	-	-	-	-
Cyanophora_paradoxa-CparaPGgn025986_Cyanophora-paradoxa	0.054	74	K03428	8.50E-08	39.7	121.3	magnesium-protoporphyrin_O-methyltransferase_[EC:2.1.1.11]	-	-	-	-	Cyanophora_paradoxa	-	-	-	-	-
Cyanophora_paradoxa-CparaPGgn025987_Cyanophora-paradoxa	0.107	65	K09512	3.30E-15	65.2	319.17	DnaJ_homolog_subfamily_B_member_6	-	PF00226	DnaJ_domain	8.20E-13	Cyanophora_paradoxa	COG2214	Curved_DNA-binding_protein_CbpA,_contains_a_DnaJ-like_domain	K	-	2.10E-11
Cyanophora_paradoxa-CparaPGgn025988_Cyanophora-paradoxa	0.067	103	-	-	-	-	-	-	-	-	-	Cyanophora_paradoxa	-	-	-	-	-
Cyanophora_paradoxa-CparaPGgn025989_Cyanophora-paradoxa	0.013	74	-	-	-	-	-	-	-	-	-	Cyanophora_paradoxa	-	-	-	-	-
Cyanophora_paradoxa-CparaPGgn025990_Cyanophora-paradoxa	0.12	50	K13755	1.30E-06	35.4	418.67	calcium/calmodulin-dependent_3',5'-cyclic_nucleotide_phosphodiesterase_[EC:3.1.4.17]	-	-	-	-	Cyanophora_paradoxa	-	-	-	-	-
Cyanophora_paradoxa-CparaPGgn025991_Cyanophora-paradoxa	0.202	79	-	-	-	-	-	-	-	-	-	Cyanophora_paradoxa	-	-	-	-	-
Cyanophora_paradoxa-CparaPGgn025992_Cyanophora-paradoxa	0.059	84	-	-	-	-	-	-	-	-	-	Cyanophora_paradoxa	-	-	-	-	-
Cyanophora_paradoxa-CparaPGgn025993_Cyanophora-paradoxa	0.105	142	-	-	-	-	-	-	-	-	-	Cyanophora_paradoxa	-	-	-	-	-
Cyanophora_paradoxa-CparaPGgn025994_Cyanophora-paradoxa	0.1	70	K14682	1.80E-06	34.8	212.37	amino-acid_N-acetyltransferase_[EC:2.3.1.1]	-	-	-	-	Cyanophora_paradoxa	COG0548	N-acetylglutamate_kinase	E	Arginine_biosynthesis	4.90E-06
Cyanophora_paradoxa-CparaPGgn025995_Cyanophora-paradoxa	0.072	124	-	-	-	-	-	-	-	-	-	Cyanophora_paradoxa	-	-	-	-	-
Cyanophora_paradoxa-CparaPGgn025996_Cyanophora-paradoxa	0.107	112	-	-	-	-	-	-	-	-	-	Cyanophora_paradoxa	-	-	-	-	-
Cyanophora_paradoxa-CparaPGgn025997_Cyanophora-paradoxa	0.08	75	K05677	1.40E-25	97.9	738.47	ATP-binding_cassette,_subfamily_D_(ALD),_member_3	-	-	-	-	Cyanophora_paradoxa	COG4178	ABC-type_uncharacterized_transport_system,_permease_and_ATPase_components	R	-	9.30E-11
Cyanophora_paradoxa-CparaPGgn025998_Cyanophora-paradoxa	0.104	67	-	-	-	-	-	-	-	-	-	Cyanophora_paradoxa	-	-	-	-	-
Cyanophora_paradoxa-CparaPGgn025999_Cyanophora-paradoxa	0.09	100	K04851	4.00E-14	58.6	2893.8	voltage-dependent_calcium_channel_L_type_alpha-1D	-	PF00520	Ion_transport_protein	8.70E-16	Cyanophora_paradoxa	-	-	-	-	-
Cyanophora_paradoxa-CparaPGgn026000_Cyanophora-paradoxa	0.04	49	-	-	-	-	-	-	-	-	-	Cyanophora_paradoxa	-	-	-	-	-
Cyanophora_paradoxa-CparaPGgn026001_Cyanophora-paradoxa	0.258	62	-	-	-	-	-	-	-	-	-	Cyanophora_paradoxa	-	-	-	-	-
Cyanophora_paradoxa-CparaPGgn026002_Cyanophora-paradoxa	0.133	60	-	-	-	-	-	-	-	-	-	Cyanophora_paradoxa	-	-	-	-	-
Cyanophora_paradoxa-CparaPGgn026003_Cyanophora-paradoxa	0.109	173	-	-	-	-	-	-	-	-	-	Cyanophora_paradoxa	-	-	-	-	-
Cyanophora_paradoxa-CparaPGgn026004_Cyanophora-paradoxa	0.033	60	-	-	-	-	-	-	-	-	-	Cyanophora_paradoxa	-	-	-	-	-
Cyanophora_paradoxa-CparaPGgn026005_Cyanophora-paradoxa	0.119	84	-	-	-	-	-	-	-	-	-	Cyanophora_paradoxa	-	-	-	-	-
Cyanophora_paradoxa-CparaPGgn026006_Cyanophora-paradoxa	0.12	50	-	-	-	-	-	-	-	-	-	Cyanophora_paradoxa	-	-	-	-	-
Cyanophora_paradoxa-CparaPGgn026007_Cyanophora-paradoxa	0.121	82	K00311	1.20E-23	91.4	227.8	electron-transferring-flavoprotein_dehydrogenase_[EC:1.5.5.1]	-	-	-	-	Cyanophora_paradoxa	COG2440	Ferredoxin-like_protein_FixX	C	-	6.70E-12
Cyanophora_paradoxa-CparaPGgn026008_Cyanophora-paradoxa	0.063	47	-	-	-	-	-	-	-	-	-	Cyanophora_paradoxa	-	-	-	-	-
Cyanophora_paradoxa-CparaPGgn026009_Cyanophora-paradoxa	0.048	104	-	-	-	-	-	-	-	-	-	Cyanophora_paradoxa	-	-	-	-	-
Cyanophora_paradoxa-CparaPGgn026010_Cyanophora-paradoxa	0.107	112	K17600	7.20E-19	75.6	89.13	vacuolar_protein_sorting-associated_protein_54	-	-	-	-	Cyanophora_paradoxa	-	-	-	-	-
Cyanophora_paradoxa-CparaPGgn026011_Cyanophora-paradoxa	0.046	64	-	-	-	-	-	-	-	-	-	Cyanophora_paradoxa	-	-	-	-	-
Cyanophora_paradoxa-CparaPGgn026012_Cyanophora-paradoxa	0.058	68	K18436	3.70E-13	57.1	351.1	high_affinity_cAMP-specific_3',5'-cyclic_phosphodiesterase_7_[EC:3.1.4.53]	-	PF00233	3'5'-cyclic_nucleotide_phosphodiesterase	7.60E-12	Cyanophora_paradoxa	-	-	-	-	-
Cyanophora_paradoxa-CparaPGgn026013_Cyanophora-paradoxa	0.1	70	-	-	-	-	-	-	-	-	-	Cyanophora_paradoxa	-	-	-	-	-
Cyanophora_paradoxa-CparaPGgn026014_Cyanophora-paradoxa	0.137	58	-	-	-	-	-	-	-	-	-	Cyanophora_paradoxa	-	-	-	-	-
Cyanophora_paradoxa-CparaPGgn026015_Cyanophora-paradoxa	0.105	85	K13696	3.00E-17	70.7	350.47	abhydrolase_domain-containing_protein_1/3	-	-	-	-	Cyanophora_paradoxa	COG0429	Predicted_hydrolase_of_the_alpha/beta-hydrolase_fold	R	-	2.70E-10
Cyanophora_paradoxa-CparaPGgn026016_Cyanophora-paradoxa	0.089	78	-	-	-	-	-	-	-	-	-	Cyanophora_paradoxa	-	-	-	-	-
Cyanophora_paradoxa-CparaPGgn026017_Cyanophora-paradoxa	0.041	120	-	-	-	-	-	-	-	-	-	Cyanophora_paradoxa	-	-	-	-	-
Cyanophora_paradoxa-CparaPGgn026018_Cyanophora-paradoxa	0.247	93	-	-	-	-	-	-	-	-	-	Cyanophora_paradoxa	-	-	-	-	-
Cyanophora_paradoxa-CparaPGgn026019_Cyanophora-paradoxa	0.071	56	-	-	-	-	-	-	-	-	-	Cyanophora_paradoxa	-	-	-	-	-
Cyanophora_paradoxa-CparaPGgn026020_Cyanophora-paradoxa	0.048	41	-	-	-	-	-	-	-	-	-	Cyanophora_paradoxa	-	-	-	-	-
Cyanophora_paradoxa-CparaPGgn026021_Cyanophora-paradoxa	0.048	41	-	-	-	-	-	-	-	-	-	Cyanophora_paradoxa	-	-	-	-	-
Cyanophora_paradoxa-CparaPGgn026022_Cyanophora-paradoxa	0.051	155	K01907	1.10E-12	54.9	543.07	acetoacetyl-CoA_synthetase_[EC:6.2.1.16]	-	-	-	-	Cyanophora_paradoxa	COG0365	Acyl-coenzyme_A_synthetase/AMP-(fatty)_acid_ligase	I	-	1.80E-07
Cyanophora_paradoxa-CparaPGgn026023_Cyanophora-paradoxa	0.033	60	-	-	-	-	-	-	-	-	-	Cyanophora_paradoxa	-	-	-	-	-
Cyanophora_paradoxa-CparaPGgn026024_Cyanophora-paradoxa	0.087	91	-	-	-	-	-	-	-	-	-	Cyanophora_paradoxa	-	-	-	-	-
Cyanophora_paradoxa-CparaPGgn026025_Cyanophora-paradoxa	0.285	70	-	-	-	-	-	-	-	-	-	Cyanophora_paradoxa	-	-	-	-	-
Cyanophora_paradoxa-CparaPGgn026026_Cyanophora-paradoxa	0.036	82	K14006	1.90E-32	120.4	218.73	protein_transport_protein_SEC23	-	-	-	-	Cyanophora_paradoxa	-	-	-	-	-
Cyanophora_paradoxa-CparaPGgn026027_Cyanophora-paradoxa	0.05	60	-	-	-	-	-	-	-	-	-	Cyanophora_paradoxa	-	-	-	-	-
Cyanophora_paradoxa-CparaPGgn026028_Cyanophora-paradoxa	0.187	48	-	-	-	-	-	-	-	-	-	Cyanophora_paradoxa	-	-	-	-	-
Cyanophora_paradoxa-CparaPGgn026029_Cyanophora-paradoxa	0.105	95	-	-	-	-	-	-	-	-	-	Cyanophora_paradoxa	-	-	-	-	-
Cyanophora_paradoxa-CparaPGgn026030_Cyanophora-paradoxa	0.183	60	-	-	-	-	-	-	-	-	-	Cyanophora_paradoxa	-	-	-	-	-
Cyanophora_paradoxa-CparaPGgn026031_Cyanophora-paradoxa	0.048	62	-	-	-	-	-	-	-	-	-	Cyanophora_paradoxa	-	-	-	-	-
Cyanophora_paradoxa-CparaPGgn026032_Cyanophora-paradoxa	0.117	68	-	-	-	-	-	-	-	-	-	Cyanophora_paradoxa	-	-	-	-	-
Cyanophora_paradoxa-CparaPGgn026033_Cyanophora-paradoxa	0.074	215	K02987	2.70E-107	365.6	72.1	small_subunit_ribosomal_protein_S4e	high_score	PF00900	Ribosomal_family_S4e	9.70E-31	Cyanophora_paradoxa	COG1471	Ribosomal_protein_S4E	J	Archaeal_ribosomal_proteins	6.60E-50
Cyanophora_paradoxa-CparaPGgn026034_Cyanophora-paradoxa	0.205	73	-	-	-	-	-	-	-	-	-	Cyanophora_paradoxa	-	-	-	-	-
Cyanophora_paradoxa-CparaPGgn026035_Cyanophora-paradoxa	0.088	68	-	-	-	-	-	-	-	-	-	Cyanophora_paradoxa	-	-	-	-	-
Cyanophora_paradoxa-CparaPGgn026036_Cyanophora-paradoxa	0.021	46	-	-	-	-	-	-	-	-	-	Cyanophora_paradoxa	-	-	-	-	-
Cyanophora_paradoxa-CparaPGgn026037_Cyanophora-paradoxa	0.125	56	-	-	-	-	-	-	-	-	-	Cyanophora_paradoxa	-	-	-	-	-
Cyanophora_paradoxa-CparaPGgn026038_Cyanophora-paradoxa	0.086	58	-	-	-	-	-	-	-	-	-	Cyanophora_paradoxa	-	-	-	-	-
Cyanophora_paradoxa-CparaPGgn026039_Cyanophora-paradoxa	0.054	74	-	-	-	-	-	-	-	-	-	Cyanophora_paradoxa	-	-	-	-	-
Cyanophora_paradoxa-CparaPGgn026040_Cyanophora-paradoxa	0.163	55	-	-	-	-	-	-	-	-	-	Cyanophora_paradoxa	-	-	-	-	-
Cyanophora_paradoxa-CparaPGgn026041_Cyanophora-paradoxa	0.146	75	-	-	-	-	-	-	-	-	-	Cyanophora_paradoxa	-	-	-	-	-
Cyanophora_paradoxa-CparaPGgn026042_Cyanophora-paradoxa	0.034	86	-	-	-	-	-	-	-	-	-	Cyanophora_paradoxa	-	-	-	-	-
Cyanophora_paradoxa-CparaPGgn026043_Cyanophora-paradoxa	0.062	64	-	-	-	-	-	-	-	-	-	Cyanophora_paradoxa	-	-	-	-	-
Cyanophora_paradoxa-CparaPGgn026044_Cyanophora-paradoxa	0.07	85	-	-	-	-	-	-	-	-	-	Cyanophora_paradoxa	-	-	-	-	-
Cyanophora_paradoxa-CparaPGgn026045_Cyanophora-paradoxa	0.07	57	K18423	7.80E-12	51.8	290.63	exportin-2_(importin_alpha_re-exporter)	-	-	-	-	Cyanophora_paradoxa	-	-	-	-	-
Cyanophora_paradoxa-CparaPGgn026046_Cyanophora-paradoxa	0.116	60	-	-	-	-	-	-	-	-	-	Cyanophora_paradoxa	-	-	-	-	-
Cyanophora_paradoxa-CparaPGgn026047_Cyanophora-paradoxa	0.072	110	-	-	-	-	-	-	-	-	-	Cyanophora_paradoxa	-	-	-	-	-
Cyanophora_paradoxa-CparaPGgn026048_Cyanophora-paradoxa	0.098	102	K17785	4.40E-14	60.5	71.77	mitofilin	-	-	-	-	Cyanophora_paradoxa	-	-	-	-	-
Cyanophora_paradoxa-CparaPGgn026049_Cyanophora-paradoxa	0.152	59	-	-	-	-	-	-	-	-	-	Cyanophora_paradoxa	-	-	-	-	-
Cyanophora_paradoxa-CparaPGgn026050_Cyanophora-paradoxa	0.095	84	-	-	-	-	-	-	-	-	-	Cyanophora_paradoxa	-	-	-	-	-
Cyanophora_paradoxa-CparaPGgn026051_Cyanophora-paradoxa	0.094	53	-	-	-	-	-	-	-	-	-	Cyanophora_paradoxa	-	-	-	-	-
Cyanophora_paradoxa-CparaPGgn026052_Cyanophora-paradoxa	0.18	83	-	-	-	-	-	-	-	-	-	Cyanophora_paradoxa	-	-	-	-	-
Cyanophora_paradoxa-CparaPGgn026053_Cyanophora-paradoxa	0.123	65	-	-	-	-	-	-	-	-	-	Cyanophora_paradoxa	-	-	-	-	-
Cyanophora_paradoxa-CparaPGgn026054_Cyanophora-paradoxa	0.06	82	-	-	-	-	-	-	-	-	-	Cyanophora_paradoxa	-	-	-	-	-
Cyanophora_paradoxa-CparaPGgn026055_Cyanophora-paradoxa	0.14	100	-	-	-	-	-	-	-	-	-	Cyanophora_paradoxa	-	-	-	-	-
Cyanophora_paradoxa-CparaPGgn026056_Cyanophora-paradoxa	0.206	63	-	-	-	-	-	-	PF06838	Methionine_gamma-lyase_	4.10E-28	Cyanophora_paradoxa	COG4100	Cystathionine_beta-lyase_family_protein_involved_in_aluminum_resistance	PR	-	9.70E-27
Cyanophora_paradoxa-CparaPGgn026057_Cyanophora-paradoxa	0.049	61	-	-	-	-	-	-	-	-	-	Cyanophora_paradoxa	-	-	-	-	-
Cyanophora_paradoxa-CparaPGgn026058_Cyanophora-paradoxa	0.122	106	K01940	5.60E-44	158.6	105.77	argininosuccinate_synthase_[EC:6.3.4.5]	high_score	PF00764	Arginosuccinate_synthase	1.70E-39	Cyanophora_paradoxa	COG0137	Argininosuccinate_synthase	E	Arginine_biosynthesis	1.00E-40
Cyanophora_paradoxa-CparaPGgn026059_Cyanophora-paradoxa	0.205	117	-	-	-	-	-	-	-	-	-	Cyanophora_paradoxa	-	-	-	-	-
Cyanophora_paradoxa-CparaPGgn026060_Cyanophora-paradoxa	0.058	68	K03120	7.90E-17	69.5	50.5	transcription_initiation_factor_TFIID_TATA-box-binding_protein	high_score	PF00352	Transcription_factor_TFIID_(or_TATA-binding_protein,_TBP)	6.30E-18	Cyanophora_paradoxa	COG2101	TATA-box_binding_protein_(TBP),_component_of_TFIID_and_TFIIIB	K	-	5.10E-24
Cyanophora_paradoxa-CparaPGgn026061_Cyanophora-paradoxa	0.114	210	K02574	5.70E-09	43.7	109.57	ferredoxin-type_protein_NapH	-	-	-	-	Cyanophora_paradoxa	COG0348	Polyferredoxin_NapH	C	-	1.10E-15
Cyanophora_paradoxa-CparaPGgn026062_Cyanophora-paradoxa	0.127	102	K03320	7.30E-23	89.3	138.2	ammonium_transporter,_Amt_family	-	PF00909	Ammonium_Transporter_Family	2.00E-16	Cyanophora_paradoxa	COG0004	Ammonia_channel_protein_AmtB	P	-	7.30E-21
Cyanophora_paradoxa-CparaPGgn026063_Cyanophora-paradoxa	0.13	69	-	-	-	-	-	-	-	-	-	Cyanophora_paradoxa	-	-	-	-	-
Cyanophora_paradoxa-CparaPGgn026064_Cyanophora-paradoxa	0.046	108	-	-	-	-	-	-	-	-	-	Cyanophora_paradoxa	-	-	-	-	-
Cyanophora_paradoxa-CparaPGgn026065_Cyanophora-paradoxa	0.121	33	-	-	-	-	-	-	-	-	-	Cyanophora_paradoxa	-	-	-	-	-
Cyanophora_paradoxa-CparaPGgn026066_Cyanophora-paradoxa	0.106	187	K00027	3.60E-50	179.2	405.03	malate_dehydrogenase_(oxaloacetate-decarboxylating)_[EC:1.1.1.38]	-	PF00390	Malic_enzyme,_N-terminal_domain	4.90E-13	Cyanophora_paradoxa	COG0281	Malic_enzyme	C	Urea_cycle	3.50E-53
Cyanophora_paradoxa-CparaPGgn026067_Cyanophora-paradoxa	0.062	112	-	-	-	-	-	-	-	-	-	Cyanophora_paradoxa	-	-	-	-	-
Cyanophora_paradoxa-CparaPGgn026068_Cyanophora-paradoxa	0.08	99	-	-	-	-	-	-	-	-	-	Cyanophora_paradoxa	-	-	-	-	-
Cyanophora_paradoxa-CparaPGgn026069_Cyanophora-paradoxa	0.1	210	-	-	-	-	-	-	-	-	-	Cyanophora_paradoxa	-	-	-	-	-
Cyanophora_paradoxa-CparaPGgn026070_Cyanophora-paradoxa	0.074	108	K20820	6.80E-07	37.3	49.3	BLOC-1_related_complex_subunit_6	-	-	-	-	Cyanophora_paradoxa	-	-	-	-	-
Cyanophora_paradoxa-CparaPGgn026071_Cyanophora-paradoxa	0.059	767	K17545	1.10E-155	528.4	314.7	serine/threonine-protein_kinase_ULK4_[EC:2.7.11.1]	high_score	PF00069	Protein_kinase_domain	2.30E-29	Cyanophora_paradoxa	COG3899	Predicted_ATPase	R	-	4.00E-12
Cyanophora_paradoxa-CparaPGgn026072_Cyanophora-paradoxa	0.085	303	K09866	4.90E-47	168.4	319.27	aquaporin-4	-	PF00230	Major_intrinsic_protein	2.80E-33	Cyanophora_paradoxa	COG0580	Glycerol_uptake_facilitator_or_related_aquaporin_(Major_Intrinsic_protein_Family)	G	-	1.20E-24
Cyanophora_paradoxa-CparaPGgn026073_Cyanophora-paradoxa	0.073	176	-	-	-	-	-	-	-	-	-	Cyanophora_paradoxa	COG1078	HD_superfamily_phosphohydrolase	R	-	1.40E-07
Cyanophora_paradoxa-CparaPGgn026074_Cyanophora-paradoxa	0.067	296	-	-	-	-	-	-	-	-	-	Cyanophora_paradoxa	-	-	-	-	-
Cyanophora_paradoxa-CparaPGgn026075_Cyanophora-paradoxa	0.069	317	-	-	-	-	-	-	-	-	-	Cyanophora_paradoxa	-	-	-	-	-
Cyanophora_paradoxa-CparaPGgn026076_Cyanophora-paradoxa	0.069	115	-	-	-	-	-	-	-	-	-	Cyanophora_paradoxa	-	-	-	-	-
Cyanophora_paradoxa-CparaPGgn026077_Cyanophora-paradoxa	0.043	274	-	-	-	-	-	-	-	-	-	Cyanophora_paradoxa	-	-	-	-	-
Cyanophora_paradoxa-CparaPGgn026078_Cyanophora-paradoxa	0.062	161	-	-	-	-	-	-	-	-	-	Cyanophora_paradoxa	-	-	-	-	-
Cyanophora_paradoxa-CparaPGgn026079_Cyanophora-paradoxa	0.059	487	-	-	-	-	-	-	-	-	-	Cyanophora_paradoxa	COG2801	Transposase_InsO_and_inactivated_derivatives	X	-	2.60E-10
Cyanophora_paradoxa-CparaPGgn026080_Cyanophora-paradoxa	0.097	789	-	-	-	-	-	-	-	-	-	Cyanophora_paradoxa	-	-	-	-	-
Cyanophora_paradoxa-CparaPGgn026081_Cyanophora-paradoxa	0.099	1298	-	-	-	-	-	-	-	-	-	Cyanophora_paradoxa	-	-	-	-	-
Cyanophora_paradoxa-CparaPGgn026082_Cyanophora-paradoxa	0.12	133	K07238	1.10E-21	85.1	115.03	zinc_transporter,_ZIP_family	-	-	-	-	Cyanophora_paradoxa	COG0428	Zinc_transporter_ZupT	P	-	1.00E-12
Cyanophora_paradoxa-CparaPGgn026083_Cyanophora-paradoxa	0.073	284	K10609	2.50E-57	202.7	800.17	cullin_4	-	PF00888	Cullin_family	9.60E-32	Cyanophora_paradoxa	-	-	-	-	-
Cyanophora_paradoxa-CparaPGgn026084_Cyanophora-paradoxa	0.051	489	K10609	2.40E-201	678.8	800.17	cullin_4	-	PF00888	Cullin_family	1.20E-137	Cyanophora_paradoxa	-	-	-	-	-
Cyanophora_paradoxa-CparaPGgn026085_Cyanophora-paradoxa	0.105	199	K15716	9.10E-13	55.7	189.1	E3_ubiquitin-protein_ligase_ZSWIM2_[EC:2.3.2.27]	-	-	-	-	Cyanophora_paradoxa	-	-	-	-	-
Cyanophora_paradoxa-CparaPGgn026086_Cyanophora-paradoxa	0.119	235	K05601	1.80E-48	173.2	105.9	hydroxylamine_reductase_[EC:1.7.99.1]	high_score	PF03063	Prismane/CO_dehydrogenase_family	2.30E-28	Cyanophora_paradoxa	COG1151	Hydroxylamine_reductase_(hybrid-cluster_protein)	C	-	2.00E-23
Cyanophora_paradoxa-CparaPGgn026087_Cyanophora-paradoxa	0.077	77	K00327	1.20E-12	55.2	546.9	NADPH-ferrihemoprotein_reductase_[EC:1.6.2.4]	-	-	-	-	Cyanophora_paradoxa	COG0369	Flavoprotein_(flavin_reductase)_subunit_CysJ_of_sulfite_and_N-hydroxylaminopurine_reductases	FP	Cysteine_biosynthesis	1.80E-11
Cyanophora_paradoxa-CparaPGgn026088_Cyanophora-paradoxa	0.104	239	-	-	-	-	-	-	-	-	-	Cyanophora_paradoxa	-	-	-	-	-
Cyanophora_paradoxa-CparaPGgn026089_Cyanophora-paradoxa	0.1	2132	-	-	-	-	-	-	-	-	-	Cyanophora_paradoxa	-	-	-	-	-
Cyanophora_paradoxa-CparaPGgn026090_Cyanophora-paradoxa	0.096	5784	K19921	2.20E-14	59.4	1303.07	polycystic_kidney_disease_and_receptor_for_egg_jelly-related_protein	-	PF02010	REJ_domain	1.10E-20	Cyanophora_paradoxa	-	-	-	-	-
Cyanophora_paradoxa-CparaPGgn026091_Cyanophora-paradoxa	0.104	572	-	-	-	-	-	-	-	-	-	Cyanophora_paradoxa	-	-	-	-	-
Cyanophora_paradoxa-CparaPGgn026092_Cyanophora-paradoxa	0.082	231	-	-	-	-	-	-	-	-	-	Cyanophora_paradoxa	-	-	-	-	-
Cyanophora_paradoxa-CparaPGgn026093_Cyanophora-paradoxa	0.102	146	-	-	-	-	-	-	-	-	-	Cyanophora_paradoxa	-	-	-	-	-
Cyanophora_paradoxa-CparaPGgn026094_Cyanophora-paradoxa	0.073	245	K00523	7.20E-07	36.3	329.6	CDP-4-dehydro-6-deoxyglucose_reductase,_E3_[EC:1.17.1.1]	-	-	-	-	Cyanophora_paradoxa	COG0543	NAD(P)H-flavin_reductase	HC	-	7.00E-10
Cyanophora_paradoxa-CparaPGgn026095_Cyanophora-paradoxa	0.12	58	-	-	-	-	-	-	-	-	-	Cyanophora_paradoxa	-	-	-	-	-
Cyanophora_paradoxa-CparaPGgn026096_Cyanophora-paradoxa	0.072	540	-	-	-	-	-	-	-	-	-	Cyanophora_paradoxa	-	-	-	-	-
Cyanophora_paradoxa-CparaPGgn026097_Cyanophora-paradoxa	0.096	311	-	-	-	-	-	-	-	-	-	Cyanophora_paradoxa	-	-	-	-	-
Cyanophora_paradoxa-CparaPGgn026098_Cyanophora-paradoxa	0.119	334	K06460	1.60E-06	35.6	306.5	CD9_antigen	-	PF00335	Tetraspanin_family	3.00E-11	Cyanophora_paradoxa	-	-	-	-	-
Cyanophora_paradoxa-CparaPGgn026099_Cyanophora-paradoxa	0.097	359	-	-	-	-	-	-	-	-	-	Cyanophora_paradoxa	-	-	-	-	-
Cyanophora_paradoxa-CparaPGgn026100_Cyanophora-paradoxa	0.155	154	-	-	-	-	-	-	-	-	-	Cyanophora_paradoxa	-	-	-	-	-
Cyanophora_paradoxa-CparaPGgn026101_Cyanophora-paradoxa	0.059	117	-	-	-	-	-	-	-	-	-	Cyanophora_paradoxa	-	-	-	-	-
Cyanophora_paradoxa-CparaPGgn026102_Cyanophora-paradoxa	0.087	801	-	-	-	-	-	-	-	-	-	Cyanophora_paradoxa	-	-	-	-	-
Cyanophora_paradoxa-CparaPGgn026103_Cyanophora-paradoxa	0.091	854	-	-	-	-	-	-	-	-	-	Cyanophora_paradoxa	-	-	-	-	-
Cyanophora_paradoxa-CparaPGgn026104_Cyanophora-paradoxa	0.149	114	-	-	-	-	-	-	-	-	-	Cyanophora_paradoxa	-	-	-	-	-
Cyanophora_paradoxa-CparaPGgn026105_Cyanophora-paradoxa	0.142	63	-	-	-	-	-	-	-	-	-	Cyanophora_paradoxa	-	-	-	-	-
Cyanophora_paradoxa-CparaPGgn026106_Cyanophora-paradoxa	0.08	544	K17535	2.10E-06	35	332.73	serine/threonine-protein_kinase_TNNI3K_[EC:2.7.11.1]	-	-	-	-	Cyanophora_paradoxa	-	-	-	-	-
Cyanophora_paradoxa-CparaPGgn026107_Cyanophora-paradoxa	0.068	132	-	-	-	-	-	-	-	-	-	Cyanophora_paradoxa	-	-	-	-	-
Cyanophora_paradoxa-CparaPGgn026108_Cyanophora-paradoxa	0.109	201	K00555	5.70E-11	49.9	94.47	tRNA_(guanine26-N2/guanine27-N2)-dimethyltransferase_[EC:2.1.1.215_2.1.1.216]	-	-	-	-	Cyanophora_paradoxa	COG1867	tRNA_G26_N,N-dimethylase_Trm1	J	tRNA_modification	6.40E-13
Cyanophora_paradoxa-CparaPGgn026109_Cyanophora-paradoxa	0.102	379	K15502	1.20E-19	78.5	573.13	serine/threonine-protein_phosphatase_6_regulatory_ankyrin_repeat_subunit_A	-	PF13637	Ankyrin_repeats_(many_copies)	7.20E-13	Cyanophora_paradoxa	COG0666	Ankyrin_repeat	T	-	3.90E-14
Cyanophora_paradoxa-CparaPGgn026110_Cyanophora-paradoxa	0.132	286	-	-	-	-	-	-	-	-	-	Cyanophora_paradoxa	-	-	-	-	-
Cyanophora_paradoxa-CparaPGgn026111_Cyanophora-paradoxa	0.081	160	-	-	-	-	-	-	-	-	-	Cyanophora_paradoxa	-	-	-	-	-
Cyanophora_paradoxa-CparaPGgn026112_Cyanophora-paradoxa	0.105	1012	-	-	-	-	-	-	-	-	-	Cyanophora_paradoxa	-	-	-	-	-
Cyanophora_paradoxa-CparaPGgn026113_Cyanophora-paradoxa	0.081	405	-	-	-	-	-	-	-	-	-	Cyanophora_paradoxa	-	-	-	-	-
Cyanophora_paradoxa-CparaPGgn026114_Cyanophora-paradoxa	0.076	325	-	-	-	-	-	-	-	-	-	Cyanophora_paradoxa	-	-	-	-	-
Cyanophora_paradoxa-CparaPGgn026115_Cyanophora-paradoxa	0.082	267	-	-	-	-	-	-	PF05623	Protein_of_unknown_function_(DUF789)	5.60E-18	Cyanophora_paradoxa	-	-	-	-	-
Cyanophora_paradoxa-CparaPGgn026116_Cyanophora-paradoxa	0.099	191	-	-	-	-	-	-	-	-	-	Cyanophora_paradoxa	-	-	-	-	-
Cyanophora_paradoxa-CparaPGgn026117_Cyanophora-paradoxa	0.139	79	-	-	-	-	-	-	-	-	-	Cyanophora_paradoxa	-	-	-	-	-
Cyanophora_paradoxa-CparaPGgn026118_Cyanophora-paradoxa	0.062	192	-	-	-	-	-	-	PF01124	MAPEG_family	7.30E-16	Cyanophora_paradoxa	COG3686	Uncharacterized_conserved_protein,_MAPEG_superfamily	S	-	1.30E-20
Cyanophora_paradoxa-CparaPGgn026119_Cyanophora-paradoxa	0.086	173	-	-	-	-	-	-	-	-	-	Cyanophora_paradoxa	-	-	-	-	-
Cyanophora_paradoxa-CparaPGgn026120_Cyanophora-paradoxa	0.111	324	K00226	1.10E-78	272.7	238.13	dihydroorotate_dehydrogenase_(fumarate)_[EC:1.3.98.1]	high_score	PF01180	Dihydroorotate_dehydrogenase	1.70E-64	Cyanophora_paradoxa	COG0167	Dihydroorotate_dehydrogenase	F	Pyrimidine_biosynthesis	4.20E-55
Cyanophora_paradoxa-CparaPGgn026121_Cyanophora-paradoxa	0.071	266	-	-	-	-	-	-	-	-	-	Cyanophora_paradoxa	-	-	-	-	-
Cyanophora_paradoxa-CparaPGgn026122_Cyanophora-paradoxa	0.095	157	-	-	-	-	-	-	-	-	-	Cyanophora_paradoxa	-	-	-	-	-
Cyanophora_paradoxa-CparaPGgn026123_Cyanophora-paradoxa	0.137	160	-	-	-	-	-	-	-	-	-	Cyanophora_paradoxa	-	-	-	-	-
Cyanophora_paradoxa-CparaPGgn026124_Cyanophora-paradoxa	0.043	137	-	-	-	-	-	-	-	-	-	Cyanophora_paradoxa	-	-	-	-	-
Cyanophora_paradoxa-CparaPGgn026125_Cyanophora-paradoxa	0.066	75	-	-	-	-	-	-	-	-	-	Cyanophora_paradoxa	-	-	-	-	-
Cyanophora_paradoxa-CparaPGgn026126_Cyanophora-paradoxa	0.033	59	-	-	-	-	-	-	-	-	-	Cyanophora_paradoxa	-	-	-	-	-
Cyanophora_paradoxa-CparaPGgn026127_Cyanophora-paradoxa	0.062	64	-	-	-	-	-	-	-	-	-	Cyanophora_paradoxa	-	-	-	-	-
Cyanophora_paradoxa-CparaPGgn026128_Cyanophora-paradoxa	0.083	108	-	-	-	-	-	-	-	-	-	Cyanophora_paradoxa	-	-	-	-	-
Cyanophora_paradoxa-CparaPGgn026129_Cyanophora-paradoxa	0.093	160	-	-	-	-	-	-	-	-	-	Cyanophora_paradoxa	-	-	-	-	-
Cyanophora_paradoxa-CparaPGgn026130_Cyanophora-paradoxa	0.037	132	K11253	3.50E-52	183.8	127.13	histone_H3	high_score	PF00125	Core_histone_H2A/H2B/H3/H4	2.20E-36	Cyanophora_paradoxa	-	-	-	-	-
Cyanophora_paradoxa-CparaPGgn026131_Cyanophora-paradoxa	0.176	187	-	-	-	-	-	-	-	-	-	Cyanophora_paradoxa	-	-	-	-	-
Cyanophora_paradoxa-CparaPGgn026132_Cyanophora-paradoxa	0.087	195	-	-	-	-	-	-	-	-	-	Cyanophora_paradoxa	-	-	-	-	-
Cyanophora_paradoxa-CparaPGgn026133_Cyanophora-paradoxa	0.147	102	-	-	-	-	-	-	-	-	-	Cyanophora_paradoxa	-	-	-	-	-
Cyanophora_paradoxa-CparaPGgn026134_Cyanophora-paradoxa	0.069	343	-	-	-	-	-	-	-	-	-	Cyanophora_paradoxa	-	-	-	-	-
Cyanophora_paradoxa-CparaPGgn026135_Cyanophora-paradoxa	0.044	135	-	-	-	-	-	-	-	-	-	Cyanophora_paradoxa	-	-	-	-	-
Cyanophora_paradoxa-CparaPGgn026136_Cyanophora-paradoxa	0.07	228	-	-	-	-	-	-	-	-	-	Cyanophora_paradoxa	-	-	-	-	-
Cyanophora_paradoxa-CparaPGgn026137_Cyanophora-paradoxa	0.091	328	K00135	1.60E-39	143.7	534.3	succinate-semialdehyde_dehydrogenase_/_glutarate-semialdehyde_dehydrogenase_[EC:1.2.1.16_1.2.1.79_1.2.1.20]	-	PF00171	Aldehyde_dehydrogenase_family	7.80E-45	Cyanophora_paradoxa	COG1012	Acyl-CoA_reductase_or_other_NAD-dependent_aldehyde_dehydrogenase	I	Proline_degradation	4.40E-40
Cyanophora_paradoxa-CparaPGgn026138_Cyanophora-paradoxa	0.108	248	K00135	1.60E-46	166.7	534.3	succinate-semialdehyde_dehydrogenase_/_glutarate-semialdehyde_dehydrogenase_[EC:1.2.1.16_1.2.1.79_1.2.1.20]	-	PF00171	Aldehyde_dehydrogenase_family	1.40E-44	Cyanophora_paradoxa	COG1012	Acyl-CoA_reductase_or_other_NAD-dependent_aldehyde_dehydrogenase	I	Proline_degradation	3.40E-37
Cyanophora_paradoxa-CparaPGgn026139_Cyanophora-paradoxa	0.037	80	-	-	-	-	-	-	-	-	-	Cyanophora_paradoxa	-	-	-	-	-
Cyanophora_paradoxa-CparaPGgn026140_Cyanophora-paradoxa	0.043	137	-	-	-	-	-	-	-	-	-	Cyanophora_paradoxa	-	-	-	-	-
Cyanophora_paradoxa-CparaPGgn026141_Cyanophora-paradoxa	0.097	226	K00726	8.30E-35	128.1	250.27	alpha-1,3-mannosyl-glycoprotein_beta-1,2-N-acetylglucosaminyltransferase_[EC:2.4.1.101]	-	PF03071	GNT-I_family	5.20E-24	Cyanophora_paradoxa	-	-	-	-	-
Cyanophora_paradoxa-CparaPGgn026142_Cyanophora-paradoxa	0.079	429	-	-	-	-	-	-	-	-	-	Cyanophora_paradoxa	-	-	-	-	-
Cyanophora_paradoxa-CparaPGgn026143_Cyanophora-paradoxa	0.084	178	-	-	-	-	-	-	-	-	-	Cyanophora_paradoxa	-	-	-	-	-
Cyanophora_paradoxa-CparaPGgn026144_Cyanophora-paradoxa	0.136	219	-	-	-	-	-	-	-	-	-	Cyanophora_paradoxa	-	-	-	-	-
Cyanophora_paradoxa-CparaPGgn026145_Cyanophora-paradoxa	0.091	109	K22382	3.90E-13	56.9	231.8	WD_repeat-containing_protein_26	-	-	-	-	Cyanophora_paradoxa	-	-	-	-	-
Cyanophora_paradoxa-CparaPGgn026146_Cyanophora-paradoxa	0.2	225	K11265	4.90E-08	39	333.8	adenylate_cyclase_10_[EC:4.6.1.1]	-	-	-	-	Cyanophora_paradoxa	-	-	-	-	-
Cyanophora_paradoxa-CparaPGgn026147_Cyanophora-paradoxa	0.086	683	-	-	-	-	-	-	-	-	-	Cyanophora_paradoxa	COG3899	Predicted_ATPase	R	-	2.20E-16
Cyanophora_paradoxa-CparaPGgn026148_Cyanophora-paradoxa	0.13	384	K04569	2.70E-45	162.6	128.67	copper_chaperone_for_superoxide_dismutase	high_score	PF00885	6,7-dimethyl-8-ribityllumazine_synthase	1.50E-42	Cyanophora_paradoxa	COG0054	6,7-dimethyl-8-ribityllumazine_synthase_(Riboflavin_synthase_beta_chain)	H	Riboflavin/FAD_biosynthesis	1.20E-35
Cyanophora_paradoxa-CparaPGgn026149_Cyanophora-paradoxa	0.132	158	K02937	1.10E-46	167.3	94.77	large_subunit_ribosomal_protein_L7e	high_score	-	-	-	Cyanophora_paradoxa	-	-	-	-	-
Cyanophora_paradoxa-CparaPGgn026150_Cyanophora-paradoxa	0.106	1715	-	-	-	-	-	-	-	-	-	Cyanophora_paradoxa	-	-	-	-	-
Cyanophora_paradoxa-CparaPGgn026151_Cyanophora-paradoxa	0.122	188	-	-	-	-	-	-	-	-	-	Cyanophora_paradoxa	-	-	-	-	-
Cyanophora_paradoxa-CparaPGgn026152_Cyanophora-paradoxa	0.081	245	K06185	1.40E-67	236.4	729.13	ATP-binding_cassette,_subfamily_F,_member_2	-	PF00005	ABC_transporter	3.40E-16	Cyanophora_paradoxa	COG0488	ATPase_components_of_ABC_transporters_with_duplicated_ATPase_domains	R	-	4.80E-38
Cyanophora_paradoxa-CparaPGgn026153_Cyanophora-paradoxa	0.035	285	-	-	-	-	-	-	-	-	-	Cyanophora_paradoxa	-	-	-	-	-
Cyanophora_paradoxa-CparaPGgn026154_Cyanophora-paradoxa	0.03	66	-	-	-	-	-	-	-	-	-	Cyanophora_paradoxa	-	-	-	-	-
Cyanophora_paradoxa-CparaPGgn026155_Cyanophora-paradoxa	0.066	345	-	-	-	-	-	-	PF04278	Tic22-like_family	3.00E-29	Cyanophora_paradoxa	-	-	-	-	-
Cyanophora_paradoxa-CparaPGgn026156_Cyanophora-paradoxa	0.081	135	K11599	4.20E-32	119.1	57.3	proteasome_maturation_protein	high_score	PF05348	Proteasome_maturation_factor_UMP1	6.10E-27	Cyanophora_paradoxa	-	-	-	-	-
Cyanophora_paradoxa-CparaPGgn026157_Cyanophora-paradoxa	0.126	111	-	-	-	-	-	-	-	-	-	Cyanophora_paradoxa	-	-	-	-	-
Cyanophora_paradoxa-CparaPGgn026158_Cyanophora-paradoxa	0.073	664	K17570	2.20E-07	35.6	281.33	hydrocephalus-inducing_protein	-	-	-	-	Cyanophora_paradoxa	-	-	-	-	-
Cyanophora_paradoxa-CparaPGgn026159_Cyanophora-paradoxa	0.096	361	K03360	1.30E-08	41.7	295.67	F-box_and_leucine-rich_repeat_protein_GRR1	-	-	-	-	Cyanophora_paradoxa	-	-	-	-	-
Cyanophora_paradoxa-CparaPGgn026160_Cyanophora-paradoxa	0.066	497	-	-	-	-	-	-	PF10257	Retinoic_acid_induced_16-like_protein	3.10E-48	Cyanophora_paradoxa	-	-	-	-	-
Cyanophora_paradoxa-CparaPGgn026161_Cyanophora-paradoxa	0.067	339	K01048	8.20E-08	39.4	170.03	lysophospholipase_[EC:3.1.1.5]	-	-	-	-	Cyanophora_paradoxa	COG2267	Lysophospholipase,_alpha-beta_hydrolase_superfamily	I	-	3.40E-14
Cyanophora_paradoxa-CparaPGgn026162_Cyanophora-paradoxa	0.158	409	-	-	-	-	-	-	-	-	-	Cyanophora_paradoxa	-	-	-	-	-
Cyanophora_paradoxa-CparaPGgn026163_Cyanophora-paradoxa	0.085	373	-	-	-	-	-	-	-	-	-	Cyanophora_paradoxa	-	-	-	-	-
Cyanophora_paradoxa-CparaPGgn026164_Cyanophora-paradoxa	0.04	150	-	-	-	-	-	-	PF05620	Protein_of_unknown_function_(DUF788)	2.70E-34	Cyanophora_paradoxa	-	-	-	-	-
Cyanophora_paradoxa-CparaPGgn026165_Cyanophora-paradoxa	0.09	143	-	-	-	-	-	-	-	-	-	Cyanophora_paradoxa	-	-	-	-	-
Cyanophora_paradoxa-CparaPGgn026166_Cyanophora-paradoxa	0.084	333	-	-	-	-	-	-	-	-	-	Cyanophora_paradoxa	-	-	-	-	-
Cyanophora_paradoxa-CparaPGgn026167_Cyanophora-paradoxa	0.099	804	K17710	6.10E-130	442.2	325.87	pentatricopeptide_repeat_domain-containing_protein_1	high_score	PF13041	PPR_repeat_family_	1.10E-96	Cyanophora_paradoxa	COG3071	Uncharacterized_protein_HemY,_contains_HemY_N_domain_and_TPR_repeats_(unrelated_to_protoporphyrinogen_oxidase_HemY)	S	-	3.80E-13
Cyanophora_paradoxa-CparaPGgn026168_Cyanophora-paradoxa	0.1	180	K10728	7.00E-11	49.3	208.33	topoisomerase_(DNA)_II_binding_protein_1	-	PF16589	BRCT_domain,_a_BRCA1_C-terminus_domain	3.50E-11	Cyanophora_paradoxa	-	-	-	-	-
Cyanophora_paradoxa-CparaPGgn026169_Cyanophora-paradoxa	0.1	90	-	-	-	-	-	-	-	-	-	Cyanophora_paradoxa	-	-	-	-	-
Cyanophora_paradoxa-CparaPGgn026170_Cyanophora-paradoxa	0.114	61	-	-	-	-	-	-	-	-	-	Cyanophora_paradoxa	-	-	-	-	-
Cyanophora_paradoxa-CparaPGgn026171_Cyanophora-paradoxa	0.077	973	K10955	7.50E-20	77.7	1081.87	mucin-2	-	-	-	-	Cyanophora_paradoxa	COG3115	Cell_division_protein_ZipA,_interacts_with_FtsZ	D	-	4.80E-06
Cyanophora_paradoxa-CparaPGgn026172_Cyanophora-paradoxa	0.091	383	K10402	9.10E-85	293.4	526.77	kinesin_family_member_20	-	PF00225	Kinesin_motor_domain	7.80E-53	Cyanophora_paradoxa	-	-	-	-	-
Cyanophora_paradoxa-CparaPGgn026173_Cyanophora-paradoxa	0.084	342	K03130	3.20E-44	159.5	228.3	transcription_initiation_factor_TFIID_subunit_5	-	PF04494	WD40_associated_region_in_TFIID_subunit,_NTD2_domain	5.70E-35	Cyanophora_paradoxa	-	-	-	-	-
Cyanophora_paradoxa-CparaPGgn026174_Cyanophora-paradoxa	0.087	411	-	-	-	-	-	-	-	-	-	Cyanophora_paradoxa	-	-	-	-	-
Cyanophora_paradoxa-CparaPGgn026175_Cyanophora-paradoxa	0.071	153	K20305	1.80E-16	67.2	123.13	trafficking_protein_particle_complex_subunit_8	-	-	-	-	Cyanophora_paradoxa	-	-	-	-	-
Cyanophora_paradoxa-CparaPGgn026176_Cyanophora-paradoxa	0.086	380	K21440	4.50E-22	86.7	398.67	ankyrin_repeat_domain-containing_protein_50	-	PF12796	Ankyrin_repeats_(3_copies)	4.00E-14	Cyanophora_paradoxa	COG0666	Ankyrin_repeat	T	-	3.60E-19
Cyanophora_paradoxa-CparaPGgn026177_Cyanophora-paradoxa	0.111	197	-	-	-	-	-	-	-	-	-	Cyanophora_paradoxa	-	-	-	-	-
Cyanophora_paradoxa-CparaPGgn026178_Cyanophora-paradoxa	0.078	1404	K03403	0	1693.7	1132.4	magnesium_chelatase_subunit_H_[EC:6.6.1.1]	high_score	PF02514	CobN/Magnesium_Chelatase	0	Cyanophora_paradoxa	COG1429	Cobalamin_biosynthesis_protein_CobN,_Mg-chelatase	H	Cobalamine/B12_biosynthesis	0
Cyanophora_paradoxa-CparaPGgn026179_Cyanophora-paradoxa	0.136	73	K03007	1.70E-39	141.4	101.9	DNA-directed_RNA_polymerases_I,_II,_and_III_subunit_RPABC5	high_score	PF01194	RNA_polymerases_N_/_8_kDa_subunit	3.70E-31	Cyanophora_paradoxa	COG1644	DNA-directed_RNA_polymerase,_subunit_N_(RpoN/RPB10)	K	-	7.20E-26
Cyanophora_paradoxa-CparaPGgn026180_Cyanophora-paradoxa	0.106	982	K14567	5.50E-137	466.4	89.63	U3_small_nucleolar_RNA-associated_protein_14	high_score	PF04615	Utp14_protein	2.20E-146	Cyanophora_paradoxa	-	-	-	-	-
Cyanophora_paradoxa-CparaPGgn026181_Cyanophora-paradoxa	0.083	1273	K15710	1.70E-42	153.4	381.03	E3_ubiquitin-protein_ligase_SHPRH_[EC:3.6.4.-_2.3.2.27]	-	-	-	-	Cyanophora_paradoxa	COG0553	Superfamily_II_DNA_or_RNA_helicase,_SNF2_family	KL	-	3.90E-20
Cyanophora_paradoxa-CparaPGgn026182_Cyanophora-paradoxa	0.096	104	-	-	-	-	-	-	-	-	-	Cyanophora_paradoxa	-	-	-	-	-
Cyanophora_paradoxa-CparaPGgn026183_Cyanophora-paradoxa	0.065	167	K19360	1.90E-16	67	360.87	nephrocystin-3	-	PF13424	Tetratricopeptide_repeat	2.40E-18	Cyanophora_paradoxa	COG3903	Predicted_ATPase	R	-	2.70E-08
Cyanophora_paradoxa-CparaPGgn026184_Cyanophora-paradoxa	0.055	397	-	-	-	-	-	-	-	-	-	Cyanophora_paradoxa	-	-	-	-	-
Cyanophora_paradoxa-CparaPGgn026185_Cyanophora-paradoxa	0.108	341	-	-	-	-	-	-	-	-	-	Cyanophora_paradoxa	-	-	-	-	-
Cyanophora_paradoxa-CparaPGgn026186_Cyanophora-paradoxa	0.076	537	-	-	-	-	-	-	-	-	-	Cyanophora_paradoxa	-	-	-	-	-
Cyanophora_paradoxa-CparaPGgn026187_Cyanophora-paradoxa	0.121	66	-	-	-	-	-	-	-	-	-	Cyanophora_paradoxa	-	-	-	-	-
Cyanophora_paradoxa-CparaPGgn026188_Cyanophora-paradoxa	0.075	410	-	-	-	-	-	-	-	-	-	Cyanophora_paradoxa	-	-	-	-	-
Cyanophora_paradoxa-CparaPGgn026189_Cyanophora-paradoxa	0.242	95	-	-	-	-	-	-	-	-	-	Cyanophora_paradoxa	-	-	-	-	-
Cyanophora_paradoxa-CparaPGgn026190_Cyanophora-paradoxa	0.067	118	-	-	-	-	-	-	-	-	-	Cyanophora_paradoxa	-	-	-	-	-
Cyanophora_paradoxa-CparaPGgn026191_Cyanophora-paradoxa	0.093	150	K02183	3.10E-33	123.2	177.9	calmodulin	-	PF13499	EF-hand_domain_pair	1.40E-14	Cyanophora_paradoxa	COG5126	Ca2+-binding_protein,_EF-hand_superfamily	T	-	2.70E-16
Cyanophora_paradoxa-CparaPGgn026192_Cyanophora-paradoxa	0.074	457	-	-	-	-	-	-	-	-	-	Cyanophora_paradoxa	-	-	-	-	-
Cyanophora_paradoxa-CparaPGgn026193_Cyanophora-paradoxa	0.048	62	-	-	-	-	-	-	-	-	-	Cyanophora_paradoxa	-	-	-	-	-
Cyanophora_paradoxa-CparaPGgn026194_Cyanophora-paradoxa	0.172	110	-	-	-	-	-	-	-	-	-	Cyanophora_paradoxa	-	-	-	-	-
Cyanophora_paradoxa-CparaPGgn026195_Cyanophora-paradoxa	0.08	511	K13755	1.20E-06	35.6	418.67	calcium/calmodulin-dependent_3',5'-cyclic_nucleotide_phosphodiesterase_[EC:3.1.4.17]	-	-	-	-	Cyanophora_paradoxa	-	-	-	-	-
Cyanophora_paradoxa-CparaPGgn026196_Cyanophora-paradoxa	0.105	208	-	-	-	-	-	-	-	-	-	Cyanophora_paradoxa	-	-	-	-	-
Cyanophora_paradoxa-CparaPGgn026197_Cyanophora-paradoxa	0.121	148	-	-	-	-	-	-	-	-	-	Cyanophora_paradoxa	-	-	-	-	-
Cyanophora_paradoxa-CparaPGgn026198_Cyanophora-paradoxa	0.065	61	-	-	-	-	-	-	-	-	-	Cyanophora_paradoxa	-	-	-	-	-
Cyanophora_paradoxa-CparaPGgn026199_Cyanophora-paradoxa	0.087	494	-	-	-	-	-	-	-	-	-	Cyanophora_paradoxa	-	-	-	-	-
Cyanophora_paradoxa-CparaPGgn026200_Cyanophora-paradoxa	0.13	176	K07117	9.50E-06	32.9	109.9	uncharacterized_protein	-	-	-	-	Cyanophora_paradoxa	COG2940	SET_domain-containing_protein_(function_unknown)	R	-	1.40E-12
Cyanophora_paradoxa-CparaPGgn026201_Cyanophora-paradoxa	0.095	356	K22766	6.90E-21	82.6	520.63	fidgetin-like_protein_1_[EC:3.6.4.-]	-	PF00004	ATPase_family_associated_with_various_cellular_activities_(AAA)	2.60E-15	Cyanophora_paradoxa	COG0464	AAA+-type_ATPase,_SpoVK/Ycf46/Vps4_family	MDT	-	1.10E-23
Cyanophora_paradoxa-CparaPGgn026202_Cyanophora-paradoxa	0.116	2253	K10706	9.50E-116	395.9	441.8	senataxin_[EC:3.6.4.-]	-	PF13087	AAA_domain	2.80E-50	Cyanophora_paradoxa	COG1112	Superfamily_I_DNA_and/or_RNA_helicase	L	-	2.00E-81
Cyanophora_paradoxa-CparaPGgn026203_Cyanophora-paradoxa	0.115	295	K11303	5.30E-43	155.5	61.93	histone_acetyltransferase_1_[EC:2.3.1.48]	high_score	-	-	-	Cyanophora_paradoxa	-	-	-	-	-
Cyanophora_paradoxa-CparaPGgn026204_Cyanophora-paradoxa	0.105	19	-	-	-	-	-	-	-	-	-	Cyanophora_paradoxa	-	-	-	-	-
Cyanophora_paradoxa-CparaPGgn026205_Cyanophora-paradoxa	0.081	160	-	-	-	-	-	-	-	-	-	Cyanophora_paradoxa	-	-	-	-	-
Cyanophora_paradoxa-CparaPGgn026206_Cyanophora-paradoxa	0.094	74	-	-	-	-	-	-	-	-	-	Cyanophora_paradoxa	-	-	-	-	-
Cyanophora_paradoxa-CparaPGgn026207_Cyanophora-paradoxa	0.111	135	-	-	-	-	-	-	PF04134	Protein_of_unknown_function,_DUF393	5.70E-20	Cyanophora_paradoxa	COG3011	Predicted_thiol-disulfide_oxidoreductase_YuxK,_DCC_family	R	-	1.30E-21
Cyanophora_paradoxa-CparaPGgn026208_Cyanophora-paradoxa	0.113	237	-	-	-	-	-	-	-	-	-	Cyanophora_paradoxa	-	-	-	-	-
Cyanophora_paradoxa-CparaPGgn026209_Cyanophora-paradoxa	0.066	708	K20223	1.50E-159	541	348.9	importin-7	high_score	-	-	-	Cyanophora_paradoxa	-	-	-	-	-
Cyanophora_paradoxa-CparaPGgn026210_Cyanophora-paradoxa	0.063	142	-	-	-	-	-	-	-	-	-	Cyanophora_paradoxa	-	-	-	-	-
Cyanophora_paradoxa-CparaPGgn026211_Cyanophora-paradoxa	0.036	218	-	-	-	-	-	-	-	-	-	Cyanophora_paradoxa	-	-	-	-	-
Cyanophora_paradoxa-CparaPGgn026212_Cyanophora-paradoxa	0.135	81	-	-	-	-	-	-	-	-	-	Cyanophora_paradoxa	-	-	-	-	-
Cyanophora_paradoxa-CparaPGgn026213_Cyanophora-paradoxa	0.108	1121	K06491	4.10E-21	82.6	296.23	neural_cell_adhesion_molecule	-	PF00041	Fibronectin_type_III_domain	1.10E-12	Cyanophora_paradoxa	-	-	-	-	-
Cyanophora_paradoxa-CparaPGgn026214_Cyanophora-paradoxa	0.04	122	-	-	-	-	-	-	-	-	-	Cyanophora_paradoxa	-	-	-	-	-
Cyanophora_paradoxa-CparaPGgn026215_Cyanophora-paradoxa	0.045	1025	K10408	5.20E-89	306.6	2640.43	dynein_heavy_chain,_axonemal	-	PF08385	Dynein_heavy_chain,_N-terminal_region_1	8.70E-90	Cyanophora_paradoxa	-	-	-	-	-
Cyanophora_paradoxa-CparaPGgn026216_Cyanophora-paradoxa	0.099	311	-	-	-	-	-	-	-	-	-	Cyanophora_paradoxa	-	-	-	-	-
Cyanophora_paradoxa-CparaPGgn026217_Cyanophora-paradoxa	0.106	394	-	-	-	-	-	-	-	-	-	Cyanophora_paradoxa	-	-	-	-	-
Cyanophora_paradoxa-CparaPGgn026218_Cyanophora-paradoxa	0.117	747	-	-	-	-	-	-	-	-	-	Cyanophora_paradoxa	-	-	-	-	-
Cyanophora_paradoxa-CparaPGgn026219_Cyanophora-paradoxa	0.109	228	K16895	8.90E-25	94.7	214.13	cation_channel_sperm-associated_protein_subunit_delta	-	PF15020	Cation_channel_sperm-associated_protein_subunit_delta	1.90E-13	Cyanophora_paradoxa	-	-	-	-	-
Cyanophora_paradoxa-CparaPGgn026220_Cyanophora-paradoxa	0.085	164	-	-	-	-	-	-	-	-	-	Cyanophora_paradoxa	-	-	-	-	-
Cyanophora_paradoxa-CparaPGgn026221_Cyanophora-paradoxa	0.059	251	K04950	8.80E-28	104.8	876.5	cyclic_nucleotide_gated_channel_alpha_3	-	-	-	-	Cyanophora_paradoxa	-	-	-	-	-
Cyanophora_paradoxa-CparaPGgn026222_Cyanophora-paradoxa	0.106	245	K14755	3.80E-39	142.5	302.67	carnosine_synthase_[EC:6.3.2.11]	-	-	-	-	Cyanophora_paradoxa	COG0439	Biotin_carboxylase	I	Fatty_acid_biosynthesis	2.80E-22
Cyanophora_paradoxa-CparaPGgn026223_Cyanophora-paradoxa	0.081	98	-	-	-	-	-	-	-	-	-	Cyanophora_paradoxa	-	-	-	-	-
Cyanophora_paradoxa-CparaPGgn026224_Cyanophora-paradoxa	0.1	179	-	-	-	-	-	-	-	-	-	Cyanophora_paradoxa	-	-	-	-	-
Cyanophora_paradoxa-CparaPGgn026225_Cyanophora-paradoxa	0.08	99	K12832	9.90E-37	132.5	40.8	splicing_factor_3B_subunit_5	high_score	PF07189	Splicing_factor_3B_subunit_10_(SF3b10)	5.30E-30	Cyanophora_paradoxa	-	-	-	-	-
Cyanophora_paradoxa-CparaPGgn026226_Cyanophora-paradoxa	0.082	315	-	-	-	-	-	-	-	-	-	Cyanophora_paradoxa	-	-	-	-	-
Cyanophora_paradoxa-CparaPGgn026227_Cyanophora-paradoxa	0.088	204	-	-	-	-	-	-	PF09739	Mini-chromosome_maintenance_replisome_factor	1.10E-25	Cyanophora_paradoxa	-	-	-	-	-
Cyanophora_paradoxa-CparaPGgn026228_Cyanophora-paradoxa	0.088	488	-	-	-	-	-	-	-	-	-	Cyanophora_paradoxa	-	-	-	-	-
Cyanophora_paradoxa-CparaPGgn026229_Cyanophora-paradoxa	0.085	128	K10392	2.40E-44	159.5	1052.47	kinesin_family_member_1	-	PF00225	Kinesin_motor_domain	1.40E-15	Cyanophora_paradoxa	-	-	-	-	-
Cyanophora_paradoxa-CparaPGgn026230_Cyanophora-paradoxa	0.086	415	K04487	1.00E-168	569.2	257.6	cysteine_desulfurase_[EC:2.8.1.7]	high_score	PF00266	Aminotransferase_class-V	4.10E-75	Cyanophora_paradoxa	COG1104	Cysteine_desulfurase/Cysteine_sulfinate_desulfinase_IscS_or_related_enzyme,_NifS_family	E	-	1.60E-138
Cyanophora_paradoxa-CparaPGgn026231_Cyanophora-paradoxa	0.094	254	K05770	2.20E-25	97.1	34.2	translocator_protein	high_score	PF03073	TspO/MBR_family	2.70E-25	Cyanophora_paradoxa	COG3476	Tryptophan-rich_sensory_protein_TspO/CrtK_(mitochondrial_benzodiazepine_receptor_homolog)	T	-	1.30E-23
Cyanophora_paradoxa-CparaPGgn026232_Cyanophora-paradoxa	0.107	790	K17592	3.30E-10	45.9	60.3	sacsin	-	-	-	-	Cyanophora_paradoxa	-	-	-	-	-
Cyanophora_paradoxa-CparaPGgn026233_Cyanophora-paradoxa	0.078	2882	K17592	6.40E-258	867.7	60.3	sacsin	high_score	-	-	-	Cyanophora_paradoxa	-	-	-	-	-
Cyanophora_paradoxa-CparaPGgn026234_Cyanophora-paradoxa	0.082	580	K17592	2.20E-78	272	60.3	sacsin	high_score	-	-	-	Cyanophora_paradoxa	-	-	-	-	-
Cyanophora_paradoxa-CparaPGgn026235_Cyanophora-paradoxa	0.076	275	-	-	-	-	-	-	-	-	-	Cyanophora_paradoxa	-	-	-	-	-
Cyanophora_paradoxa-CparaPGgn026236_Cyanophora-paradoxa	0.037	237	K01073	2.30E-10	48	160.57	acyl-CoA_hydrolase_[EC:3.1.2.20]	-	-	-	-	Cyanophora_paradoxa	COG1607	Acyl-CoA_hydrolase	I	-	7.80E-11
Cyanophora_paradoxa-CparaPGgn026237_Cyanophora-paradoxa	0.06	100	-	-	-	-	-	-	-	-	-	Cyanophora_paradoxa	-	-	-	-	-
Cyanophora_paradoxa-CparaPGgn026238_Cyanophora-paradoxa	0.124	265	K15631	7.10E-46	164.6	212.07	molybdenum_cofactor_sulfurtransferase_[EC:2.8.1.9]	-	-	-	-	Cyanophora_paradoxa	COG0520	Selenocysteine_lyase/Cysteine_desulfurase	E	-	7.70E-11
Cyanophora_paradoxa-CparaPGgn026239_Cyanophora-paradoxa	0.091	382	K15631	7.80E-53	187.6	212.07	molybdenum_cofactor_sulfurtransferase_[EC:2.8.1.9]	-	PF00266	Aminotransferase_class-V	1.40E-15	Cyanophora_paradoxa	COG0520	Selenocysteine_lyase/Cysteine_desulfurase	E	-	2.60E-24
Cyanophora_paradoxa-CparaPGgn026240_Cyanophora-paradoxa	0.086	371	-	-	-	-	-	-	-	-	-	Cyanophora_paradoxa	-	-	-	-	-
Cyanophora_paradoxa-CparaPGgn026241_Cyanophora-paradoxa	0.064	218	-	-	-	-	-	-	-	-	-	Cyanophora_paradoxa	-	-	-	-	-
Cyanophora_paradoxa-CparaPGgn026242_Cyanophora-paradoxa	0.084	271	K03685	3.20E-39	142.8	133.23	ribonuclease_III_[EC:3.1.26.3]	high_score	PF00636	Ribonuclease_III_domain	3.70E-11	Cyanophora_paradoxa	COG0571	dsRNA-specific_ribonuclease	K	-	1.70E-39
Cyanophora_paradoxa-CparaPGgn026243_Cyanophora-paradoxa	0.092	194	-	-	-	-	-	-	PF10252	Casein_kinase_substrate_phosphoprotein_PP28	1.90E-22	Cyanophora_paradoxa	-	-	-	-	-
Cyanophora_paradoxa-CparaPGgn026244_Cyanophora-paradoxa	0.05	140	K03926	1.10E-35	129.8	40.03	periplasmic_divalent_cation_tolerance_protein	high_score	PF03091	CutA1_divalent_ion_tolerance_protein	2.20E-29	Cyanophora_paradoxa	COG1324	Divalent_cation_tolerance_protein_CutA	P	-	5.40E-31
Cyanophora_paradoxa-CparaPGgn026245_Cyanophora-paradoxa	0.068	116	-	-	-	-	-	-	-	-	-	Cyanophora_paradoxa	-	-	-	-	-
Cyanophora_paradoxa-CparaPGgn026246_Cyanophora-paradoxa	0.081	392	K13293	7.30E-51	181.8	421.43	cAMP-specific_phosphodiesterase_4_[EC:3.1.4.53]	-	PF00233	3'5'-cyclic_nucleotide_phosphodiesterase	7.30E-37	Cyanophora_paradoxa	-	-	-	-	-
Cyanophora_paradoxa-CparaPGgn026247_Cyanophora-paradoxa	0.181	292	K10297	6.00E-36	131.7	268	F-box_protein_11	-	-	-	-	Cyanophora_paradoxa	-	-	-	-	-
Cyanophora_paradoxa-CparaPGgn026248_Cyanophora-paradoxa	0.037	108	-	-	-	-	-	-	-	-	-	Cyanophora_paradoxa	-	-	-	-	-
Cyanophora_paradoxa-CparaPGgn026249_Cyanophora-paradoxa	0.058	85	-	-	-	-	-	-	-	-	-	Cyanophora_paradoxa	-	-	-	-	-
Cyanophora_paradoxa-CparaPGgn026250_Cyanophora-paradoxa	0.039	227	-	-	-	-	-	-	-	-	-	Cyanophora_paradoxa	-	-	-	-	-
Cyanophora_paradoxa-CparaPGgn026251_Cyanophora-paradoxa	0.093	86	-	-	-	-	-	-	-	-	-	Cyanophora_paradoxa	-	-	-	-	-
Cyanophora_paradoxa-CparaPGgn026252_Cyanophora-paradoxa	0.065	92	K21437	4.30E-08	40.5	75.17	ankyrin_repeat_domain-containing_protein_13	-	-	-	-	Cyanophora_paradoxa	-	-	-	-	-
Cyanophora_paradoxa-CparaPGgn026253_Cyanophora-paradoxa	0.084	83	K20242	1.00E-15	65.3	435.67	ecotropic_viral_integration_site_5_protein	-	-	-	-	Cyanophora_paradoxa	-	-	-	-	-
Cyanophora_paradoxa-CparaPGgn026254_Cyanophora-paradoxa	0.091	131	-	-	-	-	-	-	-	-	-	Cyanophora_paradoxa	-	-	-	-	-
Cyanophora_paradoxa-CparaPGgn026255_Cyanophora-paradoxa	0.012	81	-	-	-	-	-	-	-	-	-	Cyanophora_paradoxa	-	-	-	-	-
Cyanophora_paradoxa-CparaPGgn026256_Cyanophora-paradoxa	0.158	259	K02938	6.80E-137	462.7	315.57	large_subunit_ribosomal_protein_L8e	high_score	PF03947	Ribosomal_Proteins_L2,_C-terminal_domain	4.00E-43	Cyanophora_paradoxa	COG0090	Ribosomal_protein_L2	J	Ribosome_50S_subunit	3.50E-52
Cyanophora_paradoxa-CparaPGgn026257_Cyanophora-paradoxa	0.083	131	-	-	-	-	-	-	-	-	-	Cyanophora_paradoxa	-	-	-	-	-
Cyanophora_paradoxa-CparaPGgn026258_Cyanophora-paradoxa	0.142	197	K06820	5.60E-16	65	1760.07	plexin_A	-	PF01833	IPT/TIG_domain	5.50E-15	Cyanophora_paradoxa	-	-	-	-	-
Cyanophora_paradoxa-CparaPGgn026259_Cyanophora-paradoxa	0.157	184	-	-	-	-	-	-	-	-	-	Cyanophora_paradoxa	-	-	-	-	-
Cyanophora_paradoxa-CparaPGgn026260_Cyanophora-paradoxa	0.088	79	-	-	-	-	-	-	-	-	-	Cyanophora_paradoxa	-	-	-	-	-
Cyanophora_paradoxa-CparaPGgn026261_Cyanophora-paradoxa	0.129	797	K08654	9.60E-12	51.3	528.73	proprotein_convertase_subtilisin/kexin_type_5_[EC:3.4.21.-]	-	-	-	-	Cyanophora_paradoxa	-	-	-	-	-
Cyanophora_paradoxa-CparaPGgn026262_Cyanophora-paradoxa	0.112	685	-	-	-	-	-	-	-	-	-	Cyanophora_paradoxa	-	-	-	-	-
Cyanophora_paradoxa-CparaPGgn026263_Cyanophora-paradoxa	0.049	223	-	-	-	-	-	-	-	-	-	Cyanophora_paradoxa	-	-	-	-	-
Cyanophora_paradoxa-CparaPGgn026264_Cyanophora-paradoxa	0.09	121	K12584	2.90E-17	71	94.4	m7GpppX_diphosphatase_[EC:3.6.1.59]	-	-	-	-	Cyanophora_paradoxa	-	-	-	-	-
Cyanophora_paradoxa-CparaPGgn026265_Cyanophora-paradoxa	0.067	694	K14857	2.60E-123	421	275.3	AdoMet-dependent_rRNA_methyltransferase_SPB1_[EC:2.1.1.-]	high_score	PF07780	Spb1_C-terminal_domain	2.00E-43	Cyanophora_paradoxa	COG0293	23S_rRNA_U2552_(ribose-2'-O)-methylase_RlmE/FtsJ	J	23S_rRNA_modification	3.60E-13
Cyanophora_paradoxa-CparaPGgn026266_Cyanophora-paradoxa	0.078	76	-	-	-	-	-	-	-	-	-	Cyanophora_paradoxa	-	-	-	-	-
Cyanophora_paradoxa-CparaPGgn026267_Cyanophora-paradoxa	0.075	186	-	-	-	-	-	-	-	-	-	Cyanophora_paradoxa	-	-	-	-	-
Cyanophora_paradoxa-CparaPGgn026268_Cyanophora-paradoxa	0.075	265	K02725	2.80E-104	356	216.2	20S_proteasome_subunit_alpha_6_[EC:3.4.25.1]	high_score	PF00227	Proteasome_subunit	2.90E-50	Cyanophora_paradoxa	COG0638	20S_proteasome,_alpha_and_beta_subunits	O	-	1.30E-42
Cyanophora_paradoxa-CparaPGgn026269_Cyanophora-paradoxa	0.23	104	-	-	-	-	-	-	-	-	-	Cyanophora_paradoxa	-	-	-	-	-
Cyanophora_paradoxa-CparaPGgn026270_Cyanophora-paradoxa	0.074	294	-	-	-	-	-	-	-	-	-	Cyanophora_paradoxa	-	-	-	-	-
Cyanophora_paradoxa-CparaPGgn026271_Cyanophora-paradoxa	0.071	154	-	-	-	-	-	-	-	-	-	Cyanophora_paradoxa	-	-	-	-	-
Cyanophora_paradoxa-CparaPGgn026272_Cyanophora-paradoxa	0.142	56	-	-	-	-	-	-	-	-	-	Cyanophora_paradoxa	-	-	-	-	-
Cyanophora_paradoxa-CparaPGgn026273_Cyanophora-paradoxa	0.032	153	K19998	3.20E-49	175.7	253.2	sec1_family_domain-containing_protein_1	-	PF00995	Sec1_family	1.90E-21	Cyanophora_paradoxa	-	-	-	-	-
Cyanophora_paradoxa-CparaPGgn026274_Cyanophora-paradoxa	0.053	93	-	-	-	-	-	-	-	-	-	Cyanophora_paradoxa	-	-	-	-	-
Cyanophora_paradoxa-CparaPGgn026275_Cyanophora-paradoxa	0.054	165	-	-	-	-	-	-	-	-	-	Cyanophora_paradoxa	-	-	-	-	-
Cyanophora_paradoxa-CparaPGgn026276_Cyanophora-paradoxa	0.117	94	-	-	-	-	-	-	-	-	-	Cyanophora_paradoxa	-	-	-	-	-
Cyanophora_paradoxa-CparaPGgn026277_Cyanophora-paradoxa	0.096	299	-	-	-	-	-	-	-	-	-	Cyanophora_paradoxa	-	-	-	-	-
Cyanophora_paradoxa-CparaPGgn026278_Cyanophora-paradoxa	0.075	106	-	-	-	-	-	-	-	-	-	Cyanophora_paradoxa	-	-	-	-	-
Cyanophora_paradoxa-CparaPGgn026279_Cyanophora-paradoxa	0.074	134	-	-	-	-	-	-	-	-	-	Cyanophora_paradoxa	-	-	-	-	-
Cyanophora_paradoxa-CparaPGgn026280_Cyanophora-paradoxa	0.1	309	-	-	-	-	-	-	-	-	-	Cyanophora_paradoxa	-	-	-	-	-
Cyanophora_paradoxa-CparaPGgn026281_Cyanophora-paradoxa	0.07	242	-	-	-	-	-	-	-	-	-	Cyanophora_paradoxa	-	-	-	-	-
Cyanophora_paradoxa-CparaPGgn026282_Cyanophora-paradoxa	0.071	169	-	-	-	-	-	-	-	-	-	Cyanophora_paradoxa	-	-	-	-	-
Cyanophora_paradoxa-CparaPGgn026283_Cyanophora-paradoxa	0.12	600	K14963	2.50E-52	186	243.23	COMPASS_component_SWD3	-	PF00400	WD_domain,_G-beta_repeat	2.00E-36	Cyanophora_paradoxa	COG4946	Uncharacterized_N-terminal_domain_of_tricorn_protease,_contains_WD40_repeats	S	-	7.50E-24
Cyanophora_paradoxa-CparaPGgn026284_Cyanophora-paradoxa	0.089	534	K10752	3.30E-13	57.3	270.9	histone-binding_protein_RBBP4	-	-	-	-	Cyanophora_paradoxa	-	-	-	-	-
Cyanophora_paradoxa-CparaPGgn026285_Cyanophora-paradoxa	0.108	193	-	-	-	-	-	-	-	-	-	Cyanophora_paradoxa	-	-	-	-	-
Cyanophora_paradoxa-CparaPGgn026286_Cyanophora-paradoxa	0.096	197	K07943	2.00E-74	256.9	251.23	ADP-ribosylation_factor-like_protein_2	high_score	PF00025	ADP-ribosylation_factor_family	2.50E-55	Cyanophora_paradoxa	COG2229	Signal_recognition_particle_receptor_subunit_beta,_a_GTPase	U	-	5.20E-14
Cyanophora_paradoxa-CparaPGgn026287_Cyanophora-paradoxa	0.088	363	K22530	3.70E-96	330.2	329.3	ATPase_family_AAA_domain-containing_protein_1_[EC:3.6.1.-]	high_score	PF00004	ATPase_family_associated_with_various_cellular_activities_(AAA)	1.70E-33	Cyanophora_paradoxa	COG1222	ATP-dependent_26S_proteasome_regulatory_subunit	O	-	1.70E-64
Cyanophora_paradoxa-CparaPGgn026288_Cyanophora-paradoxa	0.148	108	-	-	-	-	-	-	-	-	-	Cyanophora_paradoxa	-	-	-	-	-
Cyanophora_paradoxa-CparaPGgn026289_Cyanophora-paradoxa	0.074	107	-	-	-	-	-	-	-	-	-	Cyanophora_paradoxa	-	-	-	-	-
Cyanophora_paradoxa-CparaPGgn026290_Cyanophora-paradoxa	0.145	227	-	-	-	-	-	-	-	-	-	Cyanophora_paradoxa	-	-	-	-	-
Cyanophora_paradoxa-CparaPGgn026291_Cyanophora-paradoxa	0.076	210	-	-	-	-	-	-	-	-	-	Cyanophora_paradoxa	-	-	-	-	-
Cyanophora_paradoxa-CparaPGgn026292_Cyanophora-paradoxa	0.1	1226	K04988	4.00E-10	45.2	1257.43	polycystin_1L2	-	PF02010	REJ_domain	6.00E-23	Cyanophora_paradoxa	-	-	-	-	-
Cyanophora_paradoxa-CparaPGgn026293_Cyanophora-paradoxa	0.107	707	-	-	-	-	-	-	-	-	-	Cyanophora_paradoxa	-	-	-	-	-
Cyanophora_paradoxa-CparaPGgn026294_Cyanophora-paradoxa	0.033	59	-	-	-	-	-	-	-	-	-	Cyanophora_paradoxa	-	-	-	-	-
Cyanophora_paradoxa-CparaPGgn026295_Cyanophora-paradoxa	0.143	237	-	-	-	-	-	-	-	-	-	Cyanophora_paradoxa	-	-	-	-	-
Cyanophora_paradoxa-CparaPGgn026296_Cyanophora-paradoxa	0.117	324	K10614	2.20E-31	117.3	447.4	E3_ubiquitin-protein_ligase_HERC3_[EC:2.3.2.26]	-	PF00415	Regulator_of_chromosome_condensation_(RCC1)_repeat	6.70E-18	Cyanophora_paradoxa	-	-	-	-	-
Cyanophora_paradoxa-CparaPGgn026297_Cyanophora-paradoxa	0.072	124	K05012	1.30E-22	87.9	461	chloride_channel_3/4/5	-	-	-	-	Cyanophora_paradoxa	-	-	-	-	-
Cyanophora_paradoxa-CparaPGgn026298_Cyanophora-paradoxa	0.054	629	K17541	7.60E-82	283.8	303.83	SCY1-like_protein_2	-	-	-	-	Cyanophora_paradoxa	-	-	-	-	-
Cyanophora_paradoxa-CparaPGgn026299_Cyanophora-paradoxa	0.047	84	-	-	-	-	-	-	-	-	-	Cyanophora_paradoxa	-	-	-	-	-
Cyanophora_paradoxa-CparaPGgn026300_Cyanophora-paradoxa	0.038	597	-	-	-	-	-	-	-	-	-	Cyanophora_paradoxa	-	-	-	-	-
Cyanophora_paradoxa-CparaPGgn026301_Cyanophora-paradoxa	0.103	358	K14960	1.30E-29	111.5	94.43	COMPASS_component_SPP1	high_score	PF12269	CpG_binding_protein_zinc_finger_C_terminal_domain	2.30E-15	Cyanophora_paradoxa	-	-	-	-	-
Cyanophora_paradoxa-CparaPGgn026302_Cyanophora-paradoxa	0.089	78	-	-	-	-	-	-	-	-	-	Cyanophora_paradoxa	-	-	-	-	-
Cyanophora_paradoxa-CparaPGgn026303_Cyanophora-paradoxa	0.115	139	-	-	-	-	-	-	-	-	-	Cyanophora_paradoxa	-	-	-	-	-
Cyanophora_paradoxa-CparaPGgn026304_Cyanophora-paradoxa	0.083	204	-	-	-	-	-	-	-	-	-	Cyanophora_paradoxa	-	-	-	-	-
Cyanophora_paradoxa-CparaPGgn026305_Cyanophora-paradoxa	0.136	482	-	-	-	-	-	-	-	-	-	Cyanophora_paradoxa	-	-	-	-	-
Cyanophora_paradoxa-CparaPGgn026306_Cyanophora-paradoxa	0.079	265	-	-	-	-	-	-	-	-	-	Cyanophora_paradoxa	-	-	-	-	-
Cyanophora_paradoxa-CparaPGgn026307_Cyanophora-paradoxa	0.174	246	K13199	6.30E-38	139.4	159.87	plasminogen_activator_inhibitor_1_RNA-binding_protein	-	PF04774	Hyaluronan_/_mRNA_binding_family	1.40E-12	Cyanophora_paradoxa	-	-	-	-	-
Cyanophora_paradoxa-CparaPGgn026308_Cyanophora-paradoxa	0.076	65	-	-	-	-	-	-	-	-	-	Cyanophora_paradoxa	-	-	-	-	-
Cyanophora_paradoxa-CparaPGgn026309_Cyanophora-paradoxa	0.066	284	K02356	2.30E-72	250.3	92.83	elongation_factor_P	high_score	PF09285	Elongation_factor_P,_C-terminal	2.20E-25	Cyanophora_paradoxa	COG0231	Translation_elongation_factor_P_(EF-P)/translation_initiation_factor_5A_(eIF-5A)	J	Translation_factors	1.70E-65
Cyanophora_paradoxa-CparaPGgn026310_Cyanophora-paradoxa	0.107	335	K06885	2.00E-34	127.3	255.9	uncharacterized_protein	-	-	-	-	Cyanophora_paradoxa	COG1078	HD_superfamily_phosphohydrolase	R	-	1.70E-39
Cyanophora_paradoxa-CparaPGgn026311_Cyanophora-paradoxa	0.073	95	-	-	-	-	-	-	-	-	-	Cyanophora_paradoxa	-	-	-	-	-
Cyanophora_paradoxa-CparaPGgn026312_Cyanophora-paradoxa	0.082	411	-	-	-	-	-	-	-	-	-	Cyanophora_paradoxa	-	-	-	-	-
Cyanophora_paradoxa-CparaPGgn026313_Cyanophora-paradoxa	0.061	65	-	-	-	-	-	-	-	-	-	Cyanophora_paradoxa	-	-	-	-	-
Cyanophora_paradoxa-CparaPGgn026314_Cyanophora-paradoxa	0.079	240	-	-	-	-	-	-	-	-	-	Cyanophora_paradoxa	-	-	-	-	-
Cyanophora_paradoxa-CparaPGgn026315_Cyanophora-paradoxa	0.071	530	K10268	4.10E-10	47.3	182.27	F-box_and_leucine-rich_repeat_protein_2/20	-	-	-	-	Cyanophora_paradoxa	-	-	-	-	-
Cyanophora_paradoxa-CparaPGgn026316_Cyanophora-paradoxa	0.063	110	-	-	-	-	-	-	-	-	-	Cyanophora_paradoxa	-	-	-	-	-
Cyanophora_paradoxa-CparaPGgn026317_Cyanophora-paradoxa	0.054	164	K11252	2.70E-36	132.3	38.3	histone_H2B	high_score	-	-	-	Cyanophora_paradoxa	-	-	-	-	-
Cyanophora_paradoxa-CparaPGgn026318_Cyanophora-paradoxa	0.051	174	K10576	1.60E-78	270.3	137.7	ubiquitin-conjugating_enzyme_E2_H_[EC:2.3.2.23]	high_score	PF00179	Ubiquitin-conjugating_enzyme	3.00E-34	Cyanophora_paradoxa	COG5078	Ubiquitin-protein_ligase	O	-	7.90E-13
Cyanophora_paradoxa-CparaPGgn026319_Cyanophora-paradoxa	0.043	69	-	-	-	-	-	-	-	-	-	Cyanophora_paradoxa	-	-	-	-	-
Cyanophora_paradoxa-CparaPGgn026320_Cyanophora-paradoxa	0.079	251	-	-	-	-	-	-	-	-	-	Cyanophora_paradoxa	-	-	-	-	-
Cyanophora_paradoxa-CparaPGgn026321_Cyanophora-paradoxa	0.076	131	-	-	-	-	-	-	PF15370	Domain_of_unknown_function_(DUF4598)	7.60E-15	Cyanophora_paradoxa	-	-	-	-	-
Cyanophora_paradoxa-CparaPGgn026322_Cyanophora-paradoxa	0.087	171	K18160	7.90E-17	69.7	66.57	NADH_dehydrogenase_[ubiquinone]_1_alpha_subcomplex_assembly_factor_2	high_score	-	-	-	Cyanophora_paradoxa	-	-	-	-	-
Cyanophora_paradoxa-CparaPGgn026323_Cyanophora-paradoxa	0.124	948	-	-	-	-	-	-	-	-	-	Cyanophora_paradoxa	-	-	-	-	-
Cyanophora_paradoxa-CparaPGgn026324_Cyanophora-paradoxa	0.141	78	-	-	-	-	-	-	-	-	-	Cyanophora_paradoxa	-	-	-	-	-
Cyanophora_paradoxa-CparaPGgn026325_Cyanophora-paradoxa	0.131	236	K01100	3.30E-86	297.2	309.2	sedoheptulose-bisphosphatase_[EC:3.1.3.37]	-	PF00316	Fructose-1-6-bisphosphatase,_N-terminal_domain	7.20E-34	Cyanophora_paradoxa	COG0158	Fructose-1,6-bisphosphatase	G	Gluconeogenesis	4.40E-43
Cyanophora_paradoxa-CparaPGgn026326_Cyanophora-paradoxa	0.057	280	K19199	8.10E-37	135.2	273.13	histone-lysine_N-methyltransferase_SETD3_[EC:2.1.1.43]	-	-	-	-	Cyanophora_paradoxa	-	-	-	-	-
Cyanophora_paradoxa-CparaPGgn026327_Cyanophora-paradoxa	0.04	98	K00592	2.20E-08	40.8	277.6	[ribulose-bisphosphate_carboxylase]/[fructose-bisphosphate_aldolase]-lysine_N-methyltransferase_[EC:2.1.1.127_2.1.1.259]	-	PF09273	Rubisco_LSMT_substrate-binding	8.80E-11	Cyanophora_paradoxa	-	-	-	-	-
Cyanophora_paradoxa-CparaPGgn026328_Cyanophora-paradoxa	0.075	158	-	-	-	-	-	-	-	-	-	Cyanophora_paradoxa	-	-	-	-	-
Cyanophora_paradoxa-CparaPGgn026329_Cyanophora-paradoxa	0.102	372	-	-	-	-	-	-	-	-	-	Cyanophora_paradoxa	-	-	-	-	-
Cyanophora_paradoxa-CparaPGgn026330_Cyanophora-paradoxa	0.09	200	-	-	-	-	-	-	-	-	-	Cyanophora_paradoxa	-	-	-	-	-
Cyanophora_paradoxa-CparaPGgn026331_Cyanophora-paradoxa	0.074	201	-	-	-	-	-	-	-	-	-	Cyanophora_paradoxa	-	-	-	-	-
Cyanophora_paradoxa-CparaPGgn026332_Cyanophora-paradoxa	0.071	264	-	-	-	-	-	-	-	-	-	Cyanophora_paradoxa	-	-	-	-	-
Cyanophora_paradoxa-CparaPGgn026333_Cyanophora-paradoxa	0.086	611	-	-	-	-	-	-	-	-	-	Cyanophora_paradoxa	-	-	-	-	-
Cyanophora_paradoxa-CparaPGgn026334_Cyanophora-paradoxa	0.071	70	-	-	-	-	-	-	-	-	-	Cyanophora_paradoxa	-	-	-	-	-
Cyanophora_paradoxa-CparaPGgn026335_Cyanophora-paradoxa	0.067	118	-	-	-	-	-	-	-	-	-	Cyanophora_paradoxa	-	-	-	-	-
Cyanophora_paradoxa-CparaPGgn026336_Cyanophora-paradoxa	0.088	305	-	-	-	-	-	-	-	-	-	Cyanophora_paradoxa	-	-	-	-	-
Cyanophora_paradoxa-CparaPGgn026337_Cyanophora-paradoxa	0.18	61	-	-	-	-	-	-	-	-	-	Cyanophora_paradoxa	-	-	-	-	-
Cyanophora_paradoxa-CparaPGgn026338_Cyanophora-paradoxa	0.098	244	-	-	-	-	-	-	-	-	-	Cyanophora_paradoxa	-	-	-	-	-
Cyanophora_paradoxa-CparaPGgn026339_Cyanophora-paradoxa	0.108	443	-	-	-	-	-	-	-	-	-	Cyanophora_paradoxa	-	-	-	-	-
Cyanophora_paradoxa-CparaPGgn026340_Cyanophora-paradoxa	0.102	1450	-	-	-	-	-	-	PF13385	Concanavalin_A-like_lectin/glucanases_superfamily	8.90E-41	Cyanophora_paradoxa	COG5306	Uncharacterized_conserved_protein_MJ1470,_contains_DUF2341_domain,_predicted_component_of_type_IV_pili-like_system	R	-	8.50E-09
Cyanophora_paradoxa-CparaPGgn026341_Cyanophora-paradoxa	0.078	456	K01945	4.70E-06	33.5	120.73	phosphoribosylamine---glycine_ligase_[EC:6.3.4.13]	-	-	-	-	Cyanophora_paradoxa	COG0439	Biotin_carboxylase	I	Fatty_acid_biosynthesis	1.40E-30
Cyanophora_paradoxa-CparaPGgn026342_Cyanophora-paradoxa	0.054	165	-	-	-	-	-	-	-	-	-	Cyanophora_paradoxa	-	-	-	-	-
Cyanophora_paradoxa-CparaPGgn026343_Cyanophora-paradoxa	0.072	443	-	-	-	-	-	-	-	-	-	Cyanophora_paradoxa	-	-	-	-	-
Cyanophora_paradoxa-CparaPGgn026344_Cyanophora-paradoxa	0.073	287	-	-	-	-	-	-	-	-	-	Cyanophora_paradoxa	-	-	-	-	-
Cyanophora_paradoxa-CparaPGgn026345_Cyanophora-paradoxa	0.084	142	-	-	-	-	-	-	-	-	-	Cyanophora_paradoxa	-	-	-	-	-
Cyanophora_paradoxa-CparaPGgn026346_Cyanophora-paradoxa	0.07	199	K19656	7.10E-92	316.7	167.23	intraflagellar_transport_protein_122	high_score	-	-	-	Cyanophora_paradoxa	-	-	-	-	-
Cyanophora_paradoxa-CparaPGgn026347_Cyanophora-paradoxa	0.115	226	-	-	-	-	-	-	-	-	-	Cyanophora_paradoxa	-	-	-	-	-
Cyanophora_paradoxa-CparaPGgn026348_Cyanophora-paradoxa	0.121	231	-	-	-	-	-	-	-	-	-	Cyanophora_paradoxa	-	-	-	-	-
Cyanophora_paradoxa-CparaPGgn026349_Cyanophora-paradoxa	0.081	479	-	-	-	-	-	-	-	-	-	Cyanophora_paradoxa	-	-	-	-	-
Cyanophora_paradoxa-CparaPGgn026350_Cyanophora-paradoxa	0.103	485	K21682	8.60E-89	306.1	2409.87	pyruvate_dehydrogenase_(NADP+)_/_aquacobalamin_reductase_(NADPH)_[EC:1.2.1.51_1.16.1.5]	-	PF00667	FAD_binding_domain	1.10E-29	Cyanophora_paradoxa	COG0369	Flavoprotein_(flavin_reductase)_subunit_CysJ_of_sulfite_and_N-hydroxylaminopurine_reductases	FP	Cysteine_biosynthesis	1.70E-60
Cyanophora_paradoxa-CparaPGgn026351_Cyanophora-paradoxa	0.07	114	-	-	-	-	-	-	-	-	-	Cyanophora_paradoxa	-	-	-	-	-
Cyanophora_paradoxa-CparaPGgn026352_Cyanophora-paradoxa	0.099	341	-	-	-	-	-	-	PF01169	Uncharacterized_protein_family_UPF0016	1.10E-35	Cyanophora_paradoxa	COG2119	Putative_Ca2+/H+_antiporter,_TMEM165/GDT1_family	R	-	4.60E-42
Cyanophora_paradoxa-CparaPGgn026353_Cyanophora-paradoxa	0.042	94	-	-	-	-	-	-	-	-	-	Cyanophora_paradoxa	-	-	-	-	-
Cyanophora_paradoxa-CparaPGgn026354_Cyanophora-paradoxa	0.099	313	-	-	-	-	-	-	-	-	-	Cyanophora_paradoxa	-	-	-	-	-
Cyanophora_paradoxa-CparaPGgn026355_Cyanophora-paradoxa	0.01	100	-	-	-	-	-	-	-	-	-	Cyanophora_paradoxa	-	-	-	-	-
Cyanophora_paradoxa-CparaPGgn026356_Cyanophora-paradoxa	0.092	293	K14731	9.10E-44	157.6	229.17	epsilon-lactone_hydrolase_[EC:3.1.1.83]	-	PF07859	alpha/beta_hydrolase_fold	5.90E-28	Cyanophora_paradoxa	COG0657	Acetyl_esterase/lipase	I	-	5.60E-28
Cyanophora_paradoxa-CparaPGgn026357_Cyanophora-paradoxa	0.104	221	K14963	1.00E-20	82.2	243.23	COMPASS_component_SWD3	-	PF00400	WD_domain,_G-beta_repeat	1.20E-12	Cyanophora_paradoxa	COG4946	Uncharacterized_N-terminal_domain_of_tricorn_protease,_contains_WD40_repeats	S	-	1.80E-12
Cyanophora_paradoxa-CparaPGgn026358_Cyanophora-paradoxa	0.095	514	-	-	-	-	-	-	-	-	-	Cyanophora_paradoxa	-	-	-	-	-
Cyanophora_paradoxa-CparaPGgn026359_Cyanophora-paradoxa	0.093	64	-	-	-	-	-	-	-	-	-	Cyanophora_paradoxa	-	-	-	-	-
Cyanophora_paradoxa-CparaPGgn026360_Cyanophora-paradoxa	0.092	151	-	-	-	-	-	-	-	-	-	Cyanophora_paradoxa	-	-	-	-	-
Cyanophora_paradoxa-CparaPGgn026361_Cyanophora-paradoxa	0.105	1165	K14963	1.70E-33	124.1	243.23	COMPASS_component_SWD3	-	PF00400	WD_domain,_G-beta_repeat	4.70E-20	Cyanophora_paradoxa	COG4946	Uncharacterized_N-terminal_domain_of_tricorn_protease,_contains_WD40_repeats	S	-	5.00E-17
Cyanophora_paradoxa-CparaPGgn026362_Cyanophora-paradoxa	0.116	3376	K06821	2.90E-08	39	1815.73	plexin_B	-	-	-	-	Cyanophora_paradoxa	-	-	-	-	-
Cyanophora_paradoxa-CparaPGgn026363_Cyanophora-paradoxa	0.097	206	-	-	-	-	-	-	-	-	-	Cyanophora_paradoxa	-	-	-	-	-
Cyanophora_paradoxa-CparaPGgn026364_Cyanophora-paradoxa	0.065	273	-	-	-	-	-	-	-	-	-	Cyanophora_paradoxa	-	-	-	-	-
Cyanophora_paradoxa-CparaPGgn026365_Cyanophora-paradoxa	0.094	159	-	-	-	-	-	-	-	-	-	Cyanophora_paradoxa	-	-	-	-	-
Cyanophora_paradoxa-CparaPGgn026366_Cyanophora-paradoxa	0.072	69	-	-	-	-	-	-	-	-	-	Cyanophora_paradoxa	-	-	-	-	-
Cyanophora_paradoxa-CparaPGgn026367_Cyanophora-paradoxa	0.049	242	-	-	-	-	-	-	-	-	-	Cyanophora_paradoxa	-	-	-	-	-
Cyanophora_paradoxa-CparaPGgn026368_Cyanophora-paradoxa	0.042	140	-	-	-	-	-	-	-	-	-	Cyanophora_paradoxa	-	-	-	-	-
Cyanophora_paradoxa-CparaPGgn026369_Cyanophora-paradoxa	0.084	59	-	-	-	-	-	-	-	-	-	Cyanophora_paradoxa	-	-	-	-	-
Cyanophora_paradoxa-CparaPGgn026370_Cyanophora-paradoxa	0.062	305	-	-	-	-	-	-	-	-	-	Cyanophora_paradoxa	-	-	-	-	-
Cyanophora_paradoxa-CparaPGgn026371_Cyanophora-paradoxa	0.104	192	-	-	-	-	-	-	-	-	-	Cyanophora_paradoxa	-	-	-	-	-
Cyanophora_paradoxa-CparaPGgn026372_Cyanophora-paradoxa	0.085	140	-	-	-	-	-	-	-	-	-	Cyanophora_paradoxa	-	-	-	-	-
Cyanophora_paradoxa-CparaPGgn026373_Cyanophora-paradoxa	0.087	103	-	-	-	-	-	-	-	-	-	Cyanophora_paradoxa	-	-	-	-	-
Cyanophora_paradoxa-CparaPGgn026374_Cyanophora-paradoxa	0.089	714	K03797	2.60E-68	238.7	119.2	carboxyl-terminal_processing_protease_[EC:3.4.21.102]	high_score	PF03572	Peptidase_family_S41	1.50E-45	Cyanophora_paradoxa	COG0793	C-terminal_processing_protease_CtpA/Prc,_contains_a_PDZ_domain	O	-	1.10E-55
Cyanophora_paradoxa-CparaPGgn026375_Cyanophora-paradoxa	0.22	77	-	-	-	-	-	-	-	-	-	Cyanophora_paradoxa	-	-	-	-	-
Cyanophora_paradoxa-CparaPGgn026376_Cyanophora-paradoxa	0.101	425	-	-	-	-	-	-	-	-	-	Cyanophora_paradoxa	-	-	-	-	-
Cyanophora_paradoxa-CparaPGgn026377_Cyanophora-paradoxa	0.069	101	-	-	-	-	-	-	-	-	-	Cyanophora_paradoxa	-	-	-	-	-
Cyanophora_paradoxa-CparaPGgn026378_Cyanophora-paradoxa	0.098	112	-	-	-	-	-	-	-	-	-	Cyanophora_paradoxa	-	-	-	-	-
Cyanophora_paradoxa-CparaPGgn026379_Cyanophora-paradoxa	0.129	62	-	-	-	-	-	-	-	-	-	Cyanophora_paradoxa	-	-	-	-	-
Cyanophora_paradoxa-CparaPGgn026380_Cyanophora-paradoxa	0.089	145	K02431	1.70E-45	162.3	59.53	L-fucose_mutarotase_[EC:5.1.3.29]	high_score	PF05025	RbsD_/_FucU_transport_protein_family	1.40E-28	Cyanophora_paradoxa	COG4154	L-fucose_mutarotase/ribose_pyranase,_RbsD/FucU_family	G	-	1.50E-45
Cyanophora_paradoxa-CparaPGgn026381_Cyanophora-paradoxa	0.1	300	K00486	4.30E-45	162.2	304.5	kynurenine_3-monooxygenase_[EC:1.14.13.9]	-	-	-	-	Cyanophora_paradoxa	COG0654	2-polyprenyl-6-methoxyphenol_hydroxylase_and_related_FAD-dependent_oxidoreductases	HC	Ubiquinone_biosynthesis	2.60E-24
Cyanophora_paradoxa-CparaPGgn026382_Cyanophora-paradoxa	0.114	61	-	-	-	-	-	-	-	-	-	Cyanophora_paradoxa	-	-	-	-	-
Cyanophora_paradoxa-CparaPGgn026383_Cyanophora-paradoxa	0.107	121	-	-	-	-	-	-	-	-	-	Cyanophora_paradoxa	-	-	-	-	-
Cyanophora_paradoxa-CparaPGgn026384_Cyanophora-paradoxa	0.046	326	K06961	4.10E-123	418.3	74.3	ribosomal_RNA_assembly_protein	high_score	-	-	-	Cyanophora_paradoxa	-	-	-	-	-
Cyanophora_paradoxa-CparaPGgn026385_Cyanophora-paradoxa	0.122	309	K00850	1.30E-29	111.1	308.3	6-phosphofructokinase_1_[EC:2.7.1.11]	-	PF00365	Phosphofructokinase	3.10E-13	Cyanophora_paradoxa	COG0205	6-phosphofructokinase	G	Glycolysis	6.60E-15
Cyanophora_paradoxa-CparaPGgn026386_Cyanophora-paradoxa	0.086	161	K09935	3.80E-19	76.9	144.43	uncharacterized_protein	-	PF08719	Domain_of_unknown_function_(DUF1768)	1.10E-16	Cyanophora_paradoxa	COG3236	N-glycosidase_YbiA/RibX_(riboflavin_biosynthesis,_damage_control),_NADAR_superfamily	HV	-	2.30E-23
Cyanophora_paradoxa-CparaPGgn026387_Cyanophora-paradoxa	0.122	204	-	-	-	-	-	-	-	-	-	Cyanophora_paradoxa	-	-	-	-	-
Cyanophora_paradoxa-CparaPGgn026388_Cyanophora-paradoxa	0.095	105	-	-	-	-	-	-	-	-	-	Cyanophora_paradoxa	-	-	-	-	-
Cyanophora_paradoxa-CparaPGgn026389_Cyanophora-paradoxa	0.093	3498	K04988	9.70E-52	183.3	1257.43	polycystin_1L2	-	PF02010	REJ_domain	1.20E-47	Cyanophora_paradoxa	-	-	-	-	-
Cyanophora_paradoxa-CparaPGgn026390_Cyanophora-paradoxa	0.087	528	-	-	-	-	-	-	PF02042	RWP-RK_domain	7.40E-13	Cyanophora_paradoxa	-	-	-	-	-
Cyanophora_paradoxa-CparaPGgn026391_Cyanophora-paradoxa	0.075	661	-	-	-	-	-	-	-	-	-	Cyanophora_paradoxa	-	-	-	-	-
Cyanophora_paradoxa-CparaPGgn026392_Cyanophora-paradoxa	0.068	73	-	-	-	-	-	-	-	-	-	Cyanophora_paradoxa	-	-	-	-	-
Cyanophora_paradoxa-CparaPGgn026393_Cyanophora-paradoxa	0.062	318	-	-	-	-	-	-	-	-	-	Cyanophora_paradoxa	-	-	-	-	-
Cyanophora_paradoxa-CparaPGgn026394_Cyanophora-paradoxa	0.09	852	K01872	1.60E-272	914.7	179.77	alanyl-tRNA_synthetase_[EC:6.1.1.7]	high_score	PF01411	tRNA_synthetases_class_II_(A)	6.90E-181	Cyanophora_paradoxa	COG0013	Alanyl-tRNA_synthetase	J	Aminoacyl-tRNA_synthetases	4.20E-223
Cyanophora_paradoxa-CparaPGgn026395_Cyanophora-paradoxa	0.097	638	-	-	-	-	-	-	-	-	-	Cyanophora_paradoxa	-	-	-	-	-
Cyanophora_paradoxa-CparaPGgn026396_Cyanophora-paradoxa	0.044	224	-	-	-	-	-	-	-	-	-	Cyanophora_paradoxa	-	-	-	-	-
Cyanophora_paradoxa-CparaPGgn026397_Cyanophora-paradoxa	0.075	265	-	-	-	-	-	-	-	-	-	Cyanophora_paradoxa	COG0625	Glutathione_S-transferase	O	-	8.20E-06
Cyanophora_paradoxa-CparaPGgn026398_Cyanophora-paradoxa	0.05	237	-	-	-	-	-	-	-	-	-	Cyanophora_paradoxa	-	-	-	-	-
Cyanophora_paradoxa-CparaPGgn026399_Cyanophora-paradoxa	0.051	351	-	-	-	-	-	-	-	-	-	Cyanophora_paradoxa	-	-	-	-	-
Cyanophora_paradoxa-CparaPGgn026400_Cyanophora-paradoxa	0.04	300	-	-	-	-	-	-	-	-	-	Cyanophora_paradoxa	-	-	-	-	-
Cyanophora_paradoxa-CparaPGgn026401_Cyanophora-paradoxa	0.095	526	-	-	-	-	-	-	-	-	-	Cyanophora_paradoxa	-	-	-	-	-
Cyanophora_paradoxa-CparaPGgn026402_Cyanophora-paradoxa	0.184	314	-	-	-	-	-	-	-	-	-	Cyanophora_paradoxa	-	-	-	-	-
Cyanophora_paradoxa-CparaPGgn026403_Cyanophora-paradoxa	0.076	117	-	-	-	-	-	-	-	-	-	Cyanophora_paradoxa	-	-	-	-	-
Cyanophora_paradoxa-CparaPGgn026404_Cyanophora-paradoxa	0.085	447	K10747	6.10E-20	80	330.1	DNA_ligase_1_[EC:6.5.1.1_6.5.1.6_6.5.1.7]	-	PF04675	DNA_ligase_N_terminus	3.30E-16	Cyanophora_paradoxa	-	-	-	-	-
Cyanophora_paradoxa-CparaPGgn026405_Cyanophora-paradoxa	0.136	154	K10297	7.40E-27	101.6	268	F-box_protein_11	-	PF13229	Right_handed_beta_helix_region	3.30E-14	Cyanophora_paradoxa	-	-	-	-	-
Cyanophora_paradoxa-CparaPGgn026406_Cyanophora-paradoxa	0.116	77	K00002	1.90E-13	58.4	378.43	alcohol_dehydrogenase_(NADP+)_[EC:1.1.1.2]	-	-	-	-	Cyanophora_paradoxa	COG0656	Aldo/keto_reductase,_related_to_diketogulonate_reductase	Q	-	8.60E-11
Cyanophora_paradoxa-CparaPGgn026407_Cyanophora-paradoxa	0.118	431	K19760	5.80E-197	662.4	277.8	dynein_assembly_factor_with_WDR_repeat_domains_1	high_score	PF00400	WD_domain,_G-beta_repeat	4.90E-60	Cyanophora_paradoxa	COG4946	Uncharacterized_N-terminal_domain_of_tricorn_protease,_contains_WD40_repeats	S	-	2.30E-34
Cyanophora_paradoxa-CparaPGgn026408_Cyanophora-paradoxa	0.087	309	K00931	2.50E-89	308.1	256.43	glutamate_5-kinase_[EC:2.7.2.11]	high_score	PF00696	Amino_acid_kinase_family	2.20E-25	Cyanophora_paradoxa	COG0263	Glutamate_5-kinase	E	Proline_biosynthesis	9.90E-84
Cyanophora_paradoxa-CparaPGgn026409_Cyanophora-paradoxa	0.076	275	K13130	3.30E-56	198.8	60.83	gem_associated_protein_2	high_score	PF04938	Survival_motor_neuron_(SMN)_interacting_protein_1_(SIP1)	3.60E-53	Cyanophora_paradoxa	-	-	-	-	-
Cyanophora_paradoxa-CparaPGgn026410_Cyanophora-paradoxa	0.109	237	K02331	7.00E-40	145.2	134.63	DNA_polymerase_phi_[EC:2.7.7.7]	high_score	PF04931	DNA_polymerase_phi	2.00E-30	Cyanophora_paradoxa	-	-	-	-	-
Cyanophora_paradoxa-CparaPGgn026411_Cyanophora-paradoxa	0.113	44	-	-	-	-	-	-	-	-	-	Cyanophora_paradoxa	-	-	-	-	-
Cyanophora_paradoxa-CparaPGgn026412_Cyanophora-paradoxa	0.169	112	-	-	-	-	-	-	-	-	-	Cyanophora_paradoxa	-	-	-	-	-
Cyanophora_paradoxa-CparaPGgn026413_Cyanophora-paradoxa	0.085	233	K06133	6.70E-37	135	55.9	4'-phosphopantetheinyl_transferase_[EC:2.7.8.-]	high_score	PF01648	4'-phosphopantetheinyl_transferase_superfamily	6.80E-12	Cyanophora_paradoxa	COG2091	Phosphopantetheinyl_transferase	H	-	1.90E-39
Cyanophora_paradoxa-CparaPGgn026414_Cyanophora-paradoxa	0.071	267	K00965	7.70E-83	286.9	44.83	UDPglucose--hexose-1-phosphate_uridylyltransferase_[EC:2.7.7.12]	high_score	PF02744	Galactose-1-phosphate_uridyl_transferase,_C-terminal_domain	2.90E-45	Cyanophora_paradoxa	COG1085	Galactose-1-phosphate_uridylyltransferase	G	-	1.10E-75
Cyanophora_paradoxa-CparaPGgn026415_Cyanophora-paradoxa	0.09	653	K03301	2.10E-155	526	88.8	ATP:ADP_antiporter,_AAA_family	high_score	PF03219	TLC_ATP/ADP_transporter	2.40E-155	Cyanophora_paradoxa	COG3202	ATP/ADP_translocase	C	-	3.00E-87
Cyanophora_paradoxa-CparaPGgn026416_Cyanophora-paradoxa	0.066	151	K02219	5.90E-25	94.8	58.9	cyclin-dependent_kinase_regulatory_subunit_CKS1	high_score	PF01111	Cyclin-dependent_kinase_regulatory_subunit	6.70E-21	Cyanophora_paradoxa	-	-	-	-	-
Cyanophora_paradoxa-CparaPGgn026417_Cyanophora-paradoxa	0.173	225	-	-	-	-	-	-	-	-	-	Cyanophora_paradoxa	-	-	-	-	-
Cyanophora_paradoxa-CparaPGgn026418_Cyanophora-paradoxa	0.078	204	-	-	-	-	-	-	-	-	-	Cyanophora_paradoxa	-	-	-	-	-
Cyanophora_paradoxa-CparaPGgn026419_Cyanophora-paradoxa	0.09	266	-	-	-	-	-	-	-	-	-	Cyanophora_paradoxa	-	-	-	-	-
Cyanophora_paradoxa-CparaPGgn026420_Cyanophora-paradoxa	0.091	186	K22615	7.10E-21	81.8	391.9	NLR_family_CARD_domain_containing_5	-	PF13516	Leucine_Rich_repeat	2.70E-14	Cyanophora_paradoxa	COG5238	Ran_GTPase-activating_protein_(RanGAP)_involved_in_mRNA_processing_and_transport	J	-	6.20E-23
Cyanophora_paradoxa-CparaPGgn026421_Cyanophora-paradoxa	0.069	1492	K04990	9.40E-30	111.6	943.17	polycystin_2L1	-	PF08016	Polycystin_cation_channel	2.50E-23	Cyanophora_paradoxa	-	-	-	-	-
Cyanophora_paradoxa-CparaPGgn026422_Cyanophora-paradoxa	0.098	71	K06184	6.90E-23	88.9	709.93	ATP-binding_cassette,_subfamily_F,_member_1	-	-	-	-	Cyanophora_paradoxa	COG0488	ATPase_components_of_ABC_transporters_with_duplicated_ATPase_domains	R	-	1.90E-13
Cyanophora_paradoxa-CparaPGgn026423_Cyanophora-paradoxa	0.074	351	K15032	2.00E-19	77.9	73.63	mTERF_domain-containing_protein,_mitochondrial	high_score	PF02536	mTERF	1.40E-16	Cyanophora_paradoxa	-	-	-	-	-
Cyanophora_paradoxa-CparaPGgn026424_Cyanophora-paradoxa	0.086	748	-	-	-	-	-	-	-	-	-	Cyanophora_paradoxa	-	-	-	-	-
Cyanophora_paradoxa-CparaPGgn026425_Cyanophora-paradoxa	0.081	616	K10592	1.30E-24	93.4	661	E3_ubiquitin-protein_ligase_HUWE1_[EC:2.3.2.26]	-	PF00632	HECT-domain_(ubiquitin-transferase)	6.10E-35	Cyanophora_paradoxa	-	-	-	-	-
Cyanophora_paradoxa-CparaPGgn026426_Cyanophora-paradoxa	0.116	327	-	-	-	-	-	-	PF01169	Uncharacterized_protein_family_UPF0016	1.40E-38	Cyanophora_paradoxa	COG2119	Putative_Ca2+/H+_antiporter,_TMEM165/GDT1_family	R	-	1.50E-44
Cyanophora_paradoxa-CparaPGgn026427_Cyanophora-paradoxa	0.096	260	K07100	6.90E-45	160.8	82.3	putative_phosphoribosyl_transferase	high_score	-	-	-	Cyanophora_paradoxa	COG1926	Predicted_phosphoribosyltransferase	R	-	1.20E-51
Cyanophora_paradoxa-CparaPGgn026428_Cyanophora-paradoxa	0.094	1264	K18756	2.50E-07	37.5	125.67	protein_bicaudal_C	-	-	-	-	Cyanophora_paradoxa	COG5635	Predicted_NTPase,_NACHT_family_domain	T	-	2.10E-38
Cyanophora_paradoxa-CparaPGgn026429_Cyanophora-paradoxa	0.107	65	K06666	5.70E-10	46.7	307.03	general_transcriptional_corepressor_TUP1	-	-	-	-	Cyanophora_paradoxa	COG4946	Uncharacterized_N-terminal_domain_of_tricorn_protease,_contains_WD40_repeats	S	-	4.00E-07
Cyanophora_paradoxa-CparaPGgn026430_Cyanophora-paradoxa	0.123	365	K10268	7.90E-76	263.7	182.27	F-box_and_leucine-rich_repeat_protein_2/20	high_score	PF13516	Leucine_Rich_repeat	6.30E-24	Cyanophora_paradoxa	COG5238	Ran_GTPase-activating_protein_(RanGAP)_involved_in_mRNA_processing_and_transport	J	-	9.30E-10
Cyanophora_paradoxa-CparaPGgn026431_Cyanophora-paradoxa	0.078	152	K12450	9.10E-63	220.6	558.4	UDP-glucose_4,6-dehydratase_[EC:4.2.1.76]	-	PF16363	GDP-mannose_4,6_dehydratase	3.20E-32	Cyanophora_paradoxa	COG1088	dTDP-D-glucose_4,6-dehydratase	M	-	1.10E-41
Cyanophora_paradoxa-CparaPGgn026432_Cyanophora-paradoxa	0.088	158	-	-	-	-	-	-	-	-	-	Cyanophora_paradoxa	-	-	-	-	-
Cyanophora_paradoxa-CparaPGgn026433_Cyanophora-paradoxa	0.078	433	-	-	-	-	-	-	-	-	-	Cyanophora_paradoxa	-	-	-	-	-
Cyanophora_paradoxa-CparaPGgn026434_Cyanophora-paradoxa	0.066	224	K08515	2.70E-29	110.3	249.37	vesicle-associated_membrane_protein_7	-	PF00957	Synaptobrevin	5.60E-21	Cyanophora_paradoxa	-	-	-	-	-
Cyanophora_paradoxa-CparaPGgn026435_Cyanophora-paradoxa	0.097	307	-	-	-	-	-	-	-	-	-	Cyanophora_paradoxa	-	-	-	-	-
Cyanophora_paradoxa-CparaPGgn026436_Cyanophora-paradoxa	0.25	60	K09250	2.30E-10	48.7	81.23	cellular_nucleic_acid-binding_protein	-	PF00098	Zinc_knuckle	1.60E-18	Cyanophora_paradoxa	-	-	-	-	-
Cyanophora_paradoxa-CparaPGgn026437_Cyanophora-paradoxa	0.041	169	K18588	8.40E-56	196.1	65.43	coenzyme_Q-binding_protein_COQ10	high_score	PF03364	Polyketide_cyclase_/_dehydrase_and_lipid_transport	1.60E-23	Cyanophora_paradoxa	COG2867	Ribosome_association_toxin_PasT_(RatA)_of_the_RatAB_toxin-antitoxin_module	J	-	8.30E-27
Cyanophora_paradoxa-CparaPGgn026438_Cyanophora-paradoxa	0.086	1406	K23113	1.20E-57	203.6	96.27	structural_maintenance_of_chromosomes_flexible_hinge_domain-containing_protein_1	high_score	-	-	-	Cyanophora_paradoxa	COG0326	Molecular_chaperone,_HSP90_family	O	-	4.50E-06
Cyanophora_paradoxa-CparaPGgn026439_Cyanophora-paradoxa	0.015	189	-	-	-	-	-	-	-	-	-	Cyanophora_paradoxa	-	-	-	-	-
Cyanophora_paradoxa-CparaPGgn026440_Cyanophora-paradoxa	0.107	677	K10614	3.10E-79	275.1	447.4	E3_ubiquitin-protein_ligase_HERC3_[EC:2.3.2.26]	-	PF00415	Regulator_of_chromosome_condensation_(RCC1)_repeat	1.70E-54	Cyanophora_paradoxa	COG0666	Ankyrin_repeat	T	-	4.30E-07
Cyanophora_paradoxa-CparaPGgn026441_Cyanophora-paradoxa	0.063	222	-	-	-	-	-	-	-	-	-	Cyanophora_paradoxa	-	-	-	-	-
Cyanophora_paradoxa-CparaPGgn026442_Cyanophora-paradoxa	0.105	104	-	-	-	-	-	-	-	-	-	Cyanophora_paradoxa	-	-	-	-	-
Cyanophora_paradoxa-CparaPGgn026443_Cyanophora-paradoxa	0.101	99	-	-	-	-	-	-	-	-	-	Cyanophora_paradoxa	-	-	-	-	-
Cyanophora_paradoxa-CparaPGgn026444_Cyanophora-paradoxa	0.128	187	K15109	9.40E-33	121.3	293.07	solute_carrier_family_25_(mitochondrial_carnitine/acylcarnitine_transporter),_member_20/29	-	PF00153	Mitochondrial_carrier_protein	2.90E-28	Cyanophora_paradoxa	-	-	-	-	-
Cyanophora_paradoxa-CparaPGgn026445_Cyanophora-paradoxa	0.067	251	-	-	-	-	-	-	-	-	-	Cyanophora_paradoxa	-	-	-	-	-
Cyanophora_paradoxa-CparaPGgn026446_Cyanophora-paradoxa	0.102	185	-	-	-	-	-	-	-	-	-	Cyanophora_paradoxa	-	-	-	-	-
Cyanophora_paradoxa-CparaPGgn026447_Cyanophora-paradoxa	0.077	272	-	-	-	-	-	-	-	-	-	Cyanophora_paradoxa	-	-	-	-	-
Cyanophora_paradoxa-CparaPGgn026448_Cyanophora-paradoxa	0.06	99	-	-	-	-	-	-	-	-	-	Cyanophora_paradoxa	-	-	-	-	-
Cyanophora_paradoxa-CparaPGgn026449_Cyanophora-paradoxa	0.079	613	K09405	1.90E-09	45.7	245.63	forkhead_box_protein_L	-	PF00250	Forkhead_domain	6.70E-12	Cyanophora_paradoxa	-	-	-	-	-
Cyanophora_paradoxa-CparaPGgn026450_Cyanophora-paradoxa	0.048	185	K18423	2.70E-44	159.2	290.63	exportin-2_(importin_alpha_re-exporter)	-	PF03810	Importin-beta_N-terminal_domain	3.30E-13	Cyanophora_paradoxa	-	-	-	-	-
Cyanophora_paradoxa-CparaPGgn026451_Cyanophora-paradoxa	0.123	186	-	-	-	-	-	-	-	-	-	Cyanophora_paradoxa	-	-	-	-	-
Cyanophora_paradoxa-CparaPGgn026452_Cyanophora-paradoxa	0.108	377	K12472	2.50E-07	37.6	293.23	epidermal_growth_factor_receptor_substrate_15	-	-	-	-	Cyanophora_paradoxa	-	-	-	-	-
Cyanophora_paradoxa-CparaPGgn026453_Cyanophora-paradoxa	0.096	8268	K19921	2.70E-14	59.1	1303.07	polycystic_kidney_disease_and_receptor_for_egg_jelly-related_protein	-	PF02010	REJ_domain	1.40E-18	Cyanophora_paradoxa	-	-	-	-	-
Cyanophora_paradoxa-CparaPGgn026454_Cyanophora-paradoxa	0.076	368	K11498	1.90E-111	381.8	516.73	centromeric_protein_E	-	PF00225	Kinesin_motor_domain	3.90E-75	Cyanophora_paradoxa	-	-	-	-	-
Cyanophora_paradoxa-CparaPGgn026455_Cyanophora-paradoxa	0.091	294	-	-	-	-	-	-	-	-	-	Cyanophora_paradoxa	-	-	-	-	-
Cyanophora_paradoxa-CparaPGgn026456_Cyanophora-paradoxa	0.107	223	K18753	3.10E-08	41.6	172	butyrate_response_factor	-	-	-	-	Cyanophora_paradoxa	-	-	-	-	-
Cyanophora_paradoxa-CparaPGgn026457_Cyanophora-paradoxa	0.033	389	-	-	-	-	-	-	-	-	-	Cyanophora_paradoxa	-	-	-	-	-
Cyanophora_paradoxa-CparaPGgn026458_Cyanophora-paradoxa	0.052	615	K16487	1.20E-91	316	84.8	spindle_assembly_abnormal_protein_6	high_score	PF16531	Centriolar_protein_SAS_N-terminal	6.20E-23	Cyanophora_paradoxa	-	-	-	-	-
Cyanophora_paradoxa-CparaPGgn026459_Cyanophora-paradoxa	0.046	130	-	-	-	-	-	-	-	-	-	Cyanophora_paradoxa	-	-	-	-	-
Cyanophora_paradoxa-CparaPGgn026460_Cyanophora-paradoxa	0.102	215	K16794	2.10E-71	248.6	227.13	platelet-activating_factor_acetylhydrolase_IB_subunit_alpha	high_score	PF00400	WD_domain,_G-beta_repeat	1.90E-25	Cyanophora_paradoxa	COG4946	Uncharacterized_N-terminal_domain_of_tricorn_protease,_contains_WD40_repeats	S	-	1.70E-13
Cyanophora_paradoxa-CparaPGgn026461_Cyanophora-paradoxa	0.081	185	K18467	7.70E-88	300.8	155.8	vacuolar_protein_sorting-associated_protein_29	high_score	PF12850	Calcineurin-like_phosphoesterase_superfamily_domain	5.90E-21	Cyanophora_paradoxa	COG0622	Predicted_phosphodiesterase,_calcineurin_family	R	-	6.50E-14
Cyanophora_paradoxa-CparaPGgn026462_Cyanophora-paradoxa	0.11	145	K16794	1.30E-37	137.3	227.13	platelet-activating_factor_acetylhydrolase_IB_subunit_alpha	-	PF00400	WD_domain,_G-beta_repeat	1.70E-19	Cyanophora_paradoxa	COG4946	Uncharacterized_N-terminal_domain_of_tricorn_protease,_contains_WD40_repeats	S	-	2.90E-10
Cyanophora_paradoxa-CparaPGgn026463_Cyanophora-paradoxa	0.063	110	-	-	-	-	-	-	-	-	-	Cyanophora_paradoxa	-	-	-	-	-
Cyanophora_paradoxa-CparaPGgn026464_Cyanophora-paradoxa	0.081	982	K05853	0	1459.8	1352.13	P-type_Ca2+_transporter_type_2A_[EC:7.2.2.10]	high_score	PF00689	Cation_transporting_ATPase,_C-terminus	9.30E-41	Cyanophora_paradoxa	COG0474	Magnesium-transporting_ATPase_(P-type)	P	-	6.90E-234
Cyanophora_paradoxa-CparaPGgn026465_Cyanophora-paradoxa	0.112	541	-	-	-	-	-	-	-	-	-	Cyanophora_paradoxa	-	-	-	-	-
Cyanophora_paradoxa-CparaPGgn026466_Cyanophora-paradoxa	0.082	1020	K18533	2.30E-162	550.1	169.73	adenylate/nucleoside-diphosphate_kinase_[EC:2.7.4.3_2.7.4.6]	high_score	-	-	-	Cyanophora_paradoxa	COG0563	Adenylate_kinase_or_related_kinase	F	Pyrimidine_biosynthesis	6.80E-12
Cyanophora_paradoxa-CparaPGgn026467_Cyanophora-paradoxa	0.088	193	-	-	-	-	-	-	-	-	-	Cyanophora_paradoxa	-	-	-	-	-
Cyanophora_paradoxa-CparaPGgn026468_Cyanophora-paradoxa	0.09	2616	K04985	8.90E-27	99.4	1317.37	polycystin_1	-	PF02010	REJ_domain	1.20E-25	Cyanophora_paradoxa	-	-	-	-	-
Cyanophora_paradoxa-CparaPGgn026469_Cyanophora-paradoxa	0.045	133	-	-	-	-	-	-	-	-	-	Cyanophora_paradoxa	-	-	-	-	-
Cyanophora_paradoxa-CparaPGgn026470_Cyanophora-paradoxa	0.197	162	-	-	-	-	-	-	-	-	-	Cyanophora_paradoxa	-	-	-	-	-
Cyanophora_paradoxa-CparaPGgn026471_Cyanophora-paradoxa	0.109	64	-	-	-	-	-	-	-	-	-	Cyanophora_paradoxa	-	-	-	-	-
Cyanophora_paradoxa-CparaPGgn026472_Cyanophora-paradoxa	0.11	254	-	-	-	-	-	-	-	-	-	Cyanophora_paradoxa	-	-	-	-	-
Cyanophora_paradoxa-CparaPGgn026473_Cyanophora-paradoxa	0.11	289	-	-	-	-	-	-	-	-	-	Cyanophora_paradoxa	-	-	-	-	-
Cyanophora_paradoxa-CparaPGgn026474_Cyanophora-paradoxa	0.068	131	-	-	-	-	-	-	-	-	-	Cyanophora_paradoxa	-	-	-	-	-
Cyanophora_paradoxa-CparaPGgn026475_Cyanophora-paradoxa	0.095	230	-	-	-	-	-	-	-	-	-	Cyanophora_paradoxa	-	-	-	-	-
Cyanophora_paradoxa-CparaPGgn026476_Cyanophora-paradoxa	0.098	112	K21922	2.30E-17	71.5	220.3	BTB/POZ_domain-containing_protein_KCTD21	-	-	-	-	Cyanophora_paradoxa	-	-	-	-	-
Cyanophora_paradoxa-CparaPGgn026477_Cyanophora-paradoxa	0.061	471	-	-	-	-	-	-	-	-	-	Cyanophora_paradoxa	-	-	-	-	-
Cyanophora_paradoxa-CparaPGgn026478_Cyanophora-paradoxa	0.144	76	-	-	-	-	-	-	-	-	-	Cyanophora_paradoxa	-	-	-	-	-
Cyanophora_paradoxa-CparaPGgn026479_Cyanophora-paradoxa	0.095	221	-	-	-	-	-	-	-	-	-	Cyanophora_paradoxa	-	-	-	-	-
Cyanophora_paradoxa-CparaPGgn026480_Cyanophora-paradoxa	0.078	419	-	-	-	-	-	-	-	-	-	Cyanophora_paradoxa	-	-	-	-	-
Cyanophora_paradoxa-CparaPGgn026481_Cyanophora-paradoxa	0.083	334	-	-	-	-	-	-	-	-	-	Cyanophora_paradoxa	-	-	-	-	-
Cyanophora_paradoxa-CparaPGgn026482_Cyanophora-paradoxa	0.081	234	K07931	2.30E-81	280.3	212.6	Rab-like_protein_2	high_score	PF00071	Ras_family	4.70E-27	Cyanophora_paradoxa	COG1100	GTPase_SAR1_family_domain	R	-	1.40E-19
Cyanophora_paradoxa-CparaPGgn026483_Cyanophora-paradoxa	0.19	200	-	-	-	-	-	-	-	-	-	Cyanophora_paradoxa	-	-	-	-	-
Cyanophora_paradoxa-CparaPGgn026484_Cyanophora-paradoxa	0.183	359	K10614	1.20E-47	170.9	447.4	E3_ubiquitin-protein_ligase_HERC3_[EC:2.3.2.26]	-	PF00415	Regulator_of_chromosome_condensation_(RCC1)_repeat	1.10E-38	Cyanophora_paradoxa	-	-	-	-	-
Cyanophora_paradoxa-CparaPGgn026485_Cyanophora-paradoxa	0.1	248	K20784	1.90E-07	38.2	164.77	arabinosyltransferase_[EC:2.4.2.-]	-	-	-	-	Cyanophora_paradoxa	-	-	-	-	-
Cyanophora_paradoxa-CparaPGgn026486_Cyanophora-paradoxa	0.081	208	K20784	2.90E-07	37.6	164.77	arabinosyltransferase_[EC:2.4.2.-]	-	-	-	-	Cyanophora_paradoxa	-	-	-	-	-
Cyanophora_paradoxa-CparaPGgn026487_Cyanophora-paradoxa	0.07	71	-	-	-	-	-	-	-	-	-	Cyanophora_paradoxa	-	-	-	-	-
Cyanophora_paradoxa-CparaPGgn026488_Cyanophora-paradoxa	0.11	254	K12120	1.90E-19	76.7	1866.53	phytochrome_A	-	-	-	-	Cyanophora_paradoxa	-	-	-	-	-
Cyanophora_paradoxa-CparaPGgn026489_Cyanophora-paradoxa	0.081	61	-	-	-	-	-	-	-	-	-	Cyanophora_paradoxa	-	-	-	-	-
Cyanophora_paradoxa-CparaPGgn026490_Cyanophora-paradoxa	0.057	70	-	-	-	-	-	-	-	-	-	Cyanophora_paradoxa	-	-	-	-	-
Cyanophora_paradoxa-CparaPGgn026491_Cyanophora-paradoxa	0.089	67	-	-	-	-	-	-	-	-	-	Cyanophora_paradoxa	-	-	-	-	-
Cyanophora_paradoxa-CparaPGgn026492_Cyanophora-paradoxa	0.081	208	-	-	-	-	-	-	-	-	-	Cyanophora_paradoxa	-	-	-	-	-
Cyanophora_paradoxa-CparaPGgn026493_Cyanophora-paradoxa	0.1	329	-	-	-	-	-	-	-	-	-	Cyanophora_paradoxa	-	-	-	-	-
Cyanophora_paradoxa-CparaPGgn026494_Cyanophora-paradoxa	0.094	2641	K04988	4.20E-23	88.3	1257.43	polycystin_1L2	-	PF02010	REJ_domain	1.90E-26	Cyanophora_paradoxa	-	-	-	-	-
Cyanophora_paradoxa-CparaPGgn026495_Cyanophora-paradoxa	0.091	295	K07124	1.50E-17	71.7	206.53	uncharacterized_protein	-	PF00106	short_chain_dehydrogenase	1.80E-11	Cyanophora_paradoxa	-	-	-	-	-
Cyanophora_paradoxa-CparaPGgn026496_Cyanophora-paradoxa	0.094	475	K17505	2.40E-37	136.7	257.87	protein_phosphatase_1K_[EC:3.1.3.16]	-	PF00481	Protein_phosphatase_2C	8.40E-24	Cyanophora_paradoxa	COG0631	Serine/threonine_protein_phosphatase_PrpC	T	-	2.50E-16
Cyanophora_paradoxa-CparaPGgn026497_Cyanophora-paradoxa	0.093	139	-	-	-	-	-	-	-	-	-	Cyanophora_paradoxa	-	-	-	-	-
Cyanophora_paradoxa-CparaPGgn026498_Cyanophora-paradoxa	0.091	436	K13800	2.40E-107	365.1	250.83	UMP-CMP_kinase_[EC:2.7.4.14]	high_score	PF00406	Adenylate_kinase	6.40E-57	Cyanophora_paradoxa	COG0563	Adenylate_kinase_or_related_kinase	F	Pyrimidine_biosynthesis	3.70E-41
Cyanophora_paradoxa-CparaPGgn026499_Cyanophora-paradoxa	0.045	688	K03529	8.70E-07	35	581.4	chromosome_segregation_protein	-	-	-	-	Cyanophora_paradoxa	-	-	-	-	-
Cyanophora_paradoxa-CparaPGgn026500_Cyanophora-paradoxa	0.102	166	-	-	-	-	-	-	-	-	-	Cyanophora_paradoxa	-	-	-	-	-
Cyanophora_paradoxa-CparaPGgn026501_Cyanophora-paradoxa	0.109	73	-	-	-	-	-	-	-	-	-	Cyanophora_paradoxa	-	-	-	-	-
Cyanophora_paradoxa-CparaPGgn026502_Cyanophora-paradoxa	0.17	82	K11265	2.00E-08	40.2	333.8	adenylate_cyclase_10_[EC:4.6.1.1]	-	-	-	-	Cyanophora_paradoxa	-	-	-	-	-
Cyanophora_paradoxa-CparaPGgn026503_Cyanophora-paradoxa	0.075	93	-	-	-	-	-	-	-	-	-	Cyanophora_paradoxa	-	-	-	-	-
Cyanophora_paradoxa-CparaPGgn026504_Cyanophora-paradoxa	0.044	225	K11886	6.40E-42	151.2	164	proteasome_component_ECM29	-	PF13001	Proteasome_stabiliser	3.50E-37	Cyanophora_paradoxa	-	-	-	-	-
Cyanophora_paradoxa-CparaPGgn026505_Cyanophora-paradoxa	0.08	62	-	-	-	-	-	-	-	-	-	Cyanophora_paradoxa	-	-	-	-	-
Cyanophora_paradoxa-CparaPGgn026506_Cyanophora-paradoxa	0.058	172	K17550	2.60E-28	106.7	171.17	protein_phosphatase_1_regulatory_subunit_7	-	PF12799	Leucine_Rich_repeats_(2_copies)	2.90E-13	Cyanophora_paradoxa	COG1100	GTPase_SAR1_family_domain	R	-	1.10E-12
Cyanophora_paradoxa-CparaPGgn026507_Cyanophora-paradoxa	0.08	1244	K17550	7.30E-90	308.9	171.17	protein_phosphatase_1_regulatory_subunit_7	high_score	PF14580	Leucine-rich_repeat	2.30E-47	Cyanophora_paradoxa	COG1100	GTPase_SAR1_family_domain	R	-	1.90E-47
Cyanophora_paradoxa-CparaPGgn026508_Cyanophora-paradoxa	0.078	115	-	-	-	-	-	-	PF05761	5'_nucleotidase_family	4.60E-23	Cyanophora_paradoxa	-	-	-	-	-
Cyanophora_paradoxa-CparaPGgn026509_Cyanophora-paradoxa	0.106	593	K14640	1.20E-139	474.1	261.2	solute_carrier_family_20_(sodium-dependent_phosphate_transporter)	high_score	PF01384	Phosphate_transporter_family	9.50E-94	Cyanophora_paradoxa	COG0306	Phosphate/sulfate_permease	P	-	9.30E-75
Cyanophora_paradoxa-CparaPGgn026510_Cyanophora-paradoxa	0.142	77	-	-	-	-	-	-	-	-	-	Cyanophora_paradoxa	-	-	-	-	-
Cyanophora_paradoxa-CparaPGgn026511_Cyanophora-paradoxa	0.113	221	-	-	-	-	-	-	-	-	-	Cyanophora_paradoxa	-	-	-	-	-
Cyanophora_paradoxa-CparaPGgn026512_Cyanophora-paradoxa	0.051	253	-	-	-	-	-	-	-	-	-	Cyanophora_paradoxa	-	-	-	-	-
Cyanophora_paradoxa-CparaPGgn026513_Cyanophora-paradoxa	0.089	280	K14803	5.30E-30	112.3	326.9	protein_phosphatase_PTC2/3_[EC:3.1.3.16]	-	PF00481	Protein_phosphatase_2C	1.00E-20	Cyanophora_paradoxa	COG0631	Serine/threonine_protein_phosphatase_PrpC	T	-	9.70E-07
Cyanophora_paradoxa-CparaPGgn026514_Cyanophora-paradoxa	0.122	294	-	-	-	-	-	-	-	-	-	Cyanophora_paradoxa	-	-	-	-	-
Cyanophora_paradoxa-CparaPGgn026515_Cyanophora-paradoxa	0.081	220	-	-	-	-	-	-	-	-	-	Cyanophora_paradoxa	-	-	-	-	-
Cyanophora_paradoxa-CparaPGgn026516_Cyanophora-paradoxa	0.086	1001	K07126	8.40E-19	76.2	65.1	uncharacterized_protein	high_score	PF08238	Sel1_repeat	2.30E-11	Cyanophora_paradoxa	COG0790	TPR_repeat	R	-	1.20E-16
Cyanophora_paradoxa-CparaPGgn026517_Cyanophora-paradoxa	0.099	211	-	-	-	-	-	-	-	-	-	Cyanophora_paradoxa	-	-	-	-	-
Cyanophora_paradoxa-CparaPGgn026518_Cyanophora-paradoxa	0.086	486	K16282	9.10E-07	36.8	99.23	E3_ubiquitin-protein_ligase_RHA2_[EC:2.3.2.27]	-	-	-	-	Cyanophora_paradoxa	-	-	-	-	-
Cyanophora_paradoxa-CparaPGgn026519_Cyanophora-paradoxa	0.093	387	-	-	-	-	-	-	-	-	-	Cyanophora_paradoxa	-	-	-	-	-
Cyanophora_paradoxa-CparaPGgn026520_Cyanophora-paradoxa	0.117	401	-	-	-	-	-	-	-	-	-	Cyanophora_paradoxa	-	-	-	-	-
Cyanophora_paradoxa-CparaPGgn026521_Cyanophora-paradoxa	0.1	90	-	-	-	-	-	-	-	-	-	Cyanophora_paradoxa	-	-	-	-	-
Cyanophora_paradoxa-CparaPGgn026522_Cyanophora-paradoxa	0.117	316	-	-	-	-	-	-	-	-	-	Cyanophora_paradoxa	-	-	-	-	-
Cyanophora_paradoxa-CparaPGgn026523_Cyanophora-paradoxa	0.042	117	-	-	-	-	-	-	-	-	-	Cyanophora_paradoxa	-	-	-	-	-
Cyanophora_paradoxa-CparaPGgn026524_Cyanophora-paradoxa	0.098	71	-	-	-	-	-	-	-	-	-	Cyanophora_paradoxa	-	-	-	-	-
Cyanophora_paradoxa-CparaPGgn026525_Cyanophora-paradoxa	0.111	63	-	-	-	-	-	-	-	-	-	Cyanophora_paradoxa	-	-	-	-	-
Cyanophora_paradoxa-CparaPGgn026526_Cyanophora-paradoxa	0.047	444	-	-	-	-	-	-	-	-	-	Cyanophora_paradoxa	-	-	-	-	-
Cyanophora_paradoxa-CparaPGgn026527_Cyanophora-paradoxa	0.064	372	-	-	-	-	-	-	-	-	-	Cyanophora_paradoxa	-	-	-	-	-
Cyanophora_paradoxa-CparaPGgn026528_Cyanophora-paradoxa	0.051	174	-	-	-	-	-	-	-	-	-	Cyanophora_paradoxa	-	-	-	-	-
Cyanophora_paradoxa-CparaPGgn026529_Cyanophora-paradoxa	0.13	69	-	-	-	-	-	-	-	-	-	Cyanophora_paradoxa	-	-	-	-	-
Cyanophora_paradoxa-CparaPGgn026530_Cyanophora-paradoxa	0.107	121	-	-	-	-	-	-	-	-	-	Cyanophora_paradoxa	-	-	-	-	-
Cyanophora_paradoxa-CparaPGgn026531_Cyanophora-paradoxa	0.065	61	-	-	-	-	-	-	-	-	-	Cyanophora_paradoxa	-	-	-	-	-
Cyanophora_paradoxa-CparaPGgn026532_Cyanophora-paradoxa	0.086	207	K02834	6.40E-33	121.2	27.97	ribosome-binding_factor_A	high_score	PF02033	Ribosome-binding_factor_A	3.10E-25	Cyanophora_paradoxa	COG0858	Ribosome-binding_factor_RbfA	J	-	3.20E-31
Cyanophora_paradoxa-CparaPGgn026533_Cyanophora-paradoxa	0.03	66	K02882	3.00E-18	74	73.17	large_subunit_ribosomal_protein_L18Ae	high_score	-	-	-	Cyanophora_paradoxa	-	-	-	-	-
Cyanophora_paradoxa-CparaPGgn026534_Cyanophora-paradoxa	0.083	204	K09701	2.00E-41	149.6	106.3	uncharacterized_protein	high_score	PF07103	Protein_of_unknown_function_(DUF1365)	2.40E-32	Cyanophora_paradoxa	COG3496	Uncharacterized_conserved_protein,_DUF1365_family	S	-	3.50E-40
Cyanophora_paradoxa-CparaPGgn026535_Cyanophora-paradoxa	0.092	173	K02882	1.20E-46	166.5	73.17	large_subunit_ribosomal_protein_L18Ae	high_score	PF01775	Ribosomal_proteins_50S-L18Ae/60S-L20/60S-L18A	4.70E-38	Cyanophora_paradoxa	-	-	-	-	-
Cyanophora_paradoxa-CparaPGgn026536_Cyanophora-paradoxa	0.114	596	-	-	-	-	-	-	-	-	-	Cyanophora_paradoxa	-	-	-	-	-
Cyanophora_paradoxa-CparaPGgn026537_Cyanophora-paradoxa	0.132	98	-	-	-	-	-	-	-	-	-	Cyanophora_paradoxa	-	-	-	-	-
Cyanophora_paradoxa-CparaPGgn026538_Cyanophora-paradoxa	0.088	238	-	-	-	-	-	-	-	-	-	Cyanophora_paradoxa	-	-	-	-	-
Cyanophora_paradoxa-CparaPGgn026539_Cyanophora-paradoxa	0.095	284	-	-	-	-	-	-	-	-	-	Cyanophora_paradoxa	-	-	-	-	-
Cyanophora_paradoxa-CparaPGgn026540_Cyanophora-paradoxa	0.096	155	K22068	3.80E-70	242.1	235.5	iron-sulfur_cluster_assembly_enzyme_ISCU,_mitochondrial	high_score	PF01592	NifU-like_N_terminal_domain	2.20E-51	Cyanophora_paradoxa	COG0822	Fe-S_cluster_assembly_scaffold_protein_IscU,_NifU_family	O	-	3.30E-37
Cyanophora_paradoxa-CparaPGgn026541_Cyanophora-paradoxa	0.127	550	-	-	-	-	-	-	-	-	-	Cyanophora_paradoxa	-	-	-	-	-
Cyanophora_paradoxa-CparaPGgn026542_Cyanophora-paradoxa	0.065	459	-	-	-	-	-	-	-	-	-	Cyanophora_paradoxa	-	-	-	-	-
Cyanophora_paradoxa-CparaPGgn026543_Cyanophora-paradoxa	0.065	245	-	-	-	-	-	-	-	-	-	Cyanophora_paradoxa	-	-	-	-	-
Cyanophora_paradoxa-CparaPGgn026544_Cyanophora-paradoxa	0.097	103	-	-	-	-	-	-	-	-	-	Cyanophora_paradoxa	-	-	-	-	-
Cyanophora_paradoxa-CparaPGgn026545_Cyanophora-paradoxa	0.15	280	-	-	-	-	-	-	-	-	-	Cyanophora_paradoxa	-	-	-	-	-
Cyanophora_paradoxa-CparaPGgn026546_Cyanophora-paradoxa	0.166	102	-	-	-	-	-	-	-	-	-	Cyanophora_paradoxa	-	-	-	-	-
Cyanophora_paradoxa-CparaPGgn026547_Cyanophora-paradoxa	0.105	257	-	-	-	-	-	-	-	-	-	Cyanophora_paradoxa	COG3378	DNA_primase,_phage-_or_plasmid-associated	X	-	2.40E-15
Cyanophora_paradoxa-CparaPGgn026548_Cyanophora-paradoxa	0.134	126	-	-	-	-	-	-	-	-	-	Cyanophora_paradoxa	-	-	-	-	-
Cyanophora_paradoxa-CparaPGgn026549_Cyanophora-paradoxa	0.052	96	-	-	-	-	-	-	-	-	-	Cyanophora_paradoxa	-	-	-	-	-
Cyanophora_paradoxa-CparaPGgn026550_Cyanophora-paradoxa	0.073	123	-	-	-	-	-	-	-	-	-	Cyanophora_paradoxa	-	-	-	-	-
Cyanophora_paradoxa-CparaPGgn026551_Cyanophora-paradoxa	0.06	116	-	-	-	-	-	-	-	-	-	Cyanophora_paradoxa	-	-	-	-	-
Cyanophora_paradoxa-CparaPGgn026552_Cyanophora-paradoxa	0.051	193	K02989	1.60E-112	381.6	237.7	small_subunit_ribosomal_protein_S5e	high_score	PF00177	Ribosomal_protein_S7p/S5e	2.50E-34	Cyanophora_paradoxa	COG0049	Ribosomal_protein_S7	J	Ribosome_30S_subunit	2.90E-33
Cyanophora_paradoxa-CparaPGgn026553_Cyanophora-paradoxa	0.18	72	K14389	4.10E-08	39.9	1038.17	solute_carrier_family_5_(sodium/glucose_cotransporter),_member_9	-	-	-	-	Cyanophora_paradoxa	-	-	-	-	-
Cyanophora_paradoxa-CparaPGgn026554_Cyanophora-paradoxa	0.035	84	-	-	-	-	-	-	-	-	-	Cyanophora_paradoxa	-	-	-	-	-
Cyanophora_paradoxa-CparaPGgn026555_Cyanophora-paradoxa	0.084	473	-	-	-	-	-	-	-	-	-	Cyanophora_paradoxa	-	-	-	-	-
Cyanophora_paradoxa-CparaPGgn026556_Cyanophora-paradoxa	0.123	989	-	-	-	-	-	-	-	-	-	Cyanophora_paradoxa	-	-	-	-	-
Cyanophora_paradoxa-CparaPGgn026557_Cyanophora-paradoxa	0.105	813	-	-	-	-	-	-	-	-	-	Cyanophora_paradoxa	-	-	-	-	-
Cyanophora_paradoxa-CparaPGgn026558_Cyanophora-paradoxa	0.137	306	K07238	2.60E-31	116.7	115.03	zinc_transporter,_ZIP_family	high_score	PF02535	ZIP_Zinc_transporter	1.30E-15	Cyanophora_paradoxa	COG0428	Zinc_transporter_ZupT	P	-	1.30E-23
Cyanophora_paradoxa-CparaPGgn026559_Cyanophora-paradoxa	0.101	552	K20032	2.80E-74	258.7	204.53	palmitoyltransferase_ZDHHC13/17_[EC:2.3.1.225]	high_score	PF12796	Ankyrin_repeats_(3_copies)	2.10E-24	Cyanophora_paradoxa	COG0666	Ankyrin_repeat	T	-	1.40E-34
Cyanophora_paradoxa-CparaPGgn026560_Cyanophora-paradoxa	0.12	405	K10457	9.70E-35	127.8	680.97	kelch-like_protein_20	-	PF01344	Kelch_motif	1.40E-35	Cyanophora_paradoxa	COG3055	N-acetylneuraminic_acid_mutarotase	M	-	2.10E-32
Cyanophora_paradoxa-CparaPGgn026561_Cyanophora-paradoxa	0.143	313	K14851	4.80E-16	67.2	47.27	ribosomal_RNA-processing_protein_17	high_score	PF09805	Nucleolar_protein_12_(25kDa)	1.10E-14	Cyanophora_paradoxa	-	-	-	-	-
Cyanophora_paradoxa-CparaPGgn026562_Cyanophora-paradoxa	0.096	311	K11354	2.70E-25	96.4	623.83	two-component_system,_chemotaxis_family,_sensor_kinase_Cph1_[EC:2.7.13.3]	-	-	-	-	Cyanophora_paradoxa	-	-	-	-	-
Cyanophora_paradoxa-CparaPGgn026563_Cyanophora-paradoxa	0.081	258	K07178	3.20E-27	103.7	156.73	RIO_kinase_1_[EC:2.7.11.1]	-	PF01163	RIO1_family	6.10E-15	Cyanophora_paradoxa	COG1718	Serine/threonine-protein_kinase_RIO1	T	-	2.20E-16
Cyanophora_paradoxa-CparaPGgn026564_Cyanophora-paradoxa	0.064	308	K19584	1.40E-125	426.8	494.7	protein_kinase_X_[EC:2.7.11.11]	-	PF00069	Protein_kinase_domain	4.20E-53	Cyanophora_paradoxa	COG5752	Signaling_protein_combining_a_Ser/Thr_protein_kinase_domain_and_the_GUN4/Ycf53_porphyrin-binding_domain	T	-	4.40E-17
Cyanophora_paradoxa-CparaPGgn026565_Cyanophora-paradoxa	0.104	250	K03183	4.30E-10	47.5	216.67	demethylmenaquinone_methyltransferase_/_2-methoxy-6-polyprenyl-1,4-benzoquinol_methylase_[EC:2.1.1.163_2.1.1.201]	-	-	-	-	Cyanophora_paradoxa	COG4106	Trans-aconitate_methyltransferase	C	-	7.30E-10
Cyanophora_paradoxa-CparaPGgn026566_Cyanophora-paradoxa	0.078	560	K18808	1.80E-07	37.3	539.13	toll-like_receptor_13	-	PF13676	TIR_domain	2.00E-12	Cyanophora_paradoxa	-	-	-	-	-
Cyanophora_paradoxa-CparaPGgn026567_Cyanophora-paradoxa	0.136	932	K10317	3.10E-06	34.1	166.17	F-box_protein_42	-	-	-	-	Cyanophora_paradoxa	-	-	-	-	-
Cyanophora_paradoxa-CparaPGgn026568_Cyanophora-paradoxa	0.112	266	K01775	3.40E-63	221.8	80.67	alanine_racemase_[EC:5.1.1.1]	high_score	PF01168	Alanine_racemase,_N-terminal_domain	7.50E-38	Cyanophora_paradoxa	COG0787	Alanine_racemase	M	Mureine_biosynthesis	1.80E-63
Cyanophora_paradoxa-CparaPGgn026569_Cyanophora-paradoxa	0.161	68	-	-	-	-	-	-	-	-	-	Cyanophora_paradoxa	-	-	-	-	-
Cyanophora_paradoxa-CparaPGgn026570_Cyanophora-paradoxa	0.08	550	K10393	5.10E-123	419.4	386.87	kinesin_family_member_2/24	high_score	PF00225	Kinesin_motor_domain	1.70E-45	Cyanophora_paradoxa	-	-	-	-	-
Cyanophora_paradoxa-CparaPGgn026571_Cyanophora-paradoxa	0.054	129	-	-	-	-	-	-	-	-	-	Cyanophora_paradoxa	-	-	-	-	-
Cyanophora_paradoxa-CparaPGgn026572_Cyanophora-paradoxa	0.097	236	-	-	-	-	-	-	-	-	-	Cyanophora_paradoxa	-	-	-	-	-
Cyanophora_paradoxa-CparaPGgn026573_Cyanophora-paradoxa	0.13	245	-	-	-	-	-	-	-	-	-	Cyanophora_paradoxa	-	-	-	-	-
Cyanophora_paradoxa-CparaPGgn026574_Cyanophora-paradoxa	0.14	228	-	-	-	-	-	-	-	-	-	Cyanophora_paradoxa	-	-	-	-	-
Cyanophora_paradoxa-CparaPGgn026575_Cyanophora-paradoxa	0.17	400	-	-	-	-	-	-	-	-	-	Cyanophora_paradoxa	-	-	-	-	-
Cyanophora_paradoxa-CparaPGgn026576_Cyanophora-paradoxa	0.087	797	-	-	-	-	-	-	-	-	-	Cyanophora_paradoxa	-	-	-	-	-
Cyanophora_paradoxa-CparaPGgn026577_Cyanophora-paradoxa	0.086	93	-	-	-	-	-	-	-	-	-	Cyanophora_paradoxa	-	-	-	-	-
Cyanophora_paradoxa-CparaPGgn026578_Cyanophora-paradoxa	0.114	131	-	-	-	-	-	-	-	-	-	Cyanophora_paradoxa	-	-	-	-	-
Cyanophora_paradoxa-CparaPGgn026579_Cyanophora-paradoxa	0.076	182	-	-	-	-	-	-	-	-	-	Cyanophora_paradoxa	-	-	-	-	-
Cyanophora_paradoxa-CparaPGgn026580_Cyanophora-paradoxa	0.114	87	-	-	-	-	-	-	-	-	-	Cyanophora_paradoxa	-	-	-	-	-
Cyanophora_paradoxa-CparaPGgn026581_Cyanophora-paradoxa	0.036	191	-	-	-	-	-	-	-	-	-	Cyanophora_paradoxa	-	-	-	-	-
Cyanophora_paradoxa-CparaPGgn026582_Cyanophora-paradoxa	0.077	360	K10750	7.00E-07	36.6	97.63	chromatin_assembly_factor_1_subunit_A	-	-	-	-	Cyanophora_paradoxa	-	-	-	-	-
Cyanophora_paradoxa-CparaPGgn026583_Cyanophora-paradoxa	0.073	272	K05808	3.50E-37	135.5	91.7	putative_sigma-54_modulation_protein	high_score	PF16321	Sigma_54_modulation/S30EA_ribosomal_protein_C_terminus	2.80E-20	Cyanophora_paradoxa	COG1544	Ribosome-associated_translation_inhibitor_RaiA	J	-	1.10E-37
Cyanophora_paradoxa-CparaPGgn026584_Cyanophora-paradoxa	0.081	393	K09270	1.50E-10	49.8	231.2	transcription_factor_SOX7/8/10/18_(SOX_group_E/F)	-	PF00505	HMG_(high_mobility_group)_box	2.50E-12	Cyanophora_paradoxa	-	-	-	-	-
Cyanophora_paradoxa-CparaPGgn026585_Cyanophora-paradoxa	0.06	328	K12850	5.20E-89	306.9	143.7	pre-mRNA-splicing_factor_38B	high_score	PF03371	PRP38_family	5.20E-42	Cyanophora_paradoxa	-	-	-	-	-
Cyanophora_paradoxa-CparaPGgn026586_Cyanophora-paradoxa	0.08	237	K08503	1.90E-25	97.6	175.73	syntaxin_of_plants_SYP5	-	-	-	-	Cyanophora_paradoxa	-	-	-	-	-
Cyanophora_paradoxa-CparaPGgn026587_Cyanophora-paradoxa	0.102	137	K00162	5.80E-51	181.1	415.53	pyruvate_dehydrogenase_E1_component_beta_subunit_[EC:1.2.4.1]	-	PF02779	Transketolase,_pyrimidine_binding_domain	6.10E-18	Cyanophora_paradoxa	COG0022	Pyruvate/2-oxoglutarate/acetoin_dehydrogenase_complex,_dehydrogenase_(E1)_component,_beta_subunit	C	Pyruvate_oxidation	2.30E-37
Cyanophora_paradoxa-CparaPGgn026588_Cyanophora-paradoxa	0.087	538	-	-	-	-	-	-	-	-	-	Cyanophora_paradoxa	-	-	-	-	-
Cyanophora_paradoxa-CparaPGgn026589_Cyanophora-paradoxa	0.107	260	K21359	2.60E-69	241.3	461.4	3-isopropylmalate/methylthioalkylmalate_dehydratase_small_subunit_[EC:4.2.1.33_4.2.1.170]	-	PF00694	Aconitase_C-terminal_domain	1.20E-11	Cyanophora_paradoxa	COG0066	3-isopropylmalate_dehydratase_small_subunit	E	Isoleucine,_leucine,_valine_biosynthesis	1.60E-35
Cyanophora_paradoxa-CparaPGgn026590_Cyanophora-paradoxa	0.052	115	K11540	2.40E-45	161.6	3155.33	carbamoyl-phosphate_synthase_/_aspartate_carbamoyltransferase_/_dihydroorotase_[EC:6.3.5.5_2.1.3.2_3.5.2.3]	-	PF00185	Aspartate/ornithine_carbamoyltransferase,_Asp/Orn_binding_domain	6.20E-22	Cyanophora_paradoxa	COG0540	Aspartate_carbamoyltransferase,_catalytic_subunit	F	Pyrimidine_biosynthesis	3.00E-28
Cyanophora_paradoxa-CparaPGgn026591_Cyanophora-paradoxa	0.109	164	-	-	-	-	-	-	-	-	-	Cyanophora_paradoxa	-	-	-	-	-
Cyanophora_paradoxa-CparaPGgn026592_Cyanophora-paradoxa	0.083	349	-	-	-	-	-	-	-	-	-	Cyanophora_paradoxa	-	-	-	-	-
Cyanophora_paradoxa-CparaPGgn026593_Cyanophora-paradoxa	0.085	422	-	-	-	-	-	-	-	-	-	Cyanophora_paradoxa	-	-	-	-	-
Cyanophora_paradoxa-CparaPGgn026594_Cyanophora-paradoxa	0.089	345	K00356	6.00E-07	37	267.3	NADH_dehydrogenase_[EC:1.6.99.3]	-	-	-	-	Cyanophora_paradoxa	COG0702	Uncharacterized_conserved_protein_YbjT,_contains_NAD(P)-binding_and_DUF2867_domains	R	-	6.20E-07
Cyanophora_paradoxa-CparaPGgn026595_Cyanophora-paradoxa	0.141	85	-	-	-	-	-	-	-	-	-	Cyanophora_paradoxa	-	-	-	-	-
Cyanophora_paradoxa-CparaPGgn026596_Cyanophora-paradoxa	0.087	103	-	-	-	-	-	-	-	-	-	Cyanophora_paradoxa	-	-	-	-	-
Cyanophora_paradoxa-CparaPGgn026597_Cyanophora-paradoxa	0.072	864	K19360	1.80E-73	255.9	360.87	nephrocystin-3	-	-	-	-	Cyanophora_paradoxa	-	-	-	-	-
Cyanophora_paradoxa-CparaPGgn026598_Cyanophora-paradoxa	0.091	241	K03665	6.40E-54	191.5	118.83	GTPase	high_score	PF01926	50S_ribosome-binding_GTPase	1.60E-13	Cyanophora_paradoxa	COG2262	50S_ribosomal_subunit-associated_GTPase_HflX	J	-	2.10E-48
Cyanophora_paradoxa-CparaPGgn026599_Cyanophora-paradoxa	0.076	131	-	-	-	-	-	-	-	-	-	Cyanophora_paradoxa	-	-	-	-	-
Cyanophora_paradoxa-CparaPGgn026600_Cyanophora-paradoxa	0.068	175	K07941	4.20E-50	177.6	309.97	ADP-ribosylation_factor_6	-	PF00025	ADP-ribosylation_factor_family	2.10E-46	Cyanophora_paradoxa	COG1100	GTPase_SAR1_family_domain	R	-	6.90E-11
Cyanophora_paradoxa-CparaPGgn026601_Cyanophora-paradoxa	0.072	152	K02435	5.10E-18	73.3	18.7	aspartyl-tRNA(Asn)/glutamyl-tRNA(Gln)_amidotransferase_subunit_C_[EC:6.3.5.6_6.3.5.7]	high_score	PF02686	Glu-tRNAGln_amidotransferase_C_subunit	8.80E-12	Cyanophora_paradoxa	COG0721	Asp-tRNAAsn/Glu-tRNAGln_amidotransferase_C_subunit	J	Aminoacyl-tRNA_synthetases	4.70E-17
Cyanophora_paradoxa-CparaPGgn026602_Cyanophora-paradoxa	0.093	278	-	-	-	-	-	-	-	-	-	Cyanophora_paradoxa	-	-	-	-	-
Cyanophora_paradoxa-CparaPGgn026603_Cyanophora-paradoxa	0.135	479	K22285	6.60E-117	399.3	376.1	oxysterol-binding_protein-related_protein_8	high_score	PF01237	Oxysterol-binding_protein_	5.60E-69	Cyanophora_paradoxa	-	-	-	-	-
Cyanophora_paradoxa-CparaPGgn026604_Cyanophora-paradoxa	0.102	196	-	-	-	-	-	-	-	-	-	Cyanophora_paradoxa	-	-	-	-	-
Cyanophora_paradoxa-CparaPGgn026605_Cyanophora-paradoxa	0.112	1257	-	-	-	-	-	-	-	-	-	Cyanophora_paradoxa	-	-	-	-	-
Cyanophora_paradoxa-CparaPGgn026606_Cyanophora-paradoxa	0.14	313	-	-	-	-	-	-	-	-	-	Cyanophora_paradoxa	-	-	-	-	-
Cyanophora_paradoxa-CparaPGgn026607_Cyanophora-paradoxa	0.118	203	-	-	-	-	-	-	-	-	-	Cyanophora_paradoxa	-	-	-	-	-
Cyanophora_paradoxa-CparaPGgn026608_Cyanophora-paradoxa	0.09	343	-	-	-	-	-	-	-	-	-	Cyanophora_paradoxa	-	-	-	-	-
Cyanophora_paradoxa-CparaPGgn026609_Cyanophora-paradoxa	0.047	84	-	-	-	-	-	-	-	-	-	Cyanophora_paradoxa	-	-	-	-	-
Cyanophora_paradoxa-CparaPGgn026610_Cyanophora-paradoxa	0.106	301	K18798	1.60E-43	157.3	431.17	peroxisome-assembly_ATPase_[EC:3.6.4.7]	-	PF03969	AFG1-like_ATPase	1.30E-33	Cyanophora_paradoxa	COG1485	Cell_division_protein_ZapE_(Z_ring-associated_ATPase),_AFG1_superfamily	D	-	4.70E-39
Cyanophora_paradoxa-CparaPGgn026611_Cyanophora-paradoxa	0.031	127	-	-	-	-	-	-	-	-	-	Cyanophora_paradoxa	-	-	-	-	-
Cyanophora_paradoxa-CparaPGgn026612_Cyanophora-paradoxa	0.09	166	-	-	-	-	-	-	-	-	-	Cyanophora_paradoxa	-	-	-	-	-
Cyanophora_paradoxa-CparaPGgn026613_Cyanophora-paradoxa	0.147	142	-	-	-	-	-	-	-	-	-	Cyanophora_paradoxa	-	-	-	-	-
Cyanophora_paradoxa-CparaPGgn026614_Cyanophora-paradoxa	0.046	321	-	-	-	-	-	-	-	-	-	Cyanophora_paradoxa	-	-	-	-	-
Cyanophora_paradoxa-CparaPGgn026615_Cyanophora-paradoxa	0.093	150	-	-	-	-	-	-	-	-	-	Cyanophora_paradoxa	-	-	-	-	-
Cyanophora_paradoxa-CparaPGgn026616_Cyanophora-paradoxa	0.09	111	-	-	-	-	-	-	-	-	-	Cyanophora_paradoxa	-	-	-	-	-
Cyanophora_paradoxa-CparaPGgn026617_Cyanophora-paradoxa	0.131	320	K15111	9.20E-56	196.9	242.17	solute_carrier_family_25_(mitochondrial_S-adenosylmethionine_transporter),_member_26	-	PF00153	Mitochondrial_carrier_protein	6.40E-41	Cyanophora_paradoxa	-	-	-	-	-
Cyanophora_paradoxa-CparaPGgn026618_Cyanophora-paradoxa	0.055	144	K10260	4.80E-11	50.1	426.43	F-box_and_WD-40_domain_protein_7	-	-	-	-	Cyanophora_paradoxa	-	-	-	-	-
Cyanophora_paradoxa-CparaPGgn026619_Cyanophora-paradoxa	0.1	149	-	-	-	-	-	-	-	-	-	Cyanophora_paradoxa	-	-	-	-	-
Cyanophora_paradoxa-CparaPGgn026620_Cyanophora-paradoxa	0.074	148	-	-	-	-	-	-	-	-	-	Cyanophora_paradoxa	-	-	-	-	-
Cyanophora_paradoxa-CparaPGgn026621_Cyanophora-paradoxa	0.102	282	-	-	-	-	-	-	-	-	-	Cyanophora_paradoxa	-	-	-	-	-
Cyanophora_paradoxa-CparaPGgn026622_Cyanophora-paradoxa	0.097	646	-	-	-	-	-	-	-	-	-	Cyanophora_paradoxa	-	-	-	-	-
Cyanophora_paradoxa-CparaPGgn026623_Cyanophora-paradoxa	0.033	119	-	-	-	-	-	-	-	-	-	Cyanophora_paradoxa	-	-	-	-	-
Cyanophora_paradoxa-CparaPGgn026624_Cyanophora-paradoxa	0.085	128	K09611	1.20E-08	41.8	366.17	probable_aminopeptidase_NPEPL1_[EC:3.4.11.-]	-	-	-	-	Cyanophora_paradoxa	-	-	-	-	-
Cyanophora_paradoxa-CparaPGgn026625_Cyanophora-paradoxa	0.072	55	-	-	-	-	-	-	-	-	-	Cyanophora_paradoxa	-	-	-	-	-
Cyanophora_paradoxa-CparaPGgn026626_Cyanophora-paradoxa	0.087	171	-	-	-	-	-	-	-	-	-	Cyanophora_paradoxa	-	-	-	-	-
Cyanophora_paradoxa-CparaPGgn026627_Cyanophora-paradoxa	0.074	228	K13348	2.80E-37	136.4	161.1	protein_Mpv17	-	PF04117	Mpv17_/_PMP22_family_	2.90E-15	Cyanophora_paradoxa	-	-	-	-	-
Cyanophora_paradoxa-CparaPGgn026628_Cyanophora-paradoxa	0.043	162	-	-	-	-	-	-	PF07063	Domain_of_unknown_function_(DUF1338)	9.40E-23	Cyanophora_paradoxa	-	-	-	-	-
Cyanophora_paradoxa-CparaPGgn026629_Cyanophora-paradoxa	0.052	304	-	-	-	-	-	-	-	-	-	Cyanophora_paradoxa	-	-	-	-	-
Cyanophora_paradoxa-CparaPGgn026630_Cyanophora-paradoxa	0.046	192	-	-	-	-	-	-	-	-	-	Cyanophora_paradoxa	-	-	-	-	-
Cyanophora_paradoxa-CparaPGgn026631_Cyanophora-paradoxa	0.128	218	K10206	3.20E-92	317.3	362.3	LL-diaminopimelate_aminotransferase_[EC:2.6.1.83]	-	PF00155	Aminotransferase_class_I_and_II	2.50E-18	Cyanophora_paradoxa	COG0436	Aspartate/methionine/tyrosine_aminotransferase	E	Isoleucine,_leucine,_valine_biosynthesis	2.40E-33
Cyanophora_paradoxa-CparaPGgn026632_Cyanophora-paradoxa	0.098	254	K14026	1.70E-48	173.5	324.63	SEL1_protein	-	PF08238	Sel1_repeat	2.40E-12	Cyanophora_paradoxa	COG0790	TPR_repeat	R	-	4.90E-21
Cyanophora_paradoxa-CparaPGgn026633_Cyanophora-paradoxa	0.053	149	K02879	1.40E-45	162.6	34.33	large_subunit_ribosomal_protein_L17	high_score	PF01196	Ribosomal_protein_L17	3.60E-33	Cyanophora_paradoxa	COG0203	Ribosomal_protein_L17	J	Ribosome_50S_subunit	1.80E-45
Cyanophora_paradoxa-CparaPGgn026634_Cyanophora-paradoxa	0.083	253	-	-	-	-	-	-	-	-	-	Cyanophora_paradoxa	-	-	-	-	-
Cyanophora_paradoxa-CparaPGgn026635_Cyanophora-paradoxa	0.096	207	-	-	-	-	-	-	-	-	-	Cyanophora_paradoxa	-	-	-	-	-
Cyanophora_paradoxa-CparaPGgn026636_Cyanophora-paradoxa	0.042	117	-	-	-	-	-	-	-	-	-	Cyanophora_paradoxa	-	-	-	-	-
Cyanophora_paradoxa-CparaPGgn026637_Cyanophora-paradoxa	0.087	126	K15448	3.50E-33	122.1	34.07	multifunctional_methyltransferase_subunit_TRM112	high_score	-	-	-	Cyanophora_paradoxa	-	-	-	-	-
Cyanophora_paradoxa-CparaPGgn026638_Cyanophora-paradoxa	0.074	335	K00666	2.40E-15	64	487.17	fatty-acyl-CoA_synthase_[EC:6.2.1.-]	-	-	-	-	Cyanophora_paradoxa	COG0365	Acyl-coenzyme_A_synthetase/AMP-(fatty)_acid_ligase	I	-	1.30E-07
Cyanophora_paradoxa-CparaPGgn026639_Cyanophora-paradoxa	0.088	125	-	-	-	-	-	-	-	-	-	Cyanophora_paradoxa	-	-	-	-	-
Cyanophora_paradoxa-CparaPGgn026640_Cyanophora-paradoxa	0.109	284	-	-	-	-	-	-	-	-	-	Cyanophora_paradoxa	-	-	-	-	-
Cyanophora_paradoxa-CparaPGgn026641_Cyanophora-paradoxa	0.086	104	-	-	-	-	-	-	-	-	-	Cyanophora_paradoxa	-	-	-	-	-
Cyanophora_paradoxa-CparaPGgn026642_Cyanophora-paradoxa	0.082	291	-	-	-	-	-	-	-	-	-	Cyanophora_paradoxa	-	-	-	-	-
Cyanophora_paradoxa-CparaPGgn026643_Cyanophora-paradoxa	0.104	134	-	-	-	-	-	-	-	-	-	Cyanophora_paradoxa	-	-	-	-	-
Cyanophora_paradoxa-CparaPGgn026644_Cyanophora-paradoxa	0.042	257	K03141	8.80E-07	36.2	106	transcription_initiation_factor_TFIIH_subunit_1	-	-	-	-	Cyanophora_paradoxa	-	-	-	-	-
Cyanophora_paradoxa-CparaPGgn026645_Cyanophora-paradoxa	0.111	260	-	-	-	-	-	-	-	-	-	Cyanophora_paradoxa	-	-	-	-	-
Cyanophora_paradoxa-CparaPGgn026646_Cyanophora-paradoxa	0.068	292	-	-	-	-	-	-	-	-	-	Cyanophora_paradoxa	-	-	-	-	-
Cyanophora_paradoxa-CparaPGgn026647_Cyanophora-paradoxa	0.12	233	-	-	-	-	-	-	-	-	-	Cyanophora_paradoxa	-	-	-	-	-
Cyanophora_paradoxa-CparaPGgn026648_Cyanophora-paradoxa	0.061	163	-	-	-	-	-	-	-	-	-	Cyanophora_paradoxa	-	-	-	-	-
Cyanophora_paradoxa-CparaPGgn026649_Cyanophora-paradoxa	0.082	314	-	-	-	-	-	-	-	-	-	Cyanophora_paradoxa	-	-	-	-	-
Cyanophora_paradoxa-CparaPGgn026650_Cyanophora-paradoxa	0.075	160	-	-	-	-	-	-	-	-	-	Cyanophora_paradoxa	-	-	-	-	-
Cyanophora_paradoxa-CparaPGgn026651_Cyanophora-paradoxa	0.066	303	-	-	-	-	-	-	PF14811	Protein_of_unknown_function_TPD_sequence-motif	5.00E-41	Cyanophora_paradoxa	-	-	-	-	-
Cyanophora_paradoxa-CparaPGgn026652_Cyanophora-paradoxa	0.088	79	K22939	5.60E-18	72.5	31.77	immediate_early_response_3-interacting_protein_1	high_score	PF08571	Yos1-like	2.40E-19	Cyanophora_paradoxa	-	-	-	-	-
Cyanophora_paradoxa-CparaPGgn026653_Cyanophora-paradoxa	0.091	359	-	-	-	-	-	-	-	-	-	Cyanophora_paradoxa	-	-	-	-	-
Cyanophora_paradoxa-CparaPGgn026654_Cyanophora-paradoxa	0.048	287	K20777	6.10E-27	102.5	350.3	exonuclease_3'-5'_domain-containing_protein_2_[EC:3.1.11.1]	-	PF01612	3'-5'_exonuclease	2.30E-15	Cyanophora_paradoxa	COG0349	Ribonuclease_D	J	-	2.60E-16
Cyanophora_paradoxa-CparaPGgn026655_Cyanophora-paradoxa	0.075	158	-	-	-	-	-	-	-	-	-	Cyanophora_paradoxa	-	-	-	-	-
Cyanophora_paradoxa-CparaPGgn026656_Cyanophora-paradoxa	0.069	376	K03064	1.70E-199	670.7	564.4	26S_proteasome_regulatory_subunit_T4	high_score	PF00004	ATPase_family_associated_with_various_cellular_activities_(AAA)	1.70E-39	Cyanophora_paradoxa	COG1222	ATP-dependent_26S_proteasome_regulatory_subunit	O	-	2.60E-96
Cyanophora_paradoxa-CparaPGgn026657_Cyanophora-paradoxa	0.068	232	-	-	-	-	-	-	-	-	-	Cyanophora_paradoxa	-	-	-	-	-
Cyanophora_paradoxa-CparaPGgn026658_Cyanophora-paradoxa	0.097	267	K03798	8.30E-84	290.4	701.5	cell_division_protease_FtsH_[EC:3.4.24.-]	-	PF00004	ATPase_family_associated_with_various_cellular_activities_(AAA)	8.80E-24	Cyanophora_paradoxa	COG0465	ATP-dependent_Zn_proteases	O	-	6.10E-79
Cyanophora_paradoxa-CparaPGgn026659_Cyanophora-paradoxa	0.092	97	-	-	-	-	-	-	-	-	-	Cyanophora_paradoxa	-	-	-	-	-
Cyanophora_paradoxa-CparaPGgn026660_Cyanophora-paradoxa	0.076	92	-	-	-	-	-	-	-	-	-	Cyanophora_paradoxa	-	-	-	-	-
Cyanophora_paradoxa-CparaPGgn026661_Cyanophora-paradoxa	0.045	87	-	-	-	-	-	-	-	-	-	Cyanophora_paradoxa	-	-	-	-	-
Cyanophora_paradoxa-CparaPGgn026662_Cyanophora-paradoxa	0.045	88	-	-	-	-	-	-	-	-	-	Cyanophora_paradoxa	-	-	-	-	-
Cyanophora_paradoxa-CparaPGgn026663_Cyanophora-paradoxa	0.105	361	-	-	-	-	-	-	-	-	-	Cyanophora_paradoxa	-	-	-	-	-
Cyanophora_paradoxa-CparaPGgn026664_Cyanophora-paradoxa	0.081	122	K11796	4.60E-07	36.4	180.03	Trpc4-associated_protein	-	-	-	-	Cyanophora_paradoxa	-	-	-	-	-
Cyanophora_paradoxa-CparaPGgn026665_Cyanophora-paradoxa	0.084	177	-	-	-	-	-	-	-	-	-	Cyanophora_paradoxa	-	-	-	-	-
Cyanophora_paradoxa-CparaPGgn026666_Cyanophora-paradoxa	0.074	107	-	-	-	-	-	-	-	-	-	Cyanophora_paradoxa	-	-	-	-	-
Cyanophora_paradoxa-CparaPGgn026667_Cyanophora-paradoxa	0.067	280	K14191	2.80E-119	405.8	259.6	18S_rRNA_(adenine1779-N6/adenine1780-N6)-dimethyltransferase_[EC:2.1.1.183]	high_score	PF00398	Ribosomal_RNA_adenine_dimethylase	2.30E-47	Cyanophora_paradoxa	COG0030	16S_rRNA_A1518_and_A1519_N6-dimethyltransferase_RsmA/KsgA/DIM1_(may_also_have_DNA_glycosylase/AP_lyase_activity)	J	16S_rRNA_modification	3.10E-42
Cyanophora_paradoxa-CparaPGgn026668_Cyanophora-paradoxa	0.062	639	K11204	1.30E-218	735.4	158.27	glutamate--cysteine_ligase_catalytic_subunit_[EC:6.3.2.2]	high_score	PF03074	Glutamate-cysteine_ligase	1.60E-137	Cyanophora_paradoxa	-	-	-	-	-
Cyanophora_paradoxa-CparaPGgn026669_Cyanophora-paradoxa	0.083	298	K15356	3.40E-69	241	234.27	GDP-mannose_transporter	high_score	-	-	-	Cyanophora_paradoxa	COG5006	Threonine/homoserine_efflux_transporter_RhtA	E	-	1.10E-07
Cyanophora_paradoxa-CparaPGgn026670_Cyanophora-paradoxa	0.074	216	K13989	1.90E-76	264.3	197.8	Derlin-2/3	high_score	PF04511	Der1-like_family	2.70E-51	Cyanophora_paradoxa	-	-	-	-	-
Cyanophora_paradoxa-CparaPGgn026671_Cyanophora-paradoxa	0.078	140	-	-	-	-	-	-	-	-	-	Cyanophora_paradoxa	COG4106	Trans-aconitate_methyltransferase	C	-	5.70E-06
Cyanophora_paradoxa-CparaPGgn026672_Cyanophora-paradoxa	0.012	79	-	-	-	-	-	-	-	-	-	Cyanophora_paradoxa	-	-	-	-	-
Cyanophora_paradoxa-CparaPGgn026673_Cyanophora-paradoxa	0.166	156	-	-	-	-	-	-	-	-	-	Cyanophora_paradoxa	-	-	-	-	-
Cyanophora_paradoxa-CparaPGgn026674_Cyanophora-paradoxa	0.095	240	-	-	-	-	-	-	-	-	-	Cyanophora_paradoxa	-	-	-	-	-
Cyanophora_paradoxa-CparaPGgn026675_Cyanophora-paradoxa	0.144	326	K11380	4.30E-21	83.6	273.2	NuA3_HAT_complex_component_NTO1	-	PF13832	PHD-zinc-finger_like_domain	4.00E-15	Cyanophora_paradoxa	-	-	-	-	-
Cyanophora_paradoxa-CparaPGgn026676_Cyanophora-paradoxa	0.078	216	-	-	-	-	-	-	-	-	-	Cyanophora_paradoxa	-	-	-	-	-
Cyanophora_paradoxa-CparaPGgn026677_Cyanophora-paradoxa	0.098	244	K14527	1.00E-22	88.4	62.43	ribonuclease_P/MRP_protein_subunit_RPP20_[EC:3.1.26.5]	high_score	-	-	-	Cyanophora_paradoxa	-	-	-	-	-
Cyanophora_paradoxa-CparaPGgn026678_Cyanophora-paradoxa	0.094	455	-	-	-	-	-	-	-	-	-	Cyanophora_paradoxa	-	-	-	-	-
Cyanophora_paradoxa-CparaPGgn026679_Cyanophora-paradoxa	0.081	209	-	-	-	-	-	-	-	-	-	Cyanophora_paradoxa	-	-	-	-	-
Cyanophora_paradoxa-CparaPGgn026680_Cyanophora-paradoxa	0.145	946	-	-	-	-	-	-	-	-	-	Cyanophora_paradoxa	-	-	-	-	-
Cyanophora_paradoxa-CparaPGgn026681_Cyanophora-paradoxa	0.047	168	-	-	-	-	-	-	-	-	-	Cyanophora_paradoxa	-	-	-	-	-
Cyanophora_paradoxa-CparaPGgn026682_Cyanophora-paradoxa	0.075	240	K01462	3.40E-23	89.7	46.17	peptide_deformylase_[EC:3.5.1.88]	high_score	PF01327	Polypeptide_deformylase	1.10E-20	Cyanophora_paradoxa	COG0242	Peptide_deformylase	J	-	6.00E-22
Cyanophora_paradoxa-CparaPGgn026683_Cyanophora-paradoxa	0.059	203	-	-	-	-	-	-	-	-	-	Cyanophora_paradoxa	-	-	-	-	-
Cyanophora_paradoxa-CparaPGgn026684_Cyanophora-paradoxa	0.08	237	K21922	2.60E-36	133.6	220.3	BTB/POZ_domain-containing_protein_KCTD21	-	PF02214	BTB/POZ_domain	7.90E-19	Cyanophora_paradoxa	-	-	-	-	-
Cyanophora_paradoxa-CparaPGgn026685_Cyanophora-paradoxa	0.093	75	-	-	-	-	-	-	-	-	-	Cyanophora_paradoxa	-	-	-	-	-
Cyanophora_paradoxa-CparaPGgn026686_Cyanophora-paradoxa	0.16	56	-	-	-	-	-	-	-	-	-	Cyanophora_paradoxa	-	-	-	-	-
Cyanophora_paradoxa-CparaPGgn026687_Cyanophora-paradoxa	0.039	403	K03033	4.40E-149	505.4	100.97	26S_proteasome_regulatory_subunit_N3	high_score	PF08375	Proteasome_regulatory_subunit_C-terminal	4.70E-22	Cyanophora_paradoxa	-	-	-	-	-
Cyanophora_paradoxa-CparaPGgn026688_Cyanophora-paradoxa	0.117	570	-	-	-	-	-	-	-	-	-	Cyanophora_paradoxa	-	-	-	-	-
Cyanophora_paradoxa-CparaPGgn026689_Cyanophora-paradoxa	0.065	260	-	-	-	-	-	-	PF14926	Domain_of_unknown_function_(DUF4498)	7.90E-48	Cyanophora_paradoxa	-	-	-	-	-
Cyanophora_paradoxa-CparaPGgn026690_Cyanophora-paradoxa	0.072	97	-	-	-	-	-	-	-	-	-	Cyanophora_paradoxa	-	-	-	-	-
Cyanophora_paradoxa-CparaPGgn026691_Cyanophora-paradoxa	0.063	94	-	-	-	-	-	-	-	-	-	Cyanophora_paradoxa	-	-	-	-	-
Cyanophora_paradoxa-CparaPGgn026692_Cyanophora-paradoxa	0.114	219	-	-	-	-	-	-	PF11805	Protein_of_unknown_function_(DUF3326)	6.60E-97	Cyanophora_paradoxa	-	-	-	-	-
Cyanophora_paradoxa-CparaPGgn026693_Cyanophora-paradoxa	0.089	303	K01768	6.20E-07	36.5	159.03	adenylate_cyclase_[EC:4.6.1.1]	-	-	-	-	Cyanophora_paradoxa	COG2114	Adenylate_cyclase,_class_3	T	-	2.70E-07
Cyanophora_paradoxa-CparaPGgn026694_Cyanophora-paradoxa	0.076	342	K09667	3.10E-10	47.2	248.33	protein_O-GlcNAc_transferase_[EC:2.4.1.255]	-	PF16669	Tetratricopeptide_repeat_protein_5_OB_fold_domain	3.50E-12	Cyanophora_paradoxa	COG4785	Lipoprotein_NlpI,_contains_TPR_repeats	M	-	2.80E-18
Cyanophora_paradoxa-CparaPGgn026695_Cyanophora-paradoxa	0.073	109	-	-	-	-	-	-	-	-	-	Cyanophora_paradoxa	-	-	-	-	-
Cyanophora_paradoxa-CparaPGgn026696_Cyanophora-paradoxa	0.095	386	-	-	-	-	-	-	-	-	-	Cyanophora_paradoxa	COG2866	Murein_tripeptide_amidase_MpaA	M	-	1.70E-08
Cyanophora_paradoxa-CparaPGgn026697_Cyanophora-paradoxa	0.073	68	-	-	-	-	-	-	-	-	-	Cyanophora_paradoxa	-	-	-	-	-
Cyanophora_paradoxa-CparaPGgn026698_Cyanophora-paradoxa	0.116	86	-	-	-	-	-	-	-	-	-	Cyanophora_paradoxa	-	-	-	-	-
Cyanophora_paradoxa-CparaPGgn026699_Cyanophora-paradoxa	0.064	217	K15028	4.80E-63	220.5	74.83	translation_initiation_factor_3_subunit_K	high_score	PF10075	CSN8/PSMD8/EIF3K_family	3.30E-19	Cyanophora_paradoxa	-	-	-	-	-
Cyanophora_paradoxa-CparaPGgn026700_Cyanophora-paradoxa	0.057	314	K09553	7.20E-10	46.4	159	stress-induced-phosphoprotein_1	-	PF04278	Tic22-like_family	1.40E-13	Cyanophora_paradoxa	-	-	-	-	-
Cyanophora_paradoxa-CparaPGgn026701_Cyanophora-paradoxa	0.083	143	-	-	-	-	-	-	-	-	-	Cyanophora_paradoxa	-	-	-	-	-
Cyanophora_paradoxa-CparaPGgn026702_Cyanophora-paradoxa	0.038	208	K15436	1.90E-07	37.8	185.67	transportin-3	-	-	-	-	Cyanophora_paradoxa	-	-	-	-	-
Cyanophora_paradoxa-CparaPGgn026703_Cyanophora-paradoxa	0.112	338	-	-	-	-	-	-	-	-	-	Cyanophora_paradoxa	-	-	-	-	-
Cyanophora_paradoxa-CparaPGgn026704_Cyanophora-paradoxa	0.088	147	-	-	-	-	-	-	PF15158	Domain_of_unknown_function_(DUF4579)	4.90E-23	Cyanophora_paradoxa	-	-	-	-	-
Cyanophora_paradoxa-CparaPGgn026705_Cyanophora-paradoxa	0.069	344	-	-	-	-	-	-	-	-	-	Cyanophora_paradoxa	-	-	-	-	-
Cyanophora_paradoxa-CparaPGgn026706_Cyanophora-paradoxa	0.08	125	K08730	6.90E-29	109.1	391.67	phosphatidylserine_synthase_2_[EC:2.7.8.29]	-	-	-	-	Cyanophora_paradoxa	-	-	-	-	-
Cyanophora_paradoxa-CparaPGgn026707_Cyanophora-paradoxa	0.115	121	-	-	-	-	-	-	-	-	-	Cyanophora_paradoxa	-	-	-	-	-
Cyanophora_paradoxa-CparaPGgn026708_Cyanophora-paradoxa	0.069	215	-	-	-	-	-	-	-	-	-	Cyanophora_paradoxa	-	-	-	-	-
Cyanophora_paradoxa-CparaPGgn026709_Cyanophora-paradoxa	0.158	158	-	-	-	-	-	-	-	-	-	Cyanophora_paradoxa	-	-	-	-	-
Cyanophora_paradoxa-CparaPGgn026710_Cyanophora-paradoxa	0.046	298	K09748	1.10E-23	91.8	23.5	ribosome_maturation_factor_RimP	high_score	PF02576	RimP_N-terminal_domain	4.00E-12	Cyanophora_paradoxa	COG0779	Ribosome_maturation_factor_RimP	J	-	8.90E-23
Cyanophora_paradoxa-CparaPGgn026711_Cyanophora-paradoxa	0.065	153	K11154	4.60E-11	50	491.13	retinol_dehydrogenase_16_[EC:1.1.1.-]	-	-	-	-	Cyanophora_paradoxa	COG4221	NADP-dependent_3-hydroxy_acid_dehydrogenase_YdfG	C	Pyrimidine_degradation	4.30E-07
Cyanophora_paradoxa-CparaPGgn026712_Cyanophora-paradoxa	0.05	178	-	-	-	-	-	-	-	-	-	Cyanophora_paradoxa	-	-	-	-	-
Cyanophora_paradoxa-CparaPGgn026713_Cyanophora-paradoxa	0.076	339	-	-	-	-	-	-	-	-	-	Cyanophora_paradoxa	COG0471	Di-_and_tricarboxylate_antiporter	G	-	2.10E-07
Cyanophora_paradoxa-CparaPGgn026714_Cyanophora-paradoxa	0.118	76	-	-	-	-	-	-	-	-	-	Cyanophora_paradoxa	-	-	-	-	-
Cyanophora_paradoxa-CparaPGgn026715_Cyanophora-paradoxa	0.035	168	-	-	-	-	-	-	-	-	-	Cyanophora_paradoxa	-	-	-	-	-
Cyanophora_paradoxa-CparaPGgn026716_Cyanophora-paradoxa	0.117	553	-	-	-	-	-	-	-	-	-	Cyanophora_paradoxa	-	-	-	-	-
Cyanophora_paradoxa-CparaPGgn026717_Cyanophora-paradoxa	0.147	231	K10297	8.30E-27	101.5	268	F-box_protein_11	-	-	-	-	Cyanophora_paradoxa	-	-	-	-	-
Cyanophora_paradoxa-CparaPGgn026718_Cyanophora-paradoxa	0.041	120	-	-	-	-	-	-	-	-	-	Cyanophora_paradoxa	-	-	-	-	-
Cyanophora_paradoxa-CparaPGgn026719_Cyanophora-paradoxa	0.108	478	K10297	3.60E-44	158.9	268	F-box_protein_11	-	PF13229	Right_handed_beta_helix_region	3.40E-24	Cyanophora_paradoxa	-	-	-	-	-
Cyanophora_paradoxa-CparaPGgn026720_Cyanophora-paradoxa	0.029	67	-	-	-	-	-	-	-	-	-	Cyanophora_paradoxa	-	-	-	-	-
Cyanophora_paradoxa-CparaPGgn026721_Cyanophora-paradoxa	0.111	63	K14536	3.00E-14	59.7	885.73	ribosome_assembly_protein_1_[EC:3.6.5.-]	-	-	-	-	Cyanophora_paradoxa	-	-	-	-	-
Cyanophora_paradoxa-CparaPGgn026722_Cyanophora-paradoxa	0.05	749	K14536	1.70E-170	576.9	885.73	ribosome_assembly_protein_1_[EC:3.6.5.-]	-	PF00679	Elongation_factor_G_C-terminus	5.50E-11	Cyanophora_paradoxa	COG0480	Translation_elongation_factor_EF-G,_a_GTPase	J	Translation_factors	6.40E-34
Cyanophora_paradoxa-CparaPGgn026723_Cyanophora-paradoxa	0.069	244	K02608	4.40E-06	34.8	37.83	origin_recognition_complex_subunit_6	-	-	-	-	Cyanophora_paradoxa	-	-	-	-	-
Cyanophora_paradoxa-CparaPGgn026724_Cyanophora-paradoxa	0.06	116	-	-	-	-	-	-	-	-	-	Cyanophora_paradoxa	COG0523	Zinc_metallochaperone_YeiR/ZagA_and_related_GTPases,_G3E_family	R	-	4.00E-08
Cyanophora_paradoxa-CparaPGgn026725_Cyanophora-paradoxa	0.13	291	K03298	1.70E-13	58.5	141.93	drug/metabolite_transporter,_DME_family	-	PF00892	EamA-like_transporter_family	1.10E-18	Cyanophora_paradoxa	COG0697	Permease_of_the_drug/metabolite_transporter_(DMT)_superfamily	GER	-	1.70E-22
Cyanophora_paradoxa-CparaPGgn026726_Cyanophora-paradoxa	0.077	246	-	-	-	-	-	-	-	-	-	Cyanophora_paradoxa	-	-	-	-	-
Cyanophora_paradoxa-CparaPGgn026727_Cyanophora-paradoxa	0.081	561	-	-	-	-	-	-	-	-	-	Cyanophora_paradoxa	-	-	-	-	-
Cyanophora_paradoxa-CparaPGgn026728_Cyanophora-paradoxa	0.08	249	-	-	-	-	-	-	-	-	-	Cyanophora_paradoxa	-	-	-	-	-
Cyanophora_paradoxa-CparaPGgn026729_Cyanophora-paradoxa	0.075	346	-	-	-	-	-	-	-	-	-	Cyanophora_paradoxa	COG5126	Ca2+-binding_protein,_EF-hand_superfamily	T	-	5.30E-06
Cyanophora_paradoxa-CparaPGgn026730_Cyanophora-paradoxa	0.101	316	K19269	2.10E-50	179.3	354.5	phosphoglycolate_phosphatase_[EC:3.1.3.18_3.1.3.48]	-	PF13344	Haloacid_dehalogenase-like_hydrolase	3.00E-24	Cyanophora_paradoxa	COG0647	Ribonucleotide_monophosphatase_NagD,_HAD_superfamily	F	-	1.10E-24
Cyanophora_paradoxa-CparaPGgn026731_Cyanophora-paradoxa	0.076	208	-	-	-	-	-	-	-	-	-	Cyanophora_paradoxa	-	-	-	-	-
Cyanophora_paradoxa-CparaPGgn026732_Cyanophora-paradoxa	0.079	706	-	-	-	-	-	-	-	-	-	Cyanophora_paradoxa	-	-	-	-	-
Cyanophora_paradoxa-CparaPGgn026733_Cyanophora-paradoxa	0.102	166	-	-	-	-	-	-	-	-	-	Cyanophora_paradoxa	-	-	-	-	-
Cyanophora_paradoxa-CparaPGgn026734_Cyanophora-paradoxa	0.059	436	K15069	2.60E-08	41	193.57	F-box/TPR_repeat_protein_Pof3	-	-	-	-	Cyanophora_paradoxa	-	-	-	-	-
Cyanophora_paradoxa-CparaPGgn026735_Cyanophora-paradoxa	0.079	313	-	-	-	-	-	-	-	-	-	Cyanophora_paradoxa	-	-	-	-	-
Cyanophora_paradoxa-CparaPGgn026736_Cyanophora-paradoxa	0.084	178	-	-	-	-	-	-	-	-	-	Cyanophora_paradoxa	-	-	-	-	-
Cyanophora_paradoxa-CparaPGgn026737_Cyanophora-paradoxa	0.158	291	-	-	-	-	-	-	-	-	-	Cyanophora_paradoxa	-	-	-	-	-
Cyanophora_paradoxa-CparaPGgn026738_Cyanophora-paradoxa	0.093	172	K14963	8.70E-16	65.9	243.23	COMPASS_component_SWD3	-	PF00400	WD_domain,_G-beta_repeat	2.30E-15	Cyanophora_paradoxa	-	-	-	-	-
Cyanophora_paradoxa-CparaPGgn026739_Cyanophora-paradoxa	0.099	202	-	-	-	-	-	-	-	-	-	Cyanophora_paradoxa	-	-	-	-	-
Cyanophora_paradoxa-CparaPGgn026740_Cyanophora-paradoxa	0.12	374	K21768	1.50E-76	265.8	277.17	tubulin-specific_chaperone_E	-	PF01302	CAP-Gly_domain	1.80E-14	Cyanophora_paradoxa	-	-	-	-	-
Cyanophora_paradoxa-CparaPGgn026741_Cyanophora-paradoxa	0.098	957	-	-	-	-	-	-	-	-	-	Cyanophora_paradoxa	-	-	-	-	-
Cyanophora_paradoxa-CparaPGgn026742_Cyanophora-paradoxa	0.078	179	K17609	4.70E-22	86.8	45.7	nucleoredoxin_[EC:1.8.1.8]	high_score	PF13905	Thioredoxin-like	1.60E-16	Cyanophora_paradoxa	COG0526	Thiol-disulfide_isomerase_or_thioredoxin	O	-	2.90E-08
Cyanophora_paradoxa-CparaPGgn026743_Cyanophora-paradoxa	0.087	286	K12811	2.20E-17	70.3	734.27	ATP-dependent_RNA_helicase_DDX46/PRP5_[EC:3.6.4.13]	-	-	-	-	Cyanophora_paradoxa	-	-	-	-	-
Cyanophora_paradoxa-CparaPGgn026744_Cyanophora-paradoxa	0.081	196	K08844	1.30E-26	100.1	1187.87	leucine-rich_repeat_kinase_2_[EC:2.7.11.1]	-	PF12799	Leucine_Rich_repeats_(2_copies)	1.30E-17	Cyanophora_paradoxa	COG1100	GTPase_SAR1_family_domain	R	-	5.20E-16
Cyanophora_paradoxa-CparaPGgn026745_Cyanophora-paradoxa	0.079	113	-	-	-	-	-	-	-	-	-	Cyanophora_paradoxa	-	-	-	-	-
Cyanophora_paradoxa-CparaPGgn026746_Cyanophora-paradoxa	0.068	145	K05674	9.60E-26	97.6	1470.43	ATP-binding_cassette,_subfamily_C_(CFTR/MRP),_member_10	-	-	-	-	Cyanophora_paradoxa	-	-	-	-	-
Cyanophora_paradoxa-CparaPGgn026747_Cyanophora-paradoxa	0.113	88	K05674	3.10E-22	85.9	1470.43	ATP-binding_cassette,_subfamily_C_(CFTR/MRP),_member_10	-	-	-	-	Cyanophora_paradoxa	-	-	-	-	-
Cyanophora_paradoxa-CparaPGgn026748_Cyanophora-paradoxa	0.079	706	K18442	1.20E-206	697.2	1522.33	brefeldin_A-inhibited_guanine_nucleotide-exchange_protein	-	PF01369	Sec7_domain	2.00E-46	Cyanophora_paradoxa	COG5307	Guanine-nucleotide_exchange_factor_YEL1,_contains_Sec7_domain	R	-	3.80E-22
Cyanophora_paradoxa-CparaPGgn026749_Cyanophora-paradoxa	0.118	575	-	-	-	-	-	-	-	-	-	Cyanophora_paradoxa	-	-	-	-	-
Cyanophora_paradoxa-CparaPGgn026750_Cyanophora-paradoxa	0.131	220	-	-	-	-	-	-	-	-	-	Cyanophora_paradoxa	-	-	-	-	-
Cyanophora_paradoxa-CparaPGgn026751_Cyanophora-paradoxa	0.092	304	-	-	-	-	-	-	-	-	-	Cyanophora_paradoxa	-	-	-	-	-
Cyanophora_paradoxa-CparaPGgn026752_Cyanophora-paradoxa	0.109	246	-	-	-	-	-	-	-	-	-	Cyanophora_paradoxa	-	-	-	-	-
Cyanophora_paradoxa-CparaPGgn026753_Cyanophora-paradoxa	0.097	441	-	-	-	-	-	-	-	-	-	Cyanophora_paradoxa	-	-	-	-	-
Cyanophora_paradoxa-CparaPGgn026754_Cyanophora-paradoxa	0.089	246	-	-	-	-	-	-	-	-	-	Cyanophora_paradoxa	-	-	-	-	-
Cyanophora_paradoxa-CparaPGgn026755_Cyanophora-paradoxa	0.083	289	K02517	2.70E-23	90.9	190.3	Kdo2-lipid_IVA_lauroyltransferase/acyltransferase_[EC:2.3.1.241_2.3.1.-]	-	PF03279	Bacterial_lipid_A_biosynthesis_acyltransferase	2.00E-12	Cyanophora_paradoxa	COG1560	Palmitoleoyl-ACP:_Kdo2-lipid-IV_acyltransferase_(lipid_A_biosynthesis)	I	Lipid_A_biosynthesis	8.10E-23
Cyanophora_paradoxa-CparaPGgn026756_Cyanophora-paradoxa	0.126	197	-	-	-	-	-	-	-	-	-	Cyanophora_paradoxa	-	-	-	-	-
Cyanophora_paradoxa-CparaPGgn026757_Cyanophora-paradoxa	0.073	219	K06777	2.80E-45	162.8	2200.93	receptor-type_tyrosine-protein_phosphatase_delta_[EC:3.1.3.48]	-	PF00102	Protein-tyrosine_phosphatase	4.80E-35	Cyanophora_paradoxa	COG5599	Protein_tyrosine_phosphatase	T	-	4.60E-17
Cyanophora_paradoxa-CparaPGgn026758_Cyanophora-paradoxa	0.073	164	-	-	-	-	-	-	-	-	-	Cyanophora_paradoxa	-	-	-	-	-
Cyanophora_paradoxa-CparaPGgn026759_Cyanophora-paradoxa	0.087	126	-	-	-	-	-	-	-	-	-	Cyanophora_paradoxa	-	-	-	-	-
Cyanophora_paradoxa-CparaPGgn026760_Cyanophora-paradoxa	0.085	607	K19841	1.70E-07	39	101.4	protein_STE50	-	-	-	-	Cyanophora_paradoxa	-	-	-	-	-
Cyanophora_paradoxa-CparaPGgn026761_Cyanophora-paradoxa	0.13	84	K00088	9.30E-25	95.1	259.97	IMP_dehydrogenase_[EC:1.1.1.205]	-	-	-	-	Cyanophora_paradoxa	-	-	-	-	-
Cyanophora_paradoxa-CparaPGgn026762_Cyanophora-paradoxa	0.103	491	K00088	6.20E-181	610.3	259.97	IMP_dehydrogenase_[EC:1.1.1.205]	high_score	PF00478	IMP_dehydrogenase_/_GMP_reductase_domain	1.10E-99	Cyanophora_paradoxa	COG0516	IMP_dehydrogenase/GMP_reductase	F	Purine_biosynthesis	5.70E-121
Cyanophora_paradoxa-CparaPGgn026763_Cyanophora-paradoxa	0.127	236	-	-	-	-	-	-	-	-	-	Cyanophora_paradoxa	-	-	-	-	-
Cyanophora_paradoxa-CparaPGgn026764_Cyanophora-paradoxa	0.109	365	-	-	-	-	-	-	-	-	-	Cyanophora_paradoxa	-	-	-	-	-
Cyanophora_paradoxa-CparaPGgn026765_Cyanophora-paradoxa	0.105	189	-	-	-	-	-	-	-	-	-	Cyanophora_paradoxa	-	-	-	-	-
Cyanophora_paradoxa-CparaPGgn026766_Cyanophora-paradoxa	0.048	62	-	-	-	-	-	-	-	-	-	Cyanophora_paradoxa	-	-	-	-	-
Cyanophora_paradoxa-CparaPGgn026767_Cyanophora-paradoxa	0.098	71	-	-	-	-	-	-	-	-	-	Cyanophora_paradoxa	-	-	-	-	-
Cyanophora_paradoxa-CparaPGgn026768_Cyanophora-paradoxa	0.124	225	K14616	2.10E-08	39.5	427.43	cubilin	-	-	-	-	Cyanophora_paradoxa	-	-	-	-	-
Cyanophora_paradoxa-CparaPGgn026769_Cyanophora-paradoxa	0.101	158	-	-	-	-	-	-	-	-	-	Cyanophora_paradoxa	-	-	-	-	-
Cyanophora_paradoxa-CparaPGgn026770_Cyanophora-paradoxa	0.073	259	K03386	1.30E-75	261.1	180.43	peroxiredoxin_(alkyl_hydroperoxide_reductase_subunit_C)_[EC:1.11.1.15]	high_score	PF00578	AhpC/TSA_family	4.00E-24	Cyanophora_paradoxa	-	-	-	-	-
Cyanophora_paradoxa-CparaPGgn026771_Cyanophora-paradoxa	0.06	280	K00275	1.30E-07	39.7	34.27	pyridoxamine_5'-phosphate_oxidase_[EC:1.4.3.5]	high_score	PF12766	Pyridoxamine_5'-phosphate_oxidase	9.60E-11	Cyanophora_paradoxa	COG5135	Uncharacterized_conserved_protein	S	-	2.10E-34
Cyanophora_paradoxa-CparaPGgn026772_Cyanophora-paradoxa	0.086	370	K23002	2.10E-14	61.8	217.8	RNA_polymerase_II-associated_protein_3	-	-	-	-	Cyanophora_paradoxa	-	-	-	-	-
Cyanophora_paradoxa-CparaPGgn026773_Cyanophora-paradoxa	0.028	138	-	-	-	-	-	-	-	-	-	Cyanophora_paradoxa	-	-	-	-	-
Cyanophora_paradoxa-CparaPGgn026774_Cyanophora-paradoxa	0.079	63	-	-	-	-	-	-	-	-	-	Cyanophora_paradoxa	-	-	-	-	-
Cyanophora_paradoxa-CparaPGgn026775_Cyanophora-paradoxa	0.114	253	-	-	-	-	-	-	-	-	-	Cyanophora_paradoxa	-	-	-	-	-
Cyanophora_paradoxa-CparaPGgn026776_Cyanophora-paradoxa	0.066	105	-	-	-	-	-	-	-	-	-	Cyanophora_paradoxa	-	-	-	-	-
Cyanophora_paradoxa-CparaPGgn026777_Cyanophora-paradoxa	0.077	751	K19673	1.80E-214	722.8	155.37	tetratricopeptide_repeat_protein_21B	high_score	PF14559	Tetratricopeptide_repeat	2.50E-23	Cyanophora_paradoxa	COG3071	Uncharacterized_protein_HemY,_contains_HemY_N_domain_and_TPR_repeats_(unrelated_to_protoporphyrinogen_oxidase_HemY)	S	-	7.80E-35
Cyanophora_paradoxa-CparaPGgn026778_Cyanophora-paradoxa	0.098	224	-	-	-	-	-	-	-	-	-	Cyanophora_paradoxa	-	-	-	-	-
Cyanophora_paradoxa-CparaPGgn026779_Cyanophora-paradoxa	0.098	537	K02209	5.50E-207	697.3	667.43	DNA_replication_licensing_factor_MCM5_[EC:3.6.4.12]	high_score	PF00493	MCM2/3/5_family	6.30E-93	Cyanophora_paradoxa	COG1241	DNA_replicative_helicase_MCM_subunit_Mcm2,_Cdc46/Mcm_family	L	-	2.20E-116
Cyanophora_paradoxa-CparaPGgn026780_Cyanophora-paradoxa	0.048	83	K12189	1.40E-16	68.7	56.8	ESCRT-II_complex_subunit_VPS25	high_score	PF05871	ESCRT-II_complex_subunit	2.00E-13	Cyanophora_paradoxa	-	-	-	-	-
Cyanophora_paradoxa-CparaPGgn026781_Cyanophora-paradoxa	0.093	96	K12189	2.80E-22	87.2	56.8	ESCRT-II_complex_subunit_VPS25	high_score	PF05871	ESCRT-II_complex_subunit	6.80E-12	Cyanophora_paradoxa	-	-	-	-	-
Cyanophora_paradoxa-CparaPGgn026782_Cyanophora-paradoxa	0.098	567	K10405	2.30E-107	368	521.73	kinesin_family_member_C1	-	PF00225	Kinesin_motor_domain	1.80E-40	Cyanophora_paradoxa	COG1579	Predicted_nucleic_acid-binding_protein_DR0291,_contains_C4-type_Zn-ribbon_domain	R	-	5.00E-07
Cyanophora_paradoxa-CparaPGgn026783_Cyanophora-paradoxa	0.128	218	K08296	7.40E-25	95.5	73.37	phosphohistidine_phosphatase_[EC:3.1.3.-]	high_score	-	-	-	Cyanophora_paradoxa	COG2062	Phosphohistidine_phosphatase_SixA	T	-	3.60E-23
Cyanophora_paradoxa-CparaPGgn026784_Cyanophora-paradoxa	0.056	125	-	-	-	-	-	-	-	-	-	Cyanophora_paradoxa	-	-	-	-	-
Cyanophora_paradoxa-CparaPGgn026785_Cyanophora-paradoxa	0.099	261	-	-	-	-	-	-	PF01205	Uncharacterized_protein_family_UPF0029	4.10E-21	Cyanophora_paradoxa	COG1739	Putative_translation_regulator,_IMPACT_(imprinted_ancient)_protein_family	R	-	5.00E-11
Cyanophora_paradoxa-CparaPGgn026786_Cyanophora-paradoxa	0.115	276	-	-	-	-	-	-	-	-	-	Cyanophora_paradoxa	-	-	-	-	-
Cyanophora_paradoxa-CparaPGgn026787_Cyanophora-paradoxa	0.103	77	-	-	-	-	-	-	-	-	-	Cyanophora_paradoxa	-	-	-	-	-
Cyanophora_paradoxa-CparaPGgn026788_Cyanophora-paradoxa	0.126	531	K14963	7.20E-13	56.4	243.23	COMPASS_component_SWD3	-	-	-	-	Cyanophora_paradoxa	COG4946	Uncharacterized_N-terminal_domain_of_tricorn_protease,_contains_WD40_repeats	S	-	1.10E-06
Cyanophora_paradoxa-CparaPGgn026789_Cyanophora-paradoxa	0.115	138	K20028	4.30E-09	43.9	228.63	palmitoyltransferase_ZDHHC2/15/20_[EC:2.3.1.225]	-	-	-	-	Cyanophora_paradoxa	-	-	-	-	-
Cyanophora_paradoxa-CparaPGgn026790_Cyanophora-paradoxa	0.234	393	-	-	-	-	-	-	-	-	-	Cyanophora_paradoxa	-	-	-	-	-
Cyanophora_paradoxa-CparaPGgn026791_Cyanophora-paradoxa	0.077	324	K19801	2.40E-21	83.9	350.87	phosphatidylinositol_4-kinase_B_[EC:2.7.1.67]	-	-	-	-	Cyanophora_paradoxa	-	-	-	-	-
Cyanophora_paradoxa-CparaPGgn026792_Cyanophora-paradoxa	0.085	291	-	-	-	-	-	-	-	-	-	Cyanophora_paradoxa	-	-	-	-	-
Cyanophora_paradoxa-CparaPGgn026793_Cyanophora-paradoxa	0.084	213	K21172	2.70E-10	47.9	360.93	enediyne_biosynthesis_protein_CalE5	-	-	-	-	Cyanophora_paradoxa	COG4106	Trans-aconitate_methyltransferase	C	-	7.20E-10
Cyanophora_paradoxa-CparaPGgn026794_Cyanophora-paradoxa	0.098	255	K01803	4.50E-100	342.1	26.6	triosephosphate_isomerase_(TIM)_[EC:5.3.1.1]	high_score	PF00121	Triosephosphate_isomerase	1.30E-84	Cyanophora_paradoxa	COG0149	Triosephosphate_isomerase	G	Glycolysis	2.50E-82
Cyanophora_paradoxa-CparaPGgn026795_Cyanophora-paradoxa	0.044	180	K00731	1.70E-11	51.7	209.03	glycoprotein-N-acetylgalactosamine_3-beta-galactosyltransferase_[EC:2.4.1.122]	-	-	-	-	Cyanophora_paradoxa	-	-	-	-	-
Cyanophora_paradoxa-CparaPGgn026796_Cyanophora-paradoxa	0.103	174	K03015	6.50E-73	251.9	113.4	DNA-directed_RNA_polymerase_II_subunit_RPB7	high_score	PF00575	S1_RNA_binding_domain	1.40E-11	Cyanophora_paradoxa	COG1095	DNA-directed_RNA_polymerase,_subunit_E'/Rpb7	K	RNA_polymerase	1.70E-18
Cyanophora_paradoxa-CparaPGgn026797_Cyanophora-paradoxa	0.045	511	K11548	3.40E-88	304.2	71.97	kinetochore_protein_Nuf2	high_score	PF03800	Nuf2_family	1.30E-39	Cyanophora_paradoxa	-	-	-	-	-
Cyanophora_paradoxa-CparaPGgn026798_Cyanophora-paradoxa	0.056	284	K03039	6.70E-81	280.1	114.13	26S_proteasome_regulatory_subunit_N9	high_score	-	-	-	Cyanophora_paradoxa	-	-	-	-	-
Cyanophora_paradoxa-CparaPGgn026799_Cyanophora-paradoxa	0.076	182	K07678	7.80E-35	128.2	626.17	two-component_system,_NarL_family,_sensor_histidine_kinase_BarA_[EC:2.7.13.3]	-	-	-	-	Cyanophora_paradoxa	COG2198	HPt_(histidine-containing_phosphotransfer)_domain	T	-	7.30E-34
Cyanophora_paradoxa-CparaPGgn026800_Cyanophora-paradoxa	0.046	172	-	-	-	-	-	-	-	-	-	Cyanophora_paradoxa	-	-	-	-	-
Cyanophora_paradoxa-CparaPGgn026801_Cyanophora-paradoxa	0.043	91	-	-	-	-	-	-	-	-	-	Cyanophora_paradoxa	-	-	-	-	-
Cyanophora_paradoxa-CparaPGgn026802_Cyanophora-paradoxa	0.067	148	-	-	-	-	-	-	-	-	-	Cyanophora_paradoxa	-	-	-	-	-
Cyanophora_paradoxa-CparaPGgn026803_Cyanophora-paradoxa	0.073	204	-	-	-	-	-	-	-	-	-	Cyanophora_paradoxa	-	-	-	-	-
Cyanophora_paradoxa-CparaPGgn026804_Cyanophora-paradoxa	0.11	172	-	-	-	-	-	-	-	-	-	Cyanophora_paradoxa	-	-	-	-	-
Cyanophora_paradoxa-CparaPGgn026805_Cyanophora-paradoxa	0.096	706	-	-	-	-	-	-	-	-	-	Cyanophora_paradoxa	-	-	-	-	-
Cyanophora_paradoxa-CparaPGgn026806_Cyanophora-paradoxa	0.048	83	-	-	-	-	-	-	-	-	-	Cyanophora_paradoxa	-	-	-	-	-
Cyanophora_paradoxa-CparaPGgn026807_Cyanophora-paradoxa	0.157	76	-	-	-	-	-	-	-	-	-	Cyanophora_paradoxa	-	-	-	-	-
Cyanophora_paradoxa-CparaPGgn026808_Cyanophora-paradoxa	0.076	353	K15009	5.80E-07	35.7	169.6	SH3_and_multiple_ankyrin_repeat_domains_protein	-	PF00536	SAM_domain_(Sterile_alpha_motif)	6.00E-15	Cyanophora_paradoxa	-	-	-	-	-
Cyanophora_paradoxa-CparaPGgn026809_Cyanophora-paradoxa	0.102	78	-	-	-	-	-	-	-	-	-	Cyanophora_paradoxa	-	-	-	-	-
Cyanophora_paradoxa-CparaPGgn026810_Cyanophora-paradoxa	0.051	1098	K06674	0	1286.1	606.33	structural_maintenance_of_chromosome_2	high_score	PF02463	RecF/RecN/SMC_N_terminal_domain	3.40E-43	Cyanophora_paradoxa	COG0419	DNA_repair_exonuclease_SbcCD_ATPase_subunit	L	-	1.20E-19
Cyanophora_paradoxa-CparaPGgn026811_Cyanophora-paradoxa	0.098	162	-	-	-	-	-	-	-	-	-	Cyanophora_paradoxa	-	-	-	-	-
Cyanophora_paradoxa-CparaPGgn026812_Cyanophora-paradoxa	0.077	490	K09488	1.60E-126	431.3	803.7	TNF_receptor-associated_protein_1	-	PF00183	Hsp90_protein	5.80E-29	Cyanophora_paradoxa	COG0326	Molecular_chaperone,_HSP90_family	O	-	4.60E-65
Cyanophora_paradoxa-CparaPGgn026813_Cyanophora-paradoxa	0.149	194	K11887	1.10E-44	161.3	161.73	proteasomal_ATPase-associated_factor_1	-	-	-	-	Cyanophora_paradoxa	-	-	-	-	-
Cyanophora_paradoxa-CparaPGgn026814_Cyanophora-paradoxa	0.087	365	-	-	-	-	-	-	-	-	-	Cyanophora_paradoxa	-	-	-	-	-
Cyanophora_paradoxa-CparaPGgn026815_Cyanophora-paradoxa	0.093	75	-	-	-	-	-	-	-	-	-	Cyanophora_paradoxa	-	-	-	-	-
Cyanophora_paradoxa-CparaPGgn026816_Cyanophora-paradoxa	0.078	736	K17710	3.10E-181	611.5	325.87	pentatricopeptide_repeat_domain-containing_protein_1	high_score	PF13041	PPR_repeat_family_	7.00E-103	Cyanophora_paradoxa	-	-	-	-	-
Cyanophora_paradoxa-CparaPGgn026817_Cyanophora-paradoxa	0.076	157	K15075	2.80E-14	60.7	76.03	DNA_repair/transcription_protein_MET18/MMS19	-	-	-	-	Cyanophora_paradoxa	-	-	-	-	-
Cyanophora_paradoxa-CparaPGgn026818_Cyanophora-paradoxa	0.079	313	-	-	-	-	-	-	-	-	-	Cyanophora_paradoxa	-	-	-	-	-
Cyanophora_paradoxa-CparaPGgn026819_Cyanophora-paradoxa	0.053	394	-	-	-	-	-	-	-	-	-	Cyanophora_paradoxa	-	-	-	-	-
Cyanophora_paradoxa-CparaPGgn026820_Cyanophora-paradoxa	0.137	283	K05759	9.10E-42	149.8	31.67	profilin	high_score	PF00235	Profilin	2.10E-61	Cyanophora_paradoxa	-	-	-	-	-
Cyanophora_paradoxa-CparaPGgn026821_Cyanophora-paradoxa	0.095	400	K11127	4.30E-28	104.8	492.6	telomerase_protein_component_1	-	-	-	-	Cyanophora_paradoxa	-	-	-	-	-
Cyanophora_paradoxa-CparaPGgn026822_Cyanophora-paradoxa	0.12	199	K02699	1.90E-52	185	189.73	photosystem_I_subunit_XI	-	PF02605	Photosystem_I_reaction_centre_subunit_XI	2.00E-49	Cyanophora_paradoxa	COG5710	Photosystem_I_reaction_center_subunit_XI,_PsaL	C	Photosystem_I	1.90E-49
Cyanophora_paradoxa-CparaPGgn026823_Cyanophora-paradoxa	0.068	382	K11592	2.90E-15	63.1	317.93	endoribonuclease_Dicer_[EC:3.1.26.-]	-	-	-	-	Cyanophora_paradoxa	-	-	-	-	-
Cyanophora_paradoxa-CparaPGgn026824_Cyanophora-paradoxa	0.117	85	-	-	-	-	-	-	-	-	-	Cyanophora_paradoxa	-	-	-	-	-
Cyanophora_paradoxa-CparaPGgn026825_Cyanophora-paradoxa	0.056	283	K11592	8.00E-23	88.1	317.93	endoribonuclease_Dicer_[EC:3.1.26.-]	-	-	-	-	Cyanophora_paradoxa	COG1061	Superfamily_II_DNA_or_RNA_helicase	KL	-	7.60E-14
Cyanophora_paradoxa-CparaPGgn026826_Cyanophora-paradoxa	0.063	206	-	-	-	-	-	-	-	-	-	Cyanophora_paradoxa	-	-	-	-	-
Cyanophora_paradoxa-CparaPGgn026827_Cyanophora-paradoxa	0.12	149	-	-	-	-	-	-	-	-	-	Cyanophora_paradoxa	-	-	-	-	-
Cyanophora_paradoxa-CparaPGgn026828_Cyanophora-paradoxa	0.138	252	K19225	7.90E-36	131.4	131.5	rhomboid_protease_GluP_[EC:3.4.21.105]	-	PF01694	Rhomboid_family	2.50E-30	Cyanophora_paradoxa	COG0705	Membrane-associated_serine_protease,_rhomboid_family	O	-	2.40E-27
Cyanophora_paradoxa-CparaPGgn026829_Cyanophora-paradoxa	0.085	657	K20161	1.20E-37	137.9	292.23	DENN_domain-containing_protein_2	-	PF02141	DENN_(AEX-3)_domain	1.40E-18	Cyanophora_paradoxa	-	-	-	-	-
Cyanophora_paradoxa-CparaPGgn026830_Cyanophora-paradoxa	0.081	444	-	-	-	-	-	-	-	-	-	Cyanophora_paradoxa	-	-	-	-	-
Cyanophora_paradoxa-CparaPGgn026831_Cyanophora-paradoxa	0.086	151	-	-	-	-	-	-	-	-	-	Cyanophora_paradoxa	-	-	-	-	-
Cyanophora_paradoxa-CparaPGgn026832_Cyanophora-paradoxa	0.042	351	-	-	-	-	-	-	-	-	-	Cyanophora_paradoxa	-	-	-	-	-
Cyanophora_paradoxa-CparaPGgn026833_Cyanophora-paradoxa	0.153	65	-	-	-	-	-	-	-	-	-	Cyanophora_paradoxa	-	-	-	-	-
Cyanophora_paradoxa-CparaPGgn026834_Cyanophora-paradoxa	0.058	85	-	-	-	-	-	-	-	-	-	Cyanophora_paradoxa	-	-	-	-	-
Cyanophora_paradoxa-CparaPGgn026835_Cyanophora-paradoxa	0.122	147	-	-	-	-	-	-	-	-	-	Cyanophora_paradoxa	-	-	-	-	-
Cyanophora_paradoxa-CparaPGgn026836_Cyanophora-paradoxa	0.115	139	K11265	2.40E-15	63.2	333.8	adenylate_cyclase_10_[EC:4.6.1.1]	-	-	-	-	Cyanophora_paradoxa	COG2114	Adenylate_cyclase,_class_3	T	-	1.50E-09
Cyanophora_paradoxa-CparaPGgn026837_Cyanophora-paradoxa	0.089	134	-	-	-	-	-	-	-	-	-	Cyanophora_paradoxa	-	-	-	-	-
Cyanophora_paradoxa-CparaPGgn026838_Cyanophora-paradoxa	0.082	314	-	-	-	-	-	-	-	-	-	Cyanophora_paradoxa	-	-	-	-	-
Cyanophora_paradoxa-CparaPGgn026839_Cyanophora-paradoxa	0.112	62	-	-	-	-	-	-	-	-	-	Cyanophora_paradoxa	-	-	-	-	-
Cyanophora_paradoxa-CparaPGgn026840_Cyanophora-paradoxa	0.092	260	K10290	5.20E-16	66.5	148.4	F-box_protein_3	-	-	-	-	Cyanophora_paradoxa	COG4282	Cell_wall_assembly_regulator_SMI1_(Killer_toxin-resistance_protein_4)	M	-	4.10E-09
Cyanophora_paradoxa-CparaPGgn026841_Cyanophora-paradoxa	0.112	425	-	-	-	-	-	-	-	-	-	Cyanophora_paradoxa	-	-	-	-	-
Cyanophora_paradoxa-CparaPGgn026842_Cyanophora-paradoxa	0.114	640	-	-	-	-	-	-	-	-	-	Cyanophora_paradoxa	-	-	-	-	-
Cyanophora_paradoxa-CparaPGgn026843_Cyanophora-paradoxa	0.109	165	K03098	6.30E-17	69.9	78.07	apolipoprotein_D_and_lipocalin_family_protein	-	PF08212	Lipocalin-like_domain	7.50E-13	Cyanophora_paradoxa	COG3040	Bacterial_lipocalin_Blc	M	-	1.40E-17
Cyanophora_paradoxa-CparaPGgn026844_Cyanophora-paradoxa	0.068	452	-	-	-	-	-	-	-	-	-	Cyanophora_paradoxa	-	-	-	-	-
Cyanophora_paradoxa-CparaPGgn026845_Cyanophora-paradoxa	0.072	374	-	-	-	-	-	-	-	-	-	Cyanophora_paradoxa	-	-	-	-	-
Cyanophora_paradoxa-CparaPGgn026846_Cyanophora-paradoxa	0.104	248	-	-	-	-	-	-	-	-	-	Cyanophora_paradoxa	-	-	-	-	-
Cyanophora_paradoxa-CparaPGgn026847_Cyanophora-paradoxa	0.126	158	-	-	-	-	-	-	-	-	-	Cyanophora_paradoxa	-	-	-	-	-
Cyanophora_paradoxa-CparaPGgn026848_Cyanophora-paradoxa	0.104	172	-	-	-	-	-	-	-	-	-	Cyanophora_paradoxa	-	-	-	-	-
Cyanophora_paradoxa-CparaPGgn026849_Cyanophora-paradoxa	0.089	67	-	-	-	-	-	-	-	-	-	Cyanophora_paradoxa	-	-	-	-	-
Cyanophora_paradoxa-CparaPGgn026850_Cyanophora-paradoxa	0.063	173	-	-	-	-	-	-	-	-	-	Cyanophora_paradoxa	-	-	-	-	-
Cyanophora_paradoxa-CparaPGgn026851_Cyanophora-paradoxa	0.083	84	-	-	-	-	-	-	-	-	-	Cyanophora_paradoxa	-	-	-	-	-
Cyanophora_paradoxa-CparaPGgn026852_Cyanophora-paradoxa	0.104	344	-	-	-	-	-	-	-	-	-	Cyanophora_paradoxa	-	-	-	-	-
Cyanophora_paradoxa-CparaPGgn026853_Cyanophora-paradoxa	0.066	301	K13115	4.30E-28	106.7	121.23	coiled-coil_domain-containing_protein_130	-	PF04502	Family_of_unknown_function_(DUF572)_	1.50E-77	Cyanophora_paradoxa	-	-	-	-	-
Cyanophora_paradoxa-CparaPGgn026854_Cyanophora-paradoxa	0.086	289	K13619	2.90E-30	113.5	367.4	phospholipase_DDHD1_[EC:3.1.1.-]	-	PF02862	DDHD_domain	6.50E-20	Cyanophora_paradoxa	-	-	-	-	-
Cyanophora_paradoxa-CparaPGgn026855_Cyanophora-paradoxa	0.095	303	-	-	-	-	-	-	-	-	-	Cyanophora_paradoxa	-	-	-	-	-
Cyanophora_paradoxa-CparaPGgn026856_Cyanophora-paradoxa	0.116	155	K04641	1.00E-11	52.4	327.53	bacteriorhodopsin	-	PF01036	Bacteriorhodopsin-like_protein	2.80E-16	Cyanophora_paradoxa	COG5524	Bacteriorhodopsin	CT	-	1.10E-22
Cyanophora_paradoxa-CparaPGgn026857_Cyanophora-paradoxa	0.061	98	-	-	-	-	-	-	-	-	-	Cyanophora_paradoxa	-	-	-	-	-
Cyanophora_paradoxa-CparaPGgn026858_Cyanophora-paradoxa	0.086	104	K11530	4.40E-07	37.9	58.47	(4S)-4-hydroxy-5-phosphonooxypentane-2,3-dione_isomerase_[EC:5.3.1.32]	-	PF03992	Antibiotic_biosynthesis_monooxygenase	2.90E-15	Cyanophora_paradoxa	COG1359	Quinol_monooxygenase_YgiN	C	-	7.50E-16
Cyanophora_paradoxa-CparaPGgn026859_Cyanophora-paradoxa	0.156	223	-	-	-	-	-	-	-	-	-	Cyanophora_paradoxa	-	-	-	-	-
Cyanophora_paradoxa-CparaPGgn026860_Cyanophora-paradoxa	0.111	449	K13103	2.20E-07	37.5	109.8	tuftelin-interacting_protein_11	-	-	-	-	Cyanophora_paradoxa	-	-	-	-	-
Cyanophora_paradoxa-CparaPGgn026861_Cyanophora-paradoxa	0.06	394	-	-	-	-	-	-	-	-	-	Cyanophora_paradoxa	-	-	-	-	-
Cyanophora_paradoxa-CparaPGgn026862_Cyanophora-paradoxa	0.074	202	K11527	1.30E-07	37.9	643.77	two-component_system,_sensor_histidine_kinase_and_response_regulator_[EC:2.7.13.3]	-	PF13185	GAF_domain	1.80E-12	Cyanophora_paradoxa	-	-	-	-	-
Cyanophora_paradoxa-CparaPGgn026863_Cyanophora-paradoxa	0.073	298	K09518	8.20E-22	86	148.5	DnaJ_homolog_subfamily_B_member_12	-	PF00226	DnaJ_domain	5.80E-15	Cyanophora_paradoxa	COG2214	Curved_DNA-binding_protein_CbpA,_contains_a_DnaJ-like_domain	K	-	4.00E-12
Cyanophora_paradoxa-CparaPGgn026864_Cyanophora-paradoxa	0.095	398	K12132	1.60E-18	75.1	210.73	eukaryotic-like_serine/threonine-protein_kinase_[EC:2.7.11.1]	-	PF00069	Protein_kinase_domain	1.30E-16	Cyanophora_paradoxa	COG3899	Predicted_ATPase	R	-	3.30E-09
Cyanophora_paradoxa-CparaPGgn026865_Cyanophora-paradoxa	0.088	159	K17867	9.30E-36	131	92.83	diphthamide_biosynthesis_protein_4	high_score	PF00226	DnaJ_domain	5.10E-15	Cyanophora_paradoxa	COG2214	Curved_DNA-binding_protein_CbpA,_contains_a_DnaJ-like_domain	K	-	2.40E-15
Cyanophora_paradoxa-CparaPGgn026866_Cyanophora-paradoxa	0.081	293	K07100	8.20E-38	137.7	82.3	putative_phosphoribosyl_transferase	high_score	-	-	-	Cyanophora_paradoxa	COG1926	Predicted_phosphoribosyltransferase	R	-	2.20E-44
Cyanophora_paradoxa-CparaPGgn026867_Cyanophora-paradoxa	0.096	301	K11981	3.80E-13	57.6	166.37	E3_ubiquitin-protein_ligase_NRDP1_[EC:2.3.2.27]	-	-	-	-	Cyanophora_paradoxa	-	-	-	-	-
Cyanophora_paradoxa-CparaPGgn026868_Cyanophora-paradoxa	0.086	209	-	-	-	-	-	-	-	-	-	Cyanophora_paradoxa	-	-	-	-	-
Cyanophora_paradoxa-CparaPGgn026869_Cyanophora-paradoxa	0.056	88	-	-	-	-	-	-	-	-	-	Cyanophora_paradoxa	-	-	-	-	-
Cyanophora_paradoxa-CparaPGgn026870_Cyanophora-paradoxa	0.07	156	-	-	-	-	-	-	-	-	-	Cyanophora_paradoxa	-	-	-	-	-
Cyanophora_paradoxa-CparaPGgn026871_Cyanophora-paradoxa	0.08	187	K17906	3.30E-20	79.5	128.93	autophagy-related_protein_2	-	-	-	-	Cyanophora_paradoxa	-	-	-	-	-
Cyanophora_paradoxa-CparaPGgn026872_Cyanophora-paradoxa	0.228	1143	-	-	-	-	-	-	-	-	-	Cyanophora_paradoxa	-	-	-	-	-
Cyanophora_paradoxa-CparaPGgn026873_Cyanophora-paradoxa	0.15	286	K02981	7.70E-133	449.5	245.47	small_subunit_ribosomal_protein_S2e	high_score	PF00333	Ribosomal_protein_S5,_N-terminal_domain	1.80E-28	Cyanophora_paradoxa	COG0098	Ribosomal_protein_S5	J	Ribosome_30S_subunit	2.10E-34
Cyanophora_paradoxa-CparaPGgn026874_Cyanophora-paradoxa	0.111	233	-	-	-	-	-	-	-	-	-	Cyanophora_paradoxa	-	-	-	-	-
Cyanophora_paradoxa-CparaPGgn026875_Cyanophora-paradoxa	0.081	488	-	-	-	-	-	-	-	-	-	Cyanophora_paradoxa	-	-	-	-	-
Cyanophora_paradoxa-CparaPGgn026876_Cyanophora-paradoxa	0.04	321	K13110	9.10E-36	131.6	44	microfibrillar-associated_protein_1	high_score	PF06991	Microfibril-associated/Pre-mRNA_processing	6.60E-24	Cyanophora_paradoxa	-	-	-	-	-
Cyanophora_paradoxa-CparaPGgn026877_Cyanophora-paradoxa	0.058	137	-	-	-	-	-	-	PF03694	Erg28_like_protein	1.80E-18	Cyanophora_paradoxa	-	-	-	-	-
Cyanophora_paradoxa-CparaPGgn026878_Cyanophora-paradoxa	0.077	708	K02542	3.50E-257	863.6	656.9	DNA_replication_licensing_factor_MCM6_[EC:3.6.4.12]	high_score	PF00493	MCM2/3/5_family	1.20E-113	Cyanophora_paradoxa	COG1241	DNA_replicative_helicase_MCM_subunit_Mcm2,_Cdc46/Mcm_family	L	-	1.10E-112
Cyanophora_paradoxa-CparaPGgn026879_Cyanophora-paradoxa	0.04	74	-	-	-	-	-	-	-	-	-	Cyanophora_paradoxa	-	-	-	-	-
Cyanophora_paradoxa-CparaPGgn026880_Cyanophora-paradoxa	0.059	217	-	-	-	-	-	-	-	-	-	Cyanophora_paradoxa	-	-	-	-	-
Cyanophora_paradoxa-CparaPGgn026881_Cyanophora-paradoxa	0.059	168	K14310	1.40E-27	103.5	198.97	nuclear_pore_complex_protein_Nup205	-	PF11894	Nuclear_pore_complex_scaffold,_nucleoporins_186/192/205	1.80E-21	Cyanophora_paradoxa	-	-	-	-	-
Cyanophora_paradoxa-CparaPGgn026882_Cyanophora-paradoxa	0.046	239	-	-	-	-	-	-	PF14713	Domain_of_unknown_function_(DUF4464)	1.10E-99	Cyanophora_paradoxa	-	-	-	-	-
Cyanophora_paradoxa-CparaPGgn026883_Cyanophora-paradoxa	0.219	132	-	-	-	-	-	-	-	-	-	Cyanophora_paradoxa	-	-	-	-	-
Cyanophora_paradoxa-CparaPGgn026884_Cyanophora-paradoxa	0.098	183	K15683	1.70E-18	73.9	446.17	NF-X1-type_zinc_finger_protein_NFXL1	-	-	-	-	Cyanophora_paradoxa	-	-	-	-	-
Cyanophora_paradoxa-CparaPGgn026885_Cyanophora-paradoxa	0.132	68	K02260	3.40E-24	92.8	30.27	cytochrome_c_oxidase_assembly_protein_subunit_17	high_score	PF05051	Cytochrome_C_oxidase_copper_chaperone_(COX17)	1.50E-17	Cyanophora_paradoxa	-	-	-	-	-
Cyanophora_paradoxa-CparaPGgn026886_Cyanophora-paradoxa	0.098	293	-	-	-	-	-	-	-	-	-	Cyanophora_paradoxa	-	-	-	-	-
Cyanophora_paradoxa-CparaPGgn026887_Cyanophora-paradoxa	0.062	337	-	-	-	-	-	-	-	-	-	Cyanophora_paradoxa	-	-	-	-	-
Cyanophora_paradoxa-CparaPGgn026888_Cyanophora-paradoxa	0.1	109	-	-	-	-	-	-	-	-	-	Cyanophora_paradoxa	-	-	-	-	-
Cyanophora_paradoxa-CparaPGgn026889_Cyanophora-paradoxa	0.061	242	-	-	-	-	-	-	-	-	-	Cyanophora_paradoxa	-	-	-	-	-
Cyanophora_paradoxa-CparaPGgn026890_Cyanophora-paradoxa	0.151	245	K11086	8.50E-42	151.3	82.3	small_nuclear_ribonucleoprotein_B_and_B'	high_score	PF01423	LSM_domain_	1.80E-15	Cyanophora_paradoxa	-	-	-	-	-
Cyanophora_paradoxa-CparaPGgn026891_Cyanophora-paradoxa	0.056	178	-	-	-	-	-	-	-	-	-	Cyanophora_paradoxa	-	-	-	-	-
Cyanophora_paradoxa-CparaPGgn026892_Cyanophora-paradoxa	0.117	205	K01933	6.90E-28	105.5	127.5	phosphoribosylformylglycinamidine_cyclo-ligase_[EC:6.3.3.1]	-	-	-	-	Cyanophora_paradoxa	COG0150	Phosphoribosylaminoimidazole_(AIR)_synthetase	F	Purine_biosynthesis	6.10E-27
Cyanophora_paradoxa-CparaPGgn026893_Cyanophora-paradoxa	0.074	135	-	-	-	-	-	-	-	-	-	Cyanophora_paradoxa	-	-	-	-	-
Cyanophora_paradoxa-CparaPGgn026894_Cyanophora-paradoxa	0.118	169	-	-	-	-	-	-	-	-	-	Cyanophora_paradoxa	-	-	-	-	-
Cyanophora_paradoxa-CparaPGgn026895_Cyanophora-paradoxa	0.113	220	K11643	2.10E-07	36.9	918.43	chromodomain-helicase-DNA-binding_protein_4_[EC:3.6.4.12]	-	-	-	-	Cyanophora_paradoxa	-	-	-	-	-
Cyanophora_paradoxa-CparaPGgn026896_Cyanophora-paradoxa	0.088	352	-	-	-	-	-	-	-	-	-	Cyanophora_paradoxa	-	-	-	-	-
Cyanophora_paradoxa-CparaPGgn026897_Cyanophora-paradoxa	0.072	110	K05665	6.70E-12	52	1550.47	ATP-binding_cassette,_subfamily_C_(CFTR/MRP),_member_1_[EC:7.6.2.3]	-	-	-	-	Cyanophora_paradoxa	-	-	-	-	-
Cyanophora_paradoxa-CparaPGgn026898_Cyanophora-paradoxa	0.105	370	-	-	-	-	-	-	-	-	-	Cyanophora_paradoxa	-	-	-	-	-
Cyanophora_paradoxa-CparaPGgn026899_Cyanophora-paradoxa	0.105	190	K01055	1.60E-16	68.6	275.07	3-oxoadipate_enol-lactonase_[EC:3.1.1.24]	-	-	-	-	Cyanophora_paradoxa	COG0596	2-succinyl-6-hydroxy-2,4-cyclohexadiene-1-carboxylate_synthase_MenH_and_related_esterases,_alpha/beta_hydrolase_fold	HR	Menaquinone_biosynthesis	2.80E-15
Cyanophora_paradoxa-CparaPGgn026900_Cyanophora-paradoxa	0.081	232	K13106	2.60E-55	196.5	69.27	pre-mRNA-splicing_factor_CWC26	high_score	PF09736	Pre-mRNA-splicing_factor_of_RES_complex	3.70E-30	Cyanophora_paradoxa	-	-	-	-	-
Cyanophora_paradoxa-CparaPGgn026901_Cyanophora-paradoxa	0.071	139	-	-	-	-	-	-	-	-	-	Cyanophora_paradoxa	-	-	-	-	-
Cyanophora_paradoxa-CparaPGgn026902_Cyanophora-paradoxa	0.188	159	-	-	-	-	-	-	-	-	-	Cyanophora_paradoxa	-	-	-	-	-
Cyanophora_paradoxa-CparaPGgn026903_Cyanophora-paradoxa	0.037	132	-	-	-	-	-	-	-	-	-	Cyanophora_paradoxa	-	-	-	-	-
Cyanophora_paradoxa-CparaPGgn026904_Cyanophora-paradoxa	0.282	124	-	-	-	-	-	-	-	-	-	Cyanophora_paradoxa	-	-	-	-	-
Cyanophora_paradoxa-CparaPGgn026905_Cyanophora-paradoxa	0.069	172	-	-	-	-	-	-	-	-	-	Cyanophora_paradoxa	-	-	-	-	-
Cyanophora_paradoxa-CparaPGgn026906_Cyanophora-paradoxa	0.06	132	-	-	-	-	-	-	-	-	-	Cyanophora_paradoxa	-	-	-	-	-
Cyanophora_paradoxa-CparaPGgn026907_Cyanophora-paradoxa	0.1	218	-	-	-	-	-	-	-	-	-	Cyanophora_paradoxa	-	-	-	-	-
Cyanophora_paradoxa-CparaPGgn026908_Cyanophora-paradoxa	0.126	150	K15535	8.00E-07	35.1	366.8	phosphoglucan,_water_dikinase_[EC:2.7.9.5]	-	PF00686	Starch_binding_domain	9.90E-12	Cyanophora_paradoxa	-	-	-	-	-
Cyanophora_paradoxa-CparaPGgn026909_Cyanophora-paradoxa	0.104	172	-	-	-	-	-	-	-	-	-	Cyanophora_paradoxa	-	-	-	-	-
Cyanophora_paradoxa-CparaPGgn026910_Cyanophora-paradoxa	0.094	474	-	-	-	-	-	-	-	-	-	Cyanophora_paradoxa	-	-	-	-	-
Cyanophora_paradoxa-CparaPGgn026911_Cyanophora-paradoxa	0.09	198	K16605	7.40E-36	131.7	98.97	tubulin_polyglutamylase_complex_subunit_2	high_score	-	-	-	Cyanophora_paradoxa	-	-	-	-	-
Cyanophora_paradoxa-CparaPGgn026912_Cyanophora-paradoxa	0.075	80	-	-	-	-	-	-	-	-	-	Cyanophora_paradoxa	-	-	-	-	-
Cyanophora_paradoxa-CparaPGgn026913_Cyanophora-paradoxa	0.049	163	-	-	-	-	-	-	-	-	-	Cyanophora_paradoxa	-	-	-	-	-
Cyanophora_paradoxa-CparaPGgn026914_Cyanophora-paradoxa	0.08	149	-	-	-	-	-	-	-	-	-	Cyanophora_paradoxa	-	-	-	-	-
Cyanophora_paradoxa-CparaPGgn026915_Cyanophora-paradoxa	0.083	274	K21922	2.40E-25	97.7	220.3	BTB/POZ_domain-containing_protein_KCTD21	-	PF02214	BTB/POZ_domain	2.60E-15	Cyanophora_paradoxa	-	-	-	-	-
Cyanophora_paradoxa-CparaPGgn026916_Cyanophora-paradoxa	0.067	74	-	-	-	-	-	-	-	-	-	Cyanophora_paradoxa	-	-	-	-	-
Cyanophora_paradoxa-CparaPGgn026917_Cyanophora-paradoxa	0.088	90	-	-	-	-	-	-	-	-	-	Cyanophora_paradoxa	-	-	-	-	-
Cyanophora_paradoxa-CparaPGgn026918_Cyanophora-paradoxa	0.073	244	-	-	-	-	-	-	-	-	-	Cyanophora_paradoxa	-	-	-	-	-
Cyanophora_paradoxa-CparaPGgn026919_Cyanophora-paradoxa	0.14	71	-	-	-	-	-	-	-	-	-	Cyanophora_paradoxa	-	-	-	-	-
Cyanophora_paradoxa-CparaPGgn026920_Cyanophora-paradoxa	0.047	126	-	-	-	-	-	-	-	-	-	Cyanophora_paradoxa	-	-	-	-	-
Cyanophora_paradoxa-CparaPGgn026921_Cyanophora-paradoxa	0.088	261	-	-	-	-	-	-	-	-	-	Cyanophora_paradoxa	COG1723	Mitochondrial_translation_protein,_Rmd1/RMND1/DUF155_family	J	-	2.60E-10
Cyanophora_paradoxa-CparaPGgn026922_Cyanophora-paradoxa	0.071	225	K20216	3.30E-37	136.5	287.17	dual_specificity_phosphatase_10_[EC:3.1.3.16_3.1.3.48]	-	PF00782	Dual_specificity_phosphatase,_catalytic_domain	3.60E-21	Cyanophora_paradoxa	COG2453	Protein-tyrosine_phosphatase	T	-	2.60E-16
Cyanophora_paradoxa-CparaPGgn026923_Cyanophora-paradoxa	0.128	249	K02876	6.10E-38	138.6	42.87	large_subunit_ribosomal_protein_L15	high_score	PF00828	Ribosomal_proteins_50S-L15,_50S-L18e,_60S-L27A	3.60E-25	Cyanophora_paradoxa	COG0200	Ribosomal_protein_L15	J	Ribosome_50S_subunit	1.00E-32
Cyanophora_paradoxa-CparaPGgn026924_Cyanophora-paradoxa	0.106	131	K01046	4.50E-08	41.4	56.63	triacylglycerol_lipase_[EC:3.1.1.3]	-	PF05057	Putative_serine_esterase_(DUF676)	4.90E-18	Cyanophora_paradoxa	COG1075	Triacylglycerol_esterase/lipase_EstA,_alpha/beta_hydrolase_fold	I	-	3.00E-10
Cyanophora_paradoxa-CparaPGgn026925_Cyanophora-paradoxa	0.046	236	-	-	-	-	-	-	-	-	-	Cyanophora_paradoxa	-	-	-	-	-
Cyanophora_paradoxa-CparaPGgn026926_Cyanophora-paradoxa	0.092	421	-	-	-	-	-	-	-	-	-	Cyanophora_paradoxa	-	-	-	-	-
Cyanophora_paradoxa-CparaPGgn026927_Cyanophora-paradoxa	0.082	292	-	-	-	-	-	-	-	-	-	Cyanophora_paradoxa	-	-	-	-	-
Cyanophora_paradoxa-CparaPGgn026928_Cyanophora-paradoxa	0.069	274	-	-	-	-	-	-	-	-	-	Cyanophora_paradoxa	-	-	-	-	-
Cyanophora_paradoxa-CparaPGgn026929_Cyanophora-paradoxa	0.1	140	-	-	-	-	-	-	-	-	-	Cyanophora_paradoxa	-	-	-	-	-
Cyanophora_paradoxa-CparaPGgn026930_Cyanophora-paradoxa	0.115	207	K02183	5.80E-27	102.8	177.9	calmodulin	-	PF13499	EF-hand_domain_pair	2.80E-17	Cyanophora_paradoxa	COG5126	Ca2+-binding_protein,_EF-hand_superfamily	T	-	1.10E-18
Cyanophora_paradoxa-CparaPGgn026931_Cyanophora-paradoxa	0.19	199	K06254	2.10E-18	73.2	287.27	agrin	-	PF00050	Kazal-type_serine_protease_inhibitor_domain	2.90E-19	Cyanophora_paradoxa	-	-	-	-	-
Cyanophora_paradoxa-CparaPGgn026932_Cyanophora-paradoxa	0.111	682	K06666	4.40E-72	251.7	307.03	general_transcriptional_corepressor_TUP1	-	PF00400	WD_domain,_G-beta_repeat	2.70E-53	Cyanophora_paradoxa	COG4946	Uncharacterized_N-terminal_domain_of_tricorn_protease,_contains_WD40_repeats	S	-	1.10E-59
Cyanophora_paradoxa-CparaPGgn026933_Cyanophora-paradoxa	0.117	162	-	-	-	-	-	-	-	-	-	Cyanophora_paradoxa	-	-	-	-	-
Cyanophora_paradoxa-CparaPGgn026934_Cyanophora-paradoxa	0.105	302	K14835	2.00E-24	93.8	374.77	25S_rRNA_(cytosine2870-C5)-methyltransferase_[EC:2.1.1.310]	-	-	-	-	Cyanophora_paradoxa	-	-	-	-	-
Cyanophora_paradoxa-CparaPGgn026935_Cyanophora-paradoxa	0.07	428	-	-	-	-	-	-	-	-	-	Cyanophora_paradoxa	-	-	-	-	-
Cyanophora_paradoxa-CparaPGgn026936_Cyanophora-paradoxa	0.057	892	K17301	0	1116.9	159.4	coatomer_subunit_beta	high_score	PF01602	Adaptin_N_terminal_region	2.20E-70	Cyanophora_paradoxa	-	-	-	-	-
Cyanophora_paradoxa-CparaPGgn026937_Cyanophora-paradoxa	0.162	111	-	-	-	-	-	-	-	-	-	Cyanophora_paradoxa	-	-	-	-	-
Cyanophora_paradoxa-CparaPGgn026938_Cyanophora-paradoxa	0.033	90	-	-	-	-	-	-	-	-	-	Cyanophora_paradoxa	-	-	-	-	-
Cyanophora_paradoxa-CparaPGgn026939_Cyanophora-paradoxa	0.093	354	K13711	8.60E-09	42.5	127.63	phosphatidylinositol_4-kinase_type_2_[EC:2.7.1.67]	-	PF00454	Phosphatidylinositol_3-_and_4-kinase	2.20E-23	Cyanophora_paradoxa	-	-	-	-	-
Cyanophora_paradoxa-CparaPGgn026940_Cyanophora-paradoxa	0.083	517	K08825	7.20E-117	399.1	497.97	dual_specificity_tyrosine-phosphorylation-regulated_kinase_1_[EC:2.7.12.1]	-	PF00069	Protein_kinase_domain	8.60E-22	Cyanophora_paradoxa	-	-	-	-	-
Cyanophora_paradoxa-CparaPGgn026941_Cyanophora-paradoxa	0.064	358	K04967	4.30E-17	69.2	1175.87	transient_receptor_potential_cation_channel_subfamily_C_member_4	-	-	-	-	Cyanophora_paradoxa	-	-	-	-	-
Cyanophora_paradoxa-CparaPGgn026942_Cyanophora-paradoxa	0.128	163	K02867	8.20E-54	189.1	67.97	large_subunit_ribosomal_protein_L11	high_score	PF00298	Ribosomal_protein_L11,_RNA_binding_domain	4.10E-25	Cyanophora_paradoxa	COG0080	Ribosomal_protein_L11	J	Ribosome_50S_subunit	1.90E-39
Cyanophora_paradoxa-CparaPGgn026943_Cyanophora-paradoxa	0.113	176	K01190	9.90E-10	45.7	352.7	beta-galactosidase_[EC:3.2.1.23]	-	-	-	-	Cyanophora_paradoxa	COG3250	Beta-galactosidase/beta-glucuronidase	G	-	6.50E-10
Cyanophora_paradoxa-CparaPGgn026944_Cyanophora-paradoxa	0.01	98	K17065	9.90E-12	51.8	795.27	dynamin_1-like_protein_[EC:3.6.5.5]	-	-	-	-	Cyanophora_paradoxa	-	-	-	-	-
Cyanophora_paradoxa-CparaPGgn026945_Cyanophora-paradoxa	0.055	144	K01528	5.70E-64	224.5	782.43	dynamin_GTPase_[EC:3.6.5.5]	-	PF00350	Dynamin_family	7.20E-23	Cyanophora_paradoxa	-	-	-	-	-
Cyanophora_paradoxa-CparaPGgn026946_Cyanophora-paradoxa	0.044	67	-	-	-	-	-	-	-	-	-	Cyanophora_paradoxa	-	-	-	-	-
Cyanophora_paradoxa-CparaPGgn026947_Cyanophora-paradoxa	0.044	225	-	-	-	-	-	-	-	-	-	Cyanophora_paradoxa	-	-	-	-	-
Cyanophora_paradoxa-CparaPGgn026948_Cyanophora-paradoxa	0.073	464	-	-	-	-	-	-	-	-	-	Cyanophora_paradoxa	-	-	-	-	-
Cyanophora_paradoxa-CparaPGgn026949_Cyanophora-paradoxa	0.05	551	K16944	1.50E-30	113.9	506.9	septin_7	-	PF00735	Septin	7.70E-19	Cyanophora_paradoxa	COG4372	Uncharacterized_protein,_contains_DUF3084_domain	S	-	7.80E-09
Cyanophora_paradoxa-CparaPGgn026950_Cyanophora-paradoxa	0.142	190	K03002	1.30E-63	223.1	858.4	DNA-directed_RNA_polymerase_I_subunit_RPA2_[EC:2.7.7.6]	-	PF04560	RNA_polymerase_Rpb2,_domain_7	1.90E-17	Cyanophora_paradoxa	COG0085	DNA-directed_RNA_polymerase,_beta_subunit/140_kD_subunit	K	RNA_polymerase	5.70E-21
Cyanophora_paradoxa-CparaPGgn026951_Cyanophora-paradoxa	0.107	176	K09492	2.00E-07	37.3	244.13	McKusick-Kaufman_syndrome_protein	-	-	-	-	Cyanophora_paradoxa	-	-	-	-	-
Cyanophora_paradoxa-CparaPGgn026952_Cyanophora-paradoxa	0.089	579	-	-	-	-	-	-	-	-	-	Cyanophora_paradoxa	-	-	-	-	-
Cyanophora_paradoxa-CparaPGgn026953_Cyanophora-paradoxa	0.115	182	K05663	1.10E-13	58	972.4	mitochondrial_ABC_transporter_ATM	-	-	-	-	Cyanophora_paradoxa	COG5265	ABC-type_transport_system_involved_in_Fe-S_cluster_assembly,_permease_and_ATPase_components	O	-	9.30E-12
Cyanophora_paradoxa-CparaPGgn026954_Cyanophora-paradoxa	0.065	321	K12132	4.70E-11	50.6	210.73	eukaryotic-like_serine/threonine-protein_kinase_[EC:2.7.11.1]	-	-	-	-	Cyanophora_paradoxa	-	-	-	-	-
Cyanophora_paradoxa-CparaPGgn026955_Cyanophora-paradoxa	0.076	444	-	-	-	-	-	-	-	-	-	Cyanophora_paradoxa	-	-	-	-	-
Cyanophora_paradoxa-CparaPGgn026956_Cyanophora-paradoxa	0.065	182	-	-	-	-	-	-	-	-	-	Cyanophora_paradoxa	-	-	-	-	-
Cyanophora_paradoxa-CparaPGgn026957_Cyanophora-paradoxa	0.065	138	-	-	-	-	-	-	-	-	-	Cyanophora_paradoxa	-	-	-	-	-
Cyanophora_paradoxa-CparaPGgn026958_Cyanophora-paradoxa	0.144	361	K00108	3.30E-41	149.8	388.93	choline_dehydrogenase_[EC:1.1.99.1]	-	PF00732	GMC_oxidoreductase	8.80E-27	Cyanophora_paradoxa	COG2303	Choline_dehydrogenase_or_related_flavoprotein	IR	Non-phosphorylated_Entner-Doudoroff_pathway	3.00E-26
Cyanophora_paradoxa-CparaPGgn026959_Cyanophora-paradoxa	0.083	264	-	-	-	-	-	-	-	-	-	Cyanophora_paradoxa	-	-	-	-	-
Cyanophora_paradoxa-CparaPGgn026960_Cyanophora-paradoxa	0.07	395	-	-	-	-	-	-	-	-	-	Cyanophora_paradoxa	-	-	-	-	-
Cyanophora_paradoxa-CparaPGgn026961_Cyanophora-paradoxa	0.079	328	-	-	-	-	-	-	-	-	-	Cyanophora_paradoxa	-	-	-	-	-
Cyanophora_paradoxa-CparaPGgn026962_Cyanophora-paradoxa	0.1	180	K01094	1.10E-26	101.5	115.17	phosphatidylglycerophosphatase_GEP4_[EC:3.1.3.27]	-	PF09419	Mitochondrial_PGP_phosphatase	9.80E-11	Cyanophora_paradoxa	COG2179	Predicted_phosphohydrolase_YqeG,_HAD_superfamily	R	-	1.50E-11
Cyanophora_paradoxa-CparaPGgn026963_Cyanophora-paradoxa	0.08	287	K10426	4.30E-35	129.6	87.87	dynactin_4	high_score	PF05502	Dynactin_p62_family	2.00E-24	Cyanophora_paradoxa	-	-	-	-	-
Cyanophora_paradoxa-CparaPGgn026964_Cyanophora-paradoxa	0.119	92	-	-	-	-	-	-	-	-	-	Cyanophora_paradoxa	-	-	-	-	-
Cyanophora_paradoxa-CparaPGgn026965_Cyanophora-paradoxa	0.16	143	-	-	-	-	-	-	PF03458	UPF0126_domain	1.30E-23	Cyanophora_paradoxa	COG2860	Uncharacterized_membrane_protein_YeiH	S	-	5.30E-27
Cyanophora_paradoxa-CparaPGgn026966_Cyanophora-paradoxa	0.075	133	-	-	-	-	-	-	-	-	-	Cyanophora_paradoxa	-	-	-	-	-
Cyanophora_paradoxa-CparaPGgn026967_Cyanophora-paradoxa	0.018	107	-	-	-	-	-	-	-	-	-	Cyanophora_paradoxa	-	-	-	-	-
Cyanophora_paradoxa-CparaPGgn026968_Cyanophora-paradoxa	0.046	256	-	-	-	-	-	-	-	-	-	Cyanophora_paradoxa	-	-	-	-	-
Cyanophora_paradoxa-CparaPGgn026969_Cyanophora-paradoxa	0.084	307	-	-	-	-	-	-	-	-	-	Cyanophora_paradoxa	-	-	-	-	-
Cyanophora_paradoxa-CparaPGgn026970_Cyanophora-paradoxa	0.132	422	K01939	9.80E-190	638.6	60.43	adenylosuccinate_synthase_[EC:6.3.4.4]	high_score	PF00709	Adenylosuccinate_synthetase	2.50E-173	Cyanophora_paradoxa	COG0104	Adenylosuccinate_synthase	F	Purine_biosynthesis	4.50E-150
Cyanophora_paradoxa-CparaPGgn026971_Cyanophora-paradoxa	0.049	221	-	-	-	-	-	-	-	-	-	Cyanophora_paradoxa	-	-	-	-	-
Cyanophora_paradoxa-CparaPGgn026972_Cyanophora-paradoxa	0.119	126	K11374	3.80E-14	59.8	145.87	elongator_complex_protein_2	-	-	-	-	Cyanophora_paradoxa	-	-	-	-	-
Cyanophora_paradoxa-CparaPGgn026973_Cyanophora-paradoxa	0.088	90	K11374	6.60E-16	65.6	145.87	elongator_complex_protein_2	-	-	-	-	Cyanophora_paradoxa	-	-	-	-	-
Cyanophora_paradoxa-CparaPGgn026974_Cyanophora-paradoxa	0.093	129	K00773	7.80E-32	118.6	253.37	queuine_tRNA-ribosyltransferase_[EC:2.4.2.29]	-	PF01702	Queuine_tRNA-ribosyltransferase	8.10E-29	Cyanophora_paradoxa	COG0343	Queuine/archaeosine_tRNA-ribosyltransferase	J	tRNA_modification	1.90E-27
Cyanophora_paradoxa-CparaPGgn026975_Cyanophora-paradoxa	0.107	177	-	-	-	-	-	-	-	-	-	Cyanophora_paradoxa	-	-	-	-	-
Cyanophora_paradoxa-CparaPGgn026976_Cyanophora-paradoxa	0.103	833	-	-	-	-	-	-	-	-	-	Cyanophora_paradoxa	-	-	-	-	-
Cyanophora_paradoxa-CparaPGgn026977_Cyanophora-paradoxa	0.07	371	K05663	6.00E-88	303.4	972.4	mitochondrial_ABC_transporter_ATM	-	PF00664	ABC_transporter_transmembrane_region	4.20E-17	Cyanophora_paradoxa	COG5265	ABC-type_transport_system_involved_in_Fe-S_cluster_assembly,_permease_and_ATPase_components	O	-	3.00E-70
Cyanophora_paradoxa-CparaPGgn026978_Cyanophora-paradoxa	0.106	320	K18643	1.30E-132	452	186.4	katanin_p80_WD40_repeat-containing_subunit_B1	high_score	PF00400	WD_domain,_G-beta_repeat	1.20E-36	Cyanophora_paradoxa	COG4946	Uncharacterized_N-terminal_domain_of_tricorn_protease,_contains_WD40_repeats	S	-	2.60E-31
Cyanophora_paradoxa-CparaPGgn026979_Cyanophora-paradoxa	0.074	216	-	-	-	-	-	-	-	-	-	Cyanophora_paradoxa	-	-	-	-	-
Cyanophora_paradoxa-CparaPGgn026980_Cyanophora-paradoxa	0.051	137	-	-	-	-	-	-	-	-	-	Cyanophora_paradoxa	-	-	-	-	-
Cyanophora_paradoxa-CparaPGgn026981_Cyanophora-paradoxa	0.074	241	K01768	2.10E-24	93.9	159.03	adenylate_cyclase_[EC:4.6.1.1]	-	-	-	-	Cyanophora_paradoxa	COG2114	Adenylate_cyclase,_class_3	T	-	1.90E-22
Cyanophora_paradoxa-CparaPGgn026982_Cyanophora-paradoxa	0.091	567	-	-	-	-	-	-	-	-	-	Cyanophora_paradoxa	-	-	-	-	-
Cyanophora_paradoxa-CparaPGgn026983_Cyanophora-paradoxa	0.115	504	K10297	3.50E-17	69.6	268	F-box_protein_11	-	PF13229	Right_handed_beta_helix_region	1.10E-12	Cyanophora_paradoxa	-	-	-	-	-
Cyanophora_paradoxa-CparaPGgn026984_Cyanophora-paradoxa	0.125	64	-	-	-	-	-	-	-	-	-	Cyanophora_paradoxa	-	-	-	-	-
Cyanophora_paradoxa-CparaPGgn026985_Cyanophora-paradoxa	0.091	186	K18248	1.60E-11	51.6	133	anthranilate_1,2-dioxygenase_ferredoxin_component	-	-	-	-	Cyanophora_paradoxa	COG2146	Ferredoxin_subunit_of_nitrite_reductase_or_a_ring-hydroxylating_dioxygenase	PQ	-	8.80E-11
Cyanophora_paradoxa-CparaPGgn026986_Cyanophora-paradoxa	0.072	152	K01807	3.80E-18	73.6	56.73	ribose_5-phosphate_isomerase_A_[EC:5.3.1.6]	high_score	-	-	-	Cyanophora_paradoxa	COG0120	Ribose_5-phosphate_isomerase	G	Pentose_phosphate_pathway	3.20E-13
Cyanophora_paradoxa-CparaPGgn026987_Cyanophora-paradoxa	0.181	275	K19755	4.00E-29	109.8	116.47	radial_spoke_head_protein_1	-	PF02493	MORN_repeat	5.90E-16	Cyanophora_paradoxa	COG4642	Uncharacterized_conserved_protein	S	-	8.10E-40
Cyanophora_paradoxa-CparaPGgn026988_Cyanophora-paradoxa	0.118	186	-	-	-	-	-	-	-	-	-	Cyanophora_paradoxa	-	-	-	-	-
Cyanophora_paradoxa-CparaPGgn026989_Cyanophora-paradoxa	0.092	152	-	-	-	-	-	-	-	-	-	Cyanophora_paradoxa	-	-	-	-	-
Cyanophora_paradoxa-CparaPGgn026990_Cyanophora-paradoxa	0.105	123	K21442	7.40E-13	56.3	122.67	ankyrin_repeat_domain-containing_protein_54	-	-	-	-	Cyanophora_paradoxa	COG0666	Ankyrin_repeat	T	-	4.40E-11
Cyanophora_paradoxa-CparaPGgn026991_Cyanophora-paradoxa	0.117	443	-	-	-	-	-	-	-	-	-	Cyanophora_paradoxa	-	-	-	-	-
Cyanophora_paradoxa-CparaPGgn026992_Cyanophora-paradoxa	0.062	318	K05917	2.40E-96	331	270.9	sterol_14alpha-demethylase_[EC:1.14.14.154]	high_score	PF00067	Cytochrome_P450	2.30E-20	Cyanophora_paradoxa	COG2124	Cytochrome_P450	QV	Biotin_biosynthesis	5.90E-13
Cyanophora_paradoxa-CparaPGgn026993_Cyanophora-paradoxa	0.074	269	-	-	-	-	-	-	-	-	-	Cyanophora_paradoxa	-	-	-	-	-
Cyanophora_paradoxa-CparaPGgn026994_Cyanophora-paradoxa	0.113	193	-	-	-	-	-	-	-	-	-	Cyanophora_paradoxa	-	-	-	-	-
Cyanophora_paradoxa-CparaPGgn026995_Cyanophora-paradoxa	0.105	171	-	-	-	-	-	-	-	-	-	Cyanophora_paradoxa	-	-	-	-	-
Cyanophora_paradoxa-CparaPGgn026996_Cyanophora-paradoxa	0.048	83	-	-	-	-	-	-	-	-	-	Cyanophora_paradoxa	-	-	-	-	-
Cyanophora_paradoxa-CparaPGgn026997_Cyanophora-paradoxa	0.1	179	-	-	-	-	-	-	-	-	-	Cyanophora_paradoxa	-	-	-	-	-
Cyanophora_paradoxa-CparaPGgn026998_Cyanophora-paradoxa	0.126	79	-	-	-	-	-	-	-	-	-	Cyanophora_paradoxa	-	-	-	-	-
Cyanophora_paradoxa-CparaPGgn026999_Cyanophora-paradoxa	0.156	160	-	-	-	-	-	-	-	-	-	Cyanophora_paradoxa	-	-	-	-	-
Cyanophora_paradoxa-CparaPGgn027000_Cyanophora-paradoxa	0.117	170	-	-	-	-	-	-	-	-	-	Cyanophora_paradoxa	-	-	-	-	-
Cyanophora_paradoxa-CparaPGgn027001_Cyanophora-paradoxa	0.108	369	-	-	-	-	-	-	-	-	-	Cyanophora_paradoxa	-	-	-	-	-
Cyanophora_paradoxa-CparaPGgn027002_Cyanophora-paradoxa	0.144	229	-	-	-	-	-	-	-	-	-	Cyanophora_paradoxa	-	-	-	-	-
Cyanophora_paradoxa-CparaPGgn027003_Cyanophora-paradoxa	0.109	493	-	-	-	-	-	-	-	-	-	Cyanophora_paradoxa	-	-	-	-	-
Cyanophora_paradoxa-CparaPGgn027004_Cyanophora-paradoxa	0.066	1543	K04977	4.70E-25	95.1	1395.87	transient_receptor_potential_cation_channel_subfamily_M_member_2_[EC:3.6.1.13]	-	PF12796	Ankyrin_repeats_(3_copies)	4.50E-12	Cyanophora_paradoxa	COG0666	Ankyrin_repeat	T	-	1.90E-14
Cyanophora_paradoxa-CparaPGgn027005_Cyanophora-paradoxa	0.077	476	K20715	3.10E-73	255	718.63	phototropin_[EC:2.7.11.1]	-	PF13426	PAS_domain	1.70E-39	Cyanophora_paradoxa	COG3614	Extracytoplasmic_sensor_domain_CHASE1_(specificity_unknown)	T	-	2.20E-19
Cyanophora_paradoxa-CparaPGgn027006_Cyanophora-paradoxa	0.081	395	K10273	3.80E-19	76.5	288.8	F-box_and_leucine-rich_repeat_protein_7	-	-	-	-	Cyanophora_paradoxa	-	-	-	-	-
Cyanophora_paradoxa-CparaPGgn027007_Cyanophora-paradoxa	0.091	230	K00231	3.20E-42	153.4	147.93	protoporphyrinogen/coproporphyrinogen_III_oxidase_[EC:1.3.3.4_1.3.3.15]	high_score	PF01593	Flavin_containing_amine_oxidoreductase	1.90E-24	Cyanophora_paradoxa	COG1232	Protoporphyrinogen_oxidase_HemY/PPOX	H	Heme_biosynthesis	1.00E-28
Cyanophora_paradoxa-CparaPGgn027008_Cyanophora-paradoxa	0.121	296	-	-	-	-	-	-	-	-	-	Cyanophora_paradoxa	-	-	-	-	-
Cyanophora_paradoxa-CparaPGgn027009_Cyanophora-paradoxa	0.053	131	-	-	-	-	-	-	-	-	-	Cyanophora_paradoxa	-	-	-	-	-
Cyanophora_paradoxa-CparaPGgn027010_Cyanophora-paradoxa	0.078	393	K21440	1.30E-21	85.1	398.67	ankyrin_repeat_domain-containing_protein_50	-	PF12796	Ankyrin_repeats_(3_copies)	2.50E-16	Cyanophora_paradoxa	COG0666	Ankyrin_repeat	T	-	1.20E-16
Cyanophora_paradoxa-CparaPGgn027011_Cyanophora-paradoxa	0.055	90	-	-	-	-	-	-	-	-	-	Cyanophora_paradoxa	-	-	-	-	-
Cyanophora_paradoxa-CparaPGgn027012_Cyanophora-paradoxa	0.094	275	-	-	-	-	-	-	-	-	-	Cyanophora_paradoxa	-	-	-	-	-
Cyanophora_paradoxa-CparaPGgn027013_Cyanophora-paradoxa	0.08	508	K11488	2.60E-09	44.7	296.07	polycomb_group_RING_finger_protein_3	-	-	-	-	Cyanophora_paradoxa	-	-	-	-	-
Cyanophora_paradoxa-CparaPGgn027014_Cyanophora-paradoxa	0.087	206	-	-	-	-	-	-	-	-	-	Cyanophora_paradoxa	-	-	-	-	-
Cyanophora_paradoxa-CparaPGgn027015_Cyanophora-paradoxa	0.155	186	K04771	5.00E-37	136.4	377.9	serine_protease_Do_[EC:3.4.21.107]	-	-	-	-	Cyanophora_paradoxa	COG0265	Periplasmic_serine_protease,_S1-C_subfamily,_contain_C-terminal_PDZ_domain	O	-	6.60E-30
Cyanophora_paradoxa-CparaPGgn027016_Cyanophora-paradoxa	0.117	128	-	-	-	-	-	-	-	-	-	Cyanophora_paradoxa	-	-	-	-	-
Cyanophora_paradoxa-CparaPGgn027017_Cyanophora-paradoxa	0.189	148	-	-	-	-	-	-	-	-	-	Cyanophora_paradoxa	-	-	-	-	-
Cyanophora_paradoxa-CparaPGgn027018_Cyanophora-paradoxa	0.107	819	-	-	-	-	-	-	-	-	-	Cyanophora_paradoxa	-	-	-	-	-
Cyanophora_paradoxa-CparaPGgn027019_Cyanophora-paradoxa	0.118	228	-	-	-	-	-	-	-	-	-	Cyanophora_paradoxa	-	-	-	-	-
Cyanophora_paradoxa-CparaPGgn027020_Cyanophora-paradoxa	0.118	422	K10260	2.60E-26	100.4	426.43	F-box_and_WD-40_domain_protein_7	-	-	-	-	Cyanophora_paradoxa	-	-	-	-	-
Cyanophora_paradoxa-CparaPGgn027021_Cyanophora-paradoxa	0.068	422	-	-	-	-	-	-	-	-	-	Cyanophora_paradoxa	-	-	-	-	-
Cyanophora_paradoxa-CparaPGgn027022_Cyanophora-paradoxa	0.081	244	K21867	1.10E-13	58.6	322.97	potassium_channel	-	-	-	-	Cyanophora_paradoxa	-	-	-	-	-
Cyanophora_paradoxa-CparaPGgn027023_Cyanophora-paradoxa	0.177	293	-	-	-	-	-	-	-	-	-	Cyanophora_paradoxa	COG4642	Uncharacterized_conserved_protein	S	-	4.90E-09
Cyanophora_paradoxa-CparaPGgn027024_Cyanophora-paradoxa	0.116	265	K14963	9.30E-30	111.8	243.23	COMPASS_component_SWD3	-	PF00400	WD_domain,_G-beta_repeat	5.50E-20	Cyanophora_paradoxa	COG4946	Uncharacterized_N-terminal_domain_of_tricorn_protease,_contains_WD40_repeats	S	-	2.10E-22
Cyanophora_paradoxa-CparaPGgn027025_Cyanophora-paradoxa	0.084	506	-	-	-	-	-	-	-	-	-	Cyanophora_paradoxa	-	-	-	-	-
Cyanophora_paradoxa-CparaPGgn027026_Cyanophora-paradoxa	0.107	389	-	-	-	-	-	-	-	-	-	Cyanophora_paradoxa	-	-	-	-	-
Cyanophora_paradoxa-CparaPGgn027027_Cyanophora-paradoxa	0.13	107	-	-	-	-	-	-	-	-	-	Cyanophora_paradoxa	-	-	-	-	-
Cyanophora_paradoxa-CparaPGgn027028_Cyanophora-paradoxa	0.093	149	-	-	-	-	-	-	-	-	-	Cyanophora_paradoxa	-	-	-	-	-
Cyanophora_paradoxa-CparaPGgn027029_Cyanophora-paradoxa	0.09	144	-	-	-	-	-	-	-	-	-	Cyanophora_paradoxa	-	-	-	-	-
Cyanophora_paradoxa-CparaPGgn027030_Cyanophora-paradoxa	0.083	204	-	-	-	-	-	-	-	-	-	Cyanophora_paradoxa	-	-	-	-	-
Cyanophora_paradoxa-CparaPGgn027031_Cyanophora-paradoxa	0.047	85	-	-	-	-	-	-	-	-	-	Cyanophora_paradoxa	-	-	-	-	-
Cyanophora_paradoxa-CparaPGgn027032_Cyanophora-paradoxa	0.057	70	-	-	-	-	-	-	-	-	-	Cyanophora_paradoxa	-	-	-	-	-
Cyanophora_paradoxa-CparaPGgn027033_Cyanophora-paradoxa	0.132	196	-	-	-	-	-	-	-	-	-	Cyanophora_paradoxa	-	-	-	-	-
Cyanophora_paradoxa-CparaPGgn027034_Cyanophora-paradoxa	0.077	142	-	-	-	-	-	-	-	-	-	Cyanophora_paradoxa	-	-	-	-	-
Cyanophora_paradoxa-CparaPGgn027035_Cyanophora-paradoxa	0.045	199	-	-	-	-	-	-	-	-	-	Cyanophora_paradoxa	-	-	-	-	-
Cyanophora_paradoxa-CparaPGgn027036_Cyanophora-paradoxa	0.109	64	K15777	8.80E-09	42.7	118.73	4,5-DOPA_dioxygenase_extradiol_[EC:1.13.11.-]	-	-	-	-	Cyanophora_paradoxa	-	-	-	-	-
Cyanophora_paradoxa-CparaPGgn027037_Cyanophora-paradoxa	0.075	213	-	-	-	-	-	-	PF11360	Protein_of_unknown_function_(DUF3110)	6.50E-25	Cyanophora_paradoxa	-	-	-	-	-
Cyanophora_paradoxa-CparaPGgn027038_Cyanophora-paradoxa	0.1	350	-	-	-	-	-	-	-	-	-	Cyanophora_paradoxa	-	-	-	-	-
Cyanophora_paradoxa-CparaPGgn027039_Cyanophora-paradoxa	0.086	207	-	-	-	-	-	-	-	-	-	Cyanophora_paradoxa	-	-	-	-	-
Cyanophora_paradoxa-CparaPGgn027040_Cyanophora-paradoxa	0.111	152	K19737	9.40E-18	71.8	279.37	type_II_protein_arginine_methyltransferase_[EC:2.1.1.320]	-	-	-	-	Cyanophora_paradoxa	COG4076	Predicted_RNA_methylase	R	-	3.70E-11
Cyanophora_paradoxa-CparaPGgn027041_Cyanophora-paradoxa	0.118	101	-	-	-	-	-	-	-	-	-	Cyanophora_paradoxa	-	-	-	-	-
Cyanophora_paradoxa-CparaPGgn027042_Cyanophora-paradoxa	0.075	332	-	-	-	-	-	-	-	-	-	Cyanophora_paradoxa	-	-	-	-	-
Cyanophora_paradoxa-CparaPGgn027043_Cyanophora-paradoxa	0.099	412	K01940	3.40E-179	603.9	105.77	argininosuccinate_synthase_[EC:6.3.4.5]	high_score	PF00764	Arginosuccinate_synthase	8.10E-155	Cyanophora_paradoxa	COG0137	Argininosuccinate_synthase	E	Arginine_biosynthesis	3.60E-155
Cyanophora_paradoxa-CparaPGgn027044_Cyanophora-paradoxa	0.12	83	-	-	-	-	-	-	-	-	-	Cyanophora_paradoxa	-	-	-	-	-
Cyanophora_paradoxa-CparaPGgn027045_Cyanophora-paradoxa	0.136	66	-	-	-	-	-	-	-	-	-	Cyanophora_paradoxa	-	-	-	-	-
Cyanophora_paradoxa-CparaPGgn027046_Cyanophora-paradoxa	0.075	158	-	-	-	-	-	-	-	-	-	Cyanophora_paradoxa	-	-	-	-	-
Cyanophora_paradoxa-CparaPGgn027047_Cyanophora-paradoxa	0.126	166	-	-	-	-	-	-	-	-	-	Cyanophora_paradoxa	-	-	-	-	-
Cyanophora_paradoxa-CparaPGgn027048_Cyanophora-paradoxa	0.166	60	-	-	-	-	-	-	-	-	-	Cyanophora_paradoxa	-	-	-	-	-
Cyanophora_paradoxa-CparaPGgn027049_Cyanophora-paradoxa	0.082	157	-	-	-	-	-	-	-	-	-	Cyanophora_paradoxa	-	-	-	-	-
Cyanophora_paradoxa-CparaPGgn027050_Cyanophora-paradoxa	0.062	192	-	-	-	-	-	-	-	-	-	Cyanophora_paradoxa	-	-	-	-	-
Cyanophora_paradoxa-CparaPGgn027051_Cyanophora-paradoxa	0.152	388	K20285	3.90E-07	37.6	222	Rab9_effector_protein_with_kelch_motifs	-	-	-	-	Cyanophora_paradoxa	-	-	-	-	-
Cyanophora_paradoxa-CparaPGgn027052_Cyanophora-paradoxa	0.078	456	K15437	5.50E-61	215.1	321.23	aminoacyl_tRNA_synthase_complex-interacting_multifunctional_protein_1	-	-	-	-	Cyanophora_paradoxa	COG0625	Glutathione_S-transferase	O	-	1.50E-08
Cyanophora_paradoxa-CparaPGgn027053_Cyanophora-paradoxa	0.162	351	K09510	1.10E-117	401	408.1	DnaJ_homolog_subfamily_B_member_4	-	PF01556	DnaJ_C_terminal_domain	5.90E-41	Cyanophora_paradoxa	COG0484	DnaJ-class_molecular_chaperone_with_C-terminal_Zn_finger_domain	O	-	8.50E-18
Cyanophora_paradoxa-CparaPGgn027054_Cyanophora-paradoxa	0.067	296	K17871	2.20E-52	186.2	523.33	NADH:ubiquinone_reductase_(non-electrogenic)_[EC:1.6.5.9]	-	-	-	-	Cyanophora_paradoxa	COG1252	NADH_dehydrogenase,_FAD-containing_subunit	C	-	4.90E-22
Cyanophora_paradoxa-CparaPGgn027055_Cyanophora-paradoxa	0.085	258	-	-	-	-	-	-	-	-	-	Cyanophora_paradoxa	-	-	-	-	-
Cyanophora_paradoxa-CparaPGgn027056_Cyanophora-paradoxa	0.046	151	-	-	-	-	-	-	PF13879	KIAA1430_homologue	3.20E-12	Cyanophora_paradoxa	-	-	-	-	-
Cyanophora_paradoxa-CparaPGgn027057_Cyanophora-paradoxa	0.121	41	-	-	-	-	-	-	-	-	-	Cyanophora_paradoxa	-	-	-	-	-
Cyanophora_paradoxa-CparaPGgn027058_Cyanophora-paradoxa	0.077	103	-	-	-	-	-	-	-	-	-	Cyanophora_paradoxa	-	-	-	-	-
Cyanophora_paradoxa-CparaPGgn027059_Cyanophora-paradoxa	0.067	889	-	-	-	-	-	-	-	-	-	Cyanophora_paradoxa	-	-	-	-	-
Cyanophora_paradoxa-CparaPGgn027060_Cyanophora-paradoxa	0.089	346	-	-	-	-	-	-	-	-	-	Cyanophora_paradoxa	-	-	-	-	-
Cyanophora_paradoxa-CparaPGgn027061_Cyanophora-paradoxa	0.099	141	-	-	-	-	-	-	-	-	-	Cyanophora_paradoxa	-	-	-	-	-
Cyanophora_paradoxa-CparaPGgn027062_Cyanophora-paradoxa	0.144	104	K10614	7.60E-14	59.4	447.4	E3_ubiquitin-protein_ligase_HERC3_[EC:2.3.2.26]	-	PF00415	Regulator_of_chromosome_condensation_(RCC1)_repeat	8.40E-17	Cyanophora_paradoxa	-	-	-	-	-
Cyanophora_paradoxa-CparaPGgn027063_Cyanophora-paradoxa	0.117	375	K17632	8.40E-30	111.5	1089.93	RAS_protein_activator-like_1	-	PF00168	C2_domain	6.10E-40	Cyanophora_paradoxa	-	-	-	-	-
Cyanophora_paradoxa-CparaPGgn027064_Cyanophora-paradoxa	0.063	268	-	-	-	-	-	-	-	-	-	Cyanophora_paradoxa	-	-	-	-	-
Cyanophora_paradoxa-CparaPGgn027065_Cyanophora-paradoxa	0.062	191	-	-	-	-	-	-	-	-	-	Cyanophora_paradoxa	-	-	-	-	-
Cyanophora_paradoxa-CparaPGgn027066_Cyanophora-paradoxa	0.09	277	K07444	8.60E-24	92.2	371.8	putative_N6-adenine-specific_DNA_methylase_[EC:2.1.1.-]	-	-	-	-	Cyanophora_paradoxa	COG0116	23S_rRNA_G2445_N2-methylase_RlmL	J	23S_rRNA_modification	2.00E-27
Cyanophora_paradoxa-CparaPGgn027067_Cyanophora-paradoxa	0.159	188	K07444	3.70E-20	80.3	371.8	putative_N6-adenine-specific_DNA_methylase_[EC:2.1.1.-]	-	-	-	-	Cyanophora_paradoxa	COG0116	23S_rRNA_G2445_N2-methylase_RlmL	J	23S_rRNA_modification	5.20E-23
Cyanophora_paradoxa-CparaPGgn027068_Cyanophora-paradoxa	0.076	302	K16060	3.80E-07	37.5	435.9	baculoviral_IAP_repeat-containing_protein_2/3	-	-	-	-	Cyanophora_paradoxa	-	-	-	-	-
Cyanophora_paradoxa-CparaPGgn027069_Cyanophora-paradoxa	0.092	108	-	-	-	-	-	-	-	-	-	Cyanophora_paradoxa	-	-	-	-	-
Cyanophora_paradoxa-CparaPGgn027070_Cyanophora-paradoxa	0.102	243	-	-	-	-	-	-	-	-	-	Cyanophora_paradoxa	-	-	-	-	-
Cyanophora_paradoxa-CparaPGgn027071_Cyanophora-paradoxa	0.066	90	-	-	-	-	-	-	-	-	-	Cyanophora_paradoxa	-	-	-	-	-
Cyanophora_paradoxa-CparaPGgn027072_Cyanophora-paradoxa	0.104	298	K01055	3.20E-20	80.7	275.07	3-oxoadipate_enol-lactonase_[EC:3.1.1.24]	-	PF00561	alpha/beta_hydrolase_fold	2.40E-11	Cyanophora_paradoxa	COG0596	2-succinyl-6-hydroxy-2,4-cyclohexadiene-1-carboxylate_synthase_MenH_and_related_esterases,_alpha/beta_hydrolase_fold	HR	Menaquinone_biosynthesis	6.30E-16
Cyanophora_paradoxa-CparaPGgn027073_Cyanophora-paradoxa	0.06	116	-	-	-	-	-	-	-	-	-	Cyanophora_paradoxa	-	-	-	-	-
Cyanophora_paradoxa-CparaPGgn027074_Cyanophora-paradoxa	0.197	76	-	-	-	-	-	-	-	-	-	Cyanophora_paradoxa	-	-	-	-	-
Cyanophora_paradoxa-CparaPGgn027075_Cyanophora-paradoxa	0.049	181	-	-	-	-	-	-	-	-	-	Cyanophora_paradoxa	-	-	-	-	-
Cyanophora_paradoxa-CparaPGgn027076_Cyanophora-paradoxa	0.087	205	-	-	-	-	-	-	-	-	-	Cyanophora_paradoxa	-	-	-	-	-
Cyanophora_paradoxa-CparaPGgn027077_Cyanophora-paradoxa	0.094	318	-	-	-	-	-	-	-	-	-	Cyanophora_paradoxa	-	-	-	-	-
Cyanophora_paradoxa-CparaPGgn027078_Cyanophora-paradoxa	0.065	168	K09780	1.00E-21	84.8	29.53	uncharacterized_protein	high_score	PF03795	YCII-related_domain	1.10E-11	Cyanophora_paradoxa	COG2350	YciI_superfamily_enzyme,_includes_5-CHQ_dehydrochlorinase,_contains_active-site_pHis	QR	-	3.50E-15
Cyanophora_paradoxa-CparaPGgn027079_Cyanophora-paradoxa	0.034	86	-	-	-	-	-	-	-	-	-	Cyanophora_paradoxa	-	-	-	-	-
Cyanophora_paradoxa-CparaPGgn027080_Cyanophora-paradoxa	0.09	187	K08641	3.20E-45	161.9	49.43	zinc_D-Ala-D-Ala_dipeptidase_[EC:3.4.13.22]	high_score	PF01427	D-ala-D-ala_dipeptidase	2.80E-28	Cyanophora_paradoxa	COG2173	D-alanyl-D-alanine_dipeptidase	M	-	5.60E-51
Cyanophora_paradoxa-CparaPGgn027081_Cyanophora-paradoxa	0.208	139	-	-	-	-	-	-	-	-	-	Cyanophora_paradoxa	-	-	-	-	-
Cyanophora_paradoxa-CparaPGgn027082_Cyanophora-paradoxa	0.187	363	K19755	1.60E-83	287.8	116.47	radial_spoke_head_protein_1	high_score	PF02493	MORN_repeat	1.30E-73	Cyanophora_paradoxa	COG4642	Uncharacterized_conserved_protein	S	-	3.10E-88
Cyanophora_paradoxa-CparaPGgn027083_Cyanophora-paradoxa	0.037	213	-	-	-	-	-	-	-	-	-	Cyanophora_paradoxa	-	-	-	-	-
Cyanophora_paradoxa-CparaPGgn027084_Cyanophora-paradoxa	0.114	271	-	-	-	-	-	-	-	-	-	Cyanophora_paradoxa	-	-	-	-	-
Cyanophora_paradoxa-CparaPGgn027085_Cyanophora-paradoxa	0.11	408	K00966	2.30E-152	514.8	303.2	mannose-1-phosphate_guanylyltransferase_[EC:2.7.7.13]	high_score	PF00483	Nucleotidyl_transferase	2.70E-48	Cyanophora_paradoxa	COG1208	NDP-sugar_pyrophosphorylase,_includes_eIF-2Bgamma,_eIF-2Bepsilon,_and_LPS_biosynthesis_protein_s	JM	-	1.50E-58
Cyanophora_paradoxa-CparaPGgn027086_Cyanophora-paradoxa	0.111	197	K11600	4.00E-51	181.9	204.03	exosome_complex_component_RRP41	-	PF01138	3'_exoribonuclease_family,_domain_1	1.70E-23	Cyanophora_paradoxa	COG0689	Ribonuclease_PH	J	-	2.00E-27
Cyanophora_paradoxa-CparaPGgn027087_Cyanophora-paradoxa	0.082	268	K09181	1.30E-72	253.1	785.4	acetyltransferase	-	PF13549	ATP-grasp_domain	8.20E-71	Cyanophora_paradoxa	COG1042	Acyl-CoA_synthetase_(NDP_forming)	C	-	7.10E-67
Cyanophora_paradoxa-CparaPGgn027088_Cyanophora-paradoxa	0.145	427	K19525	1.80E-100	344.9	981.2	vacuolar_protein_sorting-associated_protein_13A/C	-	PF16909	Vacuolar-sorting-associated_13_protein_C-terminal	3.60E-54	Cyanophora_paradoxa	-	-	-	-	-
Cyanophora_paradoxa-CparaPGgn027089_Cyanophora-paradoxa	0.09	77	K00208	6.70E-23	89.3	229.97	enoyl-[acyl-carrier_protein]_reductase_I_[EC:1.3.1.9_1.3.1.10]	-	PF13561	Enoyl-(Acyl_carrier_protein)_reductase	2.40E-18	Cyanophora_paradoxa	COG0623	Enoyl-[acyl-carrier-protein]_reductase_FabI	I	Fatty_acid_biosynthesis	2.60E-19
Cyanophora_paradoxa-CparaPGgn027090_Cyanophora-paradoxa	0.089	78	K00208	4.20E-10	47.3	229.97	enoyl-[acyl-carrier_protein]_reductase_I_[EC:1.3.1.9_1.3.1.10]	-	-	-	-	Cyanophora_paradoxa	COG0623	Enoyl-[acyl-carrier-protein]_reductase_FabI	I	Fatty_acid_biosynthesis	1.00E-06
Cyanophora_paradoxa-CparaPGgn027091_Cyanophora-paradoxa	0.125	64	K00208	2.60E-10	48	229.97	enoyl-[acyl-carrier_protein]_reductase_I_[EC:1.3.1.9_1.3.1.10]	-	-	-	-	Cyanophora_paradoxa	COG0623	Enoyl-[acyl-carrier-protein]_reductase_FabI	I	Fatty_acid_biosynthesis	2.90E-08
Cyanophora_paradoxa-CparaPGgn027092_Cyanophora-paradoxa	0.115	276	-	-	-	-	-	-	-	-	-	Cyanophora_paradoxa	-	-	-	-	-
Cyanophora_paradoxa-CparaPGgn027093_Cyanophora-paradoxa	0.099	351	K11313	1.80E-21	84.6	98.97	transcription_initiation_protein_SPT3	-	PF02269	Transcription_initiation_factor_IID,_18kD_subunit	1.60E-17	Cyanophora_paradoxa	-	-	-	-	-
Cyanophora_paradoxa-CparaPGgn027094_Cyanophora-paradoxa	0.079	126	-	-	-	-	-	-	-	-	-	Cyanophora_paradoxa	-	-	-	-	-
Cyanophora_paradoxa-CparaPGgn027095_Cyanophora-paradoxa	0.119	109	K02201	5.70E-13	56.7	165.4	pantetheine-phosphate_adenylyltransferase_[EC:2.7.7.3]	-	-	-	-	Cyanophora_paradoxa	COG1019	Phosphopantetheine_adenylyltransferase	H	Pantothenate/CoA_biosynthesis	6.10E-10
Cyanophora_paradoxa-CparaPGgn027096_Cyanophora-paradoxa	0.058	187	-	-	-	-	-	-	-	-	-	Cyanophora_paradoxa	-	-	-	-	-
Cyanophora_paradoxa-CparaPGgn027097_Cyanophora-paradoxa	0.144	118	-	-	-	-	-	-	-	-	-	Cyanophora_paradoxa	-	-	-	-	-
Cyanophora_paradoxa-CparaPGgn027098_Cyanophora-paradoxa	0.091	261	-	-	-	-	-	-	-	-	-	Cyanophora_paradoxa	-	-	-	-	-
Cyanophora_paradoxa-CparaPGgn027099_Cyanophora-paradoxa	0.095	189	-	-	-	-	-	-	-	-	-	Cyanophora_paradoxa	-	-	-	-	-
Cyanophora_paradoxa-CparaPGgn027100_Cyanophora-paradoxa	0.13	100	-	-	-	-	-	-	-	-	-	Cyanophora_paradoxa	-	-	-	-	-
Cyanophora_paradoxa-CparaPGgn027101_Cyanophora-paradoxa	0.086	243	-	-	-	-	-	-	-	-	-	Cyanophora_paradoxa	-	-	-	-	-
Cyanophora_paradoxa-CparaPGgn027102_Cyanophora-paradoxa	0.073	191	K16840	3.30E-37	135.9	143.57	2-oxo-4-hydroxy-4-carboxy-5-ureidoimidazoline_decarboxylase_[EC:4.1.1.97]	-	PF09349	OHCU_decarboxylase	7.20E-26	Cyanophora_paradoxa	COG3195	2-oxo-4-hydroxy-4-carboxy--5-ureidoimidazoline_(OHCU)_decarboxylase_(uric_acid_degradation)	F	-	1.30E-30
Cyanophora_paradoxa-CparaPGgn027103_Cyanophora-paradoxa	0.131	417	-	-	-	-	-	-	-	-	-	Cyanophora_paradoxa	-	-	-	-	-
Cyanophora_paradoxa-CparaPGgn027104_Cyanophora-paradoxa	0.072	343	K03298	5.30E-15	63.5	141.93	drug/metabolite_transporter,_DME_family	-	PF00892	EamA-like_transporter_family	3.60E-18	Cyanophora_paradoxa	COG0697	Permease_of_the_drug/metabolite_transporter_(DMT)_superfamily	GER	-	1.70E-26
Cyanophora_paradoxa-CparaPGgn027105_Cyanophora-paradoxa	0.073	149	-	-	-	-	-	-	-	-	-	Cyanophora_paradoxa	-	-	-	-	-
Cyanophora_paradoxa-CparaPGgn027106_Cyanophora-paradoxa	0.116	129	-	-	-	-	-	-	-	-	-	Cyanophora_paradoxa	-	-	-	-	-
Cyanophora_paradoxa-CparaPGgn027107_Cyanophora-paradoxa	0.128	163	K03358	6.40E-37	133.2	86.9	anaphase-promoting_complex_subunit_11	high_score	PF12861	Anaphase-promoting_complex_subunit_11_RING-H2_finger	8.60E-32	Cyanophora_paradoxa	-	-	-	-	-
Cyanophora_paradoxa-CparaPGgn027108_Cyanophora-paradoxa	0.068	581	K14430	3.00E-06	33.7	383.97	phosphate_transporter	-	PF09359	VTC_domain	1.70E-64	Cyanophora_paradoxa	COG5036	SPX_domain-containing_protein_involved_in_vacuolar_polyphosphate_accumulation	PU	-	2.60E-23
Cyanophora_paradoxa-CparaPGgn027109_Cyanophora-paradoxa	0.041	195	K20359	5.60E-23	89.1	60.4	PRA1_family_protein_1	high_score	PF03208	PRA1_family_protein	3.40E-22	Cyanophora_paradoxa	-	-	-	-	-
Cyanophora_paradoxa-CparaPGgn027110_Cyanophora-paradoxa	0.088	328	-	-	-	-	-	-	-	-	-	Cyanophora_paradoxa	-	-	-	-	-
Cyanophora_paradoxa-CparaPGgn027111_Cyanophora-paradoxa	0.134	252	-	-	-	-	-	-	-	-	-	Cyanophora_paradoxa	-	-	-	-	-
Cyanophora_paradoxa-CparaPGgn027112_Cyanophora-paradoxa	0.064	278	-	-	-	-	-	-	-	-	-	Cyanophora_paradoxa	-	-	-	-	-
Cyanophora_paradoxa-CparaPGgn027113_Cyanophora-paradoxa	0.118	279	-	-	-	-	-	-	-	-	-	Cyanophora_paradoxa	-	-	-	-	-
Cyanophora_paradoxa-CparaPGgn027114_Cyanophora-paradoxa	0.149	207	K11975	7.10E-27	102	148.2	E3_ubiquitin-protein_ligase_RNF144_[EC:2.3.2.31]	-	-	-	-	Cyanophora_paradoxa	-	-	-	-	-
Cyanophora_paradoxa-CparaPGgn027115_Cyanophora-paradoxa	0.068	190	K04834	7.20E-21	81	3496.57	voltage-gated_sodium_channel_type_II_alpha	-	PF00520	Ion_transport_protein	1.10E-15	Cyanophora_paradoxa	-	-	-	-	-
Cyanophora_paradoxa-CparaPGgn027116_Cyanophora-paradoxa	0.125	136	-	-	-	-	-	-	-	-	-	Cyanophora_paradoxa	-	-	-	-	-
Cyanophora_paradoxa-CparaPGgn027117_Cyanophora-paradoxa	0.067	237	-	-	-	-	-	-	-	-	-	Cyanophora_paradoxa	-	-	-	-	-
Cyanophora_paradoxa-CparaPGgn027118_Cyanophora-paradoxa	0.147	284	-	-	-	-	-	-	-	-	-	Cyanophora_paradoxa	-	-	-	-	-
Cyanophora_paradoxa-CparaPGgn027119_Cyanophora-paradoxa	0.084	59	-	-	-	-	-	-	-	-	-	Cyanophora_paradoxa	-	-	-	-	-
Cyanophora_paradoxa-CparaPGgn027120_Cyanophora-paradoxa	0.078	203	K06891	1.90E-22	86.5	42.73	ATP-dependent_Clp_protease_adaptor_protein_ClpS	high_score	PF02617	ATP-dependent_Clp_protease_adaptor_protein_ClpS	1.90E-13	Cyanophora_paradoxa	COG2127	ATP-dependent_Clp_protease_adapter_protein_ClpS	O	-	1.70E-12
Cyanophora_paradoxa-CparaPGgn027121_Cyanophora-paradoxa	0.077	168	K10291	6.40E-07	36.3	160	F-box_protein_4	-	-	-	-	Cyanophora_paradoxa	-	-	-	-	-
Cyanophora_paradoxa-CparaPGgn027122_Cyanophora-paradoxa	0.094	148	-	-	-	-	-	-	-	-	-	Cyanophora_paradoxa	-	-	-	-	-
Cyanophora_paradoxa-CparaPGgn027123_Cyanophora-paradoxa	0.089	134	-	-	-	-	-	-	-	-	-	Cyanophora_paradoxa	-	-	-	-	-
Cyanophora_paradoxa-CparaPGgn027124_Cyanophora-paradoxa	0.087	149	-	-	-	-	-	-	-	-	-	Cyanophora_paradoxa	-	-	-	-	-
Cyanophora_paradoxa-CparaPGgn027125_Cyanophora-paradoxa	0.094	275	-	-	-	-	-	-	-	-	-	Cyanophora_paradoxa	-	-	-	-	-
Cyanophora_paradoxa-CparaPGgn027126_Cyanophora-paradoxa	0.075	79	-	-	-	-	-	-	-	-	-	Cyanophora_paradoxa	-	-	-	-	-
Cyanophora_paradoxa-CparaPGgn027127_Cyanophora-paradoxa	0.156	128	-	-	-	-	-	-	-	-	-	Cyanophora_paradoxa	-	-	-	-	-
Cyanophora_paradoxa-CparaPGgn027128_Cyanophora-paradoxa	0.096	145	-	-	-	-	-	-	-	-	-	Cyanophora_paradoxa	-	-	-	-	-
Cyanophora_paradoxa-CparaPGgn027129_Cyanophora-paradoxa	0.093	246	-	-	-	-	-	-	-	-	-	Cyanophora_paradoxa	-	-	-	-	-
Cyanophora_paradoxa-CparaPGgn027130_Cyanophora-paradoxa	0.151	410	-	-	-	-	-	-	-	-	-	Cyanophora_paradoxa	-	-	-	-	-
Cyanophora_paradoxa-CparaPGgn027131_Cyanophora-paradoxa	0.13	275	K18078	5.60E-67	234.7	136	protein_tyrosine_phosphatase_domain-containing_protein_1_[EC:3.1.3.-]	high_score	-	-	-	Cyanophora_paradoxa	COG2453	Protein-tyrosine_phosphatase	T	-	1.20E-20
Cyanophora_paradoxa-CparaPGgn027132_Cyanophora-paradoxa	0.129	77	-	-	-	-	-	-	-	-	-	Cyanophora_paradoxa	-	-	-	-	-
Cyanophora_paradoxa-CparaPGgn027133_Cyanophora-paradoxa	0.114	140	-	-	-	-	-	-	-	-	-	Cyanophora_paradoxa	-	-	-	-	-
Cyanophora_paradoxa-CparaPGgn027134_Cyanophora-paradoxa	0.098	304	-	-	-	-	-	-	-	-	-	Cyanophora_paradoxa	-	-	-	-	-
Cyanophora_paradoxa-CparaPGgn027135_Cyanophora-paradoxa	0.163	104	-	-	-	-	-	-	-	-	-	Cyanophora_paradoxa	-	-	-	-	-
Cyanophora_paradoxa-CparaPGgn027136_Cyanophora-paradoxa	0.051	347	K06627	1.40E-111	381.2	328.73	cyclin-A	high_score	PF00134	Cyclin,_N-terminal_domain	2.70E-47	Cyanophora_paradoxa	-	-	-	-	-
Cyanophora_paradoxa-CparaPGgn027137_Cyanophora-paradoxa	0.168	610	-	-	-	-	-	-	-	-	-	Cyanophora_paradoxa	-	-	-	-	-
Cyanophora_paradoxa-CparaPGgn027138_Cyanophora-paradoxa	0.088	339	K10746	8.70E-23	88.9	205.53	exonuclease_1_[EC:3.1.-.-]	-	-	-	-	Cyanophora_paradoxa	-	-	-	-	-
Cyanophora_paradoxa-CparaPGgn027139_Cyanophora-paradoxa	0.139	165	-	-	-	-	-	-	-	-	-	Cyanophora_paradoxa	-	-	-	-	-
Cyanophora_paradoxa-CparaPGgn027140_Cyanophora-paradoxa	0.115	199	-	-	-	-	-	-	-	-	-	Cyanophora_paradoxa	-	-	-	-	-
Cyanophora_paradoxa-CparaPGgn027141_Cyanophora-paradoxa	0.13	223	-	-	-	-	-	-	-	-	-	Cyanophora_paradoxa	-	-	-	-	-
Cyanophora_paradoxa-CparaPGgn027142_Cyanophora-paradoxa	0.065	61	-	-	-	-	-	-	-	-	-	Cyanophora_paradoxa	-	-	-	-	-
Cyanophora_paradoxa-CparaPGgn027143_Cyanophora-paradoxa	0.054	147	-	-	-	-	-	-	-	-	-	Cyanophora_paradoxa	-	-	-	-	-
Cyanophora_paradoxa-CparaPGgn027144_Cyanophora-paradoxa	0.086	162	K08884	1.70E-08	42	219.57	serine/threonine_protein_kinase,_bacterial_[EC:2.7.11.1]	-	-	-	-	Cyanophora_paradoxa	-	-	-	-	-
Cyanophora_paradoxa-CparaPGgn027145_Cyanophora-paradoxa	0.1	149	K17535	3.00E-08	41	332.73	serine/threonine-protein_kinase_TNNI3K_[EC:2.7.11.1]	-	-	-	-	Cyanophora_paradoxa	-	-	-	-	-
Cyanophora_paradoxa-CparaPGgn027146_Cyanophora-paradoxa	0.078	282	K11354	1.40E-27	104	623.83	two-component_system,_chemotaxis_family,_sensor_kinase_Cph1_[EC:2.7.13.3]	-	-	-	-	Cyanophora_paradoxa	-	-	-	-	-
Cyanophora_paradoxa-CparaPGgn027147_Cyanophora-paradoxa	0.095	251	K05302	2.00E-47	170	200.1	N-lysine_methyltransferase_SETD6_[EC:2.1.1.-]	-	-	-	-	Cyanophora_paradoxa	-	-	-	-	-
Cyanophora_paradoxa-CparaPGgn027148_Cyanophora-paradoxa	0.075	330	K05869	1.20E-105	361.4	419.57	calcium/calmodulin-dependent_protein_kinase_IV_[EC:2.7.11.17]	-	PF00069	Protein_kinase_domain	1.20E-68	Cyanophora_paradoxa	COG5752	Signaling_protein_combining_a_Ser/Thr_protein_kinase_domain_and_the_GUN4/Ycf53_porphyrin-binding_domain	T	-	4.90E-28
Cyanophora_paradoxa-CparaPGgn027149_Cyanophora-paradoxa	0.107	177	-	-	-	-	-	-	-	-	-	Cyanophora_paradoxa	-	-	-	-	-
Cyanophora_paradoxa-CparaPGgn027150_Cyanophora-paradoxa	0.105	369	K19613	7.50E-16	66.3	142.6	leucine-rich_repeat_protein_SHOC2	-	PF00651	BTB/POZ_domain	6.90E-12	Cyanophora_paradoxa	COG1100	GTPase_SAR1_family_domain	R	-	1.50E-09
Cyanophora_paradoxa-CparaPGgn027151_Cyanophora-paradoxa	0.014	141	-	-	-	-	-	-	-	-	-	Cyanophora_paradoxa	-	-	-	-	-
Cyanophora_paradoxa-CparaPGgn027152_Cyanophora-paradoxa	0.079	88	-	-	-	-	-	-	-	-	-	Cyanophora_paradoxa	-	-	-	-	-
Cyanophora_paradoxa-CparaPGgn027153_Cyanophora-paradoxa	0.2	110	-	-	-	-	-	-	-	-	-	Cyanophora_paradoxa	-	-	-	-	-
Cyanophora_paradoxa-CparaPGgn027154_Cyanophora-paradoxa	0.053	169	-	-	-	-	-	-	-	-	-	Cyanophora_paradoxa	-	-	-	-	-
Cyanophora_paradoxa-CparaPGgn027155_Cyanophora-paradoxa	0.085	222	K02493	1.20E-08	42.7	215.63	release_factor_glutamine_methyltransferase_[EC:2.1.1.297]	-	-	-	-	Cyanophora_paradoxa	COG0500	SAM-dependent_methyltransferase	QR	-	1.50E-08
Cyanophora_paradoxa-CparaPGgn027156_Cyanophora-paradoxa	0.046	86	-	-	-	-	-	-	-	-	-	Cyanophora_paradoxa	-	-	-	-	-
Cyanophora_paradoxa-CparaPGgn027157_Cyanophora-paradoxa	0.126	111	K17968	1.20E-06	36.6	41.1	TRIAP1/MDM35_family_protein	-	-	-	-	Cyanophora_paradoxa	-	-	-	-	-
Cyanophora_paradoxa-CparaPGgn027158_Cyanophora-paradoxa	0.096	217	-	-	-	-	-	-	-	-	-	Cyanophora_paradoxa	-	-	-	-	-
Cyanophora_paradoxa-CparaPGgn027159_Cyanophora-paradoxa	0.126	238	K06768	3.90E-08	39.1	2465	Down_syndrome_cell_adhesion_molecule-like_protein_1	-	-	-	-	Cyanophora_paradoxa	-	-	-	-	-
Cyanophora_paradoxa-CparaPGgn027160_Cyanophora-paradoxa	0.109	330	-	-	-	-	-	-	-	-	-	Cyanophora_paradoxa	COG3899	Predicted_ATPase	R	-	8.20E-09
Cyanophora_paradoxa-CparaPGgn027161_Cyanophora-paradoxa	0.095	346	K13210	4.20E-11	50.9	142	far_upstream_element-binding_protein	-	-	-	-	Cyanophora_paradoxa	-	-	-	-	-
Cyanophora_paradoxa-CparaPGgn027162_Cyanophora-paradoxa	0.098	182	-	-	-	-	-	-	-	-	-	Cyanophora_paradoxa	-	-	-	-	-
Cyanophora_paradoxa-CparaPGgn027163_Cyanophora-paradoxa	0.066	270	-	-	-	-	-	-	-	-	-	Cyanophora_paradoxa	-	-	-	-	-
Cyanophora_paradoxa-CparaPGgn027164_Cyanophora-paradoxa	0.075	66	-	-	-	-	-	-	-	-	-	Cyanophora_paradoxa	-	-	-	-	-
Cyanophora_paradoxa-CparaPGgn027165_Cyanophora-paradoxa	0.043	182	-	-	-	-	-	-	-	-	-	Cyanophora_paradoxa	-	-	-	-	-
Cyanophora_paradoxa-CparaPGgn027166_Cyanophora-paradoxa	0.108	407	-	-	-	-	-	-	-	-	-	Cyanophora_paradoxa	-	-	-	-	-
Cyanophora_paradoxa-CparaPGgn027167_Cyanophora-paradoxa	0.134	537	K13178	9.80E-186	626.7	1041.77	ATP-dependent_RNA_helicase_DDX17_[EC:3.6.4.13]	-	PF00270	DEAD/DEAH_box_helicase	1.20E-42	Cyanophora_paradoxa	COG0513	Superfamily_II_DNA_and_RNA_helicase	L	-	6.60E-97
Cyanophora_paradoxa-CparaPGgn027168_Cyanophora-paradoxa	0.145	96	K19199	2.10E-06	35	273.13	histone-lysine_N-methyltransferase_SETD3_[EC:2.1.1.43]	-	-	-	-	Cyanophora_paradoxa	-	-	-	-	-
Cyanophora_paradoxa-CparaPGgn027169_Cyanophora-paradoxa	0.098	243	-	-	-	-	-	-	-	-	-	Cyanophora_paradoxa	-	-	-	-	-
Cyanophora_paradoxa-CparaPGgn027170_Cyanophora-paradoxa	0.084	353	-	-	-	-	-	-	-	-	-	Cyanophora_paradoxa	-	-	-	-	-
Cyanophora_paradoxa-CparaPGgn027171_Cyanophora-paradoxa	0.071	615	-	-	-	-	-	-	PF00078	Reverse_transcriptase_(RNA-dependent_DNA_polymerase)	1.40E-22	Cyanophora_paradoxa	-	-	-	-	-
Cyanophora_paradoxa-CparaPGgn027172_Cyanophora-paradoxa	0.03	131	-	-	-	-	-	-	-	-	-	Cyanophora_paradoxa	-	-	-	-	-
Cyanophora_paradoxa-CparaPGgn027173_Cyanophora-paradoxa	0.155	135	K15109	1.90E-40	146.5	293.07	solute_carrier_family_25_(mitochondrial_carnitine/acylcarnitine_transporter),_member_20/29	-	PF00153	Mitochondrial_carrier_protein	1.40E-25	Cyanophora_paradoxa	-	-	-	-	-
Cyanophora_paradoxa-CparaPGgn027174_Cyanophora-paradoxa	0.112	80	-	-	-	-	-	-	-	-	-	Cyanophora_paradoxa	-	-	-	-	-
Cyanophora_paradoxa-CparaPGgn027175_Cyanophora-paradoxa	0.078	357	-	-	-	-	-	-	-	-	-	Cyanophora_paradoxa	-	-	-	-	-
Cyanophora_paradoxa-CparaPGgn027176_Cyanophora-paradoxa	0.063	948	K19360	2.10E-43	156.3	360.87	nephrocystin-3	-	PF13424	Tetratricopeptide_repeat	6.50E-27	Cyanophora_paradoxa	COG4235	Cytochrome_c-type_biogenesis_protein_CcmH/NrfG	CO	-	1.30E-19
Cyanophora_paradoxa-CparaPGgn027177_Cyanophora-paradoxa	0.062	256	-	-	-	-	-	-	-	-	-	Cyanophora_paradoxa	-	-	-	-	-
Cyanophora_paradoxa-CparaPGgn027178_Cyanophora-paradoxa	0.074	188	-	-	-	-	-	-	-	-	-	Cyanophora_paradoxa	-	-	-	-	-
Cyanophora_paradoxa-CparaPGgn027179_Cyanophora-paradoxa	0.043	554	K10408	1.20E-150	511.1	2640.43	dynein_heavy_chain,_axonemal	-	PF08393	Dynein_heavy_chain,_N-terminal_region_2	3.90E-106	Cyanophora_paradoxa	-	-	-	-	-
Cyanophora_paradoxa-CparaPGgn027180_Cyanophora-paradoxa	0.111	153	-	-	-	-	-	-	-	-	-	Cyanophora_paradoxa	-	-	-	-	-
Cyanophora_paradoxa-CparaPGgn027181_Cyanophora-paradoxa	0.087	218	K10357	1.80E-56	199.6	1060.97	myosin_V	-	PF00063	Myosin_head_(motor_domain)	6.90E-48	Cyanophora_paradoxa	-	-	-	-	-
Cyanophora_paradoxa-CparaPGgn027182_Cyanophora-paradoxa	0.075	253	K11127	1.50E-20	79.8	492.6	telomerase_protein_component_1	-	-	-	-	Cyanophora_paradoxa	-	-	-	-	-
Cyanophora_paradoxa-CparaPGgn027183_Cyanophora-paradoxa	0.128	242	K17501	4.80E-34	125.7	536.67	protein_phosphatase_1E_[EC:3.1.3.16]	-	PF00481	Protein_phosphatase_2C	7.10E-23	Cyanophora_paradoxa	-	-	-	-	-
Cyanophora_paradoxa-CparaPGgn027184_Cyanophora-paradoxa	0.083	637	K03010	5.20E-232	780.8	1343.07	DNA-directed_RNA_polymerase_II_subunit_RPB2_[EC:2.7.7.6]	-	PF04563	RNA_polymerase_beta_subunit	2.50E-64	Cyanophora_paradoxa	COG0085	DNA-directed_RNA_polymerase,_beta_subunit/140_kD_subunit	K	RNA_polymerase	2.50E-43
Cyanophora_paradoxa-CparaPGgn027185_Cyanophora-paradoxa	0.135	59	K17808	1.80E-25	97.5	33	mitochondrial_protein_import_protein_ZIM17	high_score	PF05180	DNL_zinc_finger	2.60E-23	Cyanophora_paradoxa	-	-	-	-	-
Cyanophora_paradoxa-CparaPGgn027186_Cyanophora-paradoxa	0.096	299	-	-	-	-	-	-	-	-	-	Cyanophora_paradoxa	-	-	-	-	-
Cyanophora_paradoxa-CparaPGgn027187_Cyanophora-paradoxa	0.103	154	-	-	-	-	-	-	-	-	-	Cyanophora_paradoxa	-	-	-	-	-
Cyanophora_paradoxa-CparaPGgn027188_Cyanophora-paradoxa	0.099	111	K06184	4.00E-24	93	709.93	ATP-binding_cassette,_subfamily_F,_member_1	-	-	-	-	Cyanophora_paradoxa	COG0488	ATPase_components_of_ABC_transporters_with_duplicated_ATPase_domains	R	-	3.00E-11
Cyanophora_paradoxa-CparaPGgn027189_Cyanophora-paradoxa	0.115	69	-	-	-	-	-	-	-	-	-	Cyanophora_paradoxa	-	-	-	-	-
Cyanophora_paradoxa-CparaPGgn027190_Cyanophora-paradoxa	0.135	140	K22584	3.20E-07	37.7	258.4	metalloproteinase_inhibitor_4	-	-	-	-	Cyanophora_paradoxa	-	-	-	-	-
Cyanophora_paradoxa-CparaPGgn027191_Cyanophora-paradoxa	0.084	119	-	-	-	-	-	-	-	-	-	Cyanophora_paradoxa	-	-	-	-	-
Cyanophora_paradoxa-CparaPGgn027192_Cyanophora-paradoxa	0.053	94	-	-	-	-	-	-	-	-	-	Cyanophora_paradoxa	-	-	-	-	-
Cyanophora_paradoxa-CparaPGgn027193_Cyanophora-paradoxa	0.076	131	K06267	6.20E-12	52.6	123.73	hyaluronan-mediated_motility_receptor	-	-	-	-	Cyanophora_paradoxa	-	-	-	-	-
Cyanophora_paradoxa-CparaPGgn027194_Cyanophora-paradoxa	0.094	169	-	-	-	-	-	-	-	-	-	Cyanophora_paradoxa	-	-	-	-	-
Cyanophora_paradoxa-CparaPGgn027195_Cyanophora-paradoxa	0.077	349	-	-	-	-	-	-	-	-	-	Cyanophora_paradoxa	-	-	-	-	-
Cyanophora_paradoxa-CparaPGgn027196_Cyanophora-paradoxa	0.037	188	-	-	-	-	-	-	-	-	-	Cyanophora_paradoxa	-	-	-	-	-
Cyanophora_paradoxa-CparaPGgn027197_Cyanophora-paradoxa	0.144	69	K01536	5.30E-11	48.9	917	P-type_Na+/K+_transporter_[EC:7.2.2.3_7.2.2.-]	-	-	-	-	Cyanophora_paradoxa	COG0474	Magnesium-transporting_ATPase_(P-type)	P	-	8.40E-13
Cyanophora_paradoxa-CparaPGgn027198_Cyanophora-paradoxa	0.111	81	-	-	-	-	-	-	-	-	-	Cyanophora_paradoxa	-	-	-	-	-
Cyanophora_paradoxa-CparaPGgn027199_Cyanophora-paradoxa	0.101	128	-	-	-	-	-	-	-	-	-	Cyanophora_paradoxa	-	-	-	-	-
Cyanophora_paradoxa-CparaPGgn027200_Cyanophora-paradoxa	0.055	179	K05954	5.80E-42	152.1	266.17	protein_farnesyltransferase_subunit_beta_[EC:2.5.1.58]	-	-	-	-	Cyanophora_paradoxa	-	-	-	-	-
Cyanophora_paradoxa-CparaPGgn027201_Cyanophora-paradoxa	0.141	233	-	-	-	-	-	-	-	-	-	Cyanophora_paradoxa	-	-	-	-	-
Cyanophora_paradoxa-CparaPGgn027202_Cyanophora-paradoxa	0.075	558	-	-	-	-	-	-	-	-	-	Cyanophora_paradoxa	-	-	-	-	-
Cyanophora_paradoxa-CparaPGgn027203_Cyanophora-paradoxa	0.069	447	K10268	1.10E-07	39.4	182.27	F-box_and_leucine-rich_repeat_protein_2/20	-	-	-	-	Cyanophora_paradoxa	-	-	-	-	-
Cyanophora_paradoxa-CparaPGgn027204_Cyanophora-paradoxa	0.082	121	K15206	1.40E-09	45.4	114.73	transcription_factor_C_subunit_7	-	-	-	-	Cyanophora_paradoxa	COG0406	Broad_specificity_phosphatase_PhoE	G	-	2.20E-06
Cyanophora_paradoxa-CparaPGgn027205_Cyanophora-paradoxa	0.121	214	K11527	3.50E-47	168.9	643.77	two-component_system,_sensor_histidine_kinase_and_response_regulator_[EC:2.7.13.3]	-	PF02518	Histidine_kinase-,_DNA_gyrase_B-,_and_HSP90-like_ATPase	2.80E-21	Cyanophora_paradoxa	COG2198	HPt_(histidine-containing_phosphotransfer)_domain	T	-	1.80E-47
Cyanophora_paradoxa-CparaPGgn027206_Cyanophora-paradoxa	0.099	271	-	-	-	-	-	-	-	-	-	Cyanophora_paradoxa	-	-	-	-	-
Cyanophora_paradoxa-CparaPGgn027207_Cyanophora-paradoxa	0.062	64	K11155	8.10E-07	36.2	281.67	diacylglycerol_O-acyltransferase_1_[EC:2.3.1.20_2.3.1.75_2.3.1.76]	-	-	-	-	Cyanophora_paradoxa	-	-	-	-	-
Cyanophora_paradoxa-CparaPGgn027208_Cyanophora-paradoxa	0.087	333	K11155	5.00E-38	139.1	281.67	diacylglycerol_O-acyltransferase_1_[EC:2.3.1.20_2.3.1.75_2.3.1.76]	-	-	-	-	Cyanophora_paradoxa	-	-	-	-	-
Cyanophora_paradoxa-CparaPGgn027209_Cyanophora-paradoxa	0.081	481	K14492	1.00E-40	146.9	109.87	two-component_response_regulator_ARR-A_family	high_score	PF00072	Response_regulator_receiver_domain	2.70E-31	Cyanophora_paradoxa	COG2198	HPt_(histidine-containing_phosphotransfer)_domain	T	-	2.30E-41
Cyanophora_paradoxa-CparaPGgn027210_Cyanophora-paradoxa	0.136	438	-	-	-	-	-	-	PF07004	Sperm-tail_PG-rich_repeat	5.00E-11	Cyanophora_paradoxa	-	-	-	-	-
Cyanophora_paradoxa-CparaPGgn027211_Cyanophora-paradoxa	0.067	208	K18404	5.80E-13	56.6	121.9	tudor_domain-containing_protein_3	-	-	-	-	Cyanophora_paradoxa	-	-	-	-	-
Cyanophora_paradoxa-CparaPGgn027212_Cyanophora-paradoxa	0.086	312	-	-	-	-	-	-	-	-	-	Cyanophora_paradoxa	-	-	-	-	-
Cyanophora_paradoxa-CparaPGgn027213_Cyanophora-paradoxa	0.113	521	K04851	1.10E-44	160	2893.8	voltage-dependent_calcium_channel_L_type_alpha-1D	-	PF00520	Ion_transport_protein	4.70E-33	Cyanophora_paradoxa	-	-	-	-	-
Cyanophora_paradoxa-CparaPGgn027214_Cyanophora-paradoxa	0.087	80	-	-	-	-	-	-	-	-	-	Cyanophora_paradoxa	-	-	-	-	-
Cyanophora_paradoxa-CparaPGgn027215_Cyanophora-paradoxa	0.131	198	-	-	-	-	-	-	-	-	-	Cyanophora_paradoxa	-	-	-	-	-
Cyanophora_paradoxa-CparaPGgn027216_Cyanophora-paradoxa	0.088	102	-	-	-	-	-	-	-	-	-	Cyanophora_paradoxa	-	-	-	-	-
Cyanophora_paradoxa-CparaPGgn027217_Cyanophora-paradoxa	0.111	376	-	-	-	-	-	-	-	-	-	Cyanophora_paradoxa	-	-	-	-	-
Cyanophora_paradoxa-CparaPGgn027218_Cyanophora-paradoxa	0.113	292	K07678	1.80E-44	160.1	626.17	two-component_system,_NarL_family,_sensor_histidine_kinase_BarA_[EC:2.7.13.3]	-	PF00512	His_Kinase_A_(phospho-acceptor)_domain	6.70E-12	Cyanophora_paradoxa	COG2198	HPt_(histidine-containing_phosphotransfer)_domain	T	-	3.60E-47
Cyanophora_paradoxa-CparaPGgn027219_Cyanophora-paradoxa	0.135	280	-	-	-	-	-	-	-	-	-	Cyanophora_paradoxa	-	-	-	-	-
Cyanophora_paradoxa-CparaPGgn027220_Cyanophora-paradoxa	0.067	310	-	-	-	-	-	-	-	-	-	Cyanophora_paradoxa	-	-	-	-	-
Cyanophora_paradoxa-CparaPGgn027221_Cyanophora-paradoxa	0.104	173	-	-	-	-	-	-	-	-	-	Cyanophora_paradoxa	-	-	-	-	-
Cyanophora_paradoxa-CparaPGgn027222_Cyanophora-paradoxa	0.132	113	-	-	-	-	-	-	-	-	-	Cyanophora_paradoxa	-	-	-	-	-
Cyanophora_paradoxa-CparaPGgn027223_Cyanophora-paradoxa	0.155	129	-	-	-	-	-	-	PF09493	Tryptophan-rich_protein_(DUF2389)	3.60E-11	Cyanophora_paradoxa	-	-	-	-	-
Cyanophora_paradoxa-CparaPGgn027224_Cyanophora-paradoxa	0.129	193	-	-	-	-	-	-	-	-	-	Cyanophora_paradoxa	-	-	-	-	-
Cyanophora_paradoxa-CparaPGgn027225_Cyanophora-paradoxa	0.055	162	-	-	-	-	-	-	-	-	-	Cyanophora_paradoxa	-	-	-	-	-
Cyanophora_paradoxa-CparaPGgn027226_Cyanophora-paradoxa	0.057	174	-	-	-	-	-	-	-	-	-	Cyanophora_paradoxa	-	-	-	-	-
Cyanophora_paradoxa-CparaPGgn027227_Cyanophora-paradoxa	0.158	367	-	-	-	-	-	-	-	-	-	Cyanophora_paradoxa	-	-	-	-	-
Cyanophora_paradoxa-CparaPGgn027228_Cyanophora-paradoxa	0.079	463	K00942	1.20E-103	352.7	163.23	guanylate_kinase_[EC:2.7.4.8]	high_score	PF00625	Guanylate_kinase	2.60E-83	Cyanophora_paradoxa	COG0194	Guanylate_kinase	F	-	8.40E-69
Cyanophora_paradoxa-CparaPGgn027229_Cyanophora-paradoxa	0.07	199	K11091	2.80E-51	183	311.37	U1_small_nuclear_ribonucleoprotein_A	-	-	-	-	Cyanophora_paradoxa	COG0724	RNA_recognition_motif_(RRM)_domain	J	-	6.30E-08
Cyanophora_paradoxa-CparaPGgn027230_Cyanophora-paradoxa	0.09	365	K14550	1.80E-101	349.1	161.37	U3_small_nucleolar_RNA-associated_protein_10	high_score	PF12397	U3_small_nucleolar_RNA-associated_protein_10_	2.00E-13	Cyanophora_paradoxa	-	-	-	-	-
Cyanophora_paradoxa-CparaPGgn027231_Cyanophora-paradoxa	0.058	85	-	-	-	-	-	-	-	-	-	Cyanophora_paradoxa	-	-	-	-	-
Cyanophora_paradoxa-CparaPGgn027232_Cyanophora-paradoxa	0.214	70	-	-	-	-	-	-	-	-	-	Cyanophora_paradoxa	-	-	-	-	-
Cyanophora_paradoxa-CparaPGgn027233_Cyanophora-paradoxa	0.15	180	-	-	-	-	-	-	PF12263	Protein_of_unknown_function_(DUF3611)	2.30E-26	Cyanophora_paradoxa	COG5772	Cyanobacterial/chloroplast_membrane_protein_Tic21,_involved_in_chloroplast_protein_import,_DUF3611_(PF12263)_domain	C	-	8.30E-23
Cyanophora_paradoxa-CparaPGgn027234_Cyanophora-paradoxa	0.058	360	K03754	3.30E-108	369.6	207.33	translation_initiation_factor_eIF-2B_subunit_beta	high_score	PF01008	Initiation_factor_2_subunit_family	1.90E-52	Cyanophora_paradoxa	COG1184	Translation_initiation_factor_2B_subunit,_eIF-2B_alpha/beta/delta_family	J	Translation_factors	6.60E-39
Cyanophora_paradoxa-CparaPGgn027235_Cyanophora-paradoxa	0.114	245	K01758	5.10E-52	184.7	546.37	cystathionine_gamma-lyase_[EC:4.4.1.1]	-	PF01053	Cys/Met_metabolism_PLP-dependent_enzyme	5.90E-39	Cyanophora_paradoxa	COG0626	Cystathionine_beta-lyase/cystathionine_gamma-synthase	E	Methionine_biosynthesis	1.30E-35
Cyanophora_paradoxa-CparaPGgn027236_Cyanophora-paradoxa	0.114	105	-	-	-	-	-	-	-	-	-	Cyanophora_paradoxa	-	-	-	-	-
Cyanophora_paradoxa-CparaPGgn027237_Cyanophora-paradoxa	0.107	65	-	-	-	-	-	-	-	-	-	Cyanophora_paradoxa	-	-	-	-	-
Cyanophora_paradoxa-CparaPGgn027238_Cyanophora-paradoxa	0.047	127	-	-	-	-	-	-	-	-	-	Cyanophora_paradoxa	-	-	-	-	-
Cyanophora_paradoxa-CparaPGgn027239_Cyanophora-paradoxa	0.111	305	K22182	4.50E-35	129	471.63	thioredoxin_reductase_(NADPH)_[EC:1.8.1.9]	-	-	-	-	Cyanophora_paradoxa	COG1249	Dihydrolipoamide_dehydrogenase_(E3)_component_of_pyruvate/2-oxoglutarate_dehydrogenase_complex_or_glutathione_oxidoreductase	C	Glycine_cleavagePyruvate_oxidation	3.60E-13
Cyanophora_paradoxa-CparaPGgn027240_Cyanophora-paradoxa	0.129	340	K22182	1.30E-109	375.1	471.63	thioredoxin_reductase_(NADPH)_[EC:1.8.1.9]	-	PF07992	Pyridine_nucleotide-disulphide_oxidoreductase	7.50E-30	Cyanophora_paradoxa	COG1249	Dihydrolipoamide_dehydrogenase_(E3)_component_of_pyruvate/2-oxoglutarate_dehydrogenase_complex_or_glutathione_oxidoreductase	C	Glycine_cleavagePyruvate_oxidation	3.00E-43
Cyanophora_paradoxa-CparaPGgn027241_Cyanophora-paradoxa	0.128	132	-	-	-	-	-	-	-	-	-	Cyanophora_paradoxa	-	-	-	-	-
Cyanophora_paradoxa-CparaPGgn027242_Cyanophora-paradoxa	0.078	205	K05343	1.00E-34	128	431.7	maltose_alpha-D-glucosyltransferase_/_alpha-amylase_[EC:5.4.99.16_3.2.1.1]	-	PF00128	Alpha_amylase,_catalytic_domain	1.70E-16	Cyanophora_paradoxa	COG0366	Glycosidase/amylase_(phosphorylase)	G	-	2.30E-27
Cyanophora_paradoxa-CparaPGgn027243_Cyanophora-paradoxa	0.13	176	-	-	-	-	-	-	-	-	-	Cyanophora_paradoxa	-	-	-	-	-
Cyanophora_paradoxa-CparaPGgn027244_Cyanophora-paradoxa	0.159	2320	-	-	-	-	-	-	PF13229	Right_handed_beta_helix_region	3.20E-18	Cyanophora_paradoxa	-	-	-	-	-
Cyanophora_paradoxa-CparaPGgn027245_Cyanophora-paradoxa	0.113	617	K20754	1.70E-109	374.8	608.9	aqualysin_1_[EC:3.4.21.111]	-	PF00082	Subtilase_family	4.50E-24	Cyanophora_paradoxa	-	-	-	-	-
Cyanophora_paradoxa-CparaPGgn027246_Cyanophora-paradoxa	0.089	604	K19360	3.80E-52	185.3	360.87	nephrocystin-3	-	-	-	-	Cyanophora_paradoxa	-	-	-	-	-
Cyanophora_paradoxa-CparaPGgn027247_Cyanophora-paradoxa	0.049	507	K19360	1.70E-18	73.9	360.87	nephrocystin-3	-	PF13424	Tetratricopeptide_repeat	2.20E-16	Cyanophora_paradoxa	-	-	-	-	-
Cyanophora_paradoxa-CparaPGgn027248_Cyanophora-paradoxa	0.085	82	-	-	-	-	-	-	-	-	-	Cyanophora_paradoxa	-	-	-	-	-
Cyanophora_paradoxa-CparaPGgn027249_Cyanophora-paradoxa	0.1	109	-	-	-	-	-	-	-	-	-	Cyanophora_paradoxa	-	-	-	-	-
Cyanophora_paradoxa-CparaPGgn027250_Cyanophora-paradoxa	0.055	360	K20237	6.80E-26	98.7	189.73	protein_NUD1	-	PF12799	Leucine_Rich_repeats_(2_copies)	2.00E-11	Cyanophora_paradoxa	COG1100	GTPase_SAR1_family_domain	R	-	3.30E-13
Cyanophora_paradoxa-CparaPGgn027251_Cyanophora-paradoxa	0.095	940	-	-	-	-	-	-	-	-	-	Cyanophora_paradoxa	-	-	-	-	-
Cyanophora_paradoxa-CparaPGgn027252_Cyanophora-paradoxa	0.081	123	K22305	6.20E-09	43.3	202.8	phosphoserine_phosphatase_[EC:3.1.3.3]	-	-	-	-	Cyanophora_paradoxa	COG0406	Broad_specificity_phosphatase_PhoE	G	-	2.00E-08
Cyanophora_paradoxa-CparaPGgn027253_Cyanophora-paradoxa	0.081	135	-	-	-	-	-	-	-	-	-	Cyanophora_paradoxa	-	-	-	-	-
Cyanophora_paradoxa-CparaPGgn027254_Cyanophora-paradoxa	0.04	172	-	-	-	-	-	-	-	-	-	Cyanophora_paradoxa	-	-	-	-	-
Cyanophora_paradoxa-CparaPGgn027255_Cyanophora-paradoxa	0.102	431	K20120	1.10E-08	42.6	131.47	bridging_integrator_3	-	-	-	-	Cyanophora_paradoxa	-	-	-	-	-
Cyanophora_paradoxa-CparaPGgn027256_Cyanophora-paradoxa	0.083	286	-	-	-	-	-	-	-	-	-	Cyanophora_paradoxa	-	-	-	-	-
Cyanophora_paradoxa-CparaPGgn027257_Cyanophora-paradoxa	0.098	739	K17943	2.60E-158	536.9	425.37	pumilio_RNA-binding_family	high_score	PF00806	Pumilio-family_RNA_binding_repeat	2.30E-54	Cyanophora_paradoxa	-	-	-	-	-
Cyanophora_paradoxa-CparaPGgn027258_Cyanophora-paradoxa	0.044	159	-	-	-	-	-	-	-	-	-	Cyanophora_paradoxa	-	-	-	-	-
Cyanophora_paradoxa-CparaPGgn027259_Cyanophora-paradoxa	0.109	146	-	-	-	-	-	-	-	-	-	Cyanophora_paradoxa	-	-	-	-	-
Cyanophora_paradoxa-CparaPGgn027260_Cyanophora-paradoxa	0.159	339	-	-	-	-	-	-	-	-	-	Cyanophora_paradoxa	-	-	-	-	-
Cyanophora_paradoxa-CparaPGgn027261_Cyanophora-paradoxa	0.113	343	K11981	2.70E-27	104	166.37	E3_ubiquitin-protein_ligase_NRDP1_[EC:2.3.2.27]	-	-	-	-	Cyanophora_paradoxa	-	-	-	-	-
Cyanophora_paradoxa-CparaPGgn027262_Cyanophora-paradoxa	0.128	476	-	-	-	-	-	-	-	-	-	Cyanophora_paradoxa	-	-	-	-	-
Cyanophora_paradoxa-CparaPGgn027263_Cyanophora-paradoxa	0.111	681	K22611	4.30E-17	69.9	169.4	squamous_cell_carcinoma_antigen_recognized_by_T-cells_3	-	PF00076	RNA_recognition_motif._(a.k.a._RRM,_RBD,_or_RNP_domain)	2.10E-22	Cyanophora_paradoxa	COG0724	RNA_recognition_motif_(RRM)_domain	J	-	8.10E-11
Cyanophora_paradoxa-CparaPGgn027264_Cyanophora-paradoxa	0.134	238	K00677	1.70E-24	94.2	143.43	UDP-N-acetylglucosamine_acyltransferase_[EC:2.3.1.129]	-	-	-	-	Cyanophora_paradoxa	COG1043	Acyl-[acyl_carrier_protein]--UDP-N-acetylglucosamine_O-acyltransferase	M	Lipid_A_biosynthesis	2.20E-22
Cyanophora_paradoxa-CparaPGgn027265_Cyanophora-paradoxa	0.109	503	K03979	7.80E-100	341.9	137.07	GTPase_[EC:3.6.5.-]	high_score	PF01018	GTP1/OBG	3.60E-45	Cyanophora_paradoxa	COG0536	GTPase_involved_in_cell_partioning_and_DNA_repair	DL	-	1.00E-104
Cyanophora_paradoxa-CparaPGgn027266_Cyanophora-paradoxa	0.07	128	-	-	-	-	-	-	-	-	-	Cyanophora_paradoxa	-	-	-	-	-
Cyanophora_paradoxa-CparaPGgn027267_Cyanophora-paradoxa	0.098	284	-	-	-	-	-	-	-	-	-	Cyanophora_paradoxa	-	-	-	-	-
Cyanophora_paradoxa-CparaPGgn027268_Cyanophora-paradoxa	0.1	319	K08817	1.60E-108	370.5	380.23	cell_cycle_related_kinase_[EC:2.7.11.22]	-	PF00069	Protein_kinase_domain	6.50E-51	Cyanophora_paradoxa	COG5752	Signaling_protein_combining_a_Ser/Thr_protein_kinase_domain_and_the_GUN4/Ycf53_porphyrin-binding_domain	T	-	3.80E-11
Cyanophora_paradoxa-CparaPGgn027269_Cyanophora-paradoxa	0.092	684	-	-	-	-	-	-	-	-	-	Cyanophora_paradoxa	-	-	-	-	-
Cyanophora_paradoxa-CparaPGgn027270_Cyanophora-paradoxa	0.07	296	-	-	-	-	-	-	-	-	-	Cyanophora_paradoxa	-	-	-	-	-
Cyanophora_paradoxa-CparaPGgn027271_Cyanophora-paradoxa	0.085	94	-	-	-	-	-	-	-	-	-	Cyanophora_paradoxa	-	-	-	-	-
Cyanophora_paradoxa-CparaPGgn027272_Cyanophora-paradoxa	0.225	514	K08654	1.30E-25	97.2	528.73	proprotein_convertase_subtilisin/kexin_type_5_[EC:3.4.21.-]	-	PF07699	Putative_ephrin-receptor_like_	2.80E-13	Cyanophora_paradoxa	-	-	-	-	-
Cyanophora_paradoxa-CparaPGgn027273_Cyanophora-paradoxa	0.068	566	-	-	-	-	-	-	-	-	-	Cyanophora_paradoxa	-	-	-	-	-
Cyanophora_paradoxa-CparaPGgn027274_Cyanophora-paradoxa	0.028	104	-	-	-	-	-	-	-	-	-	Cyanophora_paradoxa	-	-	-	-	-
Cyanophora_paradoxa-CparaPGgn027275_Cyanophora-paradoxa	0.112	186	K03426	3.10E-23	90.6	81.7	NAD+_diphosphatase_[EC:3.6.1.22]	high_score	-	-	-	Cyanophora_paradoxa	COG2816	NADH_pyrophosphatase_NudC,_Nudix_superfamily	F	-	2.90E-16
Cyanophora_paradoxa-CparaPGgn027276_Cyanophora-paradoxa	0.086	69	-	-	-	-	-	-	-	-	-	Cyanophora_paradoxa	-	-	-	-	-
Cyanophora_paradoxa-CparaPGgn027277_Cyanophora-paradoxa	0.085	129	-	-	-	-	-	-	-	-	-	Cyanophora_paradoxa	-	-	-	-	-
Cyanophora_paradoxa-CparaPGgn027278_Cyanophora-paradoxa	0.138	72	-	-	-	-	-	-	-	-	-	Cyanophora_paradoxa	-	-	-	-	-
Cyanophora_paradoxa-CparaPGgn027279_Cyanophora-paradoxa	0.14	71	-	-	-	-	-	-	-	-	-	Cyanophora_paradoxa	-	-	-	-	-
Cyanophora_paradoxa-CparaPGgn027280_Cyanophora-paradoxa	0	60	-	-	-	-	-	-	-	-	-	Cyanophora_paradoxa	-	-	-	-	-
Cyanophora_paradoxa-CparaPGgn027281_Cyanophora-paradoxa	0.075	239	-	-	-	-	-	-	-	-	-	Cyanophora_paradoxa	-	-	-	-	-
Cyanophora_paradoxa-CparaPGgn027282_Cyanophora-paradoxa	0.106	273	-	-	-	-	-	-	-	-	-	Cyanophora_paradoxa	-	-	-	-	-
Cyanophora_paradoxa-CparaPGgn027283_Cyanophora-paradoxa	0.108	370	-	-	-	-	-	-	-	-	-	Cyanophora_paradoxa	-	-	-	-	-
Cyanophora_paradoxa-CparaPGgn027284_Cyanophora-paradoxa	0.113	106	-	-	-	-	-	-	-	-	-	Cyanophora_paradoxa	-	-	-	-	-
Cyanophora_paradoxa-CparaPGgn027285_Cyanophora-paradoxa	0.083	192	-	-	-	-	-	-	-	-	-	Cyanophora_paradoxa	-	-	-	-	-
Cyanophora_paradoxa-CparaPGgn027286_Cyanophora-paradoxa	0.108	250	-	-	-	-	-	-	-	-	-	Cyanophora_paradoxa	-	-	-	-	-
Cyanophora_paradoxa-CparaPGgn027287_Cyanophora-paradoxa	0.107	504	K10588	2.30E-11	50.7	758.8	ubiquitin-protein_ligase_E3_B_[EC:2.3.2.26]	-	-	-	-	Cyanophora_paradoxa	-	-	-	-	-
Cyanophora_paradoxa-CparaPGgn027288_Cyanophora-paradoxa	0.069	115	-	-	-	-	-	-	-	-	-	Cyanophora_paradoxa	-	-	-	-	-
Cyanophora_paradoxa-CparaPGgn027289_Cyanophora-paradoxa	0.085	175	K15435	2.90E-09	44.6	82.8	2',3'-cyclic-nucleotide_3'-phosphodiesterase_[EC:3.1.4.37]	-	-	-	-	Cyanophora_paradoxa	-	-	-	-	-
Cyanophora_paradoxa-CparaPGgn027290_Cyanophora-paradoxa	0.098	102	-	-	-	-	-	-	-	-	-	Cyanophora_paradoxa	-	-	-	-	-
Cyanophora_paradoxa-CparaPGgn027291_Cyanophora-paradoxa	0.106	300	K05820	1.20E-21	84.7	177.83	MFS_transporter,_PPP_family,_3-phenylpropionic_acid_transporter	-	PF12832	MFS_1_like_family	1.50E-20	Cyanophora_paradoxa	COG2211	Na+/melibiose_symporter_or_related_transporter	G	-	1.60E-08
Cyanophora_paradoxa-CparaPGgn027292_Cyanophora-paradoxa	0.166	156	-	-	-	-	-	-	-	-	-	Cyanophora_paradoxa	-	-	-	-	-
Cyanophora_paradoxa-CparaPGgn027293_Cyanophora-paradoxa	0.071	239	K21396	1.20E-11	51.5	578.53	ATP-binding_cassette,_subfamily_G_(WHITE),_eye_pigment_precursor_transporter	-	PF01061	ABC-2_type_transporter	1.30E-13	Cyanophora_paradoxa	-	-	-	-	-
Cyanophora_paradoxa-CparaPGgn027294_Cyanophora-paradoxa	0.108	74	-	-	-	-	-	-	-	-	-	Cyanophora_paradoxa	-	-	-	-	-
Cyanophora_paradoxa-CparaPGgn027295_Cyanophora-paradoxa	0.057	191	-	-	-	-	-	-	-	-	-	Cyanophora_paradoxa	-	-	-	-	-
Cyanophora_paradoxa-CparaPGgn027296_Cyanophora-paradoxa	0.081	159	K01724	7.00E-11	50	15.47	4a-hydroxytetrahydrobiopterin_dehydratase_[EC:4.2.1.96]	high_score	-	-	-	Cyanophora_paradoxa	COG2154	Pterin-4a-carbinolamine_dehydratase	H	-	3.10E-10
Cyanophora_paradoxa-CparaPGgn027297_Cyanophora-paradoxa	0.098	81	K05546	7.90E-27	101.6	1193.27	mannosyl-oligosaccharide_alpha-1,3-glucosidase_[EC:3.2.1.207]	-	-	-	-	Cyanophora_paradoxa	-	-	-	-	-
Cyanophora_paradoxa-CparaPGgn027298_Cyanophora-paradoxa	0.096	415	K05546	1.70E-115	395	1193.27	mannosyl-oligosaccharide_alpha-1,3-glucosidase_[EC:3.2.1.207]	-	PF01055	Glycosyl_hydrolases_family_31_	8.00E-20	Cyanophora_paradoxa	COG1501	Alpha-glucosidase/xylosidase,_GH31_family	G	-	1.90E-26
Cyanophora_paradoxa-CparaPGgn027299_Cyanophora-paradoxa	0.147	61	-	-	-	-	-	-	-	-	-	Cyanophora_paradoxa	-	-	-	-	-
Cyanophora_paradoxa-CparaPGgn027300_Cyanophora-paradoxa	0.114	517	K11159	4.20E-132	449.2	447.03	carotenoid_cleavage_dioxygenase	high_score	PF03055	Retinal_pigment_epithelial_membrane_protein	1.10E-96	Cyanophora_paradoxa	COG3670	Carotenoid_cleavage_dioxygenase_or_a_related_enzyme	Q	-	1.60E-119
Cyanophora_paradoxa-CparaPGgn027301_Cyanophora-paradoxa	0.101	158	K05761	2.20E-33	123.4	1244.83	villin_1	-	-	-	-	Cyanophora_paradoxa	-	-	-	-	-
Cyanophora_paradoxa-CparaPGgn027302_Cyanophora-paradoxa	0.07	271	-	-	-	-	-	-	-	-	-	Cyanophora_paradoxa	-	-	-	-	-
Cyanophora_paradoxa-CparaPGgn027303_Cyanophora-paradoxa	0.065	349	K07297	2.20E-59	208.8	86.87	adiponectin_receptor	high_score	PF03006	Haemolysin-III_related	1.50E-37	Cyanophora_paradoxa	COG1272	Predicted_membrane_channel-forming_protein_YqfA,_hemolysin_III_family	U	-	1.10E-11
Cyanophora_paradoxa-CparaPGgn027304_Cyanophora-paradoxa	0.081	355	K22221	1.20E-08	42.1	411.6	HEAT_repeat-containing_taxis_protein	-	PF13646	HEAT_repeats	2.40E-15	Cyanophora_paradoxa	COG1413	HEAT_repeat	R	-	2.20E-06
Cyanophora_paradoxa-CparaPGgn027305_Cyanophora-paradoxa	0.088	529	K10730	2.40E-60	212.8	529.03	ATP-dependent_DNA_helicase_Q4_[EC:3.6.4.12]	-	-	-	-	Cyanophora_paradoxa	COG0514	Superfamily_II_DNA_helicase_RecQ	L	-	7.00E-48
Cyanophora_paradoxa-CparaPGgn027306_Cyanophora-paradoxa	0.11	127	-	-	-	-	-	-	-	-	-	Cyanophora_paradoxa	-	-	-	-	-
Cyanophora_paradoxa-CparaPGgn027307_Cyanophora-paradoxa	0.031	128	-	-	-	-	-	-	-	-	-	Cyanophora_paradoxa	-	-	-	-	-
Cyanophora_paradoxa-CparaPGgn027308_Cyanophora-paradoxa	0.033	238	-	-	-	-	-	-	-	-	-	Cyanophora_paradoxa	-	-	-	-	-
Cyanophora_paradoxa-CparaPGgn027309_Cyanophora-paradoxa	0.09	177	K09571	5.70E-35	128.8	209.77	FK506-binding_protein_4/5_[EC:5.2.1.8]	-	-	-	-	Cyanophora_paradoxa	COG4785	Lipoprotein_NlpI,_contains_TPR_repeats	M	-	2.20E-10
Cyanophora_paradoxa-CparaPGgn027310_Cyanophora-paradoxa	0.117	136	K06168	3.60E-30	113	417	tRNA-2-methylthio-N6-dimethylallyladenosine_synthase_[EC:2.8.4.3]	-	PF00919	Uncharacterized_protein_family_UPF0004	1.70E-21	Cyanophora_paradoxa	COG0621	tRNA_A37_methylthiotransferase_MiaB	J	tRNA_modification	2.10E-25
Cyanophora_paradoxa-CparaPGgn027311_Cyanophora-paradoxa	0.114	140	-	-	-	-	-	-	-	-	-	Cyanophora_paradoxa	-	-	-	-	-
Cyanophora_paradoxa-CparaPGgn027312_Cyanophora-paradoxa	0.24	83	K12957	1.10E-19	78.5	391.63	uncharacterized_zinc-type_alcohol_dehydrogenase-like_protein_[EC:1.-.-.-]	-	-	-	-	Cyanophora_paradoxa	COG1064	D-arabinose_1-dehydrogenase,_Zn-dependent_alcohol_dehydrogenase_family	G	-	1.50E-13
Cyanophora_paradoxa-CparaPGgn027313_Cyanophora-paradoxa	0.051	116	K20296	2.00E-26	100.9	114.37	vacuolar_protein_sorting-associated_protein_51	-	-	-	-	Cyanophora_paradoxa	-	-	-	-	-
Cyanophora_paradoxa-CparaPGgn027314_Cyanophora-paradoxa	0.092	422	K10130	1.60E-61	216.2	285.37	leucine-rich_repeats_and_death_domain-containing_protein	-	PF13855	Leucine_rich_repeat	2.60E-32	Cyanophora_paradoxa	COG1100	GTPase_SAR1_family_domain	R	-	7.80E-46
Cyanophora_paradoxa-CparaPGgn027315_Cyanophora-paradoxa	0.078	64	K10705	9.40E-25	95.2	670.8	glyceraldehyde-3-phosphate_dehydrogenase,_spermatogenic_[EC:1.2.1.12]	-	-	-	-	Cyanophora_paradoxa	COG0057	Glyceraldehyde-3-phosphate_dehydrogenase/erythrose-4-phosphate_dehydrogenase	G	Glycolysis	5.10E-13
Cyanophora_paradoxa-CparaPGgn027316_Cyanophora-paradoxa	0.086	174	K10705	1.80E-63	222.7	670.8	glyceraldehyde-3-phosphate_dehydrogenase,_spermatogenic_[EC:1.2.1.12]	-	PF00044	Glyceraldehyde_3-phosphate_dehydrogenase,_NAD_binding_domain	1.90E-14	Cyanophora_paradoxa	COG0057	Glyceraldehyde-3-phosphate_dehydrogenase/erythrose-4-phosphate_dehydrogenase	G	Glycolysis	9.30E-51
Cyanophora_paradoxa-CparaPGgn027317_Cyanophora-paradoxa	0.112	160	K02866	8.90E-87	298	55.8	large_subunit_ribosomal_protein_L10e	high_score	PF00252	Ribosomal_protein_L16p/L10e	9.60E-39	Cyanophora_paradoxa	COG0197	Ribosomal_protein_L16/L10AE	J	Ribosome_50S_subunit	7.10E-21
Cyanophora_paradoxa-CparaPGgn027318_Cyanophora-paradoxa	0.112	142	-	-	-	-	-	-	-	-	-	Cyanophora_paradoxa	-	-	-	-	-
Cyanophora_paradoxa-CparaPGgn027319_Cyanophora-paradoxa	0.125	175	K00621	8.00E-46	163.5	55.77	glucosamine-phosphate_N-acetyltransferase_[EC:2.3.1.4]	high_score	-	-	-	Cyanophora_paradoxa	COG2153	Predicted_N-acyltransferase,_GNAT_family	R	-	2.00E-11
Cyanophora_paradoxa-CparaPGgn027320_Cyanophora-paradoxa	0.151	245	K00382	2.80E-71	248.7	413.87	dihydrolipoamide_dehydrogenase_[EC:1.8.1.4]	-	PF07992	Pyridine_nucleotide-disulphide_oxidoreductase	3.90E-38	Cyanophora_paradoxa	COG1249	Dihydrolipoamide_dehydrogenase_(E3)_component_of_pyruvate/2-oxoglutarate_dehydrogenase_complex_or_glutathione_oxidoreductase	C	Glycine_cleavagePyruvate_oxidation	2.20E-55
Cyanophora_paradoxa-CparaPGgn027321_Cyanophora-paradoxa	0	60	-	-	-	-	-	-	-	-	-	Cyanophora_paradoxa	-	-	-	-	-
Cyanophora_paradoxa-CparaPGgn027322_Cyanophora-paradoxa	0.058	274	K12866	4.30E-12	54.1	106.63	WW_domain-binding_protein_11	-	-	-	-	Cyanophora_paradoxa	-	-	-	-	-
Cyanophora_paradoxa-CparaPGgn027323_Cyanophora-paradoxa	0.06	182	-	-	-	-	-	-	-	-	-	Cyanophora_paradoxa	-	-	-	-	-
Cyanophora_paradoxa-CparaPGgn027324_Cyanophora-paradoxa	0.088	181	K07962	1.70E-12	55.1	261.27	ADP-ribosylation_factor-like_protein_13B	-	-	-	-	Cyanophora_paradoxa	-	-	-	-	-
Cyanophora_paradoxa-CparaPGgn027325_Cyanophora-paradoxa	0.083	132	-	-	-	-	-	-	-	-	-	Cyanophora_paradoxa	-	-	-	-	-
Cyanophora_paradoxa-CparaPGgn027326_Cyanophora-paradoxa	0.118	76	-	-	-	-	-	-	-	-	-	Cyanophora_paradoxa	-	-	-	-	-
Cyanophora_paradoxa-CparaPGgn027327_Cyanophora-paradoxa	0.098	91	-	-	-	-	-	-	-	-	-	Cyanophora_paradoxa	-	-	-	-	-
Cyanophora_paradoxa-CparaPGgn027328_Cyanophora-paradoxa	0.098	234	K04718	9.30E-35	128	260.77	sphingosine_kinase_[EC:2.7.1.91]	-	PF00781	Diacylglycerol_kinase_catalytic_domain	1.40E-18	Cyanophora_paradoxa	COG1597	Phosphatidylglycerol_kinase,_diacylglycerol_kinase_family	IR	-	3.20E-15
Cyanophora_paradoxa-CparaPGgn027329_Cyanophora-paradoxa	0.07	254	-	-	-	-	-	-	-	-	-	Cyanophora_paradoxa	-	-	-	-	-
Cyanophora_paradoxa-CparaPGgn027330_Cyanophora-paradoxa	0.075	120	-	-	-	-	-	-	-	-	-	Cyanophora_paradoxa	-	-	-	-	-
Cyanophora_paradoxa-CparaPGgn027331_Cyanophora-paradoxa	0.097	72	-	-	-	-	-	-	-	-	-	Cyanophora_paradoxa	-	-	-	-	-
Cyanophora_paradoxa-CparaPGgn027332_Cyanophora-paradoxa	0.041	72	-	-	-	-	-	-	-	-	-	Cyanophora_paradoxa	-	-	-	-	-
Cyanophora_paradoxa-CparaPGgn027333_Cyanophora-paradoxa	0.079	238	-	-	-	-	-	-	-	-	-	Cyanophora_paradoxa	-	-	-	-	-
Cyanophora_paradoxa-CparaPGgn027334_Cyanophora-paradoxa	0.117	544	K07783	9.90E-111	378.7	478.1	MFS_transporter,_OPA_family,_sugar_phosphate_sensor_protein_UhpC	-	PF07690	Major_Facilitator_Superfamily	1.10E-27	Cyanophora_paradoxa	COG2271	Sugar_phosphate_permease	G	-	1.50E-44
Cyanophora_paradoxa-CparaPGgn027335_Cyanophora-paradoxa	0.068	366	K17080	2.30E-112	382.4	385.43	prohibitin_1	-	PF01145	SPFH_domain_/_Band_7_family	7.00E-18	Cyanophora_paradoxa	COG0330	Regulator_of_protease_activity_HflC,_stomatin/prohibitin_superfamily	O	-	1.10E-23
Cyanophora_paradoxa-CparaPGgn027336_Cyanophora-paradoxa	0.086	392	-	-	-	-	-	-	-	-	-	Cyanophora_paradoxa	-	-	-	-	-
Cyanophora_paradoxa-CparaPGgn027337_Cyanophora-paradoxa	0.131	175	K11643	1.10E-14	61	918.43	chromodomain-helicase-DNA-binding_protein_4_[EC:3.6.4.12]	-	-	-	-	Cyanophora_paradoxa	-	-	-	-	-
Cyanophora_paradoxa-CparaPGgn027338_Cyanophora-paradoxa	0.097	823	-	-	-	-	-	-	-	-	-	Cyanophora_paradoxa	-	-	-	-	-
Cyanophora_paradoxa-CparaPGgn027339_Cyanophora-paradoxa	0.073	122	-	-	-	-	-	-	-	-	-	Cyanophora_paradoxa	-	-	-	-	-
Cyanophora_paradoxa-CparaPGgn027340_Cyanophora-paradoxa	0.15	306	-	-	-	-	-	-	-	-	-	Cyanophora_paradoxa	-	-	-	-	-
Cyanophora_paradoxa-CparaPGgn027341_Cyanophora-paradoxa	0.071	112	-	-	-	-	-	-	-	-	-	Cyanophora_paradoxa	-	-	-	-	-
Cyanophora_paradoxa-CparaPGgn027342_Cyanophora-paradoxa	0.071	654	K01142	7.20E-08	40.3	196.57	exodeoxyribonuclease_III_[EC:3.1.11.2]	-	-	-	-	Cyanophora_paradoxa	COG0708	Exonuclease_III	L	-	1.40E-11
Cyanophora_paradoxa-CparaPGgn027343_Cyanophora-paradoxa	0.043	116	-	-	-	-	-	-	-	-	-	Cyanophora_paradoxa	-	-	-	-	-
Cyanophora_paradoxa-CparaPGgn027344_Cyanophora-paradoxa	0.076	170	K04797	5.40E-46	164.1	59.13	prefoldin_alpha_subunit	high_score	PF02996	Prefoldin_subunit	5.80E-19	Cyanophora_paradoxa	COG1730	Prefoldin_subunit_5	O	-	7.40E-14
Cyanophora_paradoxa-CparaPGgn027345_Cyanophora-paradoxa	0.078	128	-	-	-	-	-	-	-	-	-	Cyanophora_paradoxa	-	-	-	-	-
Cyanophora_paradoxa-CparaPGgn027346_Cyanophora-paradoxa	0.096	291	K05714	6.50E-18	72.8	300.17	2-hydroxy-6-oxonona-2,4-dienedioate_hydrolase_[EC:3.7.1.14]	-	PF12146	Serine_aminopeptidase,_S33	2.50E-13	Cyanophora_paradoxa	COG0596	2-succinyl-6-hydroxy-2,4-cyclohexadiene-1-carboxylate_synthase_MenH_and_related_esterases,_alpha/beta_hydrolase_fold	HR	Menaquinone_biosynthesis	1.10E-20
Cyanophora_paradoxa-CparaPGgn027347_Cyanophora-paradoxa	0.108	277	K08585	2.90E-45	162.6	913	calpain,_invertebrate_[EC:3.4.22.-]	-	PF00648	Calpain_family_cysteine_protease	4.50E-28	Cyanophora_paradoxa	-	-	-	-	-
Cyanophora_paradoxa-CparaPGgn027348_Cyanophora-paradoxa	0.081	355	-	-	-	-	-	-	-	-	-	Cyanophora_paradoxa	-	-	-	-	-
Cyanophora_paradoxa-CparaPGgn027349_Cyanophora-paradoxa	0.091	459	-	-	-	-	-	-	-	-	-	Cyanophora_paradoxa	-	-	-	-	-
Cyanophora_paradoxa-CparaPGgn027350_Cyanophora-paradoxa	0.09	155	-	-	-	-	-	-	-	-	-	Cyanophora_paradoxa	-	-	-	-	-
Cyanophora_paradoxa-CparaPGgn027351_Cyanophora-paradoxa	0.067	133	K14402	4.30E-09	43.3	288.1	cleavage_and_polyadenylation_specificity_factor_subunit_2	-	-	-	-	Cyanophora_paradoxa	-	-	-	-	-
Cyanophora_paradoxa-CparaPGgn027352_Cyanophora-paradoxa	0.098	153	-	-	-	-	-	-	-	-	-	Cyanophora_paradoxa	-	-	-	-	-
Cyanophora_paradoxa-CparaPGgn027353_Cyanophora-paradoxa	0.079	527	K10130	6.20E-64	224.1	285.37	leucine-rich_repeats_and_death_domain-containing_protein	-	PF13855	Leucine_rich_repeat	1.50E-35	Cyanophora_paradoxa	COG1100	GTPase_SAR1_family_domain	R	-	2.10E-38
Cyanophora_paradoxa-CparaPGgn027354_Cyanophora-paradoxa	0.11	109	-	-	-	-	-	-	-	-	-	Cyanophora_paradoxa	-	-	-	-	-
Cyanophora_paradoxa-CparaPGgn027355_Cyanophora-paradoxa	0.119	184	-	-	-	-	-	-	-	-	-	Cyanophora_paradoxa	-	-	-	-	-
Cyanophora_paradoxa-CparaPGgn027356_Cyanophora-paradoxa	0.093	107	K12668	2.20E-41	148.4	51.3	oligosaccharyltransferase_complex_subunit_epsilon	high_score	PF02109	DAD_family	5.00E-38	Cyanophora_paradoxa	-	-	-	-	-
Cyanophora_paradoxa-CparaPGgn027357_Cyanophora-paradoxa	0.05	157	-	-	-	-	-	-	-	-	-	Cyanophora_paradoxa	-	-	-	-	-
Cyanophora_paradoxa-CparaPGgn027358_Cyanophora-paradoxa	0.125	80	-	-	-	-	-	-	-	-	-	Cyanophora_paradoxa	-	-	-	-	-
Cyanophora_paradoxa-CparaPGgn027359_Cyanophora-paradoxa	0.054	111	K16462	4.70E-11	49.7	126.23	centrosomal_protein_CEP164	-	-	-	-	Cyanophora_paradoxa	-	-	-	-	-
Cyanophora_paradoxa-CparaPGgn027360_Cyanophora-paradoxa	0.106	113	-	-	-	-	-	-	-	-	-	Cyanophora_paradoxa	-	-	-	-	-
Cyanophora_paradoxa-CparaPGgn027361_Cyanophora-paradoxa	0.077	220	-	-	-	-	-	-	-	-	-	Cyanophora_paradoxa	-	-	-	-	-
Cyanophora_paradoxa-CparaPGgn027362_Cyanophora-paradoxa	0.116	197	K15378	9.90E-28	105	336.13	solute_carrier_family_45,_member_1/2/4	-	-	-	-	Cyanophora_paradoxa	-	-	-	-	-
Cyanophora_paradoxa-CparaPGgn027363_Cyanophora-paradoxa	0.088	261	-	-	-	-	-	-	-	-	-	Cyanophora_paradoxa	-	-	-	-	-
Cyanophora_paradoxa-CparaPGgn027364_Cyanophora-paradoxa	0.155	122	-	-	-	-	-	-	-	-	-	Cyanophora_paradoxa	-	-	-	-	-
Cyanophora_paradoxa-CparaPGgn027365_Cyanophora-paradoxa	0.109	237	-	-	-	-	-	-	-	-	-	Cyanophora_paradoxa	-	-	-	-	-
Cyanophora_paradoxa-CparaPGgn027366_Cyanophora-paradoxa	0.111	72	-	-	-	-	-	-	-	-	-	Cyanophora_paradoxa	-	-	-	-	-
Cyanophora_paradoxa-CparaPGgn027367_Cyanophora-paradoxa	0.049	241	K12863	6.90E-70	243.1	42.5	protein_CWC15	high_score	PF04889	Cwf15/Cwc15_cell_cycle_control_protein	6.10E-71	Cyanophora_paradoxa	-	-	-	-	-
Cyanophora_paradoxa-CparaPGgn027368_Cyanophora-paradoxa	0.103	116	K09650	5.50E-18	73.1	137.47	rhomboid-like_protein_[EC:3.4.21.105]	-	PF01694	Rhomboid_family	4.80E-16	Cyanophora_paradoxa	COG0705	Membrane-associated_serine_protease,_rhomboid_family	O	-	3.80E-16
Cyanophora_paradoxa-CparaPGgn027369_Cyanophora-paradoxa	0.077	206	-	-	-	-	-	-	-	-	-	Cyanophora_paradoxa	-	-	-	-	-
Cyanophora_paradoxa-CparaPGgn027370_Cyanophora-paradoxa	0.084	331	K03695	8.10E-109	373.2	1031.37	ATP-dependent_Clp_protease_ATP-binding_subunit_ClpB	-	-	-	-	Cyanophora_paradoxa	COG0542	ATP-dependent_Clp_protease,_ATP-binding_subunit_ClpA	O	-	7.50E-77
Cyanophora_paradoxa-CparaPGgn027371_Cyanophora-paradoxa	0.063	158	-	-	-	-	-	-	-	-	-	Cyanophora_paradoxa	-	-	-	-	-
Cyanophora_paradoxa-CparaPGgn027372_Cyanophora-paradoxa	0.083	144	-	-	-	-	-	-	-	-	-	Cyanophora_paradoxa	-	-	-	-	-
Cyanophora_paradoxa-CparaPGgn027373_Cyanophora-paradoxa	0.091	252	-	-	-	-	-	-	-	-	-	Cyanophora_paradoxa	-	-	-	-	-
Cyanophora_paradoxa-CparaPGgn027374_Cyanophora-paradoxa	0.114	174	K18041	3.40E-41	148.1	100.93	protein_tyrosine_phosphatase_type_IVA_[EC:3.1.3.48]	high_score	-	-	-	Cyanophora_paradoxa	COG2453	Protein-tyrosine_phosphatase	T	-	2.60E-10
Cyanophora_paradoxa-CparaPGgn027375_Cyanophora-paradoxa	0.064	495	K03164	1.30E-138	471.4	259.07	DNA_topoisomerase_II_[EC:5.6.2.2]	high_score	PF00521	DNA_gyrase/topoisomerase_IV,_subunit_A	4.60E-78	Cyanophora_paradoxa	COG0188	DNA_gyrase/topoisomerase_IV,_subunit_A	L	-	4.20E-17
Cyanophora_paradoxa-CparaPGgn027376_Cyanophora-paradoxa	0.026	113	K17292	1.10E-26	101	30.8	tubulin-specific_chaperone_A	high_score	PF02970	Tubulin_binding_cofactor_A	2.80E-21	Cyanophora_paradoxa	-	-	-	-	-
Cyanophora_paradoxa-CparaPGgn027377_Cyanophora-paradoxa	0.085	94	-	-	-	-	-	-	-	-	-	Cyanophora_paradoxa	-	-	-	-	-
Cyanophora_paradoxa-CparaPGgn027378_Cyanophora-paradoxa	0.134	89	-	-	-	-	-	-	-	-	-	Cyanophora_paradoxa	-	-	-	-	-
Cyanophora_paradoxa-CparaPGgn027379_Cyanophora-paradoxa	0.12	266	-	-	-	-	-	-	-	-	-	Cyanophora_paradoxa	-	-	-	-	-
Cyanophora_paradoxa-CparaPGgn027380_Cyanophora-paradoxa	0.066	90	-	-	-	-	-	-	-	-	-	Cyanophora_paradoxa	-	-	-	-	-
Cyanophora_paradoxa-CparaPGgn027381_Cyanophora-paradoxa	0.076	524	K12182	5.40E-35	129.4	145.97	hepatocyte_growth_factor-regulated_tyrosine_kinase_substrate	-	PF00790	VHS_domain	1.00E-28	Cyanophora_paradoxa	-	-	-	-	-
Cyanophora_paradoxa-CparaPGgn027382_Cyanophora-paradoxa	0.062	480	K06679	8.70E-28	105	70.83	mitotic_spindle_assembly_checkpoint_protein_MAD1	high_score	PF05557	Mitotic_checkpoint_protein	2.30E-21	Cyanophora_paradoxa	-	-	-	-	-
Cyanophora_paradoxa-CparaPGgn027383_Cyanophora-paradoxa	0.018	163	-	-	-	-	-	-	PF06294	CH-like_domain_in_sperm_protein	3.20E-30	Cyanophora_paradoxa	-	-	-	-	-
Cyanophora_paradoxa-CparaPGgn027384_Cyanophora-paradoxa	0.122	213	K08151	2.60E-17	70.6	308.27	MFS_transporter,_DHA1_family,_tetracycline_resistance_protein	-	-	-	-	Cyanophora_paradoxa	COG2814	Predicted_arabinose_efflux_permease_AraJ,_MFS_family	G	-	4.80E-11
Cyanophora_paradoxa-CparaPGgn027385_Cyanophora-paradoxa	0.049	101	-	-	-	-	-	-	-	-	-	Cyanophora_paradoxa	-	-	-	-	-
Cyanophora_paradoxa-CparaPGgn027386_Cyanophora-paradoxa	0.043	274	-	-	-	-	-	-	-	-	-	Cyanophora_paradoxa	-	-	-	-	-
Cyanophora_paradoxa-CparaPGgn027387_Cyanophora-paradoxa	0.038	77	-	-	-	-	-	-	-	-	-	Cyanophora_paradoxa	-	-	-	-	-
Cyanophora_paradoxa-CparaPGgn027388_Cyanophora-paradoxa	0.095	221	-	-	-	-	-	-	-	-	-	Cyanophora_paradoxa	-	-	-	-	-
Cyanophora_paradoxa-CparaPGgn027389_Cyanophora-paradoxa	0.122	327	K15523	1.10E-38	141.2	122.5	protein-ribulosamine_3-kinase_[EC:2.7.1.172]	high_score	PF03881	Fructosamine_kinase	2.20E-38	Cyanophora_paradoxa	COG3001	Fructosamine-3-kinase	G	-	1.30E-46
Cyanophora_paradoxa-CparaPGgn027390_Cyanophora-paradoxa	0.103	97	K11095	2.30E-28	107.5	51.07	U1_small_nuclear_ribonucleoprotein_C	high_score	PF06220	U1_zinc_finger	8.90E-15	Cyanophora_paradoxa	-	-	-	-	-
Cyanophora_paradoxa-CparaPGgn027391_Cyanophora-paradoxa	0.085	211	K11354	2.00E-08	40.7	623.83	two-component_system,_chemotaxis_family,_sensor_kinase_Cph1_[EC:2.7.13.3]	-	-	-	-	Cyanophora_paradoxa	-	-	-	-	-
Cyanophora_paradoxa-CparaPGgn027392_Cyanophora-paradoxa	0.104	162	-	-	-	-	-	-	-	-	-	Cyanophora_paradoxa	-	-	-	-	-
Cyanophora_paradoxa-CparaPGgn027393_Cyanophora-paradoxa	0.105	627	K15502	1.70E-32	121	573.13	serine/threonine-protein_phosphatase_6_regulatory_ankyrin_repeat_subunit_A	-	PF13637	Ankyrin_repeats_(many_copies)	1.10E-24	Cyanophora_paradoxa	COG0666	Ankyrin_repeat	T	-	6.80E-33
Cyanophora_paradoxa-CparaPGgn027394_Cyanophora-paradoxa	0.033	60	K16574	5.20E-06	34.3	41.47	mitotic-spindle_organizing_protein_2A/2B	-	-	-	-	Cyanophora_paradoxa	-	-	-	-	-
Cyanophora_paradoxa-CparaPGgn027395_Cyanophora-paradoxa	0.073	260	-	-	-	-	-	-	-	-	-	Cyanophora_paradoxa	-	-	-	-	-
Cyanophora_paradoxa-CparaPGgn027396_Cyanophora-paradoxa	0.111	144	K07461	3.30E-11	50.8	53.6	putative_endonuclease	-	-	-	-	Cyanophora_paradoxa	COG2827	Predicted_endonuclease,_GIY-YIG_superfamily	L	-	1.20E-09
Cyanophora_paradoxa-CparaPGgn027397_Cyanophora-paradoxa	0.081	208	-	-	-	-	-	-	PF08627	CRT-like,_chloroquine-resistance_transporter-like	8.60E-24	Cyanophora_paradoxa	-	-	-	-	-
Cyanophora_paradoxa-CparaPGgn027398_Cyanophora-paradoxa	0.04	196	K19525	2.40E-34	125.5	981.2	vacuolar_protein_sorting-associated_protein_13A/C	-	PF12624	N-terminal_region_of_Chorein_or_VPS13	4.20E-21	Cyanophora_paradoxa	-	-	-	-	-
Cyanophora_paradoxa-CparaPGgn027399_Cyanophora-paradoxa	0.077	180	K15191	2.10E-22	87.8	218.17	La-related_protein_7	-	-	-	-	Cyanophora_paradoxa	-	-	-	-	-
Cyanophora_paradoxa-CparaPGgn027400_Cyanophora-paradoxa	0.064	125	-	-	-	-	-	-	-	-	-	Cyanophora_paradoxa	-	-	-	-	-
Cyanophora_paradoxa-CparaPGgn027401_Cyanophora-paradoxa	0.072	221	K08825	1.90E-106	364.7	497.97	dual_specificity_tyrosine-phosphorylation-regulated_kinase_1_[EC:2.7.12.1]	-	PF00069	Protein_kinase_domain	1.40E-24	Cyanophora_paradoxa	COG3899	Predicted_ATPase	R	-	1.60E-06
Cyanophora_paradoxa-CparaPGgn027402_Cyanophora-paradoxa	0.074	107	-	-	-	-	-	-	-	-	-	Cyanophora_paradoxa	-	-	-	-	-
Cyanophora_paradoxa-CparaPGgn027403_Cyanophora-paradoxa	0.096	228	-	-	-	-	-	-	-	-	-	Cyanophora_paradoxa	-	-	-	-	-
Cyanophora_paradoxa-CparaPGgn027404_Cyanophora-paradoxa	0.087	399	-	-	-	-	-	-	-	-	-	Cyanophora_paradoxa	-	-	-	-	-
Cyanophora_paradoxa-CparaPGgn027405_Cyanophora-paradoxa	0.128	195	-	-	-	-	-	-	-	-	-	Cyanophora_paradoxa	-	-	-	-	-
Cyanophora_paradoxa-CparaPGgn027406_Cyanophora-paradoxa	0.195	143	-	-	-	-	-	-	-	-	-	Cyanophora_paradoxa	-	-	-	-	-
Cyanophora_paradoxa-CparaPGgn027407_Cyanophora-paradoxa	0.093	107	-	-	-	-	-	-	PF15874	Putative_Interleukin_2_receptor,_gamma_chain	1.40E-11	Cyanophora_paradoxa	-	-	-	-	-
Cyanophora_paradoxa-CparaPGgn027408_Cyanophora-paradoxa	0.059	304	-	-	-	-	-	-	PF12722	High-temperature-induced_dauer-formation_protein	7.30E-40	Cyanophora_paradoxa	-	-	-	-	-
Cyanophora_paradoxa-CparaPGgn027409_Cyanophora-paradoxa	0.113	220	K03453	8.30E-50	177.8	196.17	bile_acid:Na+_symporter,_BASS_family	-	PF01758	Sodium_Bile_acid_symporter_family	1.00E-21	Cyanophora_paradoxa	COG0385	Predicted_Na+-dependent_transporter_YfeH	R	-	1.80E-33
Cyanophora_paradoxa-CparaPGgn027410_Cyanophora-paradoxa	0.13	214	-	-	-	-	-	-	-	-	-	Cyanophora_paradoxa	-	-	-	-	-
Cyanophora_paradoxa-CparaPGgn027411_Cyanophora-paradoxa	0.093	203	K14798	6.70E-14	60.4	73.13	protein_LTV1	-	-	-	-	Cyanophora_paradoxa	-	-	-	-	-
Cyanophora_paradoxa-CparaPGgn027412_Cyanophora-paradoxa	0.079	1408	-	-	-	-	-	-	PF02010	REJ_domain	3.80E-13	Cyanophora_paradoxa	-	-	-	-	-
Cyanophora_paradoxa-CparaPGgn027413_Cyanophora-paradoxa	0.092	282	K14376	1.60E-58	206.5	71.57	poly(A)_polymerase_[EC:2.7.7.19]	high_score	PF04928	Poly(A)_polymerase_central_domain	5.90E-35	Cyanophora_paradoxa	COG5186	Poly(A)_polymerase_Pap1	A	-	2.20E-24
Cyanophora_paradoxa-CparaPGgn027414_Cyanophora-paradoxa	0.061	196	-	-	-	-	-	-	-	-	-	Cyanophora_paradoxa	-	-	-	-	-
Cyanophora_paradoxa-CparaPGgn027415_Cyanophora-paradoxa	0.118	135	-	-	-	-	-	-	-	-	-	Cyanophora_paradoxa	-	-	-	-	-
Cyanophora_paradoxa-CparaPGgn027416_Cyanophora-paradoxa	0.048	185	K20793	1.30E-48	172.6	105.73	N-alpha-acetyltransferase_50_[EC:2.3.1.258]	high_score	-	-	-	Cyanophora_paradoxa	COG0456	Ribosomal_protein_S18_acetylase_RimI_and_related_acetyltransferases	J	-	1.20E-07
Cyanophora_paradoxa-CparaPGgn027417_Cyanophora-paradoxa	0.07	200	K04945	2.60E-14	60.5	563.03	potassium_intermediate/small_conductance_calcium-activated_channel_subfamily_N_member_4	-	-	-	-	Cyanophora_paradoxa	-	-	-	-	-
Cyanophora_paradoxa-CparaPGgn027418_Cyanophora-paradoxa	0.055	143	K16462	3.50E-16	66.7	126.23	centrosomal_protein_CEP164	-	-	-	-	Cyanophora_paradoxa	-	-	-	-	-
Cyanophora_paradoxa-CparaPGgn027419_Cyanophora-paradoxa	0.089	123	-	-	-	-	-	-	-	-	-	Cyanophora_paradoxa	-	-	-	-	-
Cyanophora_paradoxa-CparaPGgn027420_Cyanophora-paradoxa	0.062	287	K00948	1.80E-49	176.5	56.4	ribose-phosphate_pyrophosphokinase_[EC:2.7.6.1]	high_score	PF13793	N-terminal_domain_of_ribose_phosphate_pyrophosphokinase	3.20E-25	Cyanophora_paradoxa	COG0462	Phosphoribosylpyrophosphate_synthetase	F	Histidine_biosynthesis,_Purine_biosynthesis	2.20E-39
Cyanophora_paradoxa-CparaPGgn027421_Cyanophora-paradoxa	0.101	326	K14855	2.50E-09	44.3	221.63	ribosome_assembly_protein_4	-	-	-	-	Cyanophora_paradoxa	-	-	-	-	-
Cyanophora_paradoxa-CparaPGgn027422_Cyanophora-paradoxa	0.046	107	-	-	-	-	-	-	-	-	-	Cyanophora_paradoxa	-	-	-	-	-
Cyanophora_paradoxa-CparaPGgn027423_Cyanophora-paradoxa	0.066	60	-	-	-	-	-	-	-	-	-	Cyanophora_paradoxa	-	-	-	-	-
Cyanophora_paradoxa-CparaPGgn027424_Cyanophora-paradoxa	0.047	127	-	-	-	-	-	-	-	-	-	Cyanophora_paradoxa	-	-	-	-	-
Cyanophora_paradoxa-CparaPGgn027425_Cyanophora-paradoxa	0.098	587	K12603	3.00E-112	383.9	291.67	CCR4-NOT_transcription_complex_subunit_6_[EC:3.1.13.4]	high_score	PF03372	Endonuclease/Exonuclease/phosphatase_family	3.30E-20	Cyanophora_paradoxa	COG3568	Metal-dependent_hydrolase,_endonuclease/exonuclease/phosphatase_family	R	-	1.20E-15
Cyanophora_paradoxa-CparaPGgn027426_Cyanophora-paradoxa	0.067	326	K19703	4.60E-88	303.7	301.13	4-hydroxysphinganine_ceramide_fatty_acyl_2-hydroxylase_[EC:1.14.18.6]	high_score	PF00173	Cytochrome_b5-like_Heme/Steroid_binding_domain	1.80E-20	Cyanophora_paradoxa	COG5274	Cytochrome_b_involved_in_lipid_metabolism	CI	-	1.20E-24
Cyanophora_paradoxa-CparaPGgn027427_Cyanophora-paradoxa	0.119	192	-	-	-	-	-	-	-	-	-	Cyanophora_paradoxa	-	-	-	-	-
Cyanophora_paradoxa-CparaPGgn027428_Cyanophora-paradoxa	0.073	149	-	-	-	-	-	-	-	-	-	Cyanophora_paradoxa	-	-	-	-	-
Cyanophora_paradoxa-CparaPGgn027429_Cyanophora-paradoxa	0.114	61	K15631	1.70E-06	34.5	212.07	molybdenum_cofactor_sulfurtransferase_[EC:2.8.1.9]	-	-	-	-	Cyanophora_paradoxa	-	-	-	-	-
Cyanophora_paradoxa-CparaPGgn027430_Cyanophora-paradoxa	0.103	520	-	-	-	-	-	-	-	-	-	Cyanophora_paradoxa	-	-	-	-	-
Cyanophora_paradoxa-CparaPGgn027431_Cyanophora-paradoxa	0.093	182	K11253	8.40E-09	43.3	127.13	histone_H3	-	-	-	-	Cyanophora_paradoxa	-	-	-	-	-
Cyanophora_paradoxa-CparaPGgn027432_Cyanophora-paradoxa	0.068	233	-	-	-	-	-	-	-	-	-	Cyanophora_paradoxa	-	-	-	-	-
Cyanophora_paradoxa-CparaPGgn027433_Cyanophora-paradoxa	0.07	199	K17732	9.00E-73	253.1	675.67	mitochondrial-processing_peptidase_subunit_beta_[EC:3.4.24.64]	-	PF00675	Insulinase_(Peptidase_family_M16)	1.90E-43	Cyanophora_paradoxa	COG0612	Predicted_Zn-dependent_peptidase,_M16_family	R	-	2.80E-38
Cyanophora_paradoxa-CparaPGgn027434_Cyanophora-paradoxa	0.132	159	-	-	-	-	-	-	-	-	-	Cyanophora_paradoxa	-	-	-	-	-
Cyanophora_paradoxa-CparaPGgn027435_Cyanophora-paradoxa	0.118	118	-	-	-	-	-	-	-	-	-	Cyanophora_paradoxa	-	-	-	-	-
Cyanophora_paradoxa-CparaPGgn027436_Cyanophora-paradoxa	0.063	251	-	-	-	-	-	-	-	-	-	Cyanophora_paradoxa	-	-	-	-	-
Cyanophora_paradoxa-CparaPGgn027437_Cyanophora-paradoxa	0.077	103	-	-	-	-	-	-	-	-	-	Cyanophora_paradoxa	-	-	-	-	-
Cyanophora_paradoxa-CparaPGgn027438_Cyanophora-paradoxa	0.072	69	-	-	-	-	-	-	-	-	-	Cyanophora_paradoxa	-	-	-	-	-
Cyanophora_paradoxa-CparaPGgn027439_Cyanophora-paradoxa	0.102	117	K17964	9.30E-18	71.6	641.47	leucine-rich_PPR_motif-containing_protein,_mitochondrial	-	PF13041	PPR_repeat_family_	1.60E-17	Cyanophora_paradoxa	-	-	-	-	-
Cyanophora_paradoxa-CparaPGgn027440_Cyanophora-paradoxa	0.067	507	K10268	2.40E-09	44.8	182.27	F-box_and_leucine-rich_repeat_protein_2/20	-	-	-	-	Cyanophora_paradoxa	-	-	-	-	-
Cyanophora_paradoxa-CparaPGgn027441_Cyanophora-paradoxa	0.113	440	-	-	-	-	-	-	-	-	-	Cyanophora_paradoxa	-	-	-	-	-
Cyanophora_paradoxa-CparaPGgn027442_Cyanophora-paradoxa	0.1	100	K03537	3.60E-12	54	48.57	ribonuclease_P/MRP_protein_subunit_POP5_[EC:3.1.26.5]	high_score	-	-	-	Cyanophora_paradoxa	-	-	-	-	-
Cyanophora_paradoxa-CparaPGgn027443_Cyanophora-paradoxa	0.088	318	-	-	-	-	-	-	-	-	-	Cyanophora_paradoxa	-	-	-	-	-
Cyanophora_paradoxa-CparaPGgn027444_Cyanophora-paradoxa	0.096	52	-	-	-	-	-	-	-	-	-	Cyanophora_paradoxa	-	-	-	-	-
Cyanophora_paradoxa-CparaPGgn027445_Cyanophora-paradoxa	0.052	287	-	-	-	-	-	-	-	-	-	Cyanophora_paradoxa	-	-	-	-	-
Cyanophora_paradoxa-CparaPGgn027446_Cyanophora-paradoxa	0.056	125	K04427	1.10E-14	62	290.93	mitogen-activated_protein_kinase_kinase_kinase_7_[EC:2.7.11.25]	-	-	-	-	Cyanophora_paradoxa	-	-	-	-	-
Cyanophora_paradoxa-CparaPGgn027447_Cyanophora-paradoxa	0.087	319	-	-	-	-	-	-	-	-	-	Cyanophora_paradoxa	-	-	-	-	-
Cyanophora_paradoxa-CparaPGgn027448_Cyanophora-paradoxa	0.111	574	K10776	5.30E-09	42.8	347.83	DNA_ligase_3_[EC:6.5.1.1]	-	PF00645	Poly(ADP-ribose)_polymerase_and_DNA-Ligase_Zn-finger_region	5.40E-14	Cyanophora_paradoxa	-	-	-	-	-
Cyanophora_paradoxa-CparaPGgn027449_Cyanophora-paradoxa	0.09	88	-	-	-	-	-	-	-	-	-	Cyanophora_paradoxa	-	-	-	-	-
Cyanophora_paradoxa-CparaPGgn027450_Cyanophora-paradoxa	0.128	164	K00383	2.10E-28	107.2	510.2	glutathione_reductase_(NADPH)_[EC:1.8.1.7]	-	PF07992	Pyridine_nucleotide-disulphide_oxidoreductase	1.40E-15	Cyanophora_paradoxa	COG1249	Dihydrolipoamide_dehydrogenase_(E3)_component_of_pyruvate/2-oxoglutarate_dehydrogenase_complex_or_glutathione_oxidoreductase	C	Glycine_cleavagePyruvate_oxidation	4.20E-28
Cyanophora_paradoxa-CparaPGgn027451_Cyanophora-paradoxa	0.08	87	-	-	-	-	-	-	-	-	-	Cyanophora_paradoxa	-	-	-	-	-
Cyanophora_paradoxa-CparaPGgn027452_Cyanophora-paradoxa	0.072	138	K09553	1.50E-17	71.7	159	stress-induced-phosphoprotein_1	-	-	-	-	Cyanophora_paradoxa	COG4785	Lipoprotein_NlpI,_contains_TPR_repeats	M	-	6.40E-09
Cyanophora_paradoxa-CparaPGgn027453_Cyanophora-paradoxa	0.075	633	K22803	1.80E-118	405.1	342.13	structural_maintenance_of_chromosomes_protein_5	high_score	PF13476	AAA_domain	6.30E-11	Cyanophora_paradoxa	-	-	-	-	-
Cyanophora_paradoxa-CparaPGgn027454_Cyanophora-paradoxa	0.092	97	-	-	-	-	-	-	-	-	-	Cyanophora_paradoxa	-	-	-	-	-
Cyanophora_paradoxa-CparaPGgn027455_Cyanophora-paradoxa	0.14	185	-	-	-	-	-	-	-	-	-	Cyanophora_paradoxa	-	-	-	-	-
Cyanophora_paradoxa-CparaPGgn027456_Cyanophora-paradoxa	0.102	176	-	-	-	-	-	-	-	-	-	Cyanophora_paradoxa	-	-	-	-	-
Cyanophora_paradoxa-CparaPGgn027457_Cyanophora-paradoxa	0.124	169	-	-	-	-	-	-	-	-	-	Cyanophora_paradoxa	-	-	-	-	-
Cyanophora_paradoxa-CparaPGgn027458_Cyanophora-paradoxa	0.086	184	-	-	-	-	-	-	-	-	-	Cyanophora_paradoxa	-	-	-	-	-
Cyanophora_paradoxa-CparaPGgn027459_Cyanophora-paradoxa	0.103	262	K01070	6.00E-104	355.1	116.03	S-formylglutathione_hydrolase_[EC:3.1.2.12]	high_score	PF00756	Putative_esterase	6.00E-49	Cyanophora_paradoxa	COG0627	S-formylglutathione_hydrolase_FrmB	V	-	8.90E-50
Cyanophora_paradoxa-CparaPGgn027460_Cyanophora-paradoxa	0.095	441	-	-	-	-	-	-	-	-	-	Cyanophora_paradoxa	-	-	-	-	-
Cyanophora_paradoxa-CparaPGgn027461_Cyanophora-paradoxa	0.152	85	-	-	-	-	-	-	-	-	-	Cyanophora_paradoxa	-	-	-	-	-
Cyanophora_paradoxa-CparaPGgn027462_Cyanophora-paradoxa	0.069	72	-	-	-	-	-	-	-	-	-	Cyanophora_paradoxa	-	-	-	-	-
Cyanophora_paradoxa-CparaPGgn027463_Cyanophora-paradoxa	0.094	286	K13449	1.00E-06	36.4	138.23	pathogenesis-related_protein_1	-	-	-	-	Cyanophora_paradoxa	-	-	-	-	-
Cyanophora_paradoxa-CparaPGgn027464_Cyanophora-paradoxa	0.15	73	K13449	9.30E-18	72.3	138.23	pathogenesis-related_protein_1	-	-	-	-	Cyanophora_paradoxa	-	-	-	-	-
Cyanophora_paradoxa-CparaPGgn027465_Cyanophora-paradoxa	0.056	211	K13150	3.80E-15	63.6	61.33	coilin	high_score	PF15862	Coilin_N-terminus	3.20E-14	Cyanophora_paradoxa	-	-	-	-	-
Cyanophora_paradoxa-CparaPGgn027466_Cyanophora-paradoxa	0.059	151	-	-	-	-	-	-	-	-	-	Cyanophora_paradoxa	-	-	-	-	-
Cyanophora_paradoxa-CparaPGgn027467_Cyanophora-paradoxa	0.048	62	-	-	-	-	-	-	-	-	-	Cyanophora_paradoxa	-	-	-	-	-
Cyanophora_paradoxa-CparaPGgn027468_Cyanophora-paradoxa	0.138	260	K09191	1.40E-27	104.8	203.83	general_transcription_factor_IIIA	-	-	-	-	Cyanophora_paradoxa	-	-	-	-	-
Cyanophora_paradoxa-CparaPGgn027469_Cyanophora-paradoxa	0.048	83	-	-	-	-	-	-	-	-	-	Cyanophora_paradoxa	-	-	-	-	-
Cyanophora_paradoxa-CparaPGgn027470_Cyanophora-paradoxa	0.094	159	-	-	-	-	-	-	-	-	-	Cyanophora_paradoxa	-	-	-	-	-
Cyanophora_paradoxa-CparaPGgn027471_Cyanophora-paradoxa	0.072	207	K02716	6.00E-35	128.7	111.87	photosystem_II_oxygen-evolving_enhancer_protein_1	high_score	PF01716	Manganese-stabilising_protein_/_photosystem_II_polypeptide	5.60E-30	Cyanophora_paradoxa	COG5729	Photosystem_II_reaction_center_Mn-stabilizing_protein,_PsbO	C	Photosystem_II	1.80E-30
Cyanophora_paradoxa-CparaPGgn027472_Cyanophora-paradoxa	0.096	155	K02716	1.60E-35	130.6	111.87	photosystem_II_oxygen-evolving_enhancer_protein_1	high_score	PF01716	Manganese-stabilising_protein_/_photosystem_II_polypeptide	2.50E-35	Cyanophora_paradoxa	COG5729	Photosystem_II_reaction_center_Mn-stabilizing_protein,_PsbO	C	Photosystem_II	2.10E-34
Cyanophora_paradoxa-CparaPGgn027473_Cyanophora-paradoxa	0.041	144	K06653	4.90E-08	39.3	605.1	CDK_inhibitor_PHO81	-	PF03105	SPX_domain	1.90E-14	Cyanophora_paradoxa	-	-	-	-	-
Cyanophora_paradoxa-CparaPGgn027474_Cyanophora-paradoxa	0.1	349	-	-	-	-	-	-	PF03381	LEM3_(ligand-effect_modulator_3)_family_/_CDC50_family	8.20E-60	Cyanophora_paradoxa	-	-	-	-	-
Cyanophora_paradoxa-CparaPGgn027475_Cyanophora-paradoxa	0.13	223	-	-	-	-	-	-	-	-	-	Cyanophora_paradoxa	-	-	-	-	-
Cyanophora_paradoxa-CparaPGgn027476_Cyanophora-paradoxa	0.099	281	K17535	5.90E-57	201.5	332.73	serine/threonine-protein_kinase_TNNI3K_[EC:2.7.11.1]	-	PF07714	Protein_tyrosine_kinase	8.60E-33	Cyanophora_paradoxa	COG3642	tRNA_A-37_threonylcarbamoyl_transferase_component_Bud32	J	tRNA_modification	3.20E-17
Cyanophora_paradoxa-CparaPGgn027477_Cyanophora-paradoxa	0.2	155	K16276	1.70E-54	193.3	370.77	zinc_finger_protein-like_protein	-	PF14599	Zinc-ribbon	2.80E-19	Cyanophora_paradoxa	-	-	-	-	-
Cyanophora_paradoxa-CparaPGgn027478_Cyanophora-paradoxa	0.042	118	-	-	-	-	-	-	-	-	-	Cyanophora_paradoxa	-	-	-	-	-
Cyanophora_paradoxa-CparaPGgn027479_Cyanophora-paradoxa	0.091	120	-	-	-	-	-	-	-	-	-	Cyanophora_paradoxa	-	-	-	-	-
Cyanophora_paradoxa-CparaPGgn027480_Cyanophora-paradoxa	0.103	165	K22857	3.30E-31	116.3	118.2	EEF1A_lysine_methyltransferase_4_[EC:2.1.1.-]	-	-	-	-	Cyanophora_paradoxa	-	-	-	-	-
Cyanophora_paradoxa-CparaPGgn027481_Cyanophora-paradoxa	0.063	174	-	-	-	-	-	-	-	-	-	Cyanophora_paradoxa	-	-	-	-	-
Cyanophora_paradoxa-CparaPGgn027482_Cyanophora-paradoxa	0.057	190	K08339	4.30E-45	162.1	60.6	autophagy-related_protein_5	high_score	PF04106	Autophagy_protein_Apg5_	1.10E-24	Cyanophora_paradoxa	-	-	-	-	-
Cyanophora_paradoxa-CparaPGgn027483_Cyanophora-paradoxa	0.124	193	-	-	-	-	-	-	-	-	-	Cyanophora_paradoxa	-	-	-	-	-
Cyanophora_paradoxa-CparaPGgn027484_Cyanophora-paradoxa	0.082	85	-	-	-	-	-	-	-	-	-	Cyanophora_paradoxa	-	-	-	-	-
Cyanophora_paradoxa-CparaPGgn027485_Cyanophora-paradoxa	0.068	469	K03108	2.40E-113	388.3	75.53	signal_recognition_particle_subunit_SRP72	high_score	PF17004	Putative_TPR-like_repeat	1.50E-14	Cyanophora_paradoxa	COG3071	Uncharacterized_protein_HemY,_contains_HemY_N_domain_and_TPR_repeats_(unrelated_to_protoporphyrinogen_oxidase_HemY)	S	-	6.00E-09
Cyanophora_paradoxa-CparaPGgn027486_Cyanophora-paradoxa	0.096	405	K08332	3.10E-06	34.2	139.43	vacuolar_protein_8	-	-	-	-	Cyanophora_paradoxa	-	-	-	-	-
Cyanophora_paradoxa-CparaPGgn027487_Cyanophora-paradoxa	0.061	97	K04564	1.20E-17	72.6	31.8	superoxide_dismutase,_Fe-Mn_family_[EC:1.15.1.1]	high_score	PF02777	Iron/manganese_superoxide_dismutases,_C-terminal_domain	3.10E-15	Cyanophora_paradoxa	COG0605	Superoxide_dismutase	P	-	9.00E-17
Cyanophora_paradoxa-CparaPGgn027488_Cyanophora-paradoxa	0.101	386	-	-	-	-	-	-	-	-	-	Cyanophora_paradoxa	-	-	-	-	-
Cyanophora_paradoxa-CparaPGgn027489_Cyanophora-paradoxa	0.1	677	K11267	1.20E-28	107.3	133.03	sister_chromatid_cohesion_protein_PDS5	-	-	-	-	Cyanophora_paradoxa	-	-	-	-	-
Cyanophora_paradoxa-CparaPGgn027490_Cyanophora-paradoxa	0.122	114	-	-	-	-	-	-	-	-	-	Cyanophora_paradoxa	-	-	-	-	-
Cyanophora_paradoxa-CparaPGgn027491_Cyanophora-paradoxa	0.123	97	-	-	-	-	-	-	-	-	-	Cyanophora_paradoxa	-	-	-	-	-
Cyanophora_paradoxa-CparaPGgn027492_Cyanophora-paradoxa	0.103	145	-	-	-	-	-	-	-	-	-	Cyanophora_paradoxa	-	-	-	-	-
Cyanophora_paradoxa-CparaPGgn027493_Cyanophora-paradoxa	0.065	61	-	-	-	-	-	-	-	-	-	Cyanophora_paradoxa	-	-	-	-	-
Cyanophora_paradoxa-CparaPGgn027494_Cyanophora-paradoxa	0.089	561	K18533	7.00E-69	240.2	169.73	adenylate/nucleoside-diphosphate_kinase_[EC:2.7.4.3_2.7.4.6]	high_score	PF00406	Adenylate_kinase	6.60E-21	Cyanophora_paradoxa	COG0563	Adenylate_kinase_or_related_kinase	F	Pyrimidine_biosynthesis	1.00E-29
Cyanophora_paradoxa-CparaPGgn027495_Cyanophora-paradoxa	0.084	224	-	-	-	-	-	-	PF03703	Bacterial_PH_domain	3.00E-11	Cyanophora_paradoxa	COG5776	Bacterial_PH_(pleckstrin_homology)_domain	C	-	5.40E-31
Cyanophora_paradoxa-CparaPGgn027496_Cyanophora-paradoxa	0.084	259	K08880	2.40E-27	103.9	77.73	serine/threonine_kinase_19_[EC:2.7.11.1]	high_score	PF10494	Serine-threonine_protein_kinase_19	4.60E-14	Cyanophora_paradoxa	-	-	-	-	-
Cyanophora_paradoxa-CparaPGgn027497_Cyanophora-paradoxa	0.077	103	-	-	-	-	-	-	-	-	-	Cyanophora_paradoxa	-	-	-	-	-
Cyanophora_paradoxa-CparaPGgn027498_Cyanophora-paradoxa	0.107	176	-	-	-	-	-	-	PF00838	Translationally_controlled_tumour_protein	4.90E-41	Cyanophora_paradoxa	-	-	-	-	-
Cyanophora_paradoxa-CparaPGgn027499_Cyanophora-paradoxa	0.101	69	-	-	-	-	-	-	-	-	-	Cyanophora_paradoxa	-	-	-	-	-
Cyanophora_paradoxa-CparaPGgn027500_Cyanophora-paradoxa	0.104	96	-	-	-	-	-	-	-	-	-	Cyanophora_paradoxa	-	-	-	-	-
Cyanophora_paradoxa-CparaPGgn027501_Cyanophora-paradoxa	0.083	240	-	-	-	-	-	-	-	-	-	Cyanophora_paradoxa	-	-	-	-	-
Cyanophora_paradoxa-CparaPGgn027502_Cyanophora-paradoxa	0.102	332	K12735	8.30E-120	408.6	177.3	peptidyl-prolyl_cis-trans_isomerase-like_4_[EC:5.2.1.8]	high_score	PF00160	Cyclophilin_type_peptidyl-prolyl_cis-trans_isomerase/CLD	1.80E-22	Cyanophora_paradoxa	COG0652	Peptidyl-prolyl_cis-trans_isomerase_(rotamase)_-_cyclophilin_family	O	-	1.80E-19
Cyanophora_paradoxa-CparaPGgn027503_Cyanophora-paradoxa	0.183	71	-	-	-	-	-	-	-	-	-	Cyanophora_paradoxa	-	-	-	-	-
Cyanophora_paradoxa-CparaPGgn027504_Cyanophora-paradoxa	0.107	84	-	-	-	-	-	-	-	-	-	Cyanophora_paradoxa	-	-	-	-	-
Cyanophora_paradoxa-CparaPGgn027505_Cyanophora-paradoxa	0.093	129	K17592	1.70E-28	106.6	60.3	sacsin	high_score	-	-	-	Cyanophora_paradoxa	-	-	-	-	-
Cyanophora_paradoxa-CparaPGgn027506_Cyanophora-paradoxa	0.076	104	-	-	-	-	-	-	-	-	-	Cyanophora_paradoxa	-	-	-	-	-
Cyanophora_paradoxa-CparaPGgn027507_Cyanophora-paradoxa	0.11	200	-	-	-	-	-	-	-	-	-	Cyanophora_paradoxa	-	-	-	-	-
Cyanophora_paradoxa-CparaPGgn027508_Cyanophora-paradoxa	0.153	228	-	-	-	-	-	-	-	-	-	Cyanophora_paradoxa	-	-	-	-	-
Cyanophora_paradoxa-CparaPGgn027509_Cyanophora-paradoxa	0.104	172	K18693	5.10E-15	63.2	171.27	diacylglycerol_diphosphate_phosphatase_/_phosphatidate_phosphatase_[EC:3.1.3.81_3.1.3.4]	-	-	-	-	Cyanophora_paradoxa	-	-	-	-	-
Cyanophora_paradoxa-CparaPGgn027510_Cyanophora-paradoxa	0.131	160	-	-	-	-	-	-	-	-	-	Cyanophora_paradoxa	-	-	-	-	-
Cyanophora_paradoxa-CparaPGgn027511_Cyanophora-paradoxa	0.05	118	-	-	-	-	-	-	-	-	-	Cyanophora_paradoxa	-	-	-	-	-
Cyanophora_paradoxa-CparaPGgn027512_Cyanophora-paradoxa	0.148	121	-	-	-	-	-	-	-	-	-	Cyanophora_paradoxa	-	-	-	-	-
Cyanophora_paradoxa-CparaPGgn027513_Cyanophora-paradoxa	0.063	487	K10866	3.40E-08	39.7	116.53	DNA_repair_protein_RAD50_[EC:3.6.-.-]	-	-	-	-	Cyanophora_paradoxa	-	-	-	-	-
Cyanophora_paradoxa-CparaPGgn027514_Cyanophora-paradoxa	0.047	147	-	-	-	-	-	-	-	-	-	Cyanophora_paradoxa	-	-	-	-	-
Cyanophora_paradoxa-CparaPGgn027515_Cyanophora-paradoxa	0.1	159	K01392	1.00E-43	157.4	626.9	thimet_oligopeptidase_[EC:3.4.24.15]	-	PF01432	Peptidase_family_M3	1.00E-20	Cyanophora_paradoxa	COG0339	Zn-dependent_oligopeptidase,_M3_family	O	-	5.60E-25
Cyanophora_paradoxa-CparaPGgn027516_Cyanophora-paradoxa	0.047	63	-	-	-	-	-	-	-	-	-	Cyanophora_paradoxa	-	-	-	-	-
Cyanophora_paradoxa-CparaPGgn027517_Cyanophora-paradoxa	0.084	236	-	-	-	-	-	-	-	-	-	Cyanophora_paradoxa	-	-	-	-	-
Cyanophora_paradoxa-CparaPGgn027518_Cyanophora-paradoxa	0.062	96	-	-	-	-	-	-	-	-	-	Cyanophora_paradoxa	-	-	-	-	-
Cyanophora_paradoxa-CparaPGgn027519_Cyanophora-paradoxa	0.12	58	-	-	-	-	-	-	-	-	-	Cyanophora_paradoxa	-	-	-	-	-
Cyanophora_paradoxa-CparaPGgn027520_Cyanophora-paradoxa	0.071	126	-	-	-	-	-	-	-	-	-	Cyanophora_paradoxa	-	-	-	-	-
Cyanophora_paradoxa-CparaPGgn027521_Cyanophora-paradoxa	0.079	88	-	-	-	-	-	-	-	-	-	Cyanophora_paradoxa	-	-	-	-	-
Cyanophora_paradoxa-CparaPGgn027522_Cyanophora-paradoxa	0.078	152	-	-	-	-	-	-	-	-	-	Cyanophora_paradoxa	-	-	-	-	-
Cyanophora_paradoxa-CparaPGgn027523_Cyanophora-paradoxa	0.117	331	K01363	5.40E-68	237.7	211	cathepsin_B_[EC:3.4.22.1]	high_score	PF00112	Papain_family_cysteine_protease	4.00E-44	Cyanophora_paradoxa	COG4870	Cysteine_protease,_C1A_family	O	-	3.50E-27
Cyanophora_paradoxa-CparaPGgn027524_Cyanophora-paradoxa	0.09	100	K02960	3.00E-42	151.5	150.03	small_subunit_ribosomal_protein_S16e	high_score	PF00380	Ribosomal_protein_S9/S16	1.80E-14	Cyanophora_paradoxa	COG0103	Ribosomal_protein_S9	J	Ribosome_30S_subunit	8.60E-13
Cyanophora_paradoxa-CparaPGgn027525_Cyanophora-paradoxa	0.121	157	K01055	1.70E-18	75.1	275.07	3-oxoadipate_enol-lactonase_[EC:3.1.1.24]	-	PF00561	alpha/beta_hydrolase_fold	4.30E-11	Cyanophora_paradoxa	COG0596	2-succinyl-6-hydroxy-2,4-cyclohexadiene-1-carboxylate_synthase_MenH_and_related_esterases,_alpha/beta_hydrolase_fold	HR	Menaquinone_biosynthesis	5.40E-18
Cyanophora_paradoxa-CparaPGgn027526_Cyanophora-paradoxa	0.065	153	K19360	2.10E-08	40.4	360.87	nephrocystin-3	-	-	-	-	Cyanophora_paradoxa	-	-	-	-	-
Cyanophora_paradoxa-CparaPGgn027527_Cyanophora-paradoxa	0.032	91	-	-	-	-	-	-	-	-	-	Cyanophora_paradoxa	-	-	-	-	-
Cyanophora_paradoxa-CparaPGgn027528_Cyanophora-paradoxa	0.061	146	-	-	-	-	-	-	-	-	-	Cyanophora_paradoxa	-	-	-	-	-
Cyanophora_paradoxa-CparaPGgn027529_Cyanophora-paradoxa	0.099	121	-	-	-	-	-	-	-	-	-	Cyanophora_paradoxa	-	-	-	-	-
Cyanophora_paradoxa-CparaPGgn027530_Cyanophora-paradoxa	0.079	831	K11354	5.20E-129	439.4	623.83	two-component_system,_chemotaxis_family,_sensor_kinase_Cph1_[EC:2.7.13.3]	-	PF00360	Phytochrome_region	5.90E-27	Cyanophora_paradoxa	-	-	-	-	-
Cyanophora_paradoxa-CparaPGgn027531_Cyanophora-paradoxa	0.06	182	-	-	-	-	-	-	-	-	-	Cyanophora_paradoxa	-	-	-	-	-
Cyanophora_paradoxa-CparaPGgn027532_Cyanophora-paradoxa	0.104	134	-	-	-	-	-	-	-	-	-	Cyanophora_paradoxa	-	-	-	-	-
Cyanophora_paradoxa-CparaPGgn027533_Cyanophora-paradoxa	0.1	60	-	-	-	-	-	-	-	-	-	Cyanophora_paradoxa	-	-	-	-	-
Cyanophora_paradoxa-CparaPGgn027534_Cyanophora-paradoxa	0.077	439	K05643	1.40E-20	80.7	1692.6	ATP-binding_cassette,_subfamily_A_(ABC1),_member_3	-	PF12698	ABC-2_family_transporter_protein	6.80E-12	Cyanophora_paradoxa	COG0842	ABC-type_multidrug_transport_system,_permease_component	V	-	3.00E-06
Cyanophora_paradoxa-CparaPGgn027535_Cyanophora-paradoxa	0.048	787	-	-	-	-	-	-	-	-	-	Cyanophora_paradoxa	-	-	-	-	-
Cyanophora_paradoxa-CparaPGgn027536_Cyanophora-paradoxa	0.089	212	K05692	1.40E-73	255.5	793.53	actin_beta/gamma_1	-	PF00022	Actin	3.00E-50	Cyanophora_paradoxa	COG5277	Actin-related_protein	Z	-	2.70E-37
Cyanophora_paradoxa-CparaPGgn027537_Cyanophora-paradoxa	0.11	136	K22069	7.90E-08	39.8	38.3	LYR_motif-containing_protein_4	high_score	-	-	-	Cyanophora_paradoxa	-	-	-	-	-
Cyanophora_paradoxa-CparaPGgn027538_Cyanophora-paradoxa	0.101	138	-	-	-	-	-	-	-	-	-	Cyanophora_paradoxa	-	-	-	-	-
Cyanophora_paradoxa-CparaPGgn027539_Cyanophora-paradoxa	0.157	57	-	-	-	-	-	-	-	-	-	Cyanophora_paradoxa	-	-	-	-	-
Cyanophora_paradoxa-CparaPGgn027540_Cyanophora-paradoxa	0.121	329	-	-	-	-	-	-	-	-	-	Cyanophora_paradoxa	-	-	-	-	-
Cyanophora_paradoxa-CparaPGgn027541_Cyanophora-paradoxa	0.151	369	-	-	-	-	-	-	-	-	-	Cyanophora_paradoxa	-	-	-	-	-
Cyanophora_paradoxa-CparaPGgn027542_Cyanophora-paradoxa	0.123	226	-	-	-	-	-	-	-	-	-	Cyanophora_paradoxa	-	-	-	-	-
Cyanophora_paradoxa-CparaPGgn027543_Cyanophora-paradoxa	0.075	160	-	-	-	-	-	-	-	-	-	Cyanophora_paradoxa	-	-	-	-	-
Cyanophora_paradoxa-CparaPGgn027544_Cyanophora-paradoxa	0.095	189	-	-	-	-	-	-	-	-	-	Cyanophora_paradoxa	-	-	-	-	-
Cyanophora_paradoxa-CparaPGgn027545_Cyanophora-paradoxa	0.114	96	K01489	1.20E-21	85.3	37.8	cytidine_deaminase_[EC:3.5.4.5]	high_score	-	-	-	Cyanophora_paradoxa	COG0295	Cytidine_deaminase	F	Pyrimidine_salvage	3.60E-21
Cyanophora_paradoxa-CparaPGgn027546_Cyanophora-paradoxa	0.093	330	-	-	-	-	-	-	-	-	-	Cyanophora_paradoxa	-	-	-	-	-
Cyanophora_paradoxa-CparaPGgn027547_Cyanophora-paradoxa	0.072	110	-	-	-	-	-	-	-	-	-	Cyanophora_paradoxa	-	-	-	-	-
Cyanophora_paradoxa-CparaPGgn027548_Cyanophora-paradoxa	0.125	104	-	-	-	-	-	-	-	-	-	Cyanophora_paradoxa	-	-	-	-	-
Cyanophora_paradoxa-CparaPGgn027549_Cyanophora-paradoxa	0.103	58	-	-	-	-	-	-	-	-	-	Cyanophora_paradoxa	-	-	-	-	-
Cyanophora_paradoxa-CparaPGgn027550_Cyanophora-paradoxa	0.119	276	K01379	1.30E-36	134.4	447.03	cathepsin_D_[EC:3.4.23.5]	-	PF00026	Eukaryotic_aspartyl_protease	1.70E-24	Cyanophora_paradoxa	-	-	-	-	-
Cyanophora_paradoxa-CparaPGgn027551_Cyanophora-paradoxa	0.017	113	K20188	3.80E-13	57	61.37	biogenesis_of_lysosome-related_organelles_complex_1_subunit_6	-	-	-	-	Cyanophora_paradoxa	-	-	-	-	-
Cyanophora_paradoxa-CparaPGgn027552_Cyanophora-paradoxa	0.138	384	K11426	1.10E-24	95.6	75	SET_and_MYND_domain-containing_protein	high_score	-	-	-	Cyanophora_paradoxa	-	-	-	-	-
Cyanophora_paradoxa-CparaPGgn027553_Cyanophora-paradoxa	0.212	188	-	-	-	-	-	-	-	-	-	Cyanophora_paradoxa	-	-	-	-	-
Cyanophora_paradoxa-CparaPGgn027554_Cyanophora-paradoxa	0.127	180	-	-	-	-	-	-	-	-	-	Cyanophora_paradoxa	-	-	-	-	-
Cyanophora_paradoxa-CparaPGgn027555_Cyanophora-paradoxa	0.078	266	K01647	1.40E-49	177.3	335.47	citrate_synthase_[EC:2.3.3.1]	-	PF00285	Citrate_synthase,_C-terminal_domain	8.20E-35	Cyanophora_paradoxa	COG0372	Citrate_synthase	C	TCA_cycle	2.60E-18
Cyanophora_paradoxa-CparaPGgn027556_Cyanophora-paradoxa	0.103	183	-	-	-	-	-	-	-	-	-	Cyanophora_paradoxa	-	-	-	-	-
Cyanophora_paradoxa-CparaPGgn027557_Cyanophora-paradoxa	0.1	783	K23113	5.80E-12	52.2	96.27	structural_maintenance_of_chromosomes_flexible_hinge_domain-containing_protein_1	-	-	-	-	Cyanophora_paradoxa	-	-	-	-	-
Cyanophora_paradoxa-CparaPGgn027558_Cyanophora-paradoxa	0.095	168	-	-	-	-	-	-	-	-	-	Cyanophora_paradoxa	-	-	-	-	-
Cyanophora_paradoxa-CparaPGgn027559_Cyanophora-paradoxa	0.053	94	-	-	-	-	-	-	-	-	-	Cyanophora_paradoxa	-	-	-	-	-
Cyanophora_paradoxa-CparaPGgn027560_Cyanophora-paradoxa	0.092	108	-	-	-	-	-	-	-	-	-	Cyanophora_paradoxa	-	-	-	-	-
Cyanophora_paradoxa-CparaPGgn027561_Cyanophora-paradoxa	0.095	167	K15111	3.00E-28	106.6	242.17	solute_carrier_family_25_(mitochondrial_S-adenosylmethionine_transporter),_member_26	-	-	-	-	Cyanophora_paradoxa	-	-	-	-	-
Cyanophora_paradoxa-CparaPGgn027562_Cyanophora-paradoxa	0.175	120	-	-	-	-	-	-	-	-	-	Cyanophora_paradoxa	-	-	-	-	-
Cyanophora_paradoxa-CparaPGgn027563_Cyanophora-paradoxa	0.094	445	K03265	7.60E-222	744.3	82.23	peptide_chain_release_factor_subunit_1	high_score	PF03464	eRF1_domain_2	5.70E-42	Cyanophora_paradoxa	COG1503	Peptide_chain_release_factor_1_(eRF1)	J	Translation_factors	5.30E-70
Cyanophora_paradoxa-CparaPGgn027564_Cyanophora-paradoxa	0.071	42	-	-	-	-	-	-	-	-	-	Cyanophora_paradoxa	-	-	-	-	-
Cyanophora_paradoxa-CparaPGgn027565_Cyanophora-paradoxa	0.07	85	K12183	5.30E-16	66.7	158.87	ESCRT-I_complex_subunit_TSG101	-	-	-	-	Cyanophora_paradoxa	-	-	-	-	-
Cyanophora_paradoxa-CparaPGgn027566_Cyanophora-paradoxa	0.1	450	K23002	6.00E-07	37.3	217.8	RNA_polymerase_II-associated_protein_3	-	-	-	-	Cyanophora_paradoxa	COG4700	Uncharacterized_conserved_protein_ECs_4300,_contains_TPR-like_domain	S	-	4.00E-06
Cyanophora_paradoxa-CparaPGgn027567_Cyanophora-paradoxa	0.1	380	-	-	-	-	-	-	-	-	-	Cyanophora_paradoxa	-	-	-	-	-
Cyanophora_paradoxa-CparaPGgn027568_Cyanophora-paradoxa	0.065	215	-	-	-	-	-	-	PF05030	SSXT_protein_(N-terminal_region)	3.80E-11	Cyanophora_paradoxa	-	-	-	-	-
Cyanophora_paradoxa-CparaPGgn027569_Cyanophora-paradoxa	0.074	334	K15732	1.80E-17	70.8	192.47	RNA_polymerase_II_subunit_A_C-terminal_domain_phosphatase_[EC:3.1.3.16]	-	-	-	-	Cyanophora_paradoxa	COG5190	TFIIF-interacting_CTD_phosphatase,_includes_NLI-interacting_factor	K	-	4.20E-06
Cyanophora_paradoxa-CparaPGgn027570_Cyanophora-paradoxa	0.077	258	K11127	2.70E-38	138.6	492.6	telomerase_protein_component_1	-	PF13271	Domain_of_unknown_function_(DUF4062)	1.30E-15	Cyanophora_paradoxa	-	-	-	-	-
Cyanophora_paradoxa-CparaPGgn027571_Cyanophora-paradoxa	0.096	93	K11801	7.60E-20	79.3	170.93	WD_repeat-containing_protein_23	-	-	-	-	Cyanophora_paradoxa	-	-	-	-	-
Cyanophora_paradoxa-CparaPGgn027572_Cyanophora-paradoxa	0.097	184	K11975	4.70E-12	53.5	148.2	E3_ubiquitin-protein_ligase_RNF144_[EC:2.3.2.31]	-	-	-	-	Cyanophora_paradoxa	-	-	-	-	-
Cyanophora_paradoxa-CparaPGgn027573_Cyanophora-paradoxa	0.055	163	-	-	-	-	-	-	-	-	-	Cyanophora_paradoxa	-	-	-	-	-
Cyanophora_paradoxa-CparaPGgn027574_Cyanophora-paradoxa	0.106	402	K18332	4.60E-76	264.3	881.33	NADP-reducing_hydrogenase_subunit_HndD_[EC:1.12.1.3]	-	PF02906	Iron_only_hydrogenase_large_subunit,_C-terminal_domain	3.30E-54	Cyanophora_paradoxa	COG4624	Iron_only_hydrogenase_large_subunit,_C-terminal_domain	C	-	3.20E-64
Cyanophora_paradoxa-CparaPGgn027575_Cyanophora-paradoxa	0.114	148	-	-	-	-	-	-	-	-	-	Cyanophora_paradoxa	-	-	-	-	-
Cyanophora_paradoxa-CparaPGgn027576_Cyanophora-paradoxa	0.105	228	-	-	-	-	-	-	-	-	-	Cyanophora_paradoxa	-	-	-	-	-
Cyanophora_paradoxa-CparaPGgn027577_Cyanophora-paradoxa	0.087	149	-	-	-	-	-	-	-	-	-	Cyanophora_paradoxa	-	-	-	-	-
Cyanophora_paradoxa-CparaPGgn027578_Cyanophora-paradoxa	0.038	182	-	-	-	-	-	-	-	-	-	Cyanophora_paradoxa	-	-	-	-	-
Cyanophora_paradoxa-CparaPGgn027579_Cyanophora-paradoxa	0.019	157	-	-	-	-	-	-	-	-	-	Cyanophora_paradoxa	-	-	-	-	-
Cyanophora_paradoxa-CparaPGgn027580_Cyanophora-paradoxa	0.104	191	-	-	-	-	-	-	-	-	-	Cyanophora_paradoxa	-	-	-	-	-
Cyanophora_paradoxa-CparaPGgn027581_Cyanophora-paradoxa	0.154	162	-	-	-	-	-	-	-	-	-	Cyanophora_paradoxa	-	-	-	-	-
Cyanophora_paradoxa-CparaPGgn027582_Cyanophora-paradoxa	0.101	395	K01810	2.50E-140	476.7	164.37	glucose-6-phosphate_isomerase_[EC:5.3.1.9]	high_score	PF00342	Phosphoglucose_isomerase	7.00E-107	Cyanophora_paradoxa	COG0166	Glucose-6-phosphate_isomerase	G	Glycolysis	1.10E-62
Cyanophora_paradoxa-CparaPGgn027583_Cyanophora-paradoxa	0.044	90	-	-	-	-	-	-	-	-	-	Cyanophora_paradoxa	-	-	-	-	-
Cyanophora_paradoxa-CparaPGgn027584_Cyanophora-paradoxa	0.137	182	K05516	4.00E-27	103.4	327.47	curved_DNA-binding_protein	-	PF00226	DnaJ_domain	6.70E-23	Cyanophora_paradoxa	COG2214	Curved_DNA-binding_protein_CbpA,_contains_a_DnaJ-like_domain	K	-	1.80E-21
Cyanophora_paradoxa-CparaPGgn027585_Cyanophora-paradoxa	0.065	137	-	-	-	-	-	-	-	-	-	Cyanophora_paradoxa	-	-	-	-	-
Cyanophora_paradoxa-CparaPGgn027586_Cyanophora-paradoxa	0.078	216	-	-	-	-	-	-	-	-	-	Cyanophora_paradoxa	-	-	-	-	-
Cyanophora_paradoxa-CparaPGgn027587_Cyanophora-paradoxa	0.118	194	K01673	2.10E-36	133.2	22.2	carbonic_anhydrase_[EC:4.2.1.1]	high_score	PF00484	Carbonic_anhydrase	1.50E-24	Cyanophora_paradoxa	COG0288	Carbonic_anhydrase	P	-	4.00E-40
Cyanophora_paradoxa-CparaPGgn027588_Cyanophora-paradoxa	0.149	187	-	-	-	-	-	-	-	-	-	Cyanophora_paradoxa	-	-	-	-	-
Cyanophora_paradoxa-CparaPGgn027589_Cyanophora-paradoxa	0.133	248	-	-	-	-	-	-	-	-	-	Cyanophora_paradoxa	-	-	-	-	-
Cyanophora_paradoxa-CparaPGgn027590_Cyanophora-paradoxa	0.066	60	-	-	-	-	-	-	-	-	-	Cyanophora_paradoxa	-	-	-	-	-
Cyanophora_paradoxa-CparaPGgn027591_Cyanophora-paradoxa	0.109	183	-	-	-	-	-	-	-	-	-	Cyanophora_paradoxa	-	-	-	-	-
Cyanophora_paradoxa-CparaPGgn027592_Cyanophora-paradoxa	0.107	269	-	-	-	-	-	-	-	-	-	Cyanophora_paradoxa	-	-	-	-	-
Cyanophora_paradoxa-CparaPGgn027593_Cyanophora-paradoxa	0.126	158	-	-	-	-	-	-	-	-	-	Cyanophora_paradoxa	-	-	-	-	-
Cyanophora_paradoxa-CparaPGgn027594_Cyanophora-paradoxa	0.101	335	-	-	-	-	-	-	-	-	-	Cyanophora_paradoxa	-	-	-	-	-
Cyanophora_paradoxa-CparaPGgn027595_Cyanophora-paradoxa	0.041	144	-	-	-	-	-	-	-	-	-	Cyanophora_paradoxa	-	-	-	-	-
Cyanophora_paradoxa-CparaPGgn027596_Cyanophora-paradoxa	0.222	525	-	-	-	-	-	-	-	-	-	Cyanophora_paradoxa	-	-	-	-	-
Cyanophora_paradoxa-CparaPGgn027597_Cyanophora-paradoxa	0.111	277	K00521	9.40E-25	95.1	223.03	ferric-chelate_reductase_[EC:1.16.1.7]	-	PF01794	Ferric_reductase_like_transmembrane_component	7.60E-13	Cyanophora_paradoxa	-	-	-	-	-
Cyanophora_paradoxa-CparaPGgn027598_Cyanophora-paradoxa	0.082	389	-	-	-	-	-	-	-	-	-	Cyanophora_paradoxa	-	-	-	-	-
Cyanophora_paradoxa-CparaPGgn027599_Cyanophora-paradoxa	0.143	514	K20285	3.90E-21	83.6	222	Rab9_effector_protein_with_kelch_motifs	-	PF13854	Kelch_motif	5.10E-12	Cyanophora_paradoxa	COG3055	N-acetylneuraminic_acid_mutarotase	M	-	5.30E-15
Cyanophora_paradoxa-CparaPGgn027600_Cyanophora-paradoxa	0.071	267	-	-	-	-	-	-	-	-	-	Cyanophora_paradoxa	-	-	-	-	-
Cyanophora_paradoxa-CparaPGgn027601_Cyanophora-paradoxa	0.096	166	K08824	3.70E-56	198.5	342.17	cyclin-dependent_kinase-like_[EC:2.7.11.22]	-	PF00069	Protein_kinase_domain	1.10E-29	Cyanophora_paradoxa	COG5752	Signaling_protein_combining_a_Ser/Thr_protein_kinase_domain_and_the_GUN4/Ycf53_porphyrin-binding_domain	T	-	2.00E-12
Cyanophora_paradoxa-CparaPGgn027602_Cyanophora-paradoxa	0.106	329	-	-	-	-	-	-	-	-	-	Cyanophora_paradoxa	-	-	-	-	-
Cyanophora_paradoxa-CparaPGgn027603_Cyanophora-paradoxa	0.042	165	-	-	-	-	-	-	-	-	-	Cyanophora_paradoxa	-	-	-	-	-
Cyanophora_paradoxa-CparaPGgn027604_Cyanophora-paradoxa	0.14	626	-	-	-	-	-	-	-	-	-	Cyanophora_paradoxa	COG4257	Streptogramin_lyase	V	-	9.00E-08
Cyanophora_paradoxa-CparaPGgn027605_Cyanophora-paradoxa	0.162	185	-	-	-	-	-	-	-	-	-	Cyanophora_paradoxa	-	-	-	-	-
Cyanophora_paradoxa-CparaPGgn027606_Cyanophora-paradoxa	0.102	146	-	-	-	-	-	-	-	-	-	Cyanophora_paradoxa	-	-	-	-	-
Cyanophora_paradoxa-CparaPGgn027607_Cyanophora-paradoxa	0.155	161	K13094	1.30E-07	38.8	88.6	RNA-binding_protein_5/10	-	-	-	-	Cyanophora_paradoxa	-	-	-	-	-
Cyanophora_paradoxa-CparaPGgn027608_Cyanophora-paradoxa	0.098	254	-	-	-	-	-	-	-	-	-	Cyanophora_paradoxa	-	-	-	-	-
Cyanophora_paradoxa-CparaPGgn027609_Cyanophora-paradoxa	0.082	231	-	-	-	-	-	-	-	-	-	Cyanophora_paradoxa	-	-	-	-	-
Cyanophora_paradoxa-CparaPGgn027610_Cyanophora-paradoxa	0.118	228	-	-	-	-	-	-	-	-	-	Cyanophora_paradoxa	-	-	-	-	-
Cyanophora_paradoxa-CparaPGgn027611_Cyanophora-paradoxa	0.098	304	-	-	-	-	-	-	-	-	-	Cyanophora_paradoxa	-	-	-	-	-
Cyanophora_paradoxa-CparaPGgn027612_Cyanophora-paradoxa	0.115	130	-	-	-	-	-	-	-	-	-	Cyanophora_paradoxa	-	-	-	-	-
Cyanophora_paradoxa-CparaPGgn027613_Cyanophora-paradoxa	0.186	91	-	-	-	-	-	-	-	-	-	Cyanophora_paradoxa	-	-	-	-	-
Cyanophora_paradoxa-CparaPGgn027614_Cyanophora-paradoxa	0.1	70	-	-	-	-	-	-	-	-	-	Cyanophora_paradoxa	-	-	-	-	-
Cyanophora_paradoxa-CparaPGgn027615_Cyanophora-paradoxa	0.082	256	K11726	1.70E-85	295.4	499.83	nucleosome-remodeling_factor_38_kDa_subunit_[EC:3.6.1.1]	-	PF00719	Inorganic_pyrophosphatase	3.00E-34	Cyanophora_paradoxa	COG0221	Inorganic_pyrophosphatase	C	-	9.00E-11
Cyanophora_paradoxa-CparaPGgn027616_Cyanophora-paradoxa	0.119	142	-	-	-	-	-	-	-	-	-	Cyanophora_paradoxa	-	-	-	-	-
Cyanophora_paradoxa-CparaPGgn027617_Cyanophora-paradoxa	0.097	195	-	-	-	-	-	-	-	-	-	Cyanophora_paradoxa	-	-	-	-	-
Cyanophora_paradoxa-CparaPGgn027618_Cyanophora-paradoxa	0.124	273	-	-	-	-	-	-	-	-	-	Cyanophora_paradoxa	COG3055	N-acetylneuraminic_acid_mutarotase	M	-	1.90E-09
Cyanophora_paradoxa-CparaPGgn027619_Cyanophora-paradoxa	0.078	166	-	-	-	-	-	-	-	-	-	Cyanophora_paradoxa	-	-	-	-	-
Cyanophora_paradoxa-CparaPGgn027620_Cyanophora-paradoxa	0.098	152	-	-	-	-	-	-	-	-	-	Cyanophora_paradoxa	-	-	-	-	-
Cyanophora_paradoxa-CparaPGgn027621_Cyanophora-paradoxa	0.052	247	-	-	-	-	-	-	-	-	-	Cyanophora_paradoxa	-	-	-	-	-
Cyanophora_paradoxa-CparaPGgn027622_Cyanophora-paradoxa	0.114	61	-	-	-	-	-	-	-	-	-	Cyanophora_paradoxa	-	-	-	-	-
Cyanophora_paradoxa-CparaPGgn027623_Cyanophora-paradoxa	0.117	332	-	-	-	-	-	-	-	-	-	Cyanophora_paradoxa	-	-	-	-	-
Cyanophora_paradoxa-CparaPGgn027624_Cyanophora-paradoxa	0.087	80	-	-	-	-	-	-	-	-	-	Cyanophora_paradoxa	-	-	-	-	-
Cyanophora_paradoxa-CparaPGgn027625_Cyanophora-paradoxa	0.129	62	-	-	-	-	-	-	-	-	-	Cyanophora_paradoxa	-	-	-	-	-
Cyanophora_paradoxa-CparaPGgn027626_Cyanophora-paradoxa	0.129	155	-	-	-	-	-	-	-	-	-	Cyanophora_paradoxa	-	-	-	-	-
Cyanophora_paradoxa-CparaPGgn027627_Cyanophora-paradoxa	0.1	120	-	-	-	-	-	-	-	-	-	Cyanophora_paradoxa	-	-	-	-	-
Cyanophora_paradoxa-CparaPGgn027628_Cyanophora-paradoxa	0.067	59	-	-	-	-	-	-	-	-	-	Cyanophora_paradoxa	-	-	-	-	-
Cyanophora_paradoxa-CparaPGgn027629_Cyanophora-paradoxa	0.169	130	-	-	-	-	-	-	-	-	-	Cyanophora_paradoxa	-	-	-	-	-
Cyanophora_paradoxa-CparaPGgn027630_Cyanophora-paradoxa	0.059	84	-	-	-	-	-	-	-	-	-	Cyanophora_paradoxa	-	-	-	-	-
Cyanophora_paradoxa-CparaPGgn027631_Cyanophora-paradoxa	0.046	193	K11188	4.30E-20	79.4	314.07	peroxiredoxin_6,_1-Cys_peroxiredoxin_[EC:1.11.1.7_1.11.1.15_3.1.1.-]	-	PF00578	AhpC/TSA_family	6.80E-13	Cyanophora_paradoxa	-	-	-	-	-
Cyanophora_paradoxa-CparaPGgn027632_Cyanophora-paradoxa	0.041	169	K10994	2.00E-39	143.9	183.03	cell_cycle_checkpoint_control_protein_RAD9A_[EC:3.1.11.2]	-	PF04139	Rad9	6.40E-28	Cyanophora_paradoxa	-	-	-	-	-
Cyanophora_paradoxa-CparaPGgn027633_Cyanophora-paradoxa	0.119	495	K12811	3.60E-158	536.3	734.27	ATP-dependent_RNA_helicase_DDX46/PRP5_[EC:3.6.4.13]	-	PF00270	DEAD/DEAH_box_helicase	3.10E-32	Cyanophora_paradoxa	COG0513	Superfamily_II_DNA_and_RNA_helicase	L	-	2.70E-55
Cyanophora_paradoxa-CparaPGgn027634_Cyanophora-paradoxa	0.041	73	-	-	-	-	-	-	-	-	-	Cyanophora_paradoxa	-	-	-	-	-
Cyanophora_paradoxa-CparaPGgn027635_Cyanophora-paradoxa	0.073	438	K14319	9.70E-30	111.4	158.43	Ran_GTPase-activating_protein_1	-	PF13516	Leucine_Rich_repeat	1.80E-19	Cyanophora_paradoxa	COG5238	Ran_GTPase-activating_protein_(RanGAP)_involved_in_mRNA_processing_and_transport	J	-	1.10E-40
Cyanophora_paradoxa-CparaPGgn027636_Cyanophora-paradoxa	0.09	100	K06177	2.20E-06	35.2	207.4	tRNA_pseudouridine32_synthase_/_23S_rRNA_pseudouridine746_synthase_[EC:5.4.99.28_5.4.99.29]	-	-	-	-	Cyanophora_paradoxa	COG0564	Pseudouridine_synthase_RluA,_23S_rRNA-_or_tRNA-specific	J	23S_rRNA_modification	1.30E-06
Cyanophora_paradoxa-CparaPGgn027637_Cyanophora-paradoxa	0.074	174	K03671	2.10E-18	74.2	104.63	thioredoxin_1	-	PF00085	Thioredoxin	4.70E-14	Cyanophora_paradoxa	-	-	-	-	-
Cyanophora_paradoxa-CparaPGgn027638_Cyanophora-paradoxa	0.111	286	-	-	-	-	-	-	-	-	-	Cyanophora_paradoxa	-	-	-	-	-
Cyanophora_paradoxa-CparaPGgn027639_Cyanophora-paradoxa	0.109	164	-	-	-	-	-	-	-	-	-	Cyanophora_paradoxa	-	-	-	-	-
Cyanophora_paradoxa-CparaPGgn027640_Cyanophora-paradoxa	0.114	192	K15172	1.30E-07	38.6	92.5	transcription_elongation_factor_SPT5	-	-	-	-	Cyanophora_paradoxa	-	-	-	-	-
Cyanophora_paradoxa-CparaPGgn027641_Cyanophora-paradoxa	0.067	208	K04564	2.40E-28	107.5	31.8	superoxide_dismutase,_Fe-Mn_family_[EC:1.15.1.1]	high_score	-	-	-	Cyanophora_paradoxa	COG0605	Superoxide_dismutase	P	-	2.80E-27
Cyanophora_paradoxa-CparaPGgn027642_Cyanophora-paradoxa	0.054	386	K12795	1.60E-104	357.9	94.23	suppressor_of_G2_allele_of_SKP1	high_score	PF05002	SGS_domain_	2.50E-30	Cyanophora_paradoxa	COG4785	Lipoprotein_NlpI,_contains_TPR_repeats	M	-	1.80E-13
Cyanophora_paradoxa-CparaPGgn027643_Cyanophora-paradoxa	0.066	121	-	-	-	-	-	-	-	-	-	Cyanophora_paradoxa	-	-	-	-	-
Cyanophora_paradoxa-CparaPGgn027644_Cyanophora-paradoxa	0.09	132	K08744	9.10E-09	43.6	157.53	cardiolipin_synthase_(CMP-forming)_[EC:2.7.8.41]	-	-	-	-	Cyanophora_paradoxa	-	-	-	-	-
Cyanophora_paradoxa-CparaPGgn027645_Cyanophora-paradoxa	0.097	195	-	-	-	-	-	-	-	-	-	Cyanophora_paradoxa	-	-	-	-	-
Cyanophora_paradoxa-CparaPGgn027646_Cyanophora-paradoxa	0.022	88	-	-	-	-	-	-	-	-	-	Cyanophora_paradoxa	-	-	-	-	-
Cyanophora_paradoxa-CparaPGgn027647_Cyanophora-paradoxa	0.128	148	K21969	1.70E-08	41.9	330.03	tRNA_(cytosine34-C5)-methyltransferase_[EC:2.1.1.-]	-	-	-	-	Cyanophora_paradoxa	COG0144	16S_rRNA_C967_or_C1407_C5-methylase,_RsmB/RsmF_family	J	16S_rRNA_modification	3.00E-08
Cyanophora_paradoxa-CparaPGgn027648_Cyanophora-paradoxa	0.085	339	K22934	1.20E-07	38.4	727.7	alpha,alpha-trehalase_[EC:3.2.1.28]	-	-	-	-	Cyanophora_paradoxa	COG3387	Glucoamylase_(glucan-1,4-alpha-glucosidase),_GH15_family	G	-	7.70E-23
Cyanophora_paradoxa-CparaPGgn027649_Cyanophora-paradoxa	0.082	146	K00941	3.10E-35	129.6	284.83	hydroxymethylpyrimidine/phosphomethylpyrimidine_kinase_[EC:2.7.1.49_2.7.4.7]	-	PF08543	Phosphomethylpyrimidine_kinase	2.90E-32	Cyanophora_paradoxa	COG0351	Hydroxymethylpyrimidine/phosphomethylpyrimidine_kinase	H	Thiamine_biosynthesis	1.30E-34
Cyanophora_paradoxa-CparaPGgn027650_Cyanophora-paradoxa	0.2	85	-	-	-	-	-	-	-	-	-	Cyanophora_paradoxa	-	-	-	-	-
Cyanophora_paradoxa-CparaPGgn027651_Cyanophora-paradoxa	0.147	311	-	-	-	-	-	-	-	-	-	Cyanophora_paradoxa	-	-	-	-	-
Cyanophora_paradoxa-CparaPGgn027652_Cyanophora-paradoxa	0.127	290	-	-	-	-	-	-	-	-	-	Cyanophora_paradoxa	-	-	-	-	-
Cyanophora_paradoxa-CparaPGgn027653_Cyanophora-paradoxa	0.167	137	-	-	-	-	-	-	-	-	-	Cyanophora_paradoxa	-	-	-	-	-
Cyanophora_paradoxa-CparaPGgn027654_Cyanophora-paradoxa	0.108	350	K21440	1.00E-16	69	398.67	ankyrin_repeat_domain-containing_protein_50	-	PF12796	Ankyrin_repeats_(3_copies)	2.20E-14	Cyanophora_paradoxa	COG0666	Ankyrin_repeat	T	-	3.50E-14
Cyanophora_paradoxa-CparaPGgn027655_Cyanophora-paradoxa	0.071	183	-	-	-	-	-	-	-	-	-	Cyanophora_paradoxa	-	-	-	-	-
Cyanophora_paradoxa-CparaPGgn027656_Cyanophora-paradoxa	0.145	220	-	-	-	-	-	-	-	-	-	Cyanophora_paradoxa	-	-	-	-	-
Cyanophora_paradoxa-CparaPGgn027657_Cyanophora-paradoxa	0.075	93	-	-	-	-	-	-	-	-	-	Cyanophora_paradoxa	-	-	-	-	-
Cyanophora_paradoxa-CparaPGgn027658_Cyanophora-paradoxa	0.079	126	-	-	-	-	-	-	-	-	-	Cyanophora_paradoxa	-	-	-	-	-
Cyanophora_paradoxa-CparaPGgn027659_Cyanophora-paradoxa	0.121	206	K01942	5.80E-09	43	158.93	biotin---protein_ligase_[EC:6.3.4.9_6.3.4.10_6.3.4.11_6.3.4.15]	-	PF09825	Biotin-protein_ligase,_N_terminal	1.90E-31	Cyanophora_paradoxa	COG4285	Uncharacterized_conserved_protein,_conains_N-terminal_glutamine_amidotransferase_(GATase1)-like_domain	R	-	1.20E-16
Cyanophora_paradoxa-CparaPGgn027660_Cyanophora-paradoxa	0.086	742	-	-	-	-	-	-	-	-	-	Cyanophora_paradoxa	-	-	-	-	-
Cyanophora_paradoxa-CparaPGgn027661_Cyanophora-paradoxa	0.137	102	-	-	-	-	-	-	-	-	-	Cyanophora_paradoxa	-	-	-	-	-
Cyanophora_paradoxa-CparaPGgn027662_Cyanophora-paradoxa	0.086	139	-	-	-	-	-	-	-	-	-	Cyanophora_paradoxa	-	-	-	-	-
Cyanophora_paradoxa-CparaPGgn027663_Cyanophora-paradoxa	0.145	62	-	-	-	-	-	-	-	-	-	Cyanophora_paradoxa	-	-	-	-	-
Cyanophora_paradoxa-CparaPGgn027664_Cyanophora-paradoxa	0.111	513	K11717	7.90E-172	579.4	491.3	cysteine_desulfurase_/_selenocysteine_lyase_[EC:2.8.1.7_4.4.1.16]	high_score	PF00266	Aminotransferase_class-V	1.20E-134	Cyanophora_paradoxa	COG0520	Selenocysteine_lyase/Cysteine_desulfurase	E	-	1.70E-150
Cyanophora_paradoxa-CparaPGgn027665_Cyanophora-paradoxa	0.078	166	-	-	-	-	-	-	-	-	-	Cyanophora_paradoxa	-	-	-	-	-
Cyanophora_paradoxa-CparaPGgn027666_Cyanophora-paradoxa	0.026	151	-	-	-	-	-	-	-	-	-	Cyanophora_paradoxa	-	-	-	-	-
Cyanophora_paradoxa-CparaPGgn027667_Cyanophora-paradoxa	0.125	168	K00948	3.60E-38	139.4	56.4	ribose-phosphate_pyrophosphokinase_[EC:2.7.6.1]	high_score	PF13793	N-terminal_domain_of_ribose_phosphate_pyrophosphokinase	1.50E-20	Cyanophora_paradoxa	COG0462	Phosphoribosylpyrophosphate_synthetase	F	Histidine_biosynthesis,_Purine_biosynthesis	2.10E-36
Cyanophora_paradoxa-CparaPGgn027668_Cyanophora-paradoxa	0.184	76	-	-	-	-	-	-	-	-	-	Cyanophora_paradoxa	-	-	-	-	-
Cyanophora_paradoxa-CparaPGgn027669_Cyanophora-paradoxa	0.07	340	-	-	-	-	-	-	-	-	-	Cyanophora_paradoxa	-	-	-	-	-
Cyanophora_paradoxa-CparaPGgn027670_Cyanophora-paradoxa	0.196	198	-	-	-	-	-	-	-	-	-	Cyanophora_paradoxa	-	-	-	-	-
Cyanophora_paradoxa-CparaPGgn027671_Cyanophora-paradoxa	0.092	238	K13283	8.30E-18	72.3	207.67	ferrous-iron_efflux_pump_FieF	-	PF01545	Cation_efflux_family	7.10E-18	Cyanophora_paradoxa	COG0053	Divalent_metal_cation_(Fe/Co/Zn/Cd)_efflux_pump	P	-	5.50E-21
Cyanophora_paradoxa-CparaPGgn027672_Cyanophora-paradoxa	0.054	73	-	-	-	-	-	-	-	-	-	Cyanophora_paradoxa	-	-	-	-	-
Cyanophora_paradoxa-CparaPGgn027673_Cyanophora-paradoxa	0.05	358	-	-	-	-	-	-	-	-	-	Cyanophora_paradoxa	-	-	-	-	-
Cyanophora_paradoxa-CparaPGgn027674_Cyanophora-paradoxa	0.116	180	-	-	-	-	-	-	-	-	-	Cyanophora_paradoxa	-	-	-	-	-
Cyanophora_paradoxa-CparaPGgn027675_Cyanophora-paradoxa	0.147	265	-	-	-	-	-	-	-	-	-	Cyanophora_paradoxa	COG3055	N-acetylneuraminic_acid_mutarotase	M	-	2.50E-06
Cyanophora_paradoxa-CparaPGgn027676_Cyanophora-paradoxa	0.06	313	-	-	-	-	-	-	PF09335	SNARE_associated_Golgi_protein	3.60E-15	Cyanophora_paradoxa	COG0398	Uncharacterized_membrane_protein_YdjX,_related_to_fungal_oxalate_transporter,_TVP38/TMEM64_family	S	-	1.70E-25
Cyanophora_paradoxa-CparaPGgn027677_Cyanophora-paradoxa	0.135	59	-	-	-	-	-	-	-	-	-	Cyanophora_paradoxa	-	-	-	-	-
Cyanophora_paradoxa-CparaPGgn027678_Cyanophora-paradoxa	0.139	115	-	-	-	-	-	-	-	-	-	Cyanophora_paradoxa	-	-	-	-	-
Cyanophora_paradoxa-CparaPGgn027679_Cyanophora-paradoxa	0.09	433	-	-	-	-	-	-	-	-	-	Cyanophora_paradoxa	-	-	-	-	-
Cyanophora_paradoxa-CparaPGgn027680_Cyanophora-paradoxa	0.048	165	-	-	-	-	-	-	-	-	-	Cyanophora_paradoxa	-	-	-	-	-
Cyanophora_paradoxa-CparaPGgn027681_Cyanophora-paradoxa	0.101	287	-	-	-	-	-	-	-	-	-	Cyanophora_paradoxa	-	-	-	-	-
Cyanophora_paradoxa-CparaPGgn027682_Cyanophora-paradoxa	0.034	204	K11549	6.90E-16	66.7	52.07	kinetochore_protein_Spc24,_animal_type	high_score	-	-	-	Cyanophora_paradoxa	-	-	-	-	-
Cyanophora_paradoxa-CparaPGgn027683_Cyanophora-paradoxa	0.084	366	K12132	1.40E-28	108.2	210.73	eukaryotic-like_serine/threonine-protein_kinase_[EC:2.7.11.1]	-	PF00069	Protein_kinase_domain	2.50E-22	Cyanophora_paradoxa	COG3899	Predicted_ATPase	R	-	3.30E-13
Cyanophora_paradoxa-CparaPGgn027684_Cyanophora-paradoxa	0.102	204	K14863	5.50E-49	175	191.03	ribosome_biogenesis_protein_YTM1	-	PF08154	NLE_(NUC135)_domain	9.10E-17	Cyanophora_paradoxa	-	-	-	-	-
Cyanophora_paradoxa-CparaPGgn027685_Cyanophora-paradoxa	0.083	358	K15128	1.80E-51	182.8	65.63	mediator_of_RNA_polymerase_II_transcription_subunit_6	high_score	PF04934	MED6_mediator_sub_complex_component	3.90E-35	Cyanophora_paradoxa	-	-	-	-	-
Cyanophora_paradoxa-CparaPGgn027686_Cyanophora-paradoxa	0.07	710	-	-	-	-	-	-	-	-	-	Cyanophora_paradoxa	-	-	-	-	-
Cyanophora_paradoxa-CparaPGgn027687_Cyanophora-paradoxa	0.12	108	K03019	8.40E-44	156.3	95.33	DNA-directed_RNA_polymerase_III_subunit_RPC11	high_score	PF01096	Transcription_factor_S-II_(TFIIS)	1.10E-16	Cyanophora_paradoxa	COG1594	DNA-directed_RNA_polymerase,_subunit_M/Transcription_elongation_factor_TFIIS	K	RNA_polymerase	6.10E-12
Cyanophora_paradoxa-CparaPGgn027688_Cyanophora-paradoxa	0.058	241	-	-	-	-	-	-	-	-	-	Cyanophora_paradoxa	-	-	-	-	-
Cyanophora_paradoxa-CparaPGgn027689_Cyanophora-paradoxa	0.066	106	-	-	-	-	-	-	-	-	-	Cyanophora_paradoxa	-	-	-	-	-
Cyanophora_paradoxa-CparaPGgn027690_Cyanophora-paradoxa	0.064	78	-	-	-	-	-	-	-	-	-	Cyanophora_paradoxa	-	-	-	-	-
Cyanophora_paradoxa-CparaPGgn027691_Cyanophora-paradoxa	0.075	79	-	-	-	-	-	-	-	-	-	Cyanophora_paradoxa	-	-	-	-	-
Cyanophora_paradoxa-CparaPGgn027692_Cyanophora-paradoxa	0.125	208	K21440	6.50E-06	33.4	398.67	ankyrin_repeat_domain-containing_protein_50	-	-	-	-	Cyanophora_paradoxa	COG0666	Ankyrin_repeat	T	-	6.10E-06
Cyanophora_paradoxa-CparaPGgn027693_Cyanophora-paradoxa	0.058	155	-	-	-	-	-	-	-	-	-	Cyanophora_paradoxa	-	-	-	-	-
Cyanophora_paradoxa-CparaPGgn027694_Cyanophora-paradoxa	0.06	246	-	-	-	-	-	-	-	-	-	Cyanophora_paradoxa	-	-	-	-	-
Cyanophora_paradoxa-CparaPGgn027695_Cyanophora-paradoxa	0.089	784	-	-	-	-	-	-	-	-	-	Cyanophora_paradoxa	-	-	-	-	-
Cyanophora_paradoxa-CparaPGgn027696_Cyanophora-paradoxa	0.14	164	-	-	-	-	-	-	-	-	-	Cyanophora_paradoxa	-	-	-	-	-
Cyanophora_paradoxa-CparaPGgn027697_Cyanophora-paradoxa	0.112	249	K08735	1.50E-114	391.9	558.03	DNA_mismatch_repair_protein_MSH2	-	PF00488	MutS_domain_V	6.30E-62	Cyanophora_paradoxa	COG0249	DNA_mismatch_repair_ATPase_MutS	L	-	3.90E-67
Cyanophora_paradoxa-CparaPGgn027698_Cyanophora-paradoxa	0.077	167	-	-	-	-	-	-	-	-	-	Cyanophora_paradoxa	-	-	-	-	-
Cyanophora_paradoxa-CparaPGgn027699_Cyanophora-paradoxa	0.138	72	K05864	9.30E-19	75.7	340.97	peptidyl-prolyl_isomerase_D_[EC:5.2.1.8]	-	-	-	-	Cyanophora_paradoxa	-	-	-	-	-
Cyanophora_paradoxa-CparaPGgn027700_Cyanophora-paradoxa	0.095	157	K12181	5.40E-14	60.3	65.3	COP9_signalosome_complex_subunit_8	-	-	-	-	Cyanophora_paradoxa	-	-	-	-	-
Cyanophora_paradoxa-CparaPGgn027701_Cyanophora-paradoxa	0.148	290	K11380	2.50E-23	91	273.2	NuA3_HAT_complex_component_NTO1	-	PF13832	PHD-zinc-finger_like_domain	1.20E-16	Cyanophora_paradoxa	-	-	-	-	-
Cyanophora_paradoxa-CparaPGgn027702_Cyanophora-paradoxa	0.109	229	K01687	2.40E-31	116.7	591.57	dihydroxy-acid_dehydratase_[EC:4.2.1.9]	-	PF00920	Dehydratase_family	5.50E-25	Cyanophora_paradoxa	COG0129	Dihydroxyacid_dehydratase/phosphogluconate_dehydratase	EG	Isoleucine,_leucine,_valine_biosynthesis	7.00E-29
Cyanophora_paradoxa-CparaPGgn027703_Cyanophora-paradoxa	0.102	322	-	-	-	-	-	-	-	-	-	Cyanophora_paradoxa	-	-	-	-	-
Cyanophora_paradoxa-CparaPGgn027704_Cyanophora-paradoxa	0.113	300	K15287	2.90E-10	47.6	78.87	solute_carrier_family_35,_member_F1/2	-	PF08627	CRT-like,_chloroquine-resistance_transporter-like	7.10E-56	Cyanophora_paradoxa	-	-	-	-	-
Cyanophora_paradoxa-CparaPGgn027705_Cyanophora-paradoxa	0.241	120	-	-	-	-	-	-	-	-	-	Cyanophora_paradoxa	-	-	-	-	-
Cyanophora_paradoxa-CparaPGgn027706_Cyanophora-paradoxa	0.087	217	K03529	6.20E-20	78.6	581.4	chromosome_segregation_protein	-	PF02463	RecF/RecN/SMC_N_terminal_domain	1.90E-17	Cyanophora_paradoxa	COG1195	Recombinational_DNA_repair_ATPase_RecF	L	-	1.80E-13
Cyanophora_paradoxa-CparaPGgn027707_Cyanophora-paradoxa	0.075	80	-	-	-	-	-	-	-	-	-	Cyanophora_paradoxa	-	-	-	-	-
Cyanophora_paradoxa-CparaPGgn027708_Cyanophora-paradoxa	0.078	615	K06158	3.20E-162	549	534.07	ATP-binding_cassette,_subfamily_F,_member_3	high_score	PF00005	ABC_transporter	1.60E-40	Cyanophora_paradoxa	COG0488	ATPase_components_of_ABC_transporters_with_duplicated_ATPase_domains	R	-	4.30E-137
Cyanophora_paradoxa-CparaPGgn027709_Cyanophora-paradoxa	0.04	147	-	-	-	-	-	-	-	-	-	Cyanophora_paradoxa	-	-	-	-	-
Cyanophora_paradoxa-CparaPGgn027710_Cyanophora-paradoxa	0.082	145	K21480	7.70E-10	46.5	150.17	heme_oxygenase_(biliverdin-producing,_ferredoxin)_[EC:1.14.15.20]	-	-	-	-	Cyanophora_paradoxa	-	-	-	-	-
Cyanophora_paradoxa-CparaPGgn027711_Cyanophora-paradoxa	0.046	130	-	-	-	-	-	-	-	-	-	Cyanophora_paradoxa	-	-	-	-	-
Cyanophora_paradoxa-CparaPGgn027712_Cyanophora-paradoxa	0.058	155	K04567	2.80E-27	103.5	290.27	lysyl-tRNA_synthetase,_class_II_[EC:6.1.1.6]	-	-	-	-	Cyanophora_paradoxa	COG1190	Lysyl-tRNA_synthetase_(class_II)	J	Aminoacyl-tRNA_synthetases	6.70E-30
Cyanophora_paradoxa-CparaPGgn027713_Cyanophora-paradoxa	0.058	187	-	-	-	-	-	-	-	-	-	Cyanophora_paradoxa	-	-	-	-	-
Cyanophora_paradoxa-CparaPGgn027714_Cyanophora-paradoxa	0.064	62	-	-	-	-	-	-	-	-	-	Cyanophora_paradoxa	-	-	-	-	-
Cyanophora_paradoxa-CparaPGgn027715_Cyanophora-paradoxa	0.098	265	-	-	-	-	-	-	-	-	-	Cyanophora_paradoxa	-	-	-	-	-
Cyanophora_paradoxa-CparaPGgn027716_Cyanophora-paradoxa	0.072	247	K09258	4.80E-12	53.8	267.6	B-cell_CLL/lymphoma_protein_3	-	-	-	-	Cyanophora_paradoxa	COG0666	Ankyrin_repeat	T	-	7.80E-08
Cyanophora_paradoxa-CparaPGgn027717_Cyanophora-paradoxa	0.089	334	-	-	-	-	-	-	PF02636	Putative_S-adenosyl-L-methionine-dependent_methyltransferase	1.10E-16	Cyanophora_paradoxa	COG1565	SAM-dependent_methyltransferase,_MidA_family	R	-	2.70E-18
Cyanophora_paradoxa-CparaPGgn027718_Cyanophora-paradoxa	0.082	109	-	-	-	-	-	-	-	-	-	Cyanophora_paradoxa	-	-	-	-	-
Cyanophora_paradoxa-CparaPGgn027719_Cyanophora-paradoxa	0.086	578	K10357	6.40E-183	618.5	1060.97	myosin_V	-	PF00063	Myosin_head_(motor_domain)	5.30E-155	Cyanophora_paradoxa	-	-	-	-	-
Cyanophora_paradoxa-CparaPGgn027720_Cyanophora-paradoxa	0.084	59	-	-	-	-	-	-	-	-	-	Cyanophora_paradoxa	-	-	-	-	-
Cyanophora_paradoxa-CparaPGgn027721_Cyanophora-paradoxa	0.104	364	-	-	-	-	-	-	-	-	-	Cyanophora_paradoxa	-	-	-	-	-
Cyanophora_paradoxa-CparaPGgn027722_Cyanophora-paradoxa	0.073	259	K18586	1.10E-89	307.4	50.23	ubiquinone_biosynthesis_protein_COQ4	high_score	PF05019	Coenzyme_Q_(ubiquinone)_biosynthesis_protein_Coq4	1.80E-85	Cyanophora_paradoxa	COG5031	Ubiquinone_biosynthesis_protein_Coq4	H	Ubiquinone_biosynthesis	1.40E-27
Cyanophora_paradoxa-CparaPGgn027723_Cyanophora-paradoxa	0.12	141	K08151	7.00E-25	95.5	308.27	MFS_transporter,_DHA1_family,_tetracycline_resistance_protein	-	PF07690	Major_Facilitator_Superfamily	5.00E-17	Cyanophora_paradoxa	COG2814	Predicted_arabinose_efflux_permease_AraJ,_MFS_family	G	-	1.80E-12
Cyanophora_paradoxa-CparaPGgn027724_Cyanophora-paradoxa	0.093	213	K12843	8.80E-31	115.4	75.57	U4/U6_small_nuclear_ribonucleoprotein_PRP3	high_score	PF08572	pre-mRNA_processing_factor_3_(PRP3)	2.10E-16	Cyanophora_paradoxa	-	-	-	-	-
Cyanophora_paradoxa-CparaPGgn027725_Cyanophora-paradoxa	0.032	184	-	-	-	-	-	-	-	-	-	Cyanophora_paradoxa	-	-	-	-	-
Cyanophora_paradoxa-CparaPGgn027726_Cyanophora-paradoxa	0.136	410	K11981	2.20E-20	81.3	166.37	E3_ubiquitin-protein_ligase_NRDP1_[EC:2.3.2.27]	-	-	-	-	Cyanophora_paradoxa	-	-	-	-	-
Cyanophora_paradoxa-CparaPGgn027727_Cyanophora-paradoxa	0.108	398	K02320	7.40E-81	280.4	434.37	DNA_polymerase_alpha_subunit_A_[EC:2.7.7.7]	-	PF00136	DNA_polymerase_family_B	1.20E-17	Cyanophora_paradoxa	COG0417	DNA_polymerase_B_elongation_subunit	L	-	4.40E-17
Cyanophora_paradoxa-CparaPGgn027728_Cyanophora-paradoxa	0.146	205	K04849	8.90E-23	87.5	3376.6	voltage-dependent_calcium_channel_N_type_alpha-1B	-	-	-	-	Cyanophora_paradoxa	-	-	-	-	-
Cyanophora_paradoxa-CparaPGgn027729_Cyanophora-paradoxa	0.048	145	-	-	-	-	-	-	-	-	-	Cyanophora_paradoxa	-	-	-	-	-
Cyanophora_paradoxa-CparaPGgn027730_Cyanophora-paradoxa	0.08	174	K19525	3.30E-39	141.7	981.2	vacuolar_protein_sorting-associated_protein_13A/C	-	PF12624	N-terminal_region_of_Chorein_or_VPS13	3.00E-27	Cyanophora_paradoxa	-	-	-	-	-
Cyanophora_paradoxa-CparaPGgn027731_Cyanophora-paradoxa	0.063	237	-	-	-	-	-	-	-	-	-	Cyanophora_paradoxa	-	-	-	-	-
Cyanophora_paradoxa-CparaPGgn027732_Cyanophora-paradoxa	0.144	222	K21993	6.20E-29	108.8	276.8	formate_transporter	-	PF01226	Formate/nitrite_transporter	1.40E-25	Cyanophora_paradoxa	COG2116	Formate/nitrite_transporter_FocA,_FNT_family	P	-	6.10E-22
Cyanophora_paradoxa-CparaPGgn027733_Cyanophora-paradoxa	0.11	226	K00694	1.90E-33	123.5	271.8	cellulose_synthase_(UDP-forming)_[EC:2.4.1.12]	-	-	-	-	Cyanophora_paradoxa	COG1215	Glycosyltransferase,_catalytic_subunit_of_cellulose_synthase_and_poly-beta-1,6-N-acetylglucosamine_synthase	N	-	5.90E-15
Cyanophora_paradoxa-CparaPGgn027734_Cyanophora-paradoxa	0.09	255	K05337	5.40E-11	50.5	40.9	ferredoxin	high_score	-	-	-	Cyanophora_paradoxa	COG1141	Ferredoxin	C	-	1.80E-07
Cyanophora_paradoxa-CparaPGgn027735_Cyanophora-paradoxa	0.065	168	K06689	4.90E-13	57.1	235.77	ubiquitin-conjugating_enzyme_E2_D_[EC:2.3.2.23]	-	PF00179	Ubiquitin-conjugating_enzyme	1.20E-11	Cyanophora_paradoxa	-	-	-	-	-
Cyanophora_paradoxa-CparaPGgn027736_Cyanophora-paradoxa	0.064	62	-	-	-	-	-	-	-	-	-	Cyanophora_paradoxa	-	-	-	-	-
Cyanophora_paradoxa-CparaPGgn027737_Cyanophora-paradoxa	0.071	181	K07934	2.00E-46	165.6	155.2	intraflagellar_transport_protein_27	high_score	PF00071	Ras_family	5.20E-31	Cyanophora_paradoxa	COG1100	GTPase_SAR1_family_domain	R	-	1.20E-15
Cyanophora_paradoxa-CparaPGgn027738_Cyanophora-paradoxa	0.086	116	-	-	-	-	-	-	-	-	-	Cyanophora_paradoxa	-	-	-	-	-
Cyanophora_paradoxa-CparaPGgn027739_Cyanophora-paradoxa	0.035	226	-	-	-	-	-	-	-	-	-	Cyanophora_paradoxa	-	-	-	-	-
Cyanophora_paradoxa-CparaPGgn027740_Cyanophora-paradoxa	0.074	749	-	-	-	-	-	-	-	-	-	Cyanophora_paradoxa	-	-	-	-	-
Cyanophora_paradoxa-CparaPGgn027741_Cyanophora-paradoxa	0.079	177	-	-	-	-	-	-	-	-	-	Cyanophora_paradoxa	-	-	-	-	-
Cyanophora_paradoxa-CparaPGgn027742_Cyanophora-paradoxa	0.133	60	-	-	-	-	-	-	-	-	-	Cyanophora_paradoxa	-	-	-	-	-
Cyanophora_paradoxa-CparaPGgn027743_Cyanophora-paradoxa	0.093	161	K21862	1.70E-15	63.1	2046.33	voltage-gated_cation_channel	-	-	-	-	Cyanophora_paradoxa	-	-	-	-	-
Cyanophora_paradoxa-CparaPGgn027744_Cyanophora-paradoxa	0.056	159	-	-	-	-	-	-	-	-	-	Cyanophora_paradoxa	-	-	-	-	-
Cyanophora_paradoxa-CparaPGgn027745_Cyanophora-paradoxa	0.039	76	-	-	-	-	-	-	-	-	-	Cyanophora_paradoxa	-	-	-	-	-
Cyanophora_paradoxa-CparaPGgn027746_Cyanophora-paradoxa	0.031	258	K16533	5.00E-19	74.7	169.73	centrosomal_protein_CEP290	-	-	-	-	Cyanophora_paradoxa	-	-	-	-	-
Cyanophora_paradoxa-CparaPGgn027747_Cyanophora-paradoxa	0.079	63	-	-	-	-	-	-	-	-	-	Cyanophora_paradoxa	-	-	-	-	-
Cyanophora_paradoxa-CparaPGgn027748_Cyanophora-paradoxa	0.08	150	-	-	-	-	-	-	-	-	-	Cyanophora_paradoxa	-	-	-	-	-
Cyanophora_paradoxa-CparaPGgn027749_Cyanophora-paradoxa	0.075	145	-	-	-	-	-	-	-	-	-	Cyanophora_paradoxa	-	-	-	-	-
Cyanophora_paradoxa-CparaPGgn027750_Cyanophora-paradoxa	0.114	122	K01164	1.30E-07	38.4	96.97	ribonuclease_P/MRP_protein_subunit_POP1_[EC:3.1.26.5]	-	-	-	-	Cyanophora_paradoxa	-	-	-	-	-
Cyanophora_paradoxa-CparaPGgn027751_Cyanophora-paradoxa	0.105	303	K17630	1.30E-23	90.8	1044.87	Ras_GTPase-activating_protein_4	-	PF00168	C2_domain	3.70E-26	Cyanophora_paradoxa	-	-	-	-	-
Cyanophora_paradoxa-CparaPGgn027752_Cyanophora-paradoxa	0.054	203	K12197	3.00E-68	237.2	103.5	charged_multivesicular_body_protein_1	high_score	PF03357	Snf7	1.10E-12	Cyanophora_paradoxa	-	-	-	-	-
Cyanophora_paradoxa-CparaPGgn027753_Cyanophora-paradoxa	0.107	84	-	-	-	-	-	-	-	-	-	Cyanophora_paradoxa	-	-	-	-	-
Cyanophora_paradoxa-CparaPGgn027754_Cyanophora-paradoxa	0.072	69	-	-	-	-	-	-	-	-	-	Cyanophora_paradoxa	COG3774	Mannosyltransferase_OCH1_or_related_enzyme	M	-	8.70E-06
Cyanophora_paradoxa-CparaPGgn027755_Cyanophora-paradoxa	0.067	268	K17535	3.90E-42	152.7	332.73	serine/threonine-protein_kinase_TNNI3K_[EC:2.7.11.1]	-	PF00069	Protein_kinase_domain	4.90E-26	Cyanophora_paradoxa	COG3899	Predicted_ATPase	R	-	9.80E-12
Cyanophora_paradoxa-CparaPGgn027756_Cyanophora-paradoxa	0.075	146	-	-	-	-	-	-	PF02042	RWP-RK_domain	9.00E-17	Cyanophora_paradoxa	-	-	-	-	-
Cyanophora_paradoxa-CparaPGgn027757_Cyanophora-paradoxa	0.097	256	K09420	6.00E-30	112.9	382.67	transcriptional_activator_Myb	-	PF00249	Myb-like_DNA-binding_domain	1.00E-14	Cyanophora_paradoxa	-	-	-	-	-
Cyanophora_paradoxa-CparaPGgn027758_Cyanophora-paradoxa	0.113	79	-	-	-	-	-	-	-	-	-	Cyanophora_paradoxa	-	-	-	-	-
Cyanophora_paradoxa-CparaPGgn027759_Cyanophora-paradoxa	0.08	236	K22128	1.40E-12	53.5	77.77	piezo-type_mechanosensitive_ion_channel_component_1/2	-	-	-	-	Cyanophora_paradoxa	-	-	-	-	-
Cyanophora_paradoxa-CparaPGgn027760_Cyanophora-paradoxa	0.125	510	-	-	-	-	-	-	-	-	-	Cyanophora_paradoxa	COG3899	Predicted_ATPase	R	-	5.70E-12
Cyanophora_paradoxa-CparaPGgn027761_Cyanophora-paradoxa	0.106	263	K03238	4.30E-08	41.1	93.93	translation_initiation_factor_2_subunit_2	-	-	-	-	Cyanophora_paradoxa	COG1601	Translation_initiation_factor_2,_beta_subunit_(eIF-2beta)/eIF-5_N-terminal_domain	J	Translation_factors	7.00E-11
Cyanophora_paradoxa-CparaPGgn027762_Cyanophora-paradoxa	0.133	187	-	-	-	-	-	-	-	-	-	Cyanophora_paradoxa	-	-	-	-	-
Cyanophora_paradoxa-CparaPGgn027763_Cyanophora-paradoxa	0.053	75	-	-	-	-	-	-	-	-	-	Cyanophora_paradoxa	-	-	-	-	-
Cyanophora_paradoxa-CparaPGgn027764_Cyanophora-paradoxa	0.117	212	-	-	-	-	-	-	-	-	-	Cyanophora_paradoxa	-	-	-	-	-
Cyanophora_paradoxa-CparaPGgn027765_Cyanophora-paradoxa	0.06	66	-	-	-	-	-	-	-	-	-	Cyanophora_paradoxa	-	-	-	-	-
Cyanophora_paradoxa-CparaPGgn027766_Cyanophora-paradoxa	0.08	287	K07967	7.00E-55	194.5	508.03	beta-1,4-galactosyltransferase_2_[EC:2.4.1.22_2.4.1.90_2.4.1.38_2.4.1.-]	-	PF02709	N-terminal_domain_of_galactosyltransferase	1.10E-18	Cyanophora_paradoxa	-	-	-	-	-
Cyanophora_paradoxa-CparaPGgn027767_Cyanophora-paradoxa	0.043	92	-	-	-	-	-	-	-	-	-	Cyanophora_paradoxa	-	-	-	-	-
Cyanophora_paradoxa-CparaPGgn027768_Cyanophora-paradoxa	0.067	104	-	-	-	-	-	-	-	-	-	Cyanophora_paradoxa	-	-	-	-	-
Cyanophora_paradoxa-CparaPGgn027769_Cyanophora-paradoxa	0.055	90	-	-	-	-	-	-	-	-	-	Cyanophora_paradoxa	-	-	-	-	-
Cyanophora_paradoxa-CparaPGgn027770_Cyanophora-paradoxa	0.092	270	K03498	3.60E-06	34.2	68.47	trk_system_potassium_uptake_protein	-	PF02386	Cation_transport_protein	1.20E-16	Cyanophora_paradoxa	COG0168	Trk-type_K+_transport_system,_membrane_component	P	-	2.30E-07
Cyanophora_paradoxa-CparaPGgn027771_Cyanophora-paradoxa	0.076	92	K20754	2.10E-11	51.2	608.9	aqualysin_1_[EC:3.4.21.111]	-	-	-	-	Cyanophora_paradoxa	-	-	-	-	-
Cyanophora_paradoxa-CparaPGgn027772_Cyanophora-paradoxa	0.062	80	K11127	1.50E-09	43.3	492.6	telomerase_protein_component_1	-	-	-	-	Cyanophora_paradoxa	-	-	-	-	-
Cyanophora_paradoxa-CparaPGgn027773_Cyanophora-paradoxa	0.137	349	-	-	-	-	-	-	-	-	-	Cyanophora_paradoxa	-	-	-	-	-
Cyanophora_paradoxa-CparaPGgn027774_Cyanophora-paradoxa	0.138	65	-	-	-	-	-	-	-	-	-	Cyanophora_paradoxa	-	-	-	-	-
Cyanophora_paradoxa-CparaPGgn027775_Cyanophora-paradoxa	0.102	244	K07962	4.30E-27	103.1	261.27	ADP-ribosylation_factor-like_protein_13B	-	-	-	-	Cyanophora_paradoxa	-	-	-	-	-
Cyanophora_paradoxa-CparaPGgn027776_Cyanophora-paradoxa	0.063	314	-	-	-	-	-	-	-	-	-	Cyanophora_paradoxa	-	-	-	-	-
Cyanophora_paradoxa-CparaPGgn027777_Cyanophora-paradoxa	0.213	89	-	-	-	-	-	-	-	-	-	Cyanophora_paradoxa	-	-	-	-	-
Cyanophora_paradoxa-CparaPGgn027778_Cyanophora-paradoxa	0.124	129	-	-	-	-	-	-	-	-	-	Cyanophora_paradoxa	-	-	-	-	-
Cyanophora_paradoxa-CparaPGgn027779_Cyanophora-paradoxa	0.057	225	-	-	-	-	-	-	-	-	-	Cyanophora_paradoxa	-	-	-	-	-
Cyanophora_paradoxa-CparaPGgn027780_Cyanophora-paradoxa	0.099	151	-	-	-	-	-	-	-	-	-	Cyanophora_paradoxa	-	-	-	-	-
Cyanophora_paradoxa-CparaPGgn027781_Cyanophora-paradoxa	0.176	130	-	-	-	-	-	-	-	-	-	Cyanophora_paradoxa	-	-	-	-	-
Cyanophora_paradoxa-CparaPGgn027782_Cyanophora-paradoxa	0.088	236	K00966	1.10E-67	236.2	303.2	mannose-1-phosphate_guanylyltransferase_[EC:2.7.7.13]	-	PF00483	Nucleotidyl_transferase	1.10E-24	Cyanophora_paradoxa	COG1208	NDP-sugar_pyrophosphorylase,_includes_eIF-2Bgamma,_eIF-2Bepsilon,_and_LPS_biosynthesis_protein_s	JM	-	2.30E-29
Cyanophora_paradoxa-CparaPGgn027783_Cyanophora-paradoxa	0.103	270	K21440	1.40E-12	55.3	398.67	ankyrin_repeat_domain-containing_protein_50	-	-	-	-	Cyanophora_paradoxa	COG0666	Ankyrin_repeat	T	-	7.90E-11
Cyanophora_paradoxa-CparaPGgn027784_Cyanophora-paradoxa	0.045	88	K00036	5.50E-12	53.3	352.7	glucose-6-phosphate_1-dehydrogenase_[EC:1.1.1.49_1.1.1.363]	-	-	-	-	Cyanophora_paradoxa	COG0364	Glucose-6-phosphate_1-dehydrogenase	G	Pentose_phosphate_pathway	7.20E-06
Cyanophora_paradoxa-CparaPGgn027785_Cyanophora-paradoxa	0.086	220	K14618	1.90E-15	64.6	88.93	cyanocobalamin_reductase_(cyanide-eliminating)_/_alkylcobalamin_dealkylase_[EC:1.16.1.6_2.5.1.151]	-	-	-	-	Cyanophora_paradoxa	-	-	-	-	-
Cyanophora_paradoxa-CparaPGgn027786_Cyanophora-paradoxa	0.079	164	-	-	-	-	-	-	-	-	-	Cyanophora_paradoxa	-	-	-	-	-
Cyanophora_paradoxa-CparaPGgn027787_Cyanophora-paradoxa	0.107	93	-	-	-	-	-	-	-	-	-	Cyanophora_paradoxa	-	-	-	-	-
Cyanophora_paradoxa-CparaPGgn027788_Cyanophora-paradoxa	0.062	192	-	-	-	-	-	-	-	-	-	Cyanophora_paradoxa	-	-	-	-	-
Cyanophora_paradoxa-CparaPGgn027789_Cyanophora-paradoxa	0.131	243	K10400	8.10E-38	138	584.33	kinesin_family_member_15	-	PF00225	Kinesin_motor_domain	2.20E-32	Cyanophora_paradoxa	-	-	-	-	-
Cyanophora_paradoxa-CparaPGgn027790_Cyanophora-paradoxa	0.063	79	K17616	1.40E-13	58.6	265.33	CTD_small_phosphatase-like_protein_2_[EC:3.1.3.-]	-	-	-	-	Cyanophora_paradoxa	-	-	-	-	-
Cyanophora_paradoxa-CparaPGgn027791_Cyanophora-paradoxa	0.04	220	-	-	-	-	-	-	-	-	-	Cyanophora_paradoxa	-	-	-	-	-
Cyanophora_paradoxa-CparaPGgn027792_Cyanophora-paradoxa	0.086	150	K01076	1.20E-18	75.2	166.83	abhydrolase_domain-containing_protein_17_[EC:3.1.2.22]	-	-	-	-	Cyanophora_paradoxa	-	-	-	-	-
Cyanophora_paradoxa-CparaPGgn027793_Cyanophora-paradoxa	0.081	271	-	-	-	-	-	-	-	-	-	Cyanophora_paradoxa	-	-	-	-	-
Cyanophora_paradoxa-CparaPGgn027794_Cyanophora-paradoxa	0.086	46	-	-	-	-	-	-	-	-	-	Cyanophora_paradoxa	-	-	-	-	-
Cyanophora_paradoxa-CparaPGgn027795_Cyanophora-paradoxa	0.029	102	-	-	-	-	-	-	-	-	-	Cyanophora_paradoxa	-	-	-	-	-
Cyanophora_paradoxa-CparaPGgn027796_Cyanophora-paradoxa	0.15	159	-	-	-	-	-	-	-	-	-	Cyanophora_paradoxa	-	-	-	-	-
Cyanophora_paradoxa-CparaPGgn027797_Cyanophora-paradoxa	0.107	269	K14753	2.40E-123	419.3	177.2	guanine_nucleotide-binding_protein_subunit_beta-2-like_1_protein	high_score	PF00400	WD_domain,_G-beta_repeat	1.20E-27	Cyanophora_paradoxa	COG4946	Uncharacterized_N-terminal_domain_of_tricorn_protease,_contains_WD40_repeats	S	-	3.70E-19
Cyanophora_paradoxa-CparaPGgn027798_Cyanophora-paradoxa	0.073	381	K07642	1.00E-10	49.2	354.77	two-component_system,_OmpR_family,_sensor_histidine_kinase_BaeS_[EC:2.7.13.3]	-	-	-	-	Cyanophora_paradoxa	COG4250	DICT_sensory_domain_found_in_diguanylate_cyclases_and_two-component_systems	T	-	2.30E-28
Cyanophora_paradoxa-CparaPGgn027799_Cyanophora-paradoxa	0.04	123	K02149	2.40E-31	116.6	163.73	V-type_H+-transporting_ATPase_subunit_D	-	PF01813	ATP_synthase_subunit_D_	1.70E-29	Cyanophora_paradoxa	COG1394	Archaeal/vacuolar-type_H+-ATPase_subunit_D/Vma8	C	A/V-type_ATP_synthase	1.40E-17
Cyanophora_paradoxa-CparaPGgn027800_Cyanophora-paradoxa	0.064	93	K02149	1.30E-21	84.7	163.73	V-type_H+-transporting_ATPase_subunit_D	-	PF01813	ATP_synthase_subunit_D_	6.10E-15	Cyanophora_paradoxa	COG1394	Archaeal/vacuolar-type_H+-ATPase_subunit_D/Vma8	C	A/V-type_ATP_synthase	2.70E-10
Cyanophora_paradoxa-CparaPGgn027801_Cyanophora-paradoxa	0.076	105	-	-	-	-	-	-	-	-	-	Cyanophora_paradoxa	-	-	-	-	-
Cyanophora_paradoxa-CparaPGgn027802_Cyanophora-paradoxa	0.065	258	K18663	4.60E-99	340.3	2482.33	activating_signal_cointegrator_complex_subunit_3_[EC:3.6.4.12]	-	PF02889	Sec63_Brl_domain	6.50E-26	Cyanophora_paradoxa	COG1204	Replicative_superfamily_II_helicase	L	-	6.80E-13
Cyanophora_paradoxa-CparaPGgn027803_Cyanophora-paradoxa	0.143	216	K00326	1.00E-50	180.5	147.47	cytochrome-b5_reductase_[EC:1.6.2.2]	high_score	PF00175	Oxidoreductase_NAD-binding_domain_	2.10E-24	Cyanophora_paradoxa	COG1018	Flavodoxin/ferredoxin--NADP_reductase	C	-	2.20E-20
Cyanophora_paradoxa-CparaPGgn027804_Cyanophora-paradoxa	0.121	346	-	-	-	-	-	-	-	-	-	Cyanophora_paradoxa	-	-	-	-	-
Cyanophora_paradoxa-CparaPGgn027805_Cyanophora-paradoxa	0.067	89	-	-	-	-	-	-	-	-	-	Cyanophora_paradoxa	-	-	-	-	-
Cyanophora_paradoxa-CparaPGgn027806_Cyanophora-paradoxa	0.076	39	-	-	-	-	-	-	-	-	-	Cyanophora_paradoxa	-	-	-	-	-
Cyanophora_paradoxa-CparaPGgn027807_Cyanophora-paradoxa	0.055	235	K07393	5.00E-61	214.5	52.63	glutathionyl-hydroquinone_reductase_[EC:1.8.5.7]	high_score	PF13409	Glutathione_S-transferase,_N-terminal_domain	4.00E-15	Cyanophora_paradoxa	COG0435	Glutathionyl-hydroquinone_reductase	C	-	4.50E-59
Cyanophora_paradoxa-CparaPGgn027808_Cyanophora-paradoxa	0.081	505	-	-	-	-	-	-	-	-	-	Cyanophora_paradoxa	-	-	-	-	-
Cyanophora_paradoxa-CparaPGgn027809_Cyanophora-paradoxa	0.076	184	-	-	-	-	-	-	-	-	-	Cyanophora_paradoxa	-	-	-	-	-
Cyanophora_paradoxa-CparaPGgn027810_Cyanophora-paradoxa	0.072	138	-	-	-	-	-	-	-	-	-	Cyanophora_paradoxa	-	-	-	-	-
Cyanophora_paradoxa-CparaPGgn027811_Cyanophora-paradoxa	0.075	199	K06671	4.90E-19	76.4	114.33	cohesin_complex_subunit_SA-1/2	-	-	-	-	Cyanophora_paradoxa	-	-	-	-	-
Cyanophora_paradoxa-CparaPGgn027812_Cyanophora-paradoxa	0.11	163	K06671	8.10E-11	49.2	114.33	cohesin_complex_subunit_SA-1/2	-	-	-	-	Cyanophora_paradoxa	-	-	-	-	-
Cyanophora_paradoxa-CparaPGgn027813_Cyanophora-paradoxa	0.123	186	-	-	-	-	-	-	-	-	-	Cyanophora_paradoxa	-	-	-	-	-
Cyanophora_paradoxa-CparaPGgn027814_Cyanophora-paradoxa	0.15	179	K00555	1.50E-15	65	94.47	tRNA_(guanine26-N2/guanine27-N2)-dimethyltransferase_[EC:2.1.1.215_2.1.1.216]	-	-	-	-	Cyanophora_paradoxa	COG1867	tRNA_G26_N,N-dimethylase_Trm1	J	tRNA_modification	7.70E-17
Cyanophora_paradoxa-CparaPGgn027815_Cyanophora-paradoxa	0.104	229	-	-	-	-	-	-	-	-	-	Cyanophora_paradoxa	-	-	-	-	-
Cyanophora_paradoxa-CparaPGgn027816_Cyanophora-paradoxa	0.084	225	-	-	-	-	-	-	-	-	-	Cyanophora_paradoxa	-	-	-	-	-
Cyanophora_paradoxa-CparaPGgn027817_Cyanophora-paradoxa	0.16	106	-	-	-	-	-	-	-	-	-	Cyanophora_paradoxa	-	-	-	-	-
Cyanophora_paradoxa-CparaPGgn027818_Cyanophora-paradoxa	0.064	295	-	-	-	-	-	-	-	-	-	Cyanophora_paradoxa	-	-	-	-	-
Cyanophora_paradoxa-CparaPGgn027819_Cyanophora-paradoxa	0.057	207	-	-	-	-	-	-	-	-	-	Cyanophora_paradoxa	-	-	-	-	-
Cyanophora_paradoxa-CparaPGgn027820_Cyanophora-paradoxa	0.041	73	-	-	-	-	-	-	-	-	-	Cyanophora_paradoxa	-	-	-	-	-
Cyanophora_paradoxa-CparaPGgn027821_Cyanophora-paradoxa	0.069	72	-	-	-	-	-	-	-	-	-	Cyanophora_paradoxa	-	-	-	-	-
Cyanophora_paradoxa-CparaPGgn027822_Cyanophora-paradoxa	0.084	248	-	-	-	-	-	-	-	-	-	Cyanophora_paradoxa	-	-	-	-	-
Cyanophora_paradoxa-CparaPGgn027823_Cyanophora-paradoxa	0.076	470	K15032	7.70E-30	112.2	73.63	mTERF_domain-containing_protein,_mitochondrial	high_score	PF02536	mTERF	3.80E-34	Cyanophora_paradoxa	-	-	-	-	-
Cyanophora_paradoxa-CparaPGgn027824_Cyanophora-paradoxa	0.145	344	K10297	2.20E-47	169.5	268	F-box_protein_11	-	PF13229	Right_handed_beta_helix_region	9.10E-26	Cyanophora_paradoxa	-	-	-	-	-
Cyanophora_paradoxa-CparaPGgn027825_Cyanophora-paradoxa	0.14	142	-	-	-	-	-	-	-	-	-	Cyanophora_paradoxa	-	-	-	-	-
Cyanophora_paradoxa-CparaPGgn027826_Cyanophora-paradoxa	0.087	787	-	-	-	-	-	-	-	-	-	Cyanophora_paradoxa	-	-	-	-	-
Cyanophora_paradoxa-CparaPGgn027827_Cyanophora-paradoxa	0.118	110	-	-	-	-	-	-	-	-	-	Cyanophora_paradoxa	-	-	-	-	-
Cyanophora_paradoxa-CparaPGgn027828_Cyanophora-paradoxa	0.181	132	K17535	2.50E-15	64.4	332.73	serine/threonine-protein_kinase_TNNI3K_[EC:2.7.11.1]	-	-	-	-	Cyanophora_paradoxa	-	-	-	-	-
Cyanophora_paradoxa-CparaPGgn027829_Cyanophora-paradoxa	0.094	170	-	-	-	-	-	-	-	-	-	Cyanophora_paradoxa	-	-	-	-	-
Cyanophora_paradoxa-CparaPGgn027830_Cyanophora-paradoxa	0.048	62	-	-	-	-	-	-	-	-	-	Cyanophora_paradoxa	-	-	-	-	-
Cyanophora_paradoxa-CparaPGgn027831_Cyanophora-paradoxa	0.097	206	K00705	2.10E-06	34.6	45	4-alpha-glucanotransferase_[EC:2.4.1.25]	-	-	-	-	Cyanophora_paradoxa	COG1640	4-alpha-glucanotransferase	G	-	2.30E-06
Cyanophora_paradoxa-CparaPGgn027832_Cyanophora-paradoxa	0.142	514	K05387	1.30E-11	51	359.6	glutamate_receptor,_ionotropic,_plant	-	PF01094	Receptor_family_ligand_binding_region	1.30E-16	Cyanophora_paradoxa	-	-	-	-	-
Cyanophora_paradoxa-CparaPGgn027833_Cyanophora-paradoxa	0.076	144	-	-	-	-	-	-	-	-	-	Cyanophora_paradoxa	-	-	-	-	-
Cyanophora_paradoxa-CparaPGgn027834_Cyanophora-paradoxa	0.093	290	K17592	9.90E-07	34.3	60.3	sacsin	-	-	-	-	Cyanophora_paradoxa	-	-	-	-	-
Cyanophora_paradoxa-CparaPGgn027835_Cyanophora-paradoxa	0.113	141	-	-	-	-	-	-	-	-	-	Cyanophora_paradoxa	-	-	-	-	-
Cyanophora_paradoxa-CparaPGgn027836_Cyanophora-paradoxa	0.104	191	-	-	-	-	-	-	-	-	-	Cyanophora_paradoxa	-	-	-	-	-
Cyanophora_paradoxa-CparaPGgn027837_Cyanophora-paradoxa	0.11	100	-	-	-	-	-	-	-	-	-	Cyanophora_paradoxa	-	-	-	-	-
Cyanophora_paradoxa-CparaPGgn027838_Cyanophora-paradoxa	0.109	247	K07273	5.10E-06	34.1	59.17	lysozyme	-	-	-	-	Cyanophora_paradoxa	COG3757	Lyzozyme_M1_(1,4-beta-N-acetylmuramidase),_GH25_family	M	-	7.60E-09
Cyanophora_paradoxa-CparaPGgn027839_Cyanophora-paradoxa	0.079	202	K00760	1.70E-44	159.3	87.13	hypoxanthine_phosphoribosyltransferase_[EC:2.4.2.8]	high_score	PF00156	Phosphoribosyl_transferase_domain	2.90E-14	Cyanophora_paradoxa	COG0634	Hypoxanthine-guanine_phosphoribosyltransferase	F	Purine_salvage	8.80E-30
Cyanophora_paradoxa-CparaPGgn027840_Cyanophora-paradoxa	0.182	208	-	-	-	-	-	-	-	-	-	Cyanophora_paradoxa	-	-	-	-	-
Cyanophora_paradoxa-CparaPGgn027841_Cyanophora-paradoxa	0.133	120	-	-	-	-	-	-	-	-	-	Cyanophora_paradoxa	-	-	-	-	-
Cyanophora_paradoxa-CparaPGgn027842_Cyanophora-paradoxa	0.022	135	-	-	-	-	-	-	-	-	-	Cyanophora_paradoxa	-	-	-	-	-
Cyanophora_paradoxa-CparaPGgn027843_Cyanophora-paradoxa	0.097	134	-	-	-	-	-	-	-	-	-	Cyanophora_paradoxa	-	-	-	-	-
Cyanophora_paradoxa-CparaPGgn027844_Cyanophora-paradoxa	0.128	78	K10586	2.70E-34	125.8	327.6	baculoviral_IAP_repeat-containing_protein_6_(apollon)_[EC:2.3.2.23]	-	-	-	-	Cyanophora_paradoxa	-	-	-	-	-
Cyanophora_paradoxa-CparaPGgn027845_Cyanophora-paradoxa	0.099	242	K00502	3.40E-80	277.7	706.13	tryptophan_5-monooxygenase_[EC:1.14.16.4]	-	PF00351	Biopterin-dependent_aromatic_amino_acid_hydroxylase	5.40E-72	Cyanophora_paradoxa	COG3186	Phenylalanine-4-hydroxylase	E	-	1.00E-23
Cyanophora_paradoxa-CparaPGgn027846_Cyanophora-paradoxa	0.055	304	-	-	-	-	-	-	-	-	-	Cyanophora_paradoxa	-	-	-	-	-
Cyanophora_paradoxa-CparaPGgn027847_Cyanophora-paradoxa	0.134	223	-	-	-	-	-	-	-	-	-	Cyanophora_paradoxa	-	-	-	-	-
Cyanophora_paradoxa-CparaPGgn027848_Cyanophora-paradoxa	0.082	266	-	-	-	-	-	-	-	-	-	Cyanophora_paradoxa	-	-	-	-	-
Cyanophora_paradoxa-CparaPGgn027849_Cyanophora-paradoxa	0.069	243	-	-	-	-	-	-	PF02455	Hexon-associated_protein_(IIIa)	6.20E-52	Cyanophora_paradoxa	-	-	-	-	-
Cyanophora_paradoxa-CparaPGgn027850_Cyanophora-paradoxa	0.133	75	-	-	-	-	-	-	-	-	-	Cyanophora_paradoxa	-	-	-	-	-
Cyanophora_paradoxa-CparaPGgn027851_Cyanophora-paradoxa	0.12	149	K00121	4.40E-47	168.7	564.27	S-(hydroxymethyl)glutathione_dehydrogenase_/_alcohol_dehydrogenase_[EC:1.1.1.284_1.1.1.1]	-	-	-	-	Cyanophora_paradoxa	COG1062	Zn-dependent_alcohol/formaldehyde_dehydrogenase	C	-	1.80E-25
Cyanophora_paradoxa-CparaPGgn027852_Cyanophora-paradoxa	0.048	144	-	-	-	-	-	-	-	-	-	Cyanophora_paradoxa	-	-	-	-	-
Cyanophora_paradoxa-CparaPGgn027853_Cyanophora-paradoxa	0.09	77	K11527	1.30E-10	47.9	643.77	two-component_system,_sensor_histidine_kinase_and_response_regulator_[EC:2.7.13.3]	-	-	-	-	Cyanophora_paradoxa	COG3614	Extracytoplasmic_sensor_domain_CHASE1_(specificity_unknown)	T	-	2.90E-09
Cyanophora_paradoxa-CparaPGgn027854_Cyanophora-paradoxa	0.081	110	-	-	-	-	-	-	-	-	-	Cyanophora_paradoxa	-	-	-	-	-
Cyanophora_paradoxa-CparaPGgn027855_Cyanophora-paradoxa	0.066	106	K11168	1.20E-26	101.1	235.97	dehydrogenase/reductase_SDR_family_member_12_[EC:1.1.-.-]	-	-	-	-	Cyanophora_paradoxa	-	-	-	-	-
Cyanophora_paradoxa-CparaPGgn027856_Cyanophora-paradoxa	0.118	59	K11168	7.10E-20	78.9	235.97	dehydrogenase/reductase_SDR_family_member_12_[EC:1.1.-.-]	-	-	-	-	Cyanophora_paradoxa	COG5748	Light-dependent_NADPH-protochlorophyllide_oxidoreductase	H	-	6.90E-12
Cyanophora_paradoxa-CparaPGgn027857_Cyanophora-paradoxa	0.042	141	-	-	-	-	-	-	-	-	-	Cyanophora_paradoxa	COG5622	Protein_required_for_attachment_to_host_cells	M	-	8.40E-09
Cyanophora_paradoxa-CparaPGgn027858_Cyanophora-paradoxa	0.09	99	-	-	-	-	-	-	-	-	-	Cyanophora_paradoxa	-	-	-	-	-
Cyanophora_paradoxa-CparaPGgn027859_Cyanophora-paradoxa	0.066	60	-	-	-	-	-	-	-	-	-	Cyanophora_paradoxa	-	-	-	-	-
Cyanophora_paradoxa-CparaPGgn027860_Cyanophora-paradoxa	0.054	273	K23029	4.40E-28	106.1	93.1	EF-hand_domain-containing_protein_1	high_score	PF06565	DUF1126_PH-like_domain	1.90E-16	Cyanophora_paradoxa	-	-	-	-	-
Cyanophora_paradoxa-CparaPGgn027861_Cyanophora-paradoxa	0.089	402	-	-	-	-	-	-	-	-	-	Cyanophora_paradoxa	-	-	-	-	-
Cyanophora_paradoxa-CparaPGgn027862_Cyanophora-paradoxa	0.108	314	-	-	-	-	-	-	-	-	-	Cyanophora_paradoxa	-	-	-	-	-
Cyanophora_paradoxa-CparaPGgn027863_Cyanophora-paradoxa	0.088	204	-	-	-	-	-	-	-	-	-	Cyanophora_paradoxa	COG3899	Predicted_ATPase	R	-	6.90E-12
Cyanophora_paradoxa-CparaPGgn027864_Cyanophora-paradoxa	0.075	40	-	-	-	-	-	-	-	-	-	Cyanophora_paradoxa	-	-	-	-	-
Cyanophora_paradoxa-CparaPGgn027865_Cyanophora-paradoxa	0.083	144	-	-	-	-	-	-	PF10274	Parkin_co-regulated_protein	3.10E-40	Cyanophora_paradoxa	-	-	-	-	-
Cyanophora_paradoxa-CparaPGgn027866_Cyanophora-paradoxa	0.08	250	K10727	4.00E-08	40.8	58.5	chromatin_licensing_and_DNA_replication_factor_1	-	-	-	-	Cyanophora_paradoxa	-	-	-	-	-
Cyanophora_paradoxa-CparaPGgn027867_Cyanophora-paradoxa	0.107	233	-	-	-	-	-	-	-	-	-	Cyanophora_paradoxa	-	-	-	-	-
Cyanophora_paradoxa-CparaPGgn027868_Cyanophora-paradoxa	0.066	165	K14163	1.20E-11	50.5	1201.5	bifunctional_glutamyl/prolyl-tRNA_synthetase_[EC:6.1.1.17_6.1.1.15]	-	-	-	-	Cyanophora_paradoxa	COG0625	Glutathione_S-transferase	O	-	4.50E-06
Cyanophora_paradoxa-CparaPGgn027869_Cyanophora-paradoxa	0.05	59	-	-	-	-	-	-	-	-	-	Cyanophora_paradoxa	-	-	-	-	-
Cyanophora_paradoxa-CparaPGgn027870_Cyanophora-paradoxa	0.132	189	K18398	1.40E-08	41.5	534.2	ectonucleotide_pyrophosphatase/phosphodiesterase_family_member_5_[EC:3.1.-.-]	-	-	-	-	Cyanophora_paradoxa	-	-	-	-	-
Cyanophora_paradoxa-CparaPGgn027871_Cyanophora-paradoxa	0.076	276	K17917	3.90E-08	40.7	238.37	sorting_nexin-1/2	-	-	-	-	Cyanophora_paradoxa	-	-	-	-	-
Cyanophora_paradoxa-CparaPGgn027872_Cyanophora-paradoxa	0.106	215	-	-	-	-	-	-	PF04148	Transmembrane_adaptor_Erv26	4.10E-43	Cyanophora_paradoxa	-	-	-	-	-
Cyanophora_paradoxa-CparaPGgn027873_Cyanophora-paradoxa	0.068	190	-	-	-	-	-	-	-	-	-	Cyanophora_paradoxa	-	-	-	-	-
Cyanophora_paradoxa-CparaPGgn027874_Cyanophora-paradoxa	0.097	72	-	-	-	-	-	-	-	-	-	Cyanophora_paradoxa	-	-	-	-	-
Cyanophora_paradoxa-CparaPGgn027875_Cyanophora-paradoxa	0.09	66	-	-	-	-	-	-	PF08670	MEKHLA_domain	3.90E-14	Cyanophora_paradoxa	-	-	-	-	-
Cyanophora_paradoxa-CparaPGgn027876_Cyanophora-paradoxa	0.097	319	K11127	8.60E-25	93.9	492.6	telomerase_protein_component_1	-	-	-	-	Cyanophora_paradoxa	-	-	-	-	-
Cyanophora_paradoxa-CparaPGgn027877_Cyanophora-paradoxa	0.071	252	-	-	-	-	-	-	-	-	-	Cyanophora_paradoxa	-	-	-	-	-
Cyanophora_paradoxa-CparaPGgn027878_Cyanophora-paradoxa	0.093	118	-	-	-	-	-	-	-	-	-	Cyanophora_paradoxa	-	-	-	-	-
Cyanophora_paradoxa-CparaPGgn027879_Cyanophora-paradoxa	0.101	69	-	-	-	-	-	-	-	-	-	Cyanophora_paradoxa	-	-	-	-	-
Cyanophora_paradoxa-CparaPGgn027880_Cyanophora-paradoxa	0.051	155	-	-	-	-	-	-	-	-	-	Cyanophora_paradoxa	-	-	-	-	-
Cyanophora_paradoxa-CparaPGgn027881_Cyanophora-paradoxa	0.108	674	K20361	9.50E-07	35	101.33	intracellular_protein_transport_protein_USO1	-	-	-	-	Cyanophora_paradoxa	-	-	-	-	-
Cyanophora_paradoxa-CparaPGgn027882_Cyanophora-paradoxa	0.135	192	-	-	-	-	-	-	-	-	-	Cyanophora_paradoxa	-	-	-	-	-
Cyanophora_paradoxa-CparaPGgn027883_Cyanophora-paradoxa	0.049	183	-	-	-	-	-	-	-	-	-	Cyanophora_paradoxa	-	-	-	-	-
Cyanophora_paradoxa-CparaPGgn027884_Cyanophora-paradoxa	0.037	79	K12323	9.10E-18	71.7	1075.43	atrial_natriuretic_peptide_receptor_A_[EC:4.6.1.2]	-	-	-	-	Cyanophora_paradoxa	-	-	-	-	-
Cyanophora_paradoxa-CparaPGgn027885_Cyanophora-paradoxa	0.134	260	K20285	1.20E-29	111.7	222	Rab9_effector_protein_with_kelch_motifs	-	PF13418	Galactose_oxidase,_central_domain	8.40E-15	Cyanophora_paradoxa	COG3055	N-acetylneuraminic_acid_mutarotase	M	-	2.90E-13
Cyanophora_paradoxa-CparaPGgn027886_Cyanophora-paradoxa	0.011	85	-	-	-	-	-	-	-	-	-	Cyanophora_paradoxa	-	-	-	-	-
Cyanophora_paradoxa-CparaPGgn027887_Cyanophora-paradoxa	0.037	134	K02183	8.50E-10	47.1	177.9	calmodulin	-	-	-	-	Cyanophora_paradoxa	COG5126	Ca2+-binding_protein,_EF-hand_superfamily	T	-	4.40E-09
Cyanophora_paradoxa-CparaPGgn027888_Cyanophora-paradoxa	0.12	232	-	-	-	-	-	-	-	-	-	Cyanophora_paradoxa	-	-	-	-	-
Cyanophora_paradoxa-CparaPGgn027889_Cyanophora-paradoxa	0.077	77	-	-	-	-	-	-	-	-	-	Cyanophora_paradoxa	-	-	-	-	-
Cyanophora_paradoxa-CparaPGgn027890_Cyanophora-paradoxa	0.023	86	K02970	5.00E-09	43.8	26.73	small_subunit_ribosomal_protein_S21	high_score	-	-	-	Cyanophora_paradoxa	COG0828	Ribosomal_protein_S21	J	Ribosome_30S_subunit	6.80E-06
Cyanophora_paradoxa-CparaPGgn027891_Cyanophora-paradoxa	0.079	113	K14005	1.60E-12	54.6	130.2	protein_transport_protein_SEC31	-	-	-	-	Cyanophora_paradoxa	-	-	-	-	-
Cyanophora_paradoxa-CparaPGgn027892_Cyanophora-paradoxa	0.065	384	K03132	1.60E-41	150.6	63.83	transcription_initiation_factor_TFIID_subunit_7	high_score	PF04658	TAFII55_protein_conserved_region	1.10E-21	Cyanophora_paradoxa	-	-	-	-	-
Cyanophora_paradoxa-CparaPGgn027893_Cyanophora-paradoxa	0.155	116	-	-	-	-	-	-	-	-	-	Cyanophora_paradoxa	-	-	-	-	-
Cyanophora_paradoxa-CparaPGgn027894_Cyanophora-paradoxa	0.094	211	K11789	1.30E-56	200.1	149.27	HIV-1_Vpr-binding_protein_[EC:2.7.11.1]	high_score	-	-	-	Cyanophora_paradoxa	-	-	-	-	-
Cyanophora_paradoxa-CparaPGgn027895_Cyanophora-paradoxa	0.099	161	-	-	-	-	-	-	-	-	-	Cyanophora_paradoxa	-	-	-	-	-
Cyanophora_paradoxa-CparaPGgn027896_Cyanophora-paradoxa	0.102	437	-	-	-	-	-	-	-	-	-	Cyanophora_paradoxa	-	-	-	-	-
Cyanophora_paradoxa-CparaPGgn027897_Cyanophora-paradoxa	0.087	160	K22074	7.00E-24	92.4	84.67	NFU1_iron-sulfur_cluster_scaffold_homolog,_mitochondrial	high_score	PF01106	NifU-like_domain	8.10E-36	Cyanophora_paradoxa	-	-	-	-	-
Cyanophora_paradoxa-CparaPGgn027898_Cyanophora-paradoxa	0.064	185	-	-	-	-	-	-	-	-	-	Cyanophora_paradoxa	-	-	-	-	-
Cyanophora_paradoxa-CparaPGgn027899_Cyanophora-paradoxa	0.08	211	K22073	3.00E-34	126.4	237.1	transferase_CAF17,_mitochondrial_[EC:2.1.-.-]	-	-	-	-	Cyanophora_paradoxa	COG0354	Folate-binding_protein_YgfZ,_synthesis_and_repair_of_Fe-S_clusters	O	-	1.50E-27
Cyanophora_paradoxa-CparaPGgn027900_Cyanophora-paradoxa	0.131	76	-	-	-	-	-	-	-	-	-	Cyanophora_paradoxa	-	-	-	-	-
Cyanophora_paradoxa-CparaPGgn027901_Cyanophora-paradoxa	0.123	73	-	-	-	-	-	-	-	-	-	Cyanophora_paradoxa	-	-	-	-	-
Cyanophora_paradoxa-CparaPGgn027902_Cyanophora-paradoxa	0.061	373	K20196	1.50E-19	77.7	1018.87	kinesin_family_member_3B	-	PF00225	Kinesin_motor_domain	1.80E-13	Cyanophora_paradoxa	-	-	-	-	-
Cyanophora_paradoxa-CparaPGgn027903_Cyanophora-paradoxa	0.086	161	-	-	-	-	-	-	-	-	-	Cyanophora_paradoxa	-	-	-	-	-
Cyanophora_paradoxa-CparaPGgn027904_Cyanophora-paradoxa	0.089	78	-	-	-	-	-	-	-	-	-	Cyanophora_paradoxa	-	-	-	-	-
Cyanophora_paradoxa-CparaPGgn027905_Cyanophora-paradoxa	0.046	64	-	-	-	-	-	-	-	-	-	Cyanophora_paradoxa	-	-	-	-	-
Cyanophora_paradoxa-CparaPGgn027906_Cyanophora-paradoxa	0.072	125	-	-	-	-	-	-	-	-	-	Cyanophora_paradoxa	-	-	-	-	-
Cyanophora_paradoxa-CparaPGgn027907_Cyanophora-paradoxa	0.068	73	K11127	3.80E-09	41.9	492.6	telomerase_protein_component_1	-	-	-	-	Cyanophora_paradoxa	-	-	-	-	-
Cyanophora_paradoxa-CparaPGgn027908_Cyanophora-paradoxa	0.116	103	K19569	3.70E-20	80.2	398.27	8-demethyl-8-(2,3-dimethoxy-alpha-L-rhamnosyl)tetracenomycin-C_4'-O-methyltransferase_[EC:2.1.1.307]	-	PF05711	Macrocin-O-methyltransferase_(TylF)	8.20E-17	Cyanophora_paradoxa	-	-	-	-	-
Cyanophora_paradoxa-CparaPGgn027909_Cyanophora-paradoxa	0.098	425	K01539	1.10E-129	441.8	812.43	sodium/potassium-transporting_ATPase_subunit_alpha_[EC:7.2.2.13]	-	PF00122	E1-E2_ATPase	1.70E-40	Cyanophora_paradoxa	COG0474	Magnesium-transporting_ATPase_(P-type)	P	-	4.70E-87
Cyanophora_paradoxa-CparaPGgn027910_Cyanophora-paradoxa	0.023	84	-	-	-	-	-	-	-	-	-	Cyanophora_paradoxa	-	-	-	-	-
Cyanophora_paradoxa-CparaPGgn027911_Cyanophora-paradoxa	0.05	59	-	-	-	-	-	-	-	-	-	Cyanophora_paradoxa	-	-	-	-	-
Cyanophora_paradoxa-CparaPGgn027912_Cyanophora-paradoxa	0.061	195	-	-	-	-	-	-	-	-	-	Cyanophora_paradoxa	-	-	-	-	-
Cyanophora_paradoxa-CparaPGgn027913_Cyanophora-paradoxa	0.126	150	K07678	1.40E-50	180.3	626.17	two-component_system,_NarL_family,_sensor_histidine_kinase_BarA_[EC:2.7.13.3]	-	PF02518	Histidine_kinase-,_DNA_gyrase_B-,_and_HSP90-like_ATPase	8.00E-19	Cyanophora_paradoxa	COG2198	HPt_(histidine-containing_phosphotransfer)_domain	T	-	1.60E-47
Cyanophora_paradoxa-CparaPGgn027914_Cyanophora-paradoxa	0.083	132	-	-	-	-	-	-	-	-	-	Cyanophora_paradoxa	-	-	-	-	-
Cyanophora_paradoxa-CparaPGgn027915_Cyanophora-paradoxa	0.095	577	K01537	6.00E-73	254.2	860.13	P-type_Ca2+_transporter_type_2C_[EC:7.2.2.10]	-	PF00122	E1-E2_ATPase	1.20E-35	Cyanophora_paradoxa	COG0474	Magnesium-transporting_ATPase_(P-type)	P	-	1.10E-98
Cyanophora_paradoxa-CparaPGgn027916_Cyanophora-paradoxa	0.083	204	K15631	1.50E-41	150.3	212.07	molybdenum_cofactor_sulfurtransferase_[EC:2.8.1.9]	-	-	-	-	Cyanophora_paradoxa	COG0520	Selenocysteine_lyase/Cysteine_desulfurase	E	-	2.80E-13
Cyanophora_paradoxa-CparaPGgn027917_Cyanophora-paradoxa	0.09	188	-	-	-	-	-	-	-	-	-	Cyanophora_paradoxa	-	-	-	-	-
Cyanophora_paradoxa-CparaPGgn027918_Cyanophora-paradoxa	0.11	226	-	-	-	-	-	-	-	-	-	Cyanophora_paradoxa	-	-	-	-	-
Cyanophora_paradoxa-CparaPGgn027919_Cyanophora-paradoxa	0.08	62	-	-	-	-	-	-	-	-	-	Cyanophora_paradoxa	-	-	-	-	-
Cyanophora_paradoxa-CparaPGgn027920_Cyanophora-paradoxa	0.077	129	-	-	-	-	-	-	-	-	-	Cyanophora_paradoxa	-	-	-	-	-
Cyanophora_paradoxa-CparaPGgn027921_Cyanophora-paradoxa	0.076	328	-	-	-	-	-	-	-	-	-	Cyanophora_paradoxa	-	-	-	-	-
Cyanophora_paradoxa-CparaPGgn027922_Cyanophora-paradoxa	0.13	100	-	-	-	-	-	-	-	-	-	Cyanophora_paradoxa	-	-	-	-	-
Cyanophora_paradoxa-CparaPGgn027923_Cyanophora-paradoxa	0.156	269	K15538	1.00E-40	147.9	136.37	glycoprotein_endo-alpha-1,2-mannosidase_[EC:3.2.1.130]	high_score	PF16317	Glycosyl_hydrolase_family_99	1.40E-35	Cyanophora_paradoxa	-	-	-	-	-
Cyanophora_paradoxa-CparaPGgn027924_Cyanophora-paradoxa	0.081	244	K02289	8.10E-43	154	145.8	phycocyanobilin_lyase_subunit_beta_[EC:4.4.1.32]	high_score	-	-	-	Cyanophora_paradoxa	-	-	-	-	-
Cyanophora_paradoxa-CparaPGgn027925_Cyanophora-paradoxa	0.131	91	-	-	-	-	-	-	-	-	-	Cyanophora_paradoxa	-	-	-	-	-
Cyanophora_paradoxa-CparaPGgn027926_Cyanophora-paradoxa	0.042	190	-	-	-	-	-	-	-	-	-	Cyanophora_paradoxa	-	-	-	-	-
Cyanophora_paradoxa-CparaPGgn027927_Cyanophora-paradoxa	0.117	94	-	-	-	-	-	-	-	-	-	Cyanophora_paradoxa	-	-	-	-	-
Cyanophora_paradoxa-CparaPGgn027928_Cyanophora-paradoxa	0.037	185	K12183	5.10E-17	70	158.87	ESCRT-I_complex_subunit_TSG101	-	-	-	-	Cyanophora_paradoxa	-	-	-	-	-
Cyanophora_paradoxa-CparaPGgn027929_Cyanophora-paradoxa	0.087	126	-	-	-	-	-	-	-	-	-	Cyanophora_paradoxa	-	-	-	-	-
Cyanophora_paradoxa-CparaPGgn027930_Cyanophora-paradoxa	0.112	241	-	-	-	-	-	-	-	-	-	Cyanophora_paradoxa	-	-	-	-	-
Cyanophora_paradoxa-CparaPGgn027931_Cyanophora-paradoxa	0.096	145	K17768	1.80E-08	41.3	147.83	mitochondrial_import_receptor_subunit_TOM70	-	-	-	-	Cyanophora_paradoxa	-	-	-	-	-
Cyanophora_paradoxa-CparaPGgn027932_Cyanophora-paradoxa	0.057	279	K12874	5.80E-94	323.7	219.07	intron-binding_protein_aquarius	high_score	PF16399	Intron-binding_protein_aquarius_N-terminus	1.40E-108	Cyanophora_paradoxa	-	-	-	-	-
Cyanophora_paradoxa-CparaPGgn027933_Cyanophora-paradoxa	0.065	92	-	-	-	-	-	-	-	-	-	Cyanophora_paradoxa	-	-	-	-	-
Cyanophora_paradoxa-CparaPGgn027934_Cyanophora-paradoxa	0.182	82	-	-	-	-	-	-	-	-	-	Cyanophora_paradoxa	-	-	-	-	-
Cyanophora_paradoxa-CparaPGgn027935_Cyanophora-paradoxa	0.088	135	-	-	-	-	-	-	PF02274	Amidinotransferase	1.10E-14	Cyanophora_paradoxa	COG4874	Uncharacterized_conserved_protein	S	-	3.70E-23
Cyanophora_paradoxa-CparaPGgn027936_Cyanophora-paradoxa	0.097	72	-	-	-	-	-	-	-	-	-	Cyanophora_paradoxa	COG4874	Uncharacterized_conserved_protein	S	-	4.30E-09
Cyanophora_paradoxa-CparaPGgn027937_Cyanophora-paradoxa	0.077	116	-	-	-	-	-	-	-	-	-	Cyanophora_paradoxa	-	-	-	-	-
Cyanophora_paradoxa-CparaPGgn027938_Cyanophora-paradoxa	0.17	82	-	-	-	-	-	-	-	-	-	Cyanophora_paradoxa	-	-	-	-	-
Cyanophora_paradoxa-CparaPGgn027939_Cyanophora-paradoxa	0.182	192	-	-	-	-	-	-	-	-	-	Cyanophora_paradoxa	-	-	-	-	-
Cyanophora_paradoxa-CparaPGgn027940_Cyanophora-paradoxa	0.125	304	-	-	-	-	-	-	-	-	-	Cyanophora_paradoxa	-	-	-	-	-
Cyanophora_paradoxa-CparaPGgn027941_Cyanophora-paradoxa	0.028	69	-	-	-	-	-	-	-	-	-	Cyanophora_paradoxa	-	-	-	-	-
Cyanophora_paradoxa-CparaPGgn027942_Cyanophora-paradoxa	0.031	63	-	-	-	-	-	-	-	-	-	Cyanophora_paradoxa	-	-	-	-	-
Cyanophora_paradoxa-CparaPGgn027943_Cyanophora-paradoxa	0.055	72	-	-	-	-	-	-	-	-	-	Cyanophora_paradoxa	-	-	-	-	-
Cyanophora_paradoxa-CparaPGgn027944_Cyanophora-paradoxa	0.103	184	-	-	-	-	-	-	-	-	-	Cyanophora_paradoxa	-	-	-	-	-
Cyanophora_paradoxa-CparaPGgn027945_Cyanophora-paradoxa	0.116	284	-	-	-	-	-	-	-	-	-	Cyanophora_paradoxa	-	-	-	-	-
Cyanophora_paradoxa-CparaPGgn027946_Cyanophora-paradoxa	0.192	218	K14491	5.70E-08	40	152.17	two-component_response_regulator_ARR-B_family	-	-	-	-	Cyanophora_paradoxa	-	-	-	-	-
Cyanophora_paradoxa-CparaPGgn027947_Cyanophora-paradoxa	0.117	153	K04424	2.00E-27	104.4	437.17	sterile_alpha_motif_and_leucine_zipper_containing_kinase_AZK_[EC:2.7.11.25]	-	PF07714	Protein_tyrosine_kinase	8.40E-14	Cyanophora_paradoxa	-	-	-	-	-
Cyanophora_paradoxa-CparaPGgn027948_Cyanophora-paradoxa	0.107	251	-	-	-	-	-	-	-	-	-	Cyanophora_paradoxa	-	-	-	-	-
Cyanophora_paradoxa-CparaPGgn027949_Cyanophora-paradoxa	0.086	278	-	-	-	-	-	-	-	-	-	Cyanophora_paradoxa	-	-	-	-	-
Cyanophora_paradoxa-CparaPGgn027950_Cyanophora-paradoxa	0.158	82	-	-	-	-	-	-	-	-	-	Cyanophora_paradoxa	-	-	-	-	-
Cyanophora_paradoxa-CparaPGgn027951_Cyanophora-paradoxa	0.072	124	-	-	-	-	-	-	-	-	-	Cyanophora_paradoxa	-	-	-	-	-
Cyanophora_paradoxa-CparaPGgn027952_Cyanophora-paradoxa	0.048	62	-	-	-	-	-	-	-	-	-	Cyanophora_paradoxa	-	-	-	-	-
Cyanophora_paradoxa-CparaPGgn027953_Cyanophora-paradoxa	0.121	361	-	-	-	-	-	-	-	-	-	Cyanophora_paradoxa	-	-	-	-	-
Cyanophora_paradoxa-CparaPGgn027954_Cyanophora-paradoxa	0	80	-	-	-	-	-	-	-	-	-	Cyanophora_paradoxa	-	-	-	-	-
Cyanophora_paradoxa-CparaPGgn027955_Cyanophora-paradoxa	0.067	163	-	-	-	-	-	-	-	-	-	Cyanophora_paradoxa	-	-	-	-	-
Cyanophora_paradoxa-CparaPGgn027956_Cyanophora-paradoxa	0.164	91	-	-	-	-	-	-	-	-	-	Cyanophora_paradoxa	-	-	-	-	-
Cyanophora_paradoxa-CparaPGgn027957_Cyanophora-paradoxa	0.217	147	-	-	-	-	-	-	-	-	-	Cyanophora_paradoxa	-	-	-	-	-
Cyanophora_paradoxa-CparaPGgn027958_Cyanophora-paradoxa	0.072	401	-	-	-	-	-	-	PF15739	Translin-associated_factor_X-interacting_N-terminus	2.00E-15	Cyanophora_paradoxa	-	-	-	-	-
Cyanophora_paradoxa-CparaPGgn027959_Cyanophora-paradoxa	0.099	151	-	-	-	-	-	-	-	-	-	Cyanophora_paradoxa	-	-	-	-	-
Cyanophora_paradoxa-CparaPGgn027960_Cyanophora-paradoxa	0.089	323	K19985	1.30E-30	114.3	63.37	exocyst_complex_component_6	high_score	PF04091	Exocyst_complex_subunit_Sec15-like_	7.30E-29	Cyanophora_paradoxa	-	-	-	-	-
Cyanophora_paradoxa-CparaPGgn027961_Cyanophora-paradoxa	0.075	239	-	-	-	-	-	-	-	-	-	Cyanophora_paradoxa	-	-	-	-	-
Cyanophora_paradoxa-CparaPGgn027962_Cyanophora-paradoxa	0.08	249	-	-	-	-	-	-	-	-	-	Cyanophora_paradoxa	-	-	-	-	-
Cyanophora_paradoxa-CparaPGgn027963_Cyanophora-paradoxa	0.112	285	K14003	7.10E-35	129	124.73	prolactin_regulatory_element-binding_protein	high_score	-	-	-	Cyanophora_paradoxa	COG4946	Uncharacterized_N-terminal_domain_of_tricorn_protease,_contains_WD40_repeats	S	-	7.90E-09
Cyanophora_paradoxa-CparaPGgn027964_Cyanophora-paradoxa	0.046	152	-	-	-	-	-	-	-	-	-	Cyanophora_paradoxa	-	-	-	-	-
Cyanophora_paradoxa-CparaPGgn027965_Cyanophora-paradoxa	0.115	259	K11779	1.30E-73	256.2	532.23	FO_synthase_[EC:2.5.1.147_4.3.1.32]	-	PF04055	Radical_SAM_superfamily	4.60E-15	Cyanophora_paradoxa	COG1060	2-iminoacetate_synthase_ThiH/Menaquinone_biosynthesis_enzymes_MqnC_and_MqnE	H	Thiamine_biosynthesis	2.80E-67
Cyanophora_paradoxa-CparaPGgn027966_Cyanophora-paradoxa	0.107	569	K00311	4.80E-218	733	227.8	electron-transferring-flavoprotein_dehydrogenase_[EC:1.5.5.1]	high_score	PF05187	Electron_transfer_flavoprotein-ubiquinone_oxidoreductase,_4Fe-4S	3.10E-12	Cyanophora_paradoxa	COG2440	Ferredoxin-like_protein_FixX	C	-	1.20E-131
Cyanophora_paradoxa-CparaPGgn027967_Cyanophora-paradoxa	0.046	129	K15290	1.20E-13	58.7	635.57	synaptotagmin-1	-	PF00168	C2_domain	5.90E-18	Cyanophora_paradoxa	-	-	-	-	-
Cyanophora_paradoxa-CparaPGgn027968_Cyanophora-paradoxa	0.059	101	-	-	-	-	-	-	-	-	-	Cyanophora_paradoxa	-	-	-	-	-
Cyanophora_paradoxa-CparaPGgn027969_Cyanophora-paradoxa	0.067	104	K07079	3.40E-06	33.9	195.17	uncharacterized_protein	-	-	-	-	Cyanophora_paradoxa	COG0667	Pyridoxal_reductase_PdxI_or_related_oxidoreductase,_aldo/keto_reductase_family	HR	-	4.20E-09
Cyanophora_paradoxa-CparaPGgn027970_Cyanophora-paradoxa	0.086	46	-	-	-	-	-	-	-	-	-	Cyanophora_paradoxa	-	-	-	-	-
Cyanophora_paradoxa-CparaPGgn027971_Cyanophora-paradoxa	0.067	119	-	-	-	-	-	-	-	-	-	Cyanophora_paradoxa	-	-	-	-	-
Cyanophora_paradoxa-CparaPGgn027972_Cyanophora-paradoxa	0.08	100	K10408	1.10E-07	36.7	2640.43	dynein_heavy_chain,_axonemal	-	-	-	-	Cyanophora_paradoxa	-	-	-	-	-
Cyanophora_paradoxa-CparaPGgn027973_Cyanophora-paradoxa	0.102	323	-	-	-	-	-	-	-	-	-	Cyanophora_paradoxa	-	-	-	-	-
Cyanophora_paradoxa-CparaPGgn027974_Cyanophora-paradoxa	0.125	64	-	-	-	-	-	-	-	-	-	Cyanophora_paradoxa	-	-	-	-	-
Cyanophora_paradoxa-CparaPGgn027975_Cyanophora-paradoxa	0.068	235	-	-	-	-	-	-	-	-	-	Cyanophora_paradoxa	-	-	-	-	-
Cyanophora_paradoxa-CparaPGgn027976_Cyanophora-paradoxa	0.111	170	-	-	-	-	-	-	-	-	-	Cyanophora_paradoxa	-	-	-	-	-
Cyanophora_paradoxa-CparaPGgn027977_Cyanophora-paradoxa	0.12	116	-	-	-	-	-	-	-	-	-	Cyanophora_paradoxa	-	-	-	-	-
Cyanophora_paradoxa-CparaPGgn027978_Cyanophora-paradoxa	0.125	143	K16578	3.30E-07	37.1	123.23	CLIP-associating_protein_1/2	-	-	-	-	Cyanophora_paradoxa	-	-	-	-	-
Cyanophora_paradoxa-CparaPGgn027979_Cyanophora-paradoxa	0.164	73	-	-	-	-	-	-	-	-	-	Cyanophora_paradoxa	-	-	-	-	-
Cyanophora_paradoxa-CparaPGgn027980_Cyanophora-paradoxa	0.091	240	-	-	-	-	-	-	-	-	-	Cyanophora_paradoxa	-	-	-	-	-
Cyanophora_paradoxa-CparaPGgn027981_Cyanophora-paradoxa	0.074	215	-	-	-	-	-	-	-	-	-	Cyanophora_paradoxa	-	-	-	-	-
Cyanophora_paradoxa-CparaPGgn027982_Cyanophora-paradoxa	0.048	125	K20309	3.10E-20	80.5	73.27	trafficking_protein_particle_complex_subunit_12	high_score	-	-	-	Cyanophora_paradoxa	-	-	-	-	-
Cyanophora_paradoxa-CparaPGgn027983_Cyanophora-paradoxa	0.098	224	-	-	-	-	-	-	-	-	-	Cyanophora_paradoxa	-	-	-	-	-
Cyanophora_paradoxa-CparaPGgn027984_Cyanophora-paradoxa	0.116	146	-	-	-	-	-	-	-	-	-	Cyanophora_paradoxa	-	-	-	-	-
Cyanophora_paradoxa-CparaPGgn027985_Cyanophora-paradoxa	0.073	149	-	-	-	-	-	-	-	-	-	Cyanophora_paradoxa	-	-	-	-	-
Cyanophora_paradoxa-CparaPGgn027986_Cyanophora-paradoxa	0.117	263	-	-	-	-	-	-	-	-	-	Cyanophora_paradoxa	-	-	-	-	-
Cyanophora_paradoxa-CparaPGgn027987_Cyanophora-paradoxa	0.031	158	-	-	-	-	-	-	-	-	-	Cyanophora_paradoxa	-	-	-	-	-
Cyanophora_paradoxa-CparaPGgn027988_Cyanophora-paradoxa	0.092	76	-	-	-	-	-	-	-	-	-	Cyanophora_paradoxa	-	-	-	-	-
Cyanophora_paradoxa-CparaPGgn027989_Cyanophora-paradoxa	0.147	204	-	-	-	-	-	-	-	-	-	Cyanophora_paradoxa	-	-	-	-	-
Cyanophora_paradoxa-CparaPGgn027990_Cyanophora-paradoxa	0.069	430	K12874	2.70E-179	606.5	219.07	intron-binding_protein_aquarius	high_score	PF13086	AAA_domain	1.70E-22	Cyanophora_paradoxa	COG1112	Superfamily_I_DNA_and/or_RNA_helicase	L	-	2.20E-24
Cyanophora_paradoxa-CparaPGgn027991_Cyanophora-paradoxa	0.122	220	-	-	-	-	-	-	-	-	-	Cyanophora_paradoxa	-	-	-	-	-
Cyanophora_paradoxa-CparaPGgn027992_Cyanophora-paradoxa	0.031	127	K11253	7.50E-33	121.2	127.13	histone_H3	-	PF00125	Core_histone_H2A/H2B/H3/H4	3.40E-24	Cyanophora_paradoxa	-	-	-	-	-
Cyanophora_paradoxa-CparaPGgn027993_Cyanophora-paradoxa	0.057	121	-	-	-	-	-	-	-	-	-	Cyanophora_paradoxa	-	-	-	-	-
Cyanophora_paradoxa-CparaPGgn027994_Cyanophora-paradoxa	0.145	55	-	-	-	-	-	-	-	-	-	Cyanophora_paradoxa	-	-	-	-	-
Cyanophora_paradoxa-CparaPGgn027995_Cyanophora-paradoxa	0.075	252	-	-	-	-	-	-	-	-	-	Cyanophora_paradoxa	-	-	-	-	-
Cyanophora_paradoxa-CparaPGgn027996_Cyanophora-paradoxa	0.141	127	-	-	-	-	-	-	-	-	-	Cyanophora_paradoxa	-	-	-	-	-
Cyanophora_paradoxa-CparaPGgn027997_Cyanophora-paradoxa	0.477	249	-	-	-	-	-	-	-	-	-	Cyanophora_paradoxa	-	-	-	-	-
Cyanophora_paradoxa-CparaPGgn027998_Cyanophora-paradoxa	0.092	291	-	-	-	-	-	-	-	-	-	Cyanophora_paradoxa	-	-	-	-	-
Cyanophora_paradoxa-CparaPGgn027999_Cyanophora-paradoxa	0.137	290	-	-	-	-	-	-	PF16035	Chalcone_isomerase_like	3.70E-15	Cyanophora_paradoxa	-	-	-	-	-
Cyanophora_paradoxa-CparaPGgn028000_Cyanophora-paradoxa	0.097	113	K20974	1.60E-24	94.4	540.63	two-component_system,_sensor_histidine_kinase_[EC:2.7.13.3]	-	-	-	-	Cyanophora_paradoxa	COG2198	HPt_(histidine-containing_phosphotransfer)_domain	T	-	1.30E-23
Cyanophora_paradoxa-CparaPGgn028001_Cyanophora-paradoxa	0.119	84	-	-	-	-	-	-	-	-	-	Cyanophora_paradoxa	-	-	-	-	-
Cyanophora_paradoxa-CparaPGgn028002_Cyanophora-paradoxa	0.148	188	-	-	-	-	-	-	-	-	-	Cyanophora_paradoxa	-	-	-	-	-
Cyanophora_paradoxa-CparaPGgn028003_Cyanophora-paradoxa	0.066	136	K10716	1.10E-15	66.1	140.93	voltage-gated_potassium_channel	-	-	-	-	Cyanophora_paradoxa	-	-	-	-	-
Cyanophora_paradoxa-CparaPGgn028004_Cyanophora-paradoxa	0.068	88	-	-	-	-	-	-	-	-	-	Cyanophora_paradoxa	-	-	-	-	-
Cyanophora_paradoxa-CparaPGgn028005_Cyanophora-paradoxa	0.06	116	K01907	9.30E-20	78.2	543.07	acetoacetyl-CoA_synthetase_[EC:6.2.1.16]	-	-	-	-	Cyanophora_paradoxa	COG0365	Acyl-coenzyme_A_synthetase/AMP-(fatty)_acid_ligase	I	-	3.70E-12
Cyanophora_paradoxa-CparaPGgn028006_Cyanophora-paradoxa	0.067	194	K08967	1.80E-55	195.2	35.97	1,2-dihydroxy-3-keto-5-methylthiopentene_dioxygenase_[EC:1.13.11.53_1.13.11.54]	high_score	PF03079	ARD/ARD'_family	1.30E-37	Cyanophora_paradoxa	COG1791	Acireductone_dioxygenase_(methionine_salvage),_cupin_superfamily	E	-	6.80E-22
Cyanophora_paradoxa-CparaPGgn028007_Cyanophora-paradoxa	0.098	142	K21185	2.90E-14	60.5	191.1	flavin_reductase	-	PF01613	Flavin_reductase_like_domain	2.20E-14	Cyanophora_paradoxa	COG1853	FMN_reductase_RutF,_DIM6/NTAB_family	C	Pyrimidine_degradation	3.80E-13
Cyanophora_paradoxa-CparaPGgn028008_Cyanophora-paradoxa	0.147	122	-	-	-	-	-	-	-	-	-	Cyanophora_paradoxa	COG0398	Uncharacterized_membrane_protein_YdjX,_related_to_fungal_oxalate_transporter,_TVP38/TMEM64_family	S	-	3.80E-15
Cyanophora_paradoxa-CparaPGgn028009_Cyanophora-paradoxa	0.069	202	K09584	1.20E-61	217.1	277.37	protein_disulfide-isomerase_A6_[EC:5.3.4.1]	-	PF00085	Thioredoxin	2.60E-41	Cyanophora_paradoxa	COG0526	Thiol-disulfide_isomerase_or_thioredoxin	O	-	6.90E-07
Cyanophora_paradoxa-CparaPGgn028010_Cyanophora-paradoxa	0.08	150	-	-	-	-	-	-	-	-	-	Cyanophora_paradoxa	-	-	-	-	-
Cyanophora_paradoxa-CparaPGgn028011_Cyanophora-paradoxa	0.127	94	K07901	5.30E-11	50.1	317.4	Ras-related_protein_Rab-8A	-	PF00071	Ras_family	9.40E-11	Cyanophora_paradoxa	-	-	-	-	-
Cyanophora_paradoxa-CparaPGgn028012_Cyanophora-paradoxa	0.067	74	-	-	-	-	-	-	-	-	-	Cyanophora_paradoxa	-	-	-	-	-
Cyanophora_paradoxa-CparaPGgn028013_Cyanophora-paradoxa	0.133	487	K15205	2.80E-24	93.7	206.53	transcription_factor_C_subunit_6	-	-	-	-	Cyanophora_paradoxa	-	-	-	-	-
Cyanophora_paradoxa-CparaPGgn028014_Cyanophora-paradoxa	0.099	161	-	-	-	-	-	-	-	-	-	Cyanophora_paradoxa	-	-	-	-	-
Cyanophora_paradoxa-CparaPGgn028015_Cyanophora-paradoxa	0.134	179	-	-	-	-	-	-	-	-	-	Cyanophora_paradoxa	-	-	-	-	-
Cyanophora_paradoxa-CparaPGgn028016_Cyanophora-paradoxa	0.108	92	K07140	1.00E-10	49.5	208.73	uncharacterized_protein	-	PF03476	MOSC_N-terminal_beta_barrel_domain	9.80E-12	Cyanophora_paradoxa	COG3217	N-hydroxylaminopurine_reductase_subunit_YcbX,_contains_MOSC_domain	FV	-	9.10E-11
Cyanophora_paradoxa-CparaPGgn028017_Cyanophora-paradoxa	0.097	463	-	-	-	-	-	-	-	-	-	Cyanophora_paradoxa	-	-	-	-	-
Cyanophora_paradoxa-CparaPGgn028018_Cyanophora-paradoxa	0.1	169	-	-	-	-	-	-	-	-	-	Cyanophora_paradoxa	-	-	-	-	-
Cyanophora_paradoxa-CparaPGgn028019_Cyanophora-paradoxa	0.129	77	-	-	-	-	-	-	-	-	-	Cyanophora_paradoxa	-	-	-	-	-
Cyanophora_paradoxa-CparaPGgn028020_Cyanophora-paradoxa	0.075	106	-	-	-	-	-	-	-	-	-	Cyanophora_paradoxa	-	-	-	-	-
Cyanophora_paradoxa-CparaPGgn028021_Cyanophora-paradoxa	0.087	172	-	-	-	-	-	-	-	-	-	Cyanophora_paradoxa	-	-	-	-	-
Cyanophora_paradoxa-CparaPGgn028022_Cyanophora-paradoxa	0.253	205	-	-	-	-	-	-	-	-	-	Cyanophora_paradoxa	-	-	-	-	-
Cyanophora_paradoxa-CparaPGgn028023_Cyanophora-paradoxa	0.137	131	K07513	1.80E-52	186.7	503	acetyl-CoA_acyltransferase_1_[EC:2.3.1.16]	-	PF02803	Thiolase,_C-terminal_domain	1.60E-36	Cyanophora_paradoxa	COG0183	Acetyl-CoA_acetyltransferase	I	Fatty_acid_biosynthesis	6.20E-35
Cyanophora_paradoxa-CparaPGgn028024_Cyanophora-paradoxa	0.034	147	K02606	6.20E-16	66.3	109.1	origin_recognition_complex_subunit_4	-	-	-	-	Cyanophora_paradoxa	-	-	-	-	-
Cyanophora_paradoxa-CparaPGgn028025_Cyanophora-paradoxa	0.116	129	-	-	-	-	-	-	-	-	-	Cyanophora_paradoxa	-	-	-	-	-
Cyanophora_paradoxa-CparaPGgn028026_Cyanophora-paradoxa	0.111	259	K10268	1.80E-15	65	182.27	F-box_and_leucine-rich_repeat_protein_2/20	-	-	-	-	Cyanophora_paradoxa	-	-	-	-	-
Cyanophora_paradoxa-CparaPGgn028027_Cyanophora-paradoxa	0.087	114	K15286	1.80E-06	34.7	205.3	solute_carrier_family_35,_member_E4	-	-	-	-	Cyanophora_paradoxa	-	-	-	-	-
Cyanophora_paradoxa-CparaPGgn028028_Cyanophora-paradoxa	0.085	188	K01975	1.20E-09	46.6	56.83	RNA_2',3'-cyclic_3'-phosphodiesterase_[EC:3.1.4.58]	-	PF13563	2'-5'_RNA_ligase_superfamily	1.40E-35	Cyanophora_paradoxa	COG5186	Poly(A)_polymerase_Pap1	A	-	2.00E-40
Cyanophora_paradoxa-CparaPGgn028029_Cyanophora-paradoxa	0.03	100	-	-	-	-	-	-	-	-	-	Cyanophora_paradoxa	-	-	-	-	-
Cyanophora_paradoxa-CparaPGgn028030_Cyanophora-paradoxa	0.095	356	-	-	-	-	-	-	-	-	-	Cyanophora_paradoxa	-	-	-	-	-
Cyanophora_paradoxa-CparaPGgn028031_Cyanophora-paradoxa	0.085	338	-	-	-	-	-	-	-	-	-	Cyanophora_paradoxa	-	-	-	-	-
Cyanophora_paradoxa-CparaPGgn028032_Cyanophora-paradoxa	0.056	299	-	-	-	-	-	-	-	-	-	Cyanophora_paradoxa	-	-	-	-	-
Cyanophora_paradoxa-CparaPGgn028033_Cyanophora-paradoxa	0.076	104	-	-	-	-	-	-	-	-	-	Cyanophora_paradoxa	-	-	-	-	-
Cyanophora_paradoxa-CparaPGgn028034_Cyanophora-paradoxa	0.085	163	K20352	5.20E-24	93.1	163.1	p24_family_protein_delta-1	-	PF01105	emp24/gp25L/p24_family/GOLD	4.80E-16	Cyanophora_paradoxa	-	-	-	-	-
Cyanophora_paradoxa-CparaPGgn028035_Cyanophora-paradoxa	0.12	232	K01810	1.50E-29	111.1	164.37	glucose-6-phosphate_isomerase_[EC:5.3.1.9]	-	PF00342	Phosphoglucose_isomerase	1.60E-24	Cyanophora_paradoxa	-	-	-	-	-
Cyanophora_paradoxa-CparaPGgn028036_Cyanophora-paradoxa	0.07	100	-	-	-	-	-	-	-	-	-	Cyanophora_paradoxa	-	-	-	-	-
Cyanophora_paradoxa-CparaPGgn028037_Cyanophora-paradoxa	0	34	-	-	-	-	-	-	-	-	-	Cyanophora_paradoxa	-	-	-	-	-
Cyanophora_paradoxa-CparaPGgn028038_Cyanophora-paradoxa	0.058	153	-	-	-	-	-	-	-	-	-	Cyanophora_paradoxa	-	-	-	-	-
Cyanophora_paradoxa-CparaPGgn028039_Cyanophora-paradoxa	0.09	88	K05681	6.10E-15	62.5	568.17	ATP-binding_cassette,_subfamily_G_(WHITE),_member_2	-	-	-	-	Cyanophora_paradoxa	-	-	-	-	-
Cyanophora_paradoxa-CparaPGgn028040_Cyanophora-paradoxa	0.078	114	-	-	-	-	-	-	-	-	-	Cyanophora_paradoxa	-	-	-	-	-
Cyanophora_paradoxa-CparaPGgn028041_Cyanophora-paradoxa	0.078	140	-	-	-	-	-	-	-	-	-	Cyanophora_paradoxa	-	-	-	-	-
Cyanophora_paradoxa-CparaPGgn028042_Cyanophora-paradoxa	0.07	185	K04507	5.30E-44	158.4	83.63	calcyclin_binding_protein	high_score	-	-	-	Cyanophora_paradoxa	-	-	-	-	-
Cyanophora_paradoxa-CparaPGgn028043_Cyanophora-paradoxa	0.158	101	K17871	1.20E-10	48.6	523.33	NADH:ubiquinone_reductase_(non-electrogenic)_[EC:1.6.5.9]	-	-	-	-	Cyanophora_paradoxa	-	-	-	-	-
Cyanophora_paradoxa-CparaPGgn028044_Cyanophora-paradoxa	0.213	136	-	-	-	-	-	-	-	-	-	Cyanophora_paradoxa	-	-	-	-	-
Cyanophora_paradoxa-CparaPGgn028045_Cyanophora-paradoxa	0.099	222	K16465	9.60E-13	56.8	205.03	centrin-1	-	-	-	-	Cyanophora_paradoxa	COG5126	Ca2+-binding_protein,_EF-hand_superfamily	T	-	8.40E-14
Cyanophora_paradoxa-CparaPGgn028046_Cyanophora-paradoxa	0.099	211	K12857	3.50E-11	50.5	254.37	Prp8_binding_protein	-	-	-	-	Cyanophora_paradoxa	-	-	-	-	-
Cyanophora_paradoxa-CparaPGgn028047_Cyanophora-paradoxa	0.025	390	K16487	3.30E-09	43.9	84.8	spindle_assembly_abnormal_protein_6	-	-	-	-	Cyanophora_paradoxa	-	-	-	-	-
Cyanophora_paradoxa-CparaPGgn028048_Cyanophora-paradoxa	0.08	161	K00091	6.00E-18	72.9	234.7	dihydroflavonol-4-reductase_[EC:1.1.1.219]	-	PF01370	NAD_dependent_epimerase/dehydratase_family	4.20E-11	Cyanophora_paradoxa	COG0451	Nucleoside-diphosphate-sugar_epimerase	M	-	2.90E-20
Cyanophora_paradoxa-CparaPGgn028049_Cyanophora-paradoxa	0.065	137	-	-	-	-	-	-	-	-	-	Cyanophora_paradoxa	-	-	-	-	-
Cyanophora_paradoxa-CparaPGgn028050_Cyanophora-paradoxa	0.133	344	-	-	-	-	-	-	-	-	-	Cyanophora_paradoxa	COG4257	Streptogramin_lyase	V	-	9.90E-06
Cyanophora_paradoxa-CparaPGgn028051_Cyanophora-paradoxa	0.108	277	-	-	-	-	-	-	-	-	-	Cyanophora_paradoxa	-	-	-	-	-
Cyanophora_paradoxa-CparaPGgn028052_Cyanophora-paradoxa	0.061	49	-	-	-	-	-	-	-	-	-	Cyanophora_paradoxa	-	-	-	-	-
Cyanophora_paradoxa-CparaPGgn028053_Cyanophora-paradoxa	0.099	323	K22846	7.20E-66	230.5	595.7	S-sulfo-L-cysteine_synthase_(O-acetyl-L-serine-dependent)_[EC:2.5.1.144]	-	PF00291	Pyridoxal-phosphate_dependent_enzyme	7.00E-27	Cyanophora_paradoxa	COG0031	Cysteine_synthase	E	Cysteine_biosynthesis	1.50E-58
Cyanophora_paradoxa-CparaPGgn028054_Cyanophora-paradoxa	0.051	215	K09528	6.80E-48	171.1	95.6	DnaJ_homolog_subfamily_C_member_8	high_score	PF00226	DnaJ_domain	1.10E-11	Cyanophora_paradoxa	COG2214	Curved_DNA-binding_protein_CbpA,_contains_a_DnaJ-like_domain	K	-	2.50E-06
Cyanophora_paradoxa-CparaPGgn028055_Cyanophora-paradoxa	0.093	586	K10408	5.90E-143	485.6	2640.43	dynein_heavy_chain,_axonemal	-	PF03028	Dynein_heavy_chain_and_region_D6_of_dynein_motor	9.30E-153	Cyanophora_paradoxa	-	-	-	-	-
Cyanophora_paradoxa-CparaPGgn028056_Cyanophora-paradoxa	0.1	80	-	-	-	-	-	-	-	-	-	Cyanophora_paradoxa	-	-	-	-	-
Cyanophora_paradoxa-CparaPGgn028057_Cyanophora-paradoxa	0.123	97	-	-	-	-	-	-	-	-	-	Cyanophora_paradoxa	-	-	-	-	-
Cyanophora_paradoxa-CparaPGgn028058_Cyanophora-paradoxa	0.07	240	K06047	8.50E-46	164.5	253.67	tubulin---tyrosine_ligase_[EC:6.3.2.25]	-	PF03133	Tubulin-tyrosine_ligase_family	1.40E-31	Cyanophora_paradoxa	-	-	-	-	-
Cyanophora_paradoxa-CparaPGgn028059_Cyanophora-paradoxa	0.024	83	-	-	-	-	-	-	-	-	-	Cyanophora_paradoxa	-	-	-	-	-
Cyanophora_paradoxa-CparaPGgn028060_Cyanophora-paradoxa	0.061	245	K17361	1.40E-34	127.5	139.1	acyl-coenzyme_A_thioesterase_9_[EC:3.1.2.-]	-	-	-	-	Cyanophora_paradoxa	COG1607	Acyl-CoA_hydrolase	I	-	3.20E-08
Cyanophora_paradoxa-CparaPGgn028061_Cyanophora-paradoxa	0.064	62	-	-	-	-	-	-	-	-	-	Cyanophora_paradoxa	-	-	-	-	-
Cyanophora_paradoxa-CparaPGgn028062_Cyanophora-paradoxa	0.09	222	K07263	4.30E-37	136.2	276.73	zinc_protease_[EC:3.4.24.-]	-	PF00675	Insulinase_(Peptidase_family_M16)	4.10E-17	Cyanophora_paradoxa	COG0612	Predicted_Zn-dependent_peptidase,_M16_family	R	-	1.20E-36
Cyanophora_paradoxa-CparaPGgn028063_Cyanophora-paradoxa	0.111	179	-	-	-	-	-	-	-	-	-	Cyanophora_paradoxa	-	-	-	-	-
Cyanophora_paradoxa-CparaPGgn028064_Cyanophora-paradoxa	0.08	149	-	-	-	-	-	-	-	-	-	Cyanophora_paradoxa	-	-	-	-	-
Cyanophora_paradoxa-CparaPGgn028065_Cyanophora-paradoxa	0.082	73	-	-	-	-	-	-	-	-	-	Cyanophora_paradoxa	-	-	-	-	-
Cyanophora_paradoxa-CparaPGgn028066_Cyanophora-paradoxa	0.045	66	-	-	-	-	-	-	-	-	-	Cyanophora_paradoxa	-	-	-	-	-
Cyanophora_paradoxa-CparaPGgn028067_Cyanophora-paradoxa	0.071	309	-	-	-	-	-	-	-	-	-	Cyanophora_paradoxa	-	-	-	-	-
Cyanophora_paradoxa-CparaPGgn028068_Cyanophora-paradoxa	0.107	65	K14754	6.60E-16	65.5	438.23	interferon-induced_GTP-binding_protein_Mx1	-	-	-	-	Cyanophora_paradoxa	-	-	-	-	-
Cyanophora_paradoxa-CparaPGgn028069_Cyanophora-paradoxa	0.095	377	-	-	-	-	-	-	-	-	-	Cyanophora_paradoxa	-	-	-	-	-
Cyanophora_paradoxa-CparaPGgn028070_Cyanophora-paradoxa	0.081	232	-	-	-	-	-	-	-	-	-	Cyanophora_paradoxa	-	-	-	-	-
Cyanophora_paradoxa-CparaPGgn028071_Cyanophora-paradoxa	0.088	394	-	-	-	-	-	-	-	-	-	Cyanophora_paradoxa	-	-	-	-	-
Cyanophora_paradoxa-CparaPGgn028072_Cyanophora-paradoxa	0.04	49	-	-	-	-	-	-	-	-	-	Cyanophora_paradoxa	-	-	-	-	-
Cyanophora_paradoxa-CparaPGgn028073_Cyanophora-paradoxa	0.105	123	-	-	-	-	-	-	-	-	-	Cyanophora_paradoxa	-	-	-	-	-
Cyanophora_paradoxa-CparaPGgn028074_Cyanophora-paradoxa	0.101	138	-	-	-	-	-	-	-	-	-	Cyanophora_paradoxa	-	-	-	-	-
Cyanophora_paradoxa-CparaPGgn028075_Cyanophora-paradoxa	0.088	147	-	-	-	-	-	-	-	-	-	Cyanophora_paradoxa	-	-	-	-	-
Cyanophora_paradoxa-CparaPGgn028076_Cyanophora-paradoxa	0.098	324	K04984	5.60E-20	78.7	439.07	transient_receptor_potential_cation_channel_subfamily_A_member_1	-	PF12796	Ankyrin_repeats_(3_copies)	3.40E-16	Cyanophora_paradoxa	COG0666	Ankyrin_repeat	T	-	2.90E-13
Cyanophora_paradoxa-CparaPGgn028077_Cyanophora-paradoxa	0.057	140	K01265	8.50E-23	89.3	130.63	methionyl_aminopeptidase_[EC:3.4.11.18]	-	-	-	-	Cyanophora_paradoxa	COG0024	Methionine_aminopeptidase	J	-	1.90E-14
Cyanophora_paradoxa-CparaPGgn028078_Cyanophora-paradoxa	0.109	182	-	-	-	-	-	-	-	-	-	Cyanophora_paradoxa	-	-	-	-	-
Cyanophora_paradoxa-CparaPGgn028079_Cyanophora-paradoxa	0.082	195	K08857	4.80E-41	148.9	428.43	NIMA_(never_in_mitosis_gene_a)-related_kinase_1/4/5_[EC:2.7.11.1]	-	PF00069	Protein_kinase_domain	2.80E-29	Cyanophora_paradoxa	-	-	-	-	-
Cyanophora_paradoxa-CparaPGgn028080_Cyanophora-paradoxa	0.071	84	K15711	1.90E-09	44.2	742.93	SWI/SNF-related_matrix-associated_actin-dependent_regulator_of_chromatin_subfamily_A3_[EC:3.6.4.-_2.3.2.27]	-	-	-	-	Cyanophora_paradoxa	-	-	-	-	-
Cyanophora_paradoxa-CparaPGgn028081_Cyanophora-paradoxa	0.085	129	-	-	-	-	-	-	-	-	-	Cyanophora_paradoxa	-	-	-	-	-
Cyanophora_paradoxa-CparaPGgn028082_Cyanophora-paradoxa	0.063	141	-	-	-	-	-	-	-	-	-	Cyanophora_paradoxa	-	-	-	-	-
Cyanophora_paradoxa-CparaPGgn028083_Cyanophora-paradoxa	0.058	85	K17608	1.70E-07	38.6	158.4	striatin_1/3/4	-	-	-	-	Cyanophora_paradoxa	-	-	-	-	-
Cyanophora_paradoxa-CparaPGgn028084_Cyanophora-paradoxa	0.079	88	-	-	-	-	-	-	-	-	-	Cyanophora_paradoxa	-	-	-	-	-
Cyanophora_paradoxa-CparaPGgn028085_Cyanophora-paradoxa	0.056	213	-	-	-	-	-	-	-	-	-	Cyanophora_paradoxa	-	-	-	-	-
Cyanophora_paradoxa-CparaPGgn028086_Cyanophora-paradoxa	0.036	137	-	-	-	-	-	-	-	-	-	Cyanophora_paradoxa	-	-	-	-	-
Cyanophora_paradoxa-CparaPGgn028087_Cyanophora-paradoxa	0.114	149	-	-	-	-	-	-	-	-	-	Cyanophora_paradoxa	-	-	-	-	-
Cyanophora_paradoxa-CparaPGgn028088_Cyanophora-paradoxa	0.13	115	K10777	1.60E-21	84.4	438.13	DNA_ligase_4_[EC:6.5.1.1]	-	-	-	-	Cyanophora_paradoxa	COG1793	ATP-dependent_DNA_ligase	L	-	1.60E-09
Cyanophora_paradoxa-CparaPGgn028089_Cyanophora-paradoxa	0.063	110	-	-	-	-	-	-	-	-	-	Cyanophora_paradoxa	-	-	-	-	-
Cyanophora_paradoxa-CparaPGgn028090_Cyanophora-paradoxa	0.163	49	K10534	2.60E-14	59.9	465.63	nitrate_reductase_(NAD(P)H)_[EC:1.7.1.1_1.7.1.2_1.7.1.3]	-	-	-	-	Cyanophora_paradoxa	-	-	-	-	-
Cyanophora_paradoxa-CparaPGgn028091_Cyanophora-paradoxa	0.117	94	-	-	-	-	-	-	-	-	-	Cyanophora_paradoxa	-	-	-	-	-
Cyanophora_paradoxa-CparaPGgn028092_Cyanophora-paradoxa	0.116	86	-	-	-	-	-	-	-	-	-	Cyanophora_paradoxa	-	-	-	-	-
Cyanophora_paradoxa-CparaPGgn028093_Cyanophora-paradoxa	0.163	61	-	-	-	-	-	-	-	-	-	Cyanophora_paradoxa	-	-	-	-	-
Cyanophora_paradoxa-CparaPGgn028094_Cyanophora-paradoxa	0.105	57	-	-	-	-	-	-	-	-	-	Cyanophora_paradoxa	-	-	-	-	-
Cyanophora_paradoxa-CparaPGgn028095_Cyanophora-paradoxa	0.129	170	-	-	-	-	-	-	-	-	-	Cyanophora_paradoxa	-	-	-	-	-
Cyanophora_paradoxa-CparaPGgn028096_Cyanophora-paradoxa	0.069	173	-	-	-	-	-	-	-	-	-	Cyanophora_paradoxa	-	-	-	-	-
Cyanophora_paradoxa-CparaPGgn028097_Cyanophora-paradoxa	0.068	132	-	-	-	-	-	-	-	-	-	Cyanophora_paradoxa	-	-	-	-	-
Cyanophora_paradoxa-CparaPGgn028098_Cyanophora-paradoxa	0.094	180	K19199	5.30E-13	56.8	273.13	histone-lysine_N-methyltransferase_SETD3_[EC:2.1.1.43]	-	-	-	-	Cyanophora_paradoxa	-	-	-	-	-
Cyanophora_paradoxa-CparaPGgn028099_Cyanophora-paradoxa	0.148	128	-	-	-	-	-	-	-	-	-	Cyanophora_paradoxa	-	-	-	-	-
Cyanophora_paradoxa-CparaPGgn028100_Cyanophora-paradoxa	0.084	238	K05361	1.70E-11	51.6	266.17	phospholipid-hydroperoxide_glutathione_peroxidase_[EC:1.11.1.12]	-	-	-	-	Cyanophora_paradoxa	-	-	-	-	-
Cyanophora_paradoxa-CparaPGgn028101_Cyanophora-paradoxa	0.128	78	-	-	-	-	-	-	-	-	-	Cyanophora_paradoxa	-	-	-	-	-
Cyanophora_paradoxa-CparaPGgn028102_Cyanophora-paradoxa	0.108	37	-	-	-	-	-	-	-	-	-	Cyanophora_paradoxa	-	-	-	-	-
Cyanophora_paradoxa-CparaPGgn028103_Cyanophora-paradoxa	0.071	251	K03514	4.00E-33	122.9	169.1	non-canonical_poly(A)_RNA_polymerase_PAPD5/7_[EC:2.7.7.19]	-	-	-	-	Cyanophora_paradoxa	COG5186	Poly(A)_polymerase_Pap1	A	-	1.30E-10
Cyanophora_paradoxa-CparaPGgn028104_Cyanophora-paradoxa	0.128	101	-	-	-	-	-	-	-	-	-	Cyanophora_paradoxa	-	-	-	-	-
Cyanophora_paradoxa-CparaPGgn028105_Cyanophora-paradoxa	0.086	69	-	-	-	-	-	-	-	-	-	Cyanophora_paradoxa	-	-	-	-	-
Cyanophora_paradoxa-CparaPGgn028106_Cyanophora-paradoxa	0.109	91	K20799	1.10E-08	42.5	243.3	BRISC_complex_subunit_Abro1	-	-	-	-	Cyanophora_paradoxa	-	-	-	-	-
Cyanophora_paradoxa-CparaPGgn028107_Cyanophora-paradoxa	0.073	82	-	-	-	-	-	-	-	-	-	Cyanophora_paradoxa	-	-	-	-	-
Cyanophora_paradoxa-CparaPGgn028108_Cyanophora-paradoxa	0.05	257	K12879	4.60E-45	161.7	128.47	THO_complex_subunit_2	high_score	PF11262	Transcription_factor/nuclear_export_subunit_protein_2	1.40E-36	Cyanophora_paradoxa	-	-	-	-	-
Cyanophora_paradoxa-CparaPGgn028109_Cyanophora-paradoxa	0.108	489	-	-	-	-	-	-	-	-	-	Cyanophora_paradoxa	-	-	-	-	-
Cyanophora_paradoxa-CparaPGgn028110_Cyanophora-paradoxa	0.03	133	-	-	-	-	-	-	-	-	-	Cyanophora_paradoxa	-	-	-	-	-
Cyanophora_paradoxa-CparaPGgn028111_Cyanophora-paradoxa	0.078	64	-	-	-	-	-	-	-	-	-	Cyanophora_paradoxa	-	-	-	-	-
Cyanophora_paradoxa-CparaPGgn028112_Cyanophora-paradoxa	0.076	92	K00705	3.60E-10	47.1	45	4-alpha-glucanotransferase_[EC:2.4.1.25]	high_score	PF02446	4-alpha-glucanotransferase	4.00E-11	Cyanophora_paradoxa	COG1640	4-alpha-glucanotransferase	G	-	8.40E-10
Cyanophora_paradoxa-CparaPGgn028113_Cyanophora-paradoxa	0.117	332	-	-	-	-	-	-	-	-	-	Cyanophora_paradoxa	-	-	-	-	-
Cyanophora_paradoxa-CparaPGgn028114_Cyanophora-paradoxa	0.048	104	-	-	-	-	-	-	-	-	-	Cyanophora_paradoxa	-	-	-	-	-
Cyanophora_paradoxa-CparaPGgn028115_Cyanophora-paradoxa	0.158	164	-	-	-	-	-	-	-	-	-	Cyanophora_paradoxa	-	-	-	-	-
Cyanophora_paradoxa-CparaPGgn028116_Cyanophora-paradoxa	0.023	303	-	-	-	-	-	-	PF09728	Myosin-like_coiled-coil_protein	5.10E-50	Cyanophora_paradoxa	-	-	-	-	-
Cyanophora_paradoxa-CparaPGgn028117_Cyanophora-paradoxa	0.104	163	-	-	-	-	-	-	-	-	-	Cyanophora_paradoxa	-	-	-	-	-
Cyanophora_paradoxa-CparaPGgn028118_Cyanophora-paradoxa	0.084	236	-	-	-	-	-	-	-	-	-	Cyanophora_paradoxa	-	-	-	-	-
Cyanophora_paradoxa-CparaPGgn028119_Cyanophora-paradoxa	0.09	211	K15111	4.00E-37	135.7	242.17	solute_carrier_family_25_(mitochondrial_S-adenosylmethionine_transporter),_member_26	-	PF00153	Mitochondrial_carrier_protein	4.10E-28	Cyanophora_paradoxa	-	-	-	-	-
Cyanophora_paradoxa-CparaPGgn028120_Cyanophora-paradoxa	0.174	63	K14319	6.30E-07	36.2	158.43	Ran_GTPase-activating_protein_1	-	-	-	-	Cyanophora_paradoxa	COG5238	Ran_GTPase-activating_protein_(RanGAP)_involved_in_mRNA_processing_and_transport	J	-	5.80E-08
Cyanophora_paradoxa-CparaPGgn028121_Cyanophora-paradoxa	0.088	125	K15277	2.10E-24	94.1	220.87	solute_carrier_family_35_(adenosine_3'-phospho_5'-phosphosulfate_transporter),_member_B3	-	PF08449	UAA_transporter_family	5.30E-11	Cyanophora_paradoxa	-	-	-	-	-
Cyanophora_paradoxa-CparaPGgn028122_Cyanophora-paradoxa	0.075	146	-	-	-	-	-	-	-	-	-	Cyanophora_paradoxa	-	-	-	-	-
Cyanophora_paradoxa-CparaPGgn028123_Cyanophora-paradoxa	0.061	130	-	-	-	-	-	-	-	-	-	Cyanophora_paradoxa	-	-	-	-	-
Cyanophora_paradoxa-CparaPGgn028124_Cyanophora-paradoxa	0.078	140	-	-	-	-	-	-	-	-	-	Cyanophora_paradoxa	-	-	-	-	-
Cyanophora_paradoxa-CparaPGgn028125_Cyanophora-paradoxa	0.085	222	-	-	-	-	-	-	-	-	-	Cyanophora_paradoxa	-	-	-	-	-
Cyanophora_paradoxa-CparaPGgn028126_Cyanophora-paradoxa	0.111	144	K14298	3.90E-42	152.4	351.9	mRNA_export_factor	-	PF00400	WD_domain,_G-beta_repeat	5.80E-14	Cyanophora_paradoxa	COG4946	Uncharacterized_N-terminal_domain_of_tricorn_protease,_contains_WD40_repeats	S	-	8.30E-06
Cyanophora_paradoxa-CparaPGgn028127_Cyanophora-paradoxa	0.118	573	K18626	5.80E-13	55.6	51.13	trichohyalin	high_score	-	-	-	Cyanophora_paradoxa	-	-	-	-	-
Cyanophora_paradoxa-CparaPGgn028128_Cyanophora-paradoxa	0.158	63	-	-	-	-	-	-	-	-	-	Cyanophora_paradoxa	-	-	-	-	-
Cyanophora_paradoxa-CparaPGgn028129_Cyanophora-paradoxa	0.155	103	-	-	-	-	-	-	-	-	-	Cyanophora_paradoxa	-	-	-	-	-
Cyanophora_paradoxa-CparaPGgn028130_Cyanophora-paradoxa	0.083	84	-	-	-	-	-	-	PF00564	PB1_domain	8.00E-11	Cyanophora_paradoxa	-	-	-	-	-
Cyanophora_paradoxa-CparaPGgn028131_Cyanophora-paradoxa	0.067	178	-	-	-	-	-	-	-	-	-	Cyanophora_paradoxa	-	-	-	-	-
Cyanophora_paradoxa-CparaPGgn028132_Cyanophora-paradoxa	0.2	70	K14780	1.00E-21	84.7	724.93	ATP-dependent_RNA_helicase_DHX37/DHR1_[EC:3.6.4.13]	-	-	-	-	Cyanophora_paradoxa	COG1643	HrpA-like_RNA_helicase	J	-	5.20E-10
Cyanophora_paradoxa-CparaPGgn028133_Cyanophora-paradoxa	0.129	216	-	-	-	-	-	-	-	-	-	Cyanophora_paradoxa	-	-	-	-	-
Cyanophora_paradoxa-CparaPGgn028134_Cyanophora-paradoxa	0.086	232	K01192	5.60E-47	168.5	361.23	beta-mannosidase_[EC:3.2.1.25]	-	-	-	-	Cyanophora_paradoxa	COG3250	Beta-galactosidase/beta-glucuronidase	G	-	7.70E-12
Cyanophora_paradoxa-CparaPGgn028135_Cyanophora-paradoxa	0.124	169	-	-	-	-	-	-	-	-	-	Cyanophora_paradoxa	-	-	-	-	-
Cyanophora_paradoxa-CparaPGgn028136_Cyanophora-paradoxa	0.043	162	K11789	1.70E-32	120.2	149.27	HIV-1_Vpr-binding_protein_[EC:2.7.11.1]	-	-	-	-	Cyanophora_paradoxa	-	-	-	-	-
Cyanophora_paradoxa-CparaPGgn028137_Cyanophora-paradoxa	0.16	75	-	-	-	-	-	-	-	-	-	Cyanophora_paradoxa	-	-	-	-	-
Cyanophora_paradoxa-CparaPGgn028138_Cyanophora-paradoxa	0.141	303	K11424	7.50E-17	68.8	1352.83	histone-lysine_N-methyltransferase_NSD2_[EC:2.1.1.43]	-	-	-	-	Cyanophora_paradoxa	-	-	-	-	-
Cyanophora_paradoxa-CparaPGgn028139_Cyanophora-paradoxa	0.186	247	-	-	-	-	-	-	-	-	-	Cyanophora_paradoxa	-	-	-	-	-
Cyanophora_paradoxa-CparaPGgn028140_Cyanophora-paradoxa	0.078	141	K11836	5.50E-11	49.4	165.37	ubiquitin_carboxyl-terminal_hydrolase_5/13_[EC:3.4.19.12]	-	-	-	-	Cyanophora_paradoxa	-	-	-	-	-
Cyanophora_paradoxa-CparaPGgn028141_Cyanophora-paradoxa	0.068	176	-	-	-	-	-	-	-	-	-	Cyanophora_paradoxa	-	-	-	-	-
Cyanophora_paradoxa-CparaPGgn028142_Cyanophora-paradoxa	0.168	77	-	-	-	-	-	-	-	-	-	Cyanophora_paradoxa	-	-	-	-	-
Cyanophora_paradoxa-CparaPGgn028143_Cyanophora-paradoxa	0.074	175	-	-	-	-	-	-	-	-	-	Cyanophora_paradoxa	-	-	-	-	-
Cyanophora_paradoxa-CparaPGgn028144_Cyanophora-paradoxa	0.057	192	-	-	-	-	-	-	-	-	-	Cyanophora_paradoxa	-	-	-	-	-
Cyanophora_paradoxa-CparaPGgn028145_Cyanophora-paradoxa	0.088	102	K03699	4.10E-09	43.5	289.43	putative_hemolysin	-	PF03471	Transporter_associated_domain	3.00E-13	Cyanophora_paradoxa	COG1253	Hemolysin-related_protein,_contains_CBS_domains,_UPF0053_family	R	-	4.50E-07
Cyanophora_paradoxa-CparaPGgn028146_Cyanophora-paradoxa	0.155	180	-	-	-	-	-	-	-	-	-	Cyanophora_paradoxa	-	-	-	-	-
Cyanophora_paradoxa-CparaPGgn028147_Cyanophora-paradoxa	0.138	123	-	-	-	-	-	-	-	-	-	Cyanophora_paradoxa	-	-	-	-	-
Cyanophora_paradoxa-CparaPGgn028148_Cyanophora-paradoxa	0.162	43	-	-	-	-	-	-	-	-	-	Cyanophora_paradoxa	-	-	-	-	-
Cyanophora_paradoxa-CparaPGgn028149_Cyanophora-paradoxa	0.09	154	-	-	-	-	-	-	-	-	-	Cyanophora_paradoxa	-	-	-	-	-
Cyanophora_paradoxa-CparaPGgn028150_Cyanophora-paradoxa	0.045	131	-	-	-	-	-	-	-	-	-	Cyanophora_paradoxa	-	-	-	-	-
Cyanophora_paradoxa-CparaPGgn028151_Cyanophora-paradoxa	0.093	224	K02049	1.20E-16	68.9	288.63	NitT/TauT_family_transport_system_ATP-binding_protein	-	PF05893	Acyl-CoA_reductase_(LuxC)	1.20E-17	Cyanophora_paradoxa	COG1116	ABC-type_nitrate/sulfonate/bicarbonate_transport_system,_ATPase_component	P	-	9.40E-16
Cyanophora_paradoxa-CparaPGgn028152_Cyanophora-paradoxa	0.118	135	-	-	-	-	-	-	PF05893	Acyl-CoA_reductase_(LuxC)	3.00E-20	Cyanophora_paradoxa	-	-	-	-	-
Cyanophora_paradoxa-CparaPGgn028153_Cyanophora-paradoxa	0.081	148	-	-	-	-	-	-	-	-	-	Cyanophora_paradoxa	COG5743	Photosystem_I_light_harvesting_complex_protein,_LHCA5/LHCA6/HLI5/Ycf17_family	C	Photosystem_I	1.40E-10
Cyanophora_paradoxa-CparaPGgn028154_Cyanophora-paradoxa	0.14	100	-	-	-	-	-	-	-	-	-	Cyanophora_paradoxa	-	-	-	-	-
Cyanophora_paradoxa-CparaPGgn028155_Cyanophora-paradoxa	0.137	87	-	-	-	-	-	-	-	-	-	Cyanophora_paradoxa	-	-	-	-	-
Cyanophora_paradoxa-CparaPGgn028156_Cyanophora-paradoxa	0.12	91	-	-	-	-	-	-	-	-	-	Cyanophora_paradoxa	-	-	-	-	-
Cyanophora_paradoxa-CparaPGgn028157_Cyanophora-paradoxa	0.051	116	-	-	-	-	-	-	-	-	-	Cyanophora_paradoxa	-	-	-	-	-
Cyanophora_paradoxa-CparaPGgn028158_Cyanophora-paradoxa	0.109	73	-	-	-	-	-	-	-	-	-	Cyanophora_paradoxa	-	-	-	-	-
Cyanophora_paradoxa-CparaPGgn028159_Cyanophora-paradoxa	0.071	335	K17570	8.40E-64	222.8	281.33	hydrocephalus-inducing_protein	-	-	-	-	Cyanophora_paradoxa	-	-	-	-	-
Cyanophora_paradoxa-CparaPGgn028160_Cyanophora-paradoxa	0.078	179	-	-	-	-	-	-	-	-	-	Cyanophora_paradoxa	-	-	-	-	-
Cyanophora_paradoxa-CparaPGgn028161_Cyanophora-paradoxa	0.045	174	K19266	4.60E-13	56.8	661.77	lactaldehyde_dehydrogenase_[EC:1.2.1.22]	-	PF00171	Aldehyde_dehydrogenase_family	3.50E-14	Cyanophora_paradoxa	COG1012	Acyl-CoA_reductase_or_other_NAD-dependent_aldehyde_dehydrogenase	I	Proline_degradation	4.20E-11
Cyanophora_paradoxa-CparaPGgn028162_Cyanophora-paradoxa	0.092	195	-	-	-	-	-	-	-	-	-	Cyanophora_paradoxa	-	-	-	-	-
Cyanophora_paradoxa-CparaPGgn028163_Cyanophora-paradoxa	0.107	223	K14262	1.10E-58	207	497.93	di-_and_tripeptidase_[EC:3.4.-.-]	-	PF01546	Peptidase_family_M20/M25/M40	1.70E-13	Cyanophora_paradoxa	COG0624	Acetylornithine_deacetylase/Succinyl-diaminopimelate_desuccinylase_or_related_deacylase	E	Arginine_biosynthesis	1.20E-24
Cyanophora_paradoxa-CparaPGgn028164_Cyanophora-paradoxa	0.103	433	K14005	9.50E-179	605	130.2	protein_transport_protein_SEC31	high_score	PF00400	WD_domain,_G-beta_repeat	8.50E-13	Cyanophora_paradoxa	COG4946	Uncharacterized_N-terminal_domain_of_tricorn_protease,_contains_WD40_repeats	S	-	6.20E-08
Cyanophora_paradoxa-CparaPGgn028165_Cyanophora-paradoxa	0.146	191	K18573	9.00E-36	131.4	519.5	intermediate_cleaving_peptidase_55_[EC:3.4.11.26]	-	PF00557	Metallopeptidase_family_M24	4.30E-23	Cyanophora_paradoxa	COG0006	Xaa-Pro_aminopeptidase	E	-	1.10E-25
Cyanophora_paradoxa-CparaPGgn028166_Cyanophora-paradoxa	0.064	233	-	-	-	-	-	-	-	-	-	Cyanophora_paradoxa	-	-	-	-	-
Cyanophora_paradoxa-CparaPGgn028167_Cyanophora-paradoxa	0.072	359	-	-	-	-	-	-	-	-	-	Cyanophora_paradoxa	-	-	-	-	-
Cyanophora_paradoxa-CparaPGgn028168_Cyanophora-paradoxa	0.092	162	K08994	5.10E-10	47.1	52.3	ion_channel-forming_bestrophin_family_protein	-	-	-	-	Cyanophora_paradoxa	COG3781	Predicted_membrane_chloride_channel,_bestrophin_family	P	-	6.20E-07
Cyanophora_paradoxa-CparaPGgn028169_Cyanophora-paradoxa	0.092	639	-	-	-	-	-	-	-	-	-	Cyanophora_paradoxa	-	-	-	-	-
Cyanophora_paradoxa-CparaPGgn028170_Cyanophora-paradoxa	0.066	227	K21862	3.60E-38	138.3	2046.33	voltage-gated_cation_channel	-	PF00520	Ion_transport_protein	4.90E-16	Cyanophora_paradoxa	-	-	-	-	-
Cyanophora_paradoxa-CparaPGgn028171_Cyanophora-paradoxa	0.07	113	K00587	8.80E-42	151.1	77.4	protein-S-isoprenylcysteine_O-methyltransferase_[EC:2.1.1.100]	high_score	PF04140	Isoprenylcysteine_carboxyl_methyltransferase_(ICMT)_family_	1.30E-20	Cyanophora_paradoxa	COG2020	Protein-S-isoprenylcysteine_O-methyltransferase_Ste14	O	-	1.30E-11
Cyanophora_paradoxa-CparaPGgn028172_Cyanophora-paradoxa	0.072	222	-	-	-	-	-	-	-	-	-	Cyanophora_paradoxa	-	-	-	-	-
Cyanophora_paradoxa-CparaPGgn028173_Cyanophora-paradoxa	0.027	110	-	-	-	-	-	-	-	-	-	Cyanophora_paradoxa	-	-	-	-	-
Cyanophora_paradoxa-CparaPGgn028174_Cyanophora-paradoxa	0.093	118	-	-	-	-	-	-	-	-	-	Cyanophora_paradoxa	-	-	-	-	-
Cyanophora_paradoxa-CparaPGgn028175_Cyanophora-paradoxa	0.146	287	-	-	-	-	-	-	-	-	-	Cyanophora_paradoxa	-	-	-	-	-
Cyanophora_paradoxa-CparaPGgn028176_Cyanophora-paradoxa	0.079	265	K08288	7.40E-39	142.1	127.5	protein_kinase_C_substrate_80K-H	high_score	PF13015	Glucosidase_II_beta_subunit-like_protein	9.80E-22	Cyanophora_paradoxa	-	-	-	-	-
Cyanophora_paradoxa-CparaPGgn028177_Cyanophora-paradoxa	0.09	99	-	-	-	-	-	-	-	-	-	Cyanophora_paradoxa	-	-	-	-	-
Cyanophora_paradoxa-CparaPGgn028178_Cyanophora-paradoxa	0.105	104	-	-	-	-	-	-	-	-	-	Cyanophora_paradoxa	-	-	-	-	-
Cyanophora_paradoxa-CparaPGgn028179_Cyanophora-paradoxa	0.045	66	-	-	-	-	-	-	-	-	-	Cyanophora_paradoxa	-	-	-	-	-
Cyanophora_paradoxa-CparaPGgn028180_Cyanophora-paradoxa	0.047	84	-	-	-	-	-	-	-	-	-	Cyanophora_paradoxa	-	-	-	-	-
Cyanophora_paradoxa-CparaPGgn028181_Cyanophora-paradoxa	0.072	346	K11323	6.50E-09	43.4	113.6	histone_arginine_demethylase_JMJD6_[EC:1.14.11.-]	-	-	-	-	Cyanophora_paradoxa	-	-	-	-	-
Cyanophora_paradoxa-CparaPGgn028182_Cyanophora-paradoxa	0.136	73	-	-	-	-	-	-	-	-	-	Cyanophora_paradoxa	-	-	-	-	-
Cyanophora_paradoxa-CparaPGgn028183_Cyanophora-paradoxa	0.074	94	-	-	-	-	-	-	-	-	-	Cyanophora_paradoxa	-	-	-	-	-
Cyanophora_paradoxa-CparaPGgn028184_Cyanophora-paradoxa	0.075	280	-	-	-	-	-	-	-	-	-	Cyanophora_paradoxa	-	-	-	-	-
Cyanophora_paradoxa-CparaPGgn028185_Cyanophora-paradoxa	0.075	279	-	-	-	-	-	-	-	-	-	Cyanophora_paradoxa	-	-	-	-	-
Cyanophora_paradoxa-CparaPGgn028186_Cyanophora-paradoxa	0.113	371	K11462	1.20E-18	75.4	108.6	polycomb_protein_EED	-	-	-	-	Cyanophora_paradoxa	-	-	-	-	-
Cyanophora_paradoxa-CparaPGgn028187_Cyanophora-paradoxa	0.097	225	-	-	-	-	-	-	-	-	-	Cyanophora_paradoxa	-	-	-	-	-
Cyanophora_paradoxa-CparaPGgn028188_Cyanophora-paradoxa	0.096	165	-	-	-	-	-	-	-	-	-	Cyanophora_paradoxa	-	-	-	-	-
Cyanophora_paradoxa-CparaPGgn028189_Cyanophora-paradoxa	0.138	65	K11527	1.80E-07	37.5	643.77	two-component_system,_sensor_histidine_kinase_and_response_regulator_[EC:2.7.13.3]	-	-	-	-	Cyanophora_paradoxa	COG2198	HPt_(histidine-containing_phosphotransfer)_domain	T	-	1.10E-06
Cyanophora_paradoxa-CparaPGgn028190_Cyanophora-paradoxa	0.147	163	K11127	1.90E-16	66.2	492.6	telomerase_protein_component_1	-	-	-	-	Cyanophora_paradoxa	-	-	-	-	-
Cyanophora_paradoxa-CparaPGgn028191_Cyanophora-paradoxa	0.306	62	-	-	-	-	-	-	-	-	-	Cyanophora_paradoxa	-	-	-	-	-
Cyanophora_paradoxa-CparaPGgn028192_Cyanophora-paradoxa	0.157	197	K12767	4.80E-46	165.1	506.2	serine/threonine-protein_kinase_RIM15_[EC:2.7.11.1]	-	PF00069	Protein_kinase_domain	5.70E-16	Cyanophora_paradoxa	-	-	-	-	-
Cyanophora_paradoxa-CparaPGgn028193_Cyanophora-paradoxa	0.084	83	-	-	-	-	-	-	-	-	-	Cyanophora_paradoxa	-	-	-	-	-
Cyanophora_paradoxa-CparaPGgn028194_Cyanophora-paradoxa	0.142	105	K01738	1.80E-10	48.4	364.03	cysteine_synthase_[EC:2.5.1.47]	-	-	-	-	Cyanophora_paradoxa	COG0031	Cysteine_synthase	E	Cysteine_biosynthesis	2.80E-09
Cyanophora_paradoxa-CparaPGgn028195_Cyanophora-paradoxa	0.14	71	-	-	-	-	-	-	-	-	-	Cyanophora_paradoxa	-	-	-	-	-
Cyanophora_paradoxa-CparaPGgn028196_Cyanophora-paradoxa	0.184	76	-	-	-	-	-	-	-	-	-	Cyanophora_paradoxa	-	-	-	-	-
Cyanophora_paradoxa-CparaPGgn028197_Cyanophora-paradoxa	0.052	269	-	-	-	-	-	-	-	-	-	Cyanophora_paradoxa	-	-	-	-	-
Cyanophora_paradoxa-CparaPGgn028198_Cyanophora-paradoxa	0.276	380	-	-	-	-	-	-	-	-	-	Cyanophora_paradoxa	-	-	-	-	-
Cyanophora_paradoxa-CparaPGgn028199_Cyanophora-paradoxa	0.064	263	-	-	-	-	-	-	-	-	-	Cyanophora_paradoxa	-	-	-	-	-
Cyanophora_paradoxa-CparaPGgn028200_Cyanophora-paradoxa	0.104	96	K02302	1.10E-37	138.1	383.73	uroporphyrin-III_C-methyltransferase_/_precorrin-2_dehydrogenase_/_sirohydrochlorin_ferrochelatase_[EC:2.1.1.107_1.3.1.76_4.99.1.4]	-	PF00590	Tetrapyrrole_(Corrin/Porphyrin)_Methylases	3.50E-14	Cyanophora_paradoxa	COG0007	Uroporphyrinogen-III_methylase_(siroheme_synthase)	H	Cobalamine/B12_biosynthesis	8.80E-37
Cyanophora_paradoxa-CparaPGgn028201_Cyanophora-paradoxa	0.059	117	-	-	-	-	-	-	-	-	-	Cyanophora_paradoxa	-	-	-	-	-
Cyanophora_paradoxa-CparaPGgn028202_Cyanophora-paradoxa	0.104	96	-	-	-	-	-	-	-	-	-	Cyanophora_paradoxa	-	-	-	-	-
Cyanophora_paradoxa-CparaPGgn028203_Cyanophora-paradoxa	0.083	60	-	-	-	-	-	-	-	-	-	Cyanophora_paradoxa	-	-	-	-	-
Cyanophora_paradoxa-CparaPGgn028204_Cyanophora-paradoxa	0.1	218	-	-	-	-	-	-	-	-	-	Cyanophora_paradoxa	-	-	-	-	-
Cyanophora_paradoxa-CparaPGgn028205_Cyanophora-paradoxa	0.058	205	-	-	-	-	-	-	-	-	-	Cyanophora_paradoxa	-	-	-	-	-
Cyanophora_paradoxa-CparaPGgn028206_Cyanophora-paradoxa	0.1	129	-	-	-	-	-	-	-	-	-	Cyanophora_paradoxa	-	-	-	-	-
Cyanophora_paradoxa-CparaPGgn028207_Cyanophora-paradoxa	0.082	279	-	-	-	-	-	-	-	-	-	Cyanophora_paradoxa	-	-	-	-	-
Cyanophora_paradoxa-CparaPGgn028208_Cyanophora-paradoxa	0.16	187	-	-	-	-	-	-	-	-	-	Cyanophora_paradoxa	-	-	-	-	-
Cyanophora_paradoxa-CparaPGgn028209_Cyanophora-paradoxa	0.115	208	-	-	-	-	-	-	-	-	-	Cyanophora_paradoxa	COG5774	Cytochrome_b6_maturation_protein_CCB1	CO	-	3.40E-08
Cyanophora_paradoxa-CparaPGgn028210_Cyanophora-paradoxa	0.097	247	K05665	2.60E-08	40.2	1550.47	ATP-binding_cassette,_subfamily_C_(CFTR/MRP),_member_1_[EC:7.6.2.3]	-	-	-	-	Cyanophora_paradoxa	-	-	-	-	-
Cyanophora_paradoxa-CparaPGgn028211_Cyanophora-paradoxa	0.024	83	-	-	-	-	-	-	-	-	-	Cyanophora_paradoxa	-	-	-	-	-
Cyanophora_paradoxa-CparaPGgn028212_Cyanophora-paradoxa	0.046	65	K21989	7.90E-09	42.5	51.93	calcium_permeable_stress-gated_cation_channel	-	-	-	-	Cyanophora_paradoxa	-	-	-	-	-
Cyanophora_paradoxa-CparaPGgn028213_Cyanophora-paradoxa	0.033	89	-	-	-	-	-	-	-	-	-	Cyanophora_paradoxa	-	-	-	-	-
Cyanophora_paradoxa-CparaPGgn028214_Cyanophora-paradoxa	0.091	208	K08332	1.20E-09	45.5	139.43	vacuolar_protein_8	-	-	-	-	Cyanophora_paradoxa	-	-	-	-	-
Cyanophora_paradoxa-CparaPGgn028215_Cyanophora-paradoxa	0.093	64	-	-	-	-	-	-	-	-	-	Cyanophora_paradoxa	-	-	-	-	-
Cyanophora_paradoxa-CparaPGgn028216_Cyanophora-paradoxa	0.175	91	-	-	-	-	-	-	-	-	-	Cyanophora_paradoxa	-	-	-	-	-
Cyanophora_paradoxa-CparaPGgn028217_Cyanophora-paradoxa	0.08	173	-	-	-	-	-	-	-	-	-	Cyanophora_paradoxa	-	-	-	-	-
Cyanophora_paradoxa-CparaPGgn028218_Cyanophora-paradoxa	0.146	116	-	-	-	-	-	-	-	-	-	Cyanophora_paradoxa	-	-	-	-	-
Cyanophora_paradoxa-CparaPGgn028219_Cyanophora-paradoxa	0.088	124	K01946	7.50E-17	67.4	4494.83	acetyl-CoA_carboxylase_/_biotin_carboxylase_2_[EC:6.4.1.2_6.3.4.14_2.1.3.15]	-	PF08326	Acetyl-CoA_carboxylase,_central_region	2.70E-24	Cyanophora_paradoxa	-	-	-	-	-
Cyanophora_paradoxa-CparaPGgn028220_Cyanophora-paradoxa	0.068	87	K16462	7.20E-12	52.4	126.23	centrosomal_protein_CEP164	-	-	-	-	Cyanophora_paradoxa	-	-	-	-	-
Cyanophora_paradoxa-CparaPGgn028221_Cyanophora-paradoxa	0.068	146	-	-	-	-	-	-	-	-	-	Cyanophora_paradoxa	-	-	-	-	-
Cyanophora_paradoxa-CparaPGgn028222_Cyanophora-paradoxa	0.058	119	-	-	-	-	-	-	-	-	-	Cyanophora_paradoxa	-	-	-	-	-
Cyanophora_paradoxa-CparaPGgn028223_Cyanophora-paradoxa	0.091	131	K01921	1.10E-14	62.2	108.03	D-alanine-D-alanine_ligase_[EC:6.3.2.4]	-	-	-	-	Cyanophora_paradoxa	COG1181	D-alanine-D-alanine_ligase_or_related_ATP-grasp_enzyme	MR	Mureine_biosynthesis	4.70E-16
Cyanophora_paradoxa-CparaPGgn028224_Cyanophora-paradoxa	0.19	121	-	-	-	-	-	-	-	-	-	Cyanophora_paradoxa	-	-	-	-	-
Cyanophora_paradoxa-CparaPGgn028225_Cyanophora-paradoxa	0.098	142	K11262	3.00E-64	224.9	512.1	acetyl-CoA_carboxylase_/_biotin_carboxylase_1_[EC:6.4.1.2_6.3.4.14_2.1.3.15]	-	PF02785	Biotin_carboxylase_C-terminal_domain	1.80E-17	Cyanophora_paradoxa	COG4770	Acetyl/propionyl-CoA_carboxylase,_alpha_subunit	I	-	3.50E-13
Cyanophora_paradoxa-CparaPGgn028226_Cyanophora-paradoxa	0.07	71	-	-	-	-	-	-	-	-	-	Cyanophora_paradoxa	-	-	-	-	-
Cyanophora_paradoxa-CparaPGgn028227_Cyanophora-paradoxa	0.144	180	-	-	-	-	-	-	-	-	-	Cyanophora_paradoxa	-	-	-	-	-
Cyanophora_paradoxa-CparaPGgn028228_Cyanophora-paradoxa	0.06	396	-	-	-	-	-	-	-	-	-	Cyanophora_paradoxa	-	-	-	-	-
Cyanophora_paradoxa-CparaPGgn028229_Cyanophora-paradoxa	0.115	260	K03784	9.90E-33	121.3	204.03	purine-nucleoside_phosphorylase_[EC:2.4.2.1]	-	PF01048	Phosphorylase_superfamily	6.30E-23	Cyanophora_paradoxa	COG2820	Uridine_phosphorylase	F	Pyrimidine_salvage	2.60E-52
Cyanophora_paradoxa-CparaPGgn028230_Cyanophora-paradoxa	0.064	109	-	-	-	-	-	-	-	-	-	Cyanophora_paradoxa	-	-	-	-	-
Cyanophora_paradoxa-CparaPGgn028231_Cyanophora-paradoxa	0.107	214	K11265	2.90E-14	59.6	333.8	adenylate_cyclase_10_[EC:4.6.1.1]	-	-	-	-	Cyanophora_paradoxa	COG2114	Adenylate_cyclase,_class_3	T	-	2.50E-12
Cyanophora_paradoxa-CparaPGgn028232_Cyanophora-paradoxa	0.131	99	K00679	1.60E-24	94.4	146.63	phospholipid:diacylglycerol_acyltransferase_[EC:2.3.1.158]	-	-	-	-	Cyanophora_paradoxa	-	-	-	-	-
Cyanophora_paradoxa-CparaPGgn028233_Cyanophora-paradoxa	0.118	404	-	-	-	-	-	-	-	-	-	Cyanophora_paradoxa	-	-	-	-	-
Cyanophora_paradoxa-CparaPGgn028234_Cyanophora-paradoxa	0.061	98	-	-	-	-	-	-	-	-	-	Cyanophora_paradoxa	-	-	-	-	-
Cyanophora_paradoxa-CparaPGgn028235_Cyanophora-paradoxa	0.107	261	K10399	3.20E-53	189.3	380.13	kinesin_family_member_12	-	PF00225	Kinesin_motor_domain	5.50E-41	Cyanophora_paradoxa	-	-	-	-	-
Cyanophora_paradoxa-CparaPGgn028236_Cyanophora-paradoxa	0.145	248	K00863	1.80E-83	288.8	491.87	triose/dihydroxyacetone_kinase_/_FAD-AMP_lyase_(cyclizing)_[EC:2.7.1.28_2.7.1.29_4.6.1.15]	-	PF02733	Dak1_domain	2.50E-74	Cyanophora_paradoxa	COG2376	Dihydroxyacetone_kinase	G	Isoprenoid_biosynthesis	7.10E-80
Cyanophora_paradoxa-CparaPGgn028237_Cyanophora-paradoxa	0.175	80	-	-	-	-	-	-	-	-	-	Cyanophora_paradoxa	-	-	-	-	-
Cyanophora_paradoxa-CparaPGgn028238_Cyanophora-paradoxa	0.072	96	-	-	-	-	-	-	-	-	-	Cyanophora_paradoxa	-	-	-	-	-
Cyanophora_paradoxa-CparaPGgn028239_Cyanophora-paradoxa	0.081	185	-	-	-	-	-	-	-	-	-	Cyanophora_paradoxa	-	-	-	-	-
Cyanophora_paradoxa-CparaPGgn028240_Cyanophora-paradoxa	0.083	156	-	-	-	-	-	-	-	-	-	Cyanophora_paradoxa	-	-	-	-	-
Cyanophora_paradoxa-CparaPGgn028241_Cyanophora-paradoxa	0.037	54	-	-	-	-	-	-	-	-	-	Cyanophora_paradoxa	-	-	-	-	-
Cyanophora_paradoxa-CparaPGgn028242_Cyanophora-paradoxa	0.117	119	-	-	-	-	-	-	-	-	-	Cyanophora_paradoxa	-	-	-	-	-
Cyanophora_paradoxa-CparaPGgn028243_Cyanophora-paradoxa	0.076	250	K08332	3.30E-13	57.2	139.43	vacuolar_protein_8	-	PF00514	Armadillo/beta-catenin-like_repeat	5.70E-12	Cyanophora_paradoxa	-	-	-	-	-
Cyanophora_paradoxa-CparaPGgn028244_Cyanophora-paradoxa	0.115	371	K01895	3.80E-134	456.4	706.2	acetyl-CoA_synthetase_[EC:6.2.1.1]	-	PF00501	AMP-binding_enzyme	1.50E-60	Cyanophora_paradoxa	COG0365	Acyl-coenzyme_A_synthetase/AMP-(fatty)_acid_ligase	I	-	2.00E-118
Cyanophora_paradoxa-CparaPGgn028245_Cyanophora-paradoxa	0.306	75	-	-	-	-	-	-	-	-	-	Cyanophora_paradoxa	-	-	-	-	-
Cyanophora_paradoxa-CparaPGgn028246_Cyanophora-paradoxa	0.082	798	K04763	1.20E-08	43	286.43	integrase/recombinase_XerD	-	PF00078	Reverse_transcriptase_(RNA-dependent_DNA_polymerase)	4.00E-12	Cyanophora_paradoxa	COG4973	Site-specific_recombinase_XerC	L	-	4.00E-13
Cyanophora_paradoxa-CparaPGgn028247_Cyanophora-paradoxa	0.085	314	-	-	-	-	-	-	-	-	-	Cyanophora_paradoxa	-	-	-	-	-
Cyanophora_paradoxa-CparaPGgn028248_Cyanophora-paradoxa	0.097	92	-	-	-	-	-	-	-	-	-	Cyanophora_paradoxa	-	-	-	-	-
Cyanophora_paradoxa-CparaPGgn028249_Cyanophora-paradoxa	0.02	50	-	-	-	-	-	-	-	-	-	Cyanophora_paradoxa	-	-	-	-	-
Cyanophora_paradoxa-CparaPGgn028250_Cyanophora-paradoxa	0.161	124	K03130	2.00E-17	71	228.3	transcription_initiation_factor_TFIID_subunit_5	-	-	-	-	Cyanophora_paradoxa	COG4946	Uncharacterized_N-terminal_domain_of_tricorn_protease,_contains_WD40_repeats	S	-	7.40E-07
Cyanophora_paradoxa-CparaPGgn028251_Cyanophora-paradoxa	0.039	204	-	-	-	-	-	-	-	-	-	Cyanophora_paradoxa	-	-	-	-	-
Cyanophora_paradoxa-CparaPGgn028252_Cyanophora-paradoxa	0.087	114	-	-	-	-	-	-	-	-	-	Cyanophora_paradoxa	-	-	-	-	-
Cyanophora_paradoxa-CparaPGgn028253_Cyanophora-paradoxa	0.099	212	-	-	-	-	-	-	-	-	-	Cyanophora_paradoxa	-	-	-	-	-
Cyanophora_paradoxa-CparaPGgn028254_Cyanophora-paradoxa	0.126	174	-	-	-	-	-	-	-	-	-	Cyanophora_paradoxa	-	-	-	-	-
Cyanophora_paradoxa-CparaPGgn028255_Cyanophora-paradoxa	0.039	276	-	-	-	-	-	-	-	-	-	Cyanophora_paradoxa	-	-	-	-	-
Cyanophora_paradoxa-CparaPGgn028256_Cyanophora-paradoxa	0.06	82	-	-	-	-	-	-	-	-	-	Cyanophora_paradoxa	-	-	-	-	-
Cyanophora_paradoxa-CparaPGgn028257_Cyanophora-paradoxa	0.165	212	K05850	1.20E-41	150.2	1088.47	P-type_Ca2+_transporter_type_2B_[EC:7.2.2.10]	-	PF13246	Cation_transport_ATPase_(P-type)	2.80E-13	Cyanophora_paradoxa	COG0474	Magnesium-transporting_ATPase_(P-type)	P	-	1.60E-31
Cyanophora_paradoxa-CparaPGgn028258_Cyanophora-paradoxa	0.111	135	-	-	-	-	-	-	-	-	-	Cyanophora_paradoxa	-	-	-	-	-
Cyanophora_paradoxa-CparaPGgn028259_Cyanophora-paradoxa	0.119	159	K11587	1.30E-21	85.4	259.87	chromobox_protein_5	-	PF00385	Chromo_(CHRromatin_Organisation_MOdifier)_domain	3.00E-16	Cyanophora_paradoxa	-	-	-	-	-
Cyanophora_paradoxa-CparaPGgn028260_Cyanophora-paradoxa	0.061	146	-	-	-	-	-	-	-	-	-	Cyanophora_paradoxa	-	-	-	-	-
Cyanophora_paradoxa-CparaPGgn028261_Cyanophora-paradoxa	0.082	229	-	-	-	-	-	-	-	-	-	Cyanophora_paradoxa	-	-	-	-	-
Cyanophora_paradoxa-CparaPGgn028262_Cyanophora-paradoxa	0.065	61	-	-	-	-	-	-	-	-	-	Cyanophora_paradoxa	-	-	-	-	-
Cyanophora_paradoxa-CparaPGgn028263_Cyanophora-paradoxa	0.097	123	-	-	-	-	-	-	-	-	-	Cyanophora_paradoxa	-	-	-	-	-
Cyanophora_paradoxa-CparaPGgn028264_Cyanophora-paradoxa	0.063	268	-	-	-	-	-	-	-	-	-	Cyanophora_paradoxa	-	-	-	-	-
Cyanophora_paradoxa-CparaPGgn028265_Cyanophora-paradoxa	0.101	69	-	-	-	-	-	-	-	-	-	Cyanophora_paradoxa	-	-	-	-	-
Cyanophora_paradoxa-CparaPGgn028266_Cyanophora-paradoxa	0.116	112	K11849	2.90E-19	77.1	220.83	ubiquitin_carboxyl-terminal_hydrolase_25_[EC:3.4.19.12]	-	-	-	-	Cyanophora_paradoxa	-	-	-	-	-
Cyanophora_paradoxa-CparaPGgn028267_Cyanophora-paradoxa	0.083	227	K15176	4.40E-47	168.7	152.63	RNA_polymerase-associated_protein_CTR9	high_score	-	-	-	Cyanophora_paradoxa	COG4235	Cytochrome_c-type_biogenesis_protein_CcmH/NrfG	CO	-	2.70E-07
Cyanophora_paradoxa-CparaPGgn028268_Cyanophora-paradoxa	0.082	230	K04450	1.90E-07	38.9	404.6	cyclic_AMP-dependent_transcription_factor_ATF-2	-	-	-	-	Cyanophora_paradoxa	-	-	-	-	-
Cyanophora_paradoxa-CparaPGgn028269_Cyanophora-paradoxa	0.093	245	-	-	-	-	-	-	-	-	-	Cyanophora_paradoxa	-	-	-	-	-
Cyanophora_paradoxa-CparaPGgn028270_Cyanophora-paradoxa	0.097	298	K14779	7.20E-57	201	397.13	ATP-dependent_RNA_helicase_DDX52/ROK1_[EC:3.6.4.13]	-	PF00270	DEAD/DEAH_box_helicase	4.50E-21	Cyanophora_paradoxa	COG0513	Superfamily_II_DNA_and_RNA_helicase	L	-	8.50E-33
Cyanophora_paradoxa-CparaPGgn028271_Cyanophora-paradoxa	0.171	64	-	-	-	-	-	-	-	-	-	Cyanophora_paradoxa	-	-	-	-	-
Cyanophora_paradoxa-CparaPGgn028272_Cyanophora-paradoxa	0.075	480	-	-	-	-	-	-	PF00078	Reverse_transcriptase_(RNA-dependent_DNA_polymerase)	6.90E-11	Cyanophora_paradoxa	-	-	-	-	-
Cyanophora_paradoxa-CparaPGgn028273_Cyanophora-paradoxa	0.065	76	-	-	-	-	-	-	-	-	-	Cyanophora_paradoxa	-	-	-	-	-
Cyanophora_paradoxa-CparaPGgn028274_Cyanophora-paradoxa	0.076	118	-	-	-	-	-	-	-	-	-	Cyanophora_paradoxa	-	-	-	-	-
Cyanophora_paradoxa-CparaPGgn028275_Cyanophora-paradoxa	0.102	107	K05601	8.70E-35	128.1	105.9	hydroxylamine_reductase_[EC:1.7.99.1]	high_score	PF03063	Prismane/CO_dehydrogenase_family	2.60E-19	Cyanophora_paradoxa	COG1151	Hydroxylamine_reductase_(hybrid-cluster_protein)	C	-	1.40E-19
Cyanophora_paradoxa-CparaPGgn028276_Cyanophora-paradoxa	0.138	65	K05601	1.50E-11	51.4	105.9	hydroxylamine_reductase_[EC:1.7.99.1]	-	-	-	-	Cyanophora_paradoxa	COG1151	Hydroxylamine_reductase_(hybrid-cluster_protein)	C	-	3.40E-08
Cyanophora_paradoxa-CparaPGgn028277_Cyanophora-paradoxa	0.141	170	-	-	-	-	-	-	-	-	-	Cyanophora_paradoxa	-	-	-	-	-
Cyanophora_paradoxa-CparaPGgn028278_Cyanophora-paradoxa	0.067	251	-	-	-	-	-	-	-	-	-	Cyanophora_paradoxa	-	-	-	-	-
Cyanophora_paradoxa-CparaPGgn028279_Cyanophora-paradoxa	0.117	178	-	-	-	-	-	-	-	-	-	Cyanophora_paradoxa	-	-	-	-	-
Cyanophora_paradoxa-CparaPGgn028280_Cyanophora-paradoxa	0.11	371	-	-	-	-	-	-	-	-	-	Cyanophora_paradoxa	-	-	-	-	-
Cyanophora_paradoxa-CparaPGgn028281_Cyanophora-paradoxa	0.065	200	K10396	5.00E-49	175.4	512.17	kinesin_family_member_5	-	PF00225	Kinesin_motor_domain	6.80E-47	Cyanophora_paradoxa	-	-	-	-	-
Cyanophora_paradoxa-CparaPGgn028282_Cyanophora-paradoxa	0.032	93	-	-	-	-	-	-	-	-	-	Cyanophora_paradoxa	-	-	-	-	-
Cyanophora_paradoxa-CparaPGgn028283_Cyanophora-paradoxa	0.157	95	-	-	-	-	-	-	-	-	-	Cyanophora_paradoxa	-	-	-	-	-
Cyanophora_paradoxa-CparaPGgn028284_Cyanophora-paradoxa	0.028	70	-	-	-	-	-	-	-	-	-	Cyanophora_paradoxa	-	-	-	-	-
Cyanophora_paradoxa-CparaPGgn028285_Cyanophora-paradoxa	0.081	61	-	-	-	-	-	-	-	-	-	Cyanophora_paradoxa	-	-	-	-	-
Cyanophora_paradoxa-CparaPGgn028286_Cyanophora-paradoxa	0.083	84	-	-	-	-	-	-	-	-	-	Cyanophora_paradoxa	-	-	-	-	-
Cyanophora_paradoxa-CparaPGgn028287_Cyanophora-paradoxa	0.06	149	-	-	-	-	-	-	-	-	-	Cyanophora_paradoxa	-	-	-	-	-
Cyanophora_paradoxa-CparaPGgn028288_Cyanophora-paradoxa	0.102	78	-	-	-	-	-	-	-	-	-	Cyanophora_paradoxa	-	-	-	-	-
Cyanophora_paradoxa-CparaPGgn028289_Cyanophora-paradoxa	0.038	78	-	-	-	-	-	-	-	-	-	Cyanophora_paradoxa	-	-	-	-	-
Cyanophora_paradoxa-CparaPGgn028290_Cyanophora-paradoxa	0.133	127	-	-	-	-	-	-	-	-	-	Cyanophora_paradoxa	-	-	-	-	-
Cyanophora_paradoxa-CparaPGgn028291_Cyanophora-paradoxa	0.076	171	-	-	-	-	-	-	-	-	-	Cyanophora_paradoxa	-	-	-	-	-
Cyanophora_paradoxa-CparaPGgn028292_Cyanophora-paradoxa	0.056	89	-	-	-	-	-	-	-	-	-	Cyanophora_paradoxa	-	-	-	-	-
Cyanophora_paradoxa-CparaPGgn028293_Cyanophora-paradoxa	0.087	557	-	-	-	-	-	-	-	-	-	Cyanophora_paradoxa	-	-	-	-	-
Cyanophora_paradoxa-CparaPGgn028294_Cyanophora-paradoxa	0.122	139	-	-	-	-	-	-	-	-	-	Cyanophora_paradoxa	-	-	-	-	-
Cyanophora_paradoxa-CparaPGgn028295_Cyanophora-paradoxa	0.08	374	K06224	4.20E-08	40.1	574.73	hedgehog	-	-	-	-	Cyanophora_paradoxa	-	-	-	-	-
Cyanophora_paradoxa-CparaPGgn028296_Cyanophora-paradoxa	0.069	144	K14819	2.30E-21	84.4	160.5	dual_specificity_phosphatase_12_[EC:3.1.3.16_3.1.3.48]	-	-	-	-	Cyanophora_paradoxa	-	-	-	-	-
Cyanophora_paradoxa-CparaPGgn028297_Cyanophora-paradoxa	0.067	89	-	-	-	-	-	-	-	-	-	Cyanophora_paradoxa	-	-	-	-	-
Cyanophora_paradoxa-CparaPGgn028298_Cyanophora-paradoxa	0.078	203	-	-	-	-	-	-	-	-	-	Cyanophora_paradoxa	-	-	-	-	-
Cyanophora_paradoxa-CparaPGgn028299_Cyanophora-paradoxa	0.082	571	K07678	7.60E-44	158	626.17	two-component_system,_NarL_family,_sensor_histidine_kinase_BarA_[EC:2.7.13.3]	-	-	-	-	Cyanophora_paradoxa	COG2198	HPt_(histidine-containing_phosphotransfer)_domain	T	-	3.50E-54
Cyanophora_paradoxa-CparaPGgn028300_Cyanophora-paradoxa	0.076	92	-	-	-	-	-	-	-	-	-	Cyanophora_paradoxa	-	-	-	-	-
Cyanophora_paradoxa-CparaPGgn028301_Cyanophora-paradoxa	0.068	146	-	-	-	-	-	-	-	-	-	Cyanophora_paradoxa	-	-	-	-	-
Cyanophora_paradoxa-CparaPGgn028302_Cyanophora-paradoxa	0.054	111	-	-	-	-	-	-	-	-	-	Cyanophora_paradoxa	-	-	-	-	-
Cyanophora_paradoxa-CparaPGgn028303_Cyanophora-paradoxa	0.072	55	-	-	-	-	-	-	-	-	-	Cyanophora_paradoxa	-	-	-	-	-
Cyanophora_paradoxa-CparaPGgn028304_Cyanophora-paradoxa	0.125	671	K14645	2.90E-28	106.8	330.8	serine_protease_[EC:3.4.21.-]	-	PF00082	Subtilase_family	2.60E-17	Cyanophora_paradoxa	-	-	-	-	-
Cyanophora_paradoxa-CparaPGgn028305_Cyanophora-paradoxa	0.085	291	K01769	1.00E-11	52	558.37	guanylate_cyclase,_other_[EC:4.6.1.2]	-	-	-	-	Cyanophora_paradoxa	COG2114	Adenylate_cyclase,_class_3	T	-	7.30E-07
Cyanophora_paradoxa-CparaPGgn028306_Cyanophora-paradoxa	0.072	193	-	-	-	-	-	-	-	-	-	Cyanophora_paradoxa	-	-	-	-	-
Cyanophora_paradoxa-CparaPGgn028307_Cyanophora-paradoxa	0.06	214	-	-	-	-	-	-	-	-	-	Cyanophora_paradoxa	-	-	-	-	-
Cyanophora_paradoxa-CparaPGgn028308_Cyanophora-paradoxa	0.071	140	-	-	-	-	-	-	-	-	-	Cyanophora_paradoxa	-	-	-	-	-
Cyanophora_paradoxa-CparaPGgn028309_Cyanophora-paradoxa	0.031	63	-	-	-	-	-	-	-	-	-	Cyanophora_paradoxa	-	-	-	-	-
Cyanophora_paradoxa-CparaPGgn028310_Cyanophora-paradoxa	0.086	383	K11127	7.60E-11	47.6	492.6	telomerase_protein_component_1	-	-	-	-	Cyanophora_paradoxa	-	-	-	-	-
Cyanophora_paradoxa-CparaPGgn028311_Cyanophora-paradoxa	0.124	281	-	-	-	-	-	-	-	-	-	Cyanophora_paradoxa	-	-	-	-	-
Cyanophora_paradoxa-CparaPGgn028312_Cyanophora-paradoxa	0	13	-	-	-	-	-	-	-	-	-	Cyanophora_paradoxa	-	-	-	-	-
Cyanophora_paradoxa-CparaPGgn028313_Cyanophora-paradoxa	0.101	108	K04945	8.30E-14	58.9	563.03	potassium_intermediate/small_conductance_calcium-activated_channel_subfamily_N_member_4	-	-	-	-	Cyanophora_paradoxa	-	-	-	-	-
Cyanophora_paradoxa-CparaPGgn028314_Cyanophora-paradoxa	0.037	268	K02148	4.60E-87	300.6	105.63	V-type_H+-transporting_ATPase_subunit_C	high_score	PF03223	V-ATPase_subunit_C	7.20E-86	Cyanophora_paradoxa	-	-	-	-	-
Cyanophora_paradoxa-CparaPGgn028315_Cyanophora-paradoxa	0.08	511	K21037	9.90E-06	31.9	761.1	Hepadnavirus_DNA_polymerase_/_reverse_transcriptase_/_RNase_H_[EC:2.7.7.7_2.7.7.49_3.1.26.4]	-	-	-	-	Cyanophora_paradoxa	-	-	-	-	-
Cyanophora_paradoxa-CparaPGgn028316_Cyanophora-paradoxa	0.093	383	-	-	-	-	-	-	-	-	-	Cyanophora_paradoxa	-	-	-	-	-
Cyanophora_paradoxa-CparaPGgn028317_Cyanophora-paradoxa	0.118	144	K06067	2.20E-57	202.9	689.4	histone_deacetylase_1/2_[EC:3.5.1.98]	-	PF00850	Histone_deacetylase_domain	3.60E-11	Cyanophora_paradoxa	COG0123	Acetoin_utilization_deacetylase_AcuC_or_a_related_deacetylase	Q	-	2.60E-13
Cyanophora_paradoxa-CparaPGgn028318_Cyanophora-paradoxa	0.076	65	-	-	-	-	-	-	-	-	-	Cyanophora_paradoxa	-	-	-	-	-
Cyanophora_paradoxa-CparaPGgn028319_Cyanophora-paradoxa	0.069	173	-	-	-	-	-	-	PF05600	Protein_of_unknown_function_(DUF773)	8.50E-24	Cyanophora_paradoxa	-	-	-	-	-
Cyanophora_paradoxa-CparaPGgn028320_Cyanophora-paradoxa	0.207	111	-	-	-	-	-	-	-	-	-	Cyanophora_paradoxa	-	-	-	-	-
Cyanophora_paradoxa-CparaPGgn028321_Cyanophora-paradoxa	0.062	209	-	-	-	-	-	-	-	-	-	Cyanophora_paradoxa	-	-	-	-	-
Cyanophora_paradoxa-CparaPGgn028322_Cyanophora-paradoxa	0.054	92	K10779	1.20E-19	77.6	908.23	transcriptional_regulator_ATRX_[EC:3.6.4.12]	-	-	-	-	Cyanophora_paradoxa	-	-	-	-	-
Cyanophora_paradoxa-CparaPGgn028323_Cyanophora-paradoxa	0.116	60	-	-	-	-	-	-	-	-	-	Cyanophora_paradoxa	-	-	-	-	-
Cyanophora_paradoxa-CparaPGgn028324_Cyanophora-paradoxa	0.085	512	-	-	-	-	-	-	-	-	-	Cyanophora_paradoxa	-	-	-	-	-
Cyanophora_paradoxa-CparaPGgn028325_Cyanophora-paradoxa	0.166	120	K17734	1.60E-14	61.5	324.7	serine_protease_AprX_[EC:3.4.21.-]	-	PF00082	Subtilase_family	5.70E-12	Cyanophora_paradoxa	-	-	-	-	-
Cyanophora_paradoxa-CparaPGgn028326_Cyanophora-paradoxa	0.12	141	-	-	-	-	-	-	-	-	-	Cyanophora_paradoxa	-	-	-	-	-
Cyanophora_paradoxa-CparaPGgn028327_Cyanophora-paradoxa	0.119	142	-	-	-	-	-	-	-	-	-	Cyanophora_paradoxa	-	-	-	-	-
Cyanophora_paradoxa-CparaPGgn028328_Cyanophora-paradoxa	0.144	97	-	-	-	-	-	-	-	-	-	Cyanophora_paradoxa	-	-	-	-	-
Cyanophora_paradoxa-CparaPGgn028329_Cyanophora-paradoxa	0.156	64	K00451	5.30E-21	82.8	63.17	homogentisate_1,2-dioxygenase_[EC:1.13.11.5]	high_score	PF04209	homogentisate_1,2-dioxygenase	5.60E-26	Cyanophora_paradoxa	COG3508	Homogentisate_1,2-dioxygenase	Q	-	4.50E-15
Cyanophora_paradoxa-CparaPGgn028330_Cyanophora-paradoxa	0.134	156	-	-	-	-	-	-	-	-	-	Cyanophora_paradoxa	-	-	-	-	-
Cyanophora_paradoxa-CparaPGgn028331_Cyanophora-paradoxa	0.066	255	K14859	1.10E-10	48.7	102.73	ribosome_biogenesis_protein_SSF1/2	-	-	-	-	Cyanophora_paradoxa	-	-	-	-	-
Cyanophora_paradoxa-CparaPGgn028332_Cyanophora-paradoxa	0.043	69	K01415	3.80E-15	63.6	941.37	endothelin-converting_enzyme_[EC:3.4.24.71]	-	PF01431	Peptidase_family_M13	1.70E-11	Cyanophora_paradoxa	COG3590	Predicted_metalloendopeptidase	O	-	1.40E-10
Cyanophora_paradoxa-CparaPGgn028333_Cyanophora-paradoxa	0.149	114	K11978	1.80E-12	53.9	690.37	E3_ubiquitin-protein_ligase_UBR3_[EC:2.3.2.27]	-	-	-	-	Cyanophora_paradoxa	-	-	-	-	-
Cyanophora_paradoxa-CparaPGgn028334_Cyanophora-paradoxa	0.062	177	K02997	5.50E-98	334	170.33	small_subunit_ribosomal_protein_S9e	high_score	PF01479	S4_domain	2.70E-11	Cyanophora_paradoxa	COG0522	Ribosomal_protein_S4_or_related_protein	J	Ribosome_30S_subunit	5.90E-21
Cyanophora_paradoxa-CparaPGgn028335_Cyanophora-paradoxa	0.136	139	-	-	-	-	-	-	-	-	-	Cyanophora_paradoxa	-	-	-	-	-
Cyanophora_paradoxa-CparaPGgn028336_Cyanophora-paradoxa	0.083	60	-	-	-	-	-	-	-	-	-	Cyanophora_paradoxa	-	-	-	-	-
Cyanophora_paradoxa-CparaPGgn028337_Cyanophora-paradoxa	0.073	109	-	-	-	-	-	-	-	-	-	Cyanophora_paradoxa	-	-	-	-	-
Cyanophora_paradoxa-CparaPGgn028338_Cyanophora-paradoxa	0.034	87	-	-	-	-	-	-	-	-	-	Cyanophora_paradoxa	-	-	-	-	-
Cyanophora_paradoxa-CparaPGgn028339_Cyanophora-paradoxa	0.014	67	-	-	-	-	-	-	-	-	-	Cyanophora_paradoxa	-	-	-	-	-
Cyanophora_paradoxa-CparaPGgn028340_Cyanophora-paradoxa	0.176	181	-	-	-	-	-	-	-	-	-	Cyanophora_paradoxa	-	-	-	-	-
Cyanophora_paradoxa-CparaPGgn028341_Cyanophora-paradoxa	0.068	219	K19525	1.80E-08	39.7	981.2	vacuolar_protein_sorting-associated_protein_13A/C	-	-	-	-	Cyanophora_paradoxa	-	-	-	-	-
Cyanophora_paradoxa-CparaPGgn028342_Cyanophora-paradoxa	0.083	502	-	-	-	-	-	-	-	-	-	Cyanophora_paradoxa	-	-	-	-	-
Cyanophora_paradoxa-CparaPGgn028343_Cyanophora-paradoxa	0.22	50	-	-	-	-	-	-	-	-	-	Cyanophora_paradoxa	-	-	-	-	-
Cyanophora_paradoxa-CparaPGgn028344_Cyanophora-paradoxa	0.082	158	K00036	2.30E-19	77.6	352.7	glucose-6-phosphate_1-dehydrogenase_[EC:1.1.1.49_1.1.1.363]	-	PF00479	Glucose-6-phosphate_dehydrogenase,_NAD_binding_domain	3.00E-16	Cyanophora_paradoxa	COG0364	Glucose-6-phosphate_1-dehydrogenase	G	Pentose_phosphate_pathway	9.20E-16
Cyanophora_paradoxa-CparaPGgn028345_Cyanophora-paradoxa	0.071	225	-	-	-	-	-	-	-	-	-	Cyanophora_paradoxa	-	-	-	-	-
Cyanophora_paradoxa-CparaPGgn028346_Cyanophora-paradoxa	0.112	196	K11423	3.60E-09	43.6	338.27	histone-lysine_N-methyltransferase_SETD2_[EC:2.1.1.43]	-	-	-	-	Cyanophora_paradoxa	COG2940	SET_domain-containing_protein_(function_unknown)	R	-	1.70E-13
Cyanophora_paradoxa-CparaPGgn028347_Cyanophora-paradoxa	0.045	87	-	-	-	-	-	-	-	-	-	Cyanophora_paradoxa	-	-	-	-	-
Cyanophora_paradoxa-CparaPGgn028348_Cyanophora-paradoxa	0.159	144	K05516	1.80E-31	117.7	327.47	curved_DNA-binding_protein	-	PF01556	DnaJ_C_terminal_domain	1.40E-21	Cyanophora_paradoxa	-	-	-	-	-
Cyanophora_paradoxa-CparaPGgn028349_Cyanophora-paradoxa	0.126	87	-	-	-	-	-	-	-	-	-	Cyanophora_paradoxa	-	-	-	-	-
Cyanophora_paradoxa-CparaPGgn028350_Cyanophora-paradoxa	0.052	171	K00616	7.50E-19	76.7	138.43	transaldolase_[EC:2.2.1.2]	-	PF00923	Transaldolase/Fructose-6-phosphate_aldolase	8.20E-13	Cyanophora_paradoxa	COG0176	Transaldolase/fructose-6-phosphate_aldolase	G	Pentose_phosphate_pathway	4.10E-10
Cyanophora_paradoxa-CparaPGgn028351_Cyanophora-paradoxa	0.127	94	-	-	-	-	-	-	-	-	-	Cyanophora_paradoxa	-	-	-	-	-
Cyanophora_paradoxa-CparaPGgn028352_Cyanophora-paradoxa	0.074	189	-	-	-	-	-	-	-	-	-	Cyanophora_paradoxa	-	-	-	-	-
Cyanophora_paradoxa-CparaPGgn028353_Cyanophora-paradoxa	0.104	258	-	-	-	-	-	-	-	-	-	Cyanophora_paradoxa	-	-	-	-	-
Cyanophora_paradoxa-CparaPGgn028354_Cyanophora-paradoxa	0.186	166	-	-	-	-	-	-	-	-	-	Cyanophora_paradoxa	-	-	-	-	-
Cyanophora_paradoxa-CparaPGgn028355_Cyanophora-paradoxa	0.145	62	-	-	-	-	-	-	-	-	-	Cyanophora_paradoxa	-	-	-	-	-
Cyanophora_paradoxa-CparaPGgn028356_Cyanophora-paradoxa	0.097	184	K12603	1.00E-16	68.8	291.67	CCR4-NOT_transcription_complex_subunit_6_[EC:3.1.13.4]	-	-	-	-	Cyanophora_paradoxa	-	-	-	-	-
Cyanophora_paradoxa-CparaPGgn028357_Cyanophora-paradoxa	0.03	195	-	-	-	-	-	-	-	-	-	Cyanophora_paradoxa	-	-	-	-	-
Cyanophora_paradoxa-CparaPGgn028358_Cyanophora-paradoxa	0.079	163	-	-	-	-	-	-	-	-	-	Cyanophora_paradoxa	-	-	-	-	-
Cyanophora_paradoxa-CparaPGgn028359_Cyanophora-paradoxa	0.132	83	K21862	7.40E-17	67.6	2046.33	voltage-gated_cation_channel	-	PF00520	Ion_transport_protein	7.80E-12	Cyanophora_paradoxa	-	-	-	-	-
Cyanophora_paradoxa-CparaPGgn028360_Cyanophora-paradoxa	0.125	72	-	-	-	-	-	-	-	-	-	Cyanophora_paradoxa	-	-	-	-	-
Cyanophora_paradoxa-CparaPGgn028361_Cyanophora-paradoxa	0.032	31	-	-	-	-	-	-	-	-	-	Cyanophora_paradoxa	-	-	-	-	-
Cyanophora_paradoxa-CparaPGgn028362_Cyanophora-paradoxa	0.124	153	-	-	-	-	-	-	-	-	-	Cyanophora_paradoxa	-	-	-	-	-
Cyanophora_paradoxa-CparaPGgn028363_Cyanophora-paradoxa	0.066	90	K03514	1.50E-08	41.9	169.1	non-canonical_poly(A)_RNA_polymerase_PAPD5/7_[EC:2.7.7.19]	-	-	-	-	Cyanophora_paradoxa	-	-	-	-	-
Cyanophora_paradoxa-CparaPGgn028364_Cyanophora-paradoxa	0.06	148	-	-	-	-	-	-	-	-	-	Cyanophora_paradoxa	-	-	-	-	-
Cyanophora_paradoxa-CparaPGgn028365_Cyanophora-paradoxa	0.176	68	-	-	-	-	-	-	-	-	-	Cyanophora_paradoxa	-	-	-	-	-
Cyanophora_paradoxa-CparaPGgn028366_Cyanophora-paradoxa	0.049	61	-	-	-	-	-	-	-	-	-	Cyanophora_paradoxa	-	-	-	-	-
Cyanophora_paradoxa-CparaPGgn028367_Cyanophora-paradoxa	0.11	200	-	-	-	-	-	-	-	-	-	Cyanophora_paradoxa	-	-	-	-	-
Cyanophora_paradoxa-CparaPGgn028368_Cyanophora-paradoxa	0.107	102	K01077	2.50E-22	87.6	39.47	alkaline_phosphatase_[EC:3.1.3.1]	high_score	PF00245	Alkaline_phosphatase	5.40E-23	Cyanophora_paradoxa	COG1785	Alkaline_phosphatase	PR	Folate_biosynthesis	6.40E-19
Cyanophora_paradoxa-CparaPGgn028369_Cyanophora-paradoxa	0.173	115	K11527	2.90E-23	89.7	643.77	two-component_system,_sensor_histidine_kinase_and_response_regulator_[EC:2.7.13.3]	-	PF02518	Histidine_kinase-,_DNA_gyrase_B-,_and_HSP90-like_ATPase	8.70E-14	Cyanophora_paradoxa	COG2198	HPt_(histidine-containing_phosphotransfer)_domain	T	-	1.50E-21
Cyanophora_paradoxa-CparaPGgn028370_Cyanophora-paradoxa	0.124	201	-	-	-	-	-	-	-	-	-	Cyanophora_paradoxa	-	-	-	-	-
Cyanophora_paradoxa-CparaPGgn028371_Cyanophora-paradoxa	0.14	142	-	-	-	-	-	-	-	-	-	Cyanophora_paradoxa	-	-	-	-	-
Cyanophora_paradoxa-CparaPGgn028372_Cyanophora-paradoxa	0.121	74	-	-	-	-	-	-	-	-	-	Cyanophora_paradoxa	-	-	-	-	-
Cyanophora_paradoxa-CparaPGgn028373_Cyanophora-paradoxa	0.052	76	-	-	-	-	-	-	-	-	-	Cyanophora_paradoxa	-	-	-	-	-
Cyanophora_paradoxa-CparaPGgn028374_Cyanophora-paradoxa	0.21	152	-	-	-	-	-	-	-	-	-	Cyanophora_paradoxa	-	-	-	-	-
Cyanophora_paradoxa-CparaPGgn028375_Cyanophora-paradoxa	0.102	88	-	-	-	-	-	-	-	-	-	Cyanophora_paradoxa	-	-	-	-	-
Cyanophora_paradoxa-CparaPGgn028376_Cyanophora-paradoxa	0.076	235	-	-	-	-	-	-	-	-	-	Cyanophora_paradoxa	-	-	-	-	-
Cyanophora_paradoxa-CparaPGgn028377_Cyanophora-paradoxa	0.061	146	-	-	-	-	-	-	-	-	-	Cyanophora_paradoxa	-	-	-	-	-
Cyanophora_paradoxa-CparaPGgn028378_Cyanophora-paradoxa	0.129	131	-	-	-	-	-	-	-	-	-	Cyanophora_paradoxa	-	-	-	-	-
Cyanophora_paradoxa-CparaPGgn028379_Cyanophora-paradoxa	0.169	65	-	-	-	-	-	-	-	-	-	Cyanophora_paradoxa	-	-	-	-	-
Cyanophora_paradoxa-CparaPGgn028380_Cyanophora-paradoxa	0.074	268	-	-	-	-	-	-	-	-	-	Cyanophora_paradoxa	-	-	-	-	-
Cyanophora_paradoxa-CparaPGgn028381_Cyanophora-paradoxa	0.139	158	-	-	-	-	-	-	-	-	-	Cyanophora_paradoxa	-	-	-	-	-
Cyanophora_paradoxa-CparaPGgn028382_Cyanophora-paradoxa	0.291	316	-	-	-	-	-	-	-	-	-	Cyanophora_paradoxa	-	-	-	-	-
Cyanophora_paradoxa-CparaPGgn028383_Cyanophora-paradoxa	0.116	231	-	-	-	-	-	-	-	-	-	Cyanophora_paradoxa	-	-	-	-	-
Cyanophora_paradoxa-CparaPGgn028384_Cyanophora-paradoxa	0.038	181	-	-	-	-	-	-	-	-	-	Cyanophora_paradoxa	-	-	-	-	-
Cyanophora_paradoxa-CparaPGgn028385_Cyanophora-paradoxa	0.26	123	-	-	-	-	-	-	-	-	-	Cyanophora_paradoxa	-	-	-	-	-
Cyanophora_paradoxa-CparaPGgn028386_Cyanophora-paradoxa	0.202	143	-	-	-	-	-	-	-	-	-	Cyanophora_paradoxa	-	-	-	-	-
Cyanophora_paradoxa-CparaPGgn028387_Cyanophora-paradoxa	0.094	254	K11127	3.70E-21	81.8	492.6	telomerase_protein_component_1	-	-	-	-	Cyanophora_paradoxa	-	-	-	-	-
Cyanophora_paradoxa-CparaPGgn028388_Cyanophora-paradoxa	0.118	261	-	-	-	-	-	-	-	-	-	Cyanophora_paradoxa	-	-	-	-	-
Cyanophora_paradoxa-CparaPGgn028389_Cyanophora-paradoxa	0.055	218	-	-	-	-	-	-	-	-	-	Cyanophora_paradoxa	-	-	-	-	-
Cyanophora_paradoxa-CparaPGgn028390_Cyanophora-paradoxa	0.085	234	K01256	2.10E-93	322.4	441.87	aminopeptidase_N_[EC:3.4.11.2]	-	PF01433	Peptidase_family_M1_domain	4.20E-30	Cyanophora_paradoxa	COG0308	Aminopeptidase_N,_contains_DUF3458_domain	E	-	3.70E-44
Cyanophora_paradoxa-CparaPGgn028391_Cyanophora-paradoxa	0.107	139	-	-	-	-	-	-	-	-	-	Cyanophora_paradoxa	-	-	-	-	-
Cyanophora_paradoxa-CparaPGgn028392_Cyanophora-paradoxa	0.04	147	K16260	2.40E-08	41.5	105.1	mxaD_protein	-	-	-	-	Cyanophora_paradoxa	-	-	-	-	-
Cyanophora_paradoxa-CparaPGgn028393_Cyanophora-paradoxa	0.129	62	-	-	-	-	-	-	-	-	-	Cyanophora_paradoxa	-	-	-	-	-
Cyanophora_paradoxa-CparaPGgn028394_Cyanophora-paradoxa	0.183	71	K11527	8.30E-09	41.9	643.77	two-component_system,_sensor_histidine_kinase_and_response_regulator_[EC:2.7.13.3]	-	-	-	-	Cyanophora_paradoxa	COG2198	HPt_(histidine-containing_phosphotransfer)_domain	T	-	7.80E-07
Cyanophora_paradoxa-CparaPGgn028395_Cyanophora-paradoxa	0.166	108	-	-	-	-	-	-	-	-	-	Cyanophora_paradoxa	-	-	-	-	-
Cyanophora_paradoxa-CparaPGgn028396_Cyanophora-paradoxa	0.179	67	-	-	-	-	-	-	-	-	-	Cyanophora_paradoxa	-	-	-	-	-
Cyanophora_paradoxa-CparaPGgn028397_Cyanophora-paradoxa	0.02	49	-	-	-	-	-	-	-	-	-	Cyanophora_paradoxa	-	-	-	-	-
Cyanophora_paradoxa-CparaPGgn028398_Cyanophora-paradoxa	0.125	104	K08712	6.40E-18	71.5	1800.17	ATP-binding_cassette,_subfamily_G_(WHITE),_member_2,_SNQ2	-	-	-	-	Cyanophora_paradoxa	-	-	-	-	-
Cyanophora_paradoxa-CparaPGgn028399_Cyanophora-paradoxa	0.068	132	-	-	-	-	-	-	-	-	-	Cyanophora_paradoxa	-	-	-	-	-
Cyanophora_paradoxa-CparaPGgn028400_Cyanophora-paradoxa	0.07	100	K01762	4.60E-26	99.2	692.27	1-aminocyclopropane-1-carboxylate_synthase_[EC:4.4.1.14]	-	PF00155	Aminotransferase_class_I_and_II	1.30E-14	Cyanophora_paradoxa	COG0436	Aspartate/methionine/tyrosine_aminotransferase	E	Isoleucine,_leucine,_valine_biosynthesis	1.60E-14
Cyanophora_paradoxa-CparaPGgn028401_Cyanophora-paradoxa	0.072	138	-	-	-	-	-	-	-	-	-	Cyanophora_paradoxa	-	-	-	-	-
Cyanophora_paradoxa-CparaPGgn028402_Cyanophora-paradoxa	0.133	75	-	-	-	-	-	-	-	-	-	Cyanophora_paradoxa	-	-	-	-	-
Cyanophora_paradoxa-CparaPGgn028403_Cyanophora-paradoxa	0.114	114	-	-	-	-	-	-	-	-	-	Cyanophora_paradoxa	-	-	-	-	-
Cyanophora_paradoxa-CparaPGgn028404_Cyanophora-paradoxa	0.064	202	-	-	-	-	-	-	-	-	-	Cyanophora_paradoxa	-	-	-	-	-
Cyanophora_paradoxa-CparaPGgn028405_Cyanophora-paradoxa	0.209	124	-	-	-	-	-	-	-	-	-	Cyanophora_paradoxa	-	-	-	-	-
Cyanophora_paradoxa-CparaPGgn028406_Cyanophora-paradoxa	0.096	239	K15710	7.70E-10	45.3	381.03	E3_ubiquitin-protein_ligase_SHPRH_[EC:3.6.4.-_2.3.2.27]	-	-	-	-	Cyanophora_paradoxa	-	-	-	-	-
Cyanophora_paradoxa-CparaPGgn028407_Cyanophora-paradoxa	0.068	58	-	-	-	-	-	-	-	-	-	Cyanophora_paradoxa	-	-	-	-	-
Cyanophora_paradoxa-CparaPGgn028408_Cyanophora-paradoxa	0.323	105	-	-	-	-	-	-	-	-	-	Cyanophora_paradoxa	-	-	-	-	-
Cyanophora_paradoxa-CparaPGgn028409_Cyanophora-paradoxa	0.08	124	K07562	3.70E-13	57.3	40.6	nonsense-mediated_mRNA_decay_protein_3	high_score	-	-	-	Cyanophora_paradoxa	-	-	-	-	-
Cyanophora_paradoxa-CparaPGgn028410_Cyanophora-paradoxa	0.127	47	-	-	-	-	-	-	-	-	-	Cyanophora_paradoxa	-	-	-	-	-
Cyanophora_paradoxa-CparaPGgn028411_Cyanophora-paradoxa	0.074	255	-	-	-	-	-	-	-	-	-	Cyanophora_paradoxa	COG5635	Predicted_NTPase,_NACHT_family_domain	T	-	4.10E-11
Cyanophora_paradoxa-CparaPGgn028412_Cyanophora-paradoxa	0.149	147	-	-	-	-	-	-	-	-	-	Cyanophora_paradoxa	-	-	-	-	-
Cyanophora_paradoxa-CparaPGgn028413_Cyanophora-paradoxa	0.063	189	-	-	-	-	-	-	-	-	-	Cyanophora_paradoxa	-	-	-	-	-
Cyanophora_paradoxa-CparaPGgn028414_Cyanophora-paradoxa	0.056	214	-	-	-	-	-	-	-	-	-	Cyanophora_paradoxa	-	-	-	-	-
Cyanophora_paradoxa-CparaPGgn028415_Cyanophora-paradoxa	0.125	64	-	-	-	-	-	-	-	-	-	Cyanophora_paradoxa	-	-	-	-	-
Cyanophora_paradoxa-CparaPGgn028416_Cyanophora-paradoxa	0.111	117	-	-	-	-	-	-	-	-	-	Cyanophora_paradoxa	-	-	-	-	-
Cyanophora_paradoxa-CparaPGgn028417_Cyanophora-paradoxa	0.066	226	K21440	8.30E-24	92.4	398.67	ankyrin_repeat_domain-containing_protein_50	-	PF12796	Ankyrin_repeats_(3_copies)	1.30E-13	Cyanophora_paradoxa	COG0666	Ankyrin_repeat	T	-	2.20E-20
Cyanophora_paradoxa-CparaPGgn028418_Cyanophora-paradoxa	0.078	166	K07647	3.60E-31	115.8	610.87	two-component_system,_OmpR_family,_sensor_histidine_kinase_TorS_[EC:2.7.13.3]	-	-	-	-	Cyanophora_paradoxa	COG2198	HPt_(histidine-containing_phosphotransfer)_domain	T	-	7.00E-33
Cyanophora_paradoxa-CparaPGgn028419_Cyanophora-paradoxa	0.041	191	-	-	-	-	-	-	-	-	-	Cyanophora_paradoxa	-	-	-	-	-
Cyanophora_paradoxa-CparaPGgn028420_Cyanophora-paradoxa	0.087	240	-	-	-	-	-	-	-	-	-	Cyanophora_paradoxa	-	-	-	-	-
Cyanophora_paradoxa-CparaPGgn028421_Cyanophora-paradoxa	0.087	241	-	-	-	-	-	-	-	-	-	Cyanophora_paradoxa	-	-	-	-	-
Cyanophora_paradoxa-CparaPGgn028422_Cyanophora-paradoxa	0.107	139	K00232	4.50E-30	112.5	166.4	acyl-CoA_oxidase_[EC:1.3.3.6]	-	-	-	-	Cyanophora_paradoxa	COG1960	Acyl-CoA_dehydrogenase_related_to_the_alkylation_response_protein_AidB	I	Fatty_acid_biosynthesis	5.50E-08
Cyanophora_paradoxa-CparaPGgn028423_Cyanophora-paradoxa	0.098	51	-	-	-	-	-	-	PF00585	C-terminal_regulatory_domain_of_Threonine_dehydratase	4.00E-12	Cyanophora_paradoxa	-	-	-	-	-
Cyanophora_paradoxa-CparaPGgn028424_Cyanophora-paradoxa	0.071	98	K17991	3.80E-10	47.3	73.27	peroxygenase_[EC:1.11.2.3]	-	PF05042	Caleosin_related_protein	6.80E-12	Cyanophora_paradoxa	-	-	-	-	-
Cyanophora_paradoxa-CparaPGgn028425_Cyanophora-paradoxa	0.085	221	K06640	3.70E-17	69.1	1249.93	serine/threonine-protein_kinase_ATR_[EC:2.7.11.1]	-	-	-	-	Cyanophora_paradoxa	-	-	-	-	-
Cyanophora_paradoxa-CparaPGgn028426_Cyanophora-paradoxa	0.037	79	-	-	-	-	-	-	-	-	-	Cyanophora_paradoxa	-	-	-	-	-
Cyanophora_paradoxa-CparaPGgn028427_Cyanophora-paradoxa	0.082	85	-	-	-	-	-	-	-	-	-	Cyanophora_paradoxa	-	-	-	-	-
Cyanophora_paradoxa-CparaPGgn028428_Cyanophora-paradoxa	0.105	57	-	-	-	-	-	-	-	-	-	Cyanophora_paradoxa	-	-	-	-	-
Cyanophora_paradoxa-CparaPGgn028429_Cyanophora-paradoxa	0.108	138	K19525	2.40E-27	102.3	981.2	vacuolar_protein_sorting-associated_protein_13A/C	-	PF16909	Vacuolar-sorting-associated_13_protein_C-terminal	1.50E-26	Cyanophora_paradoxa	-	-	-	-	-
Cyanophora_paradoxa-CparaPGgn028430_Cyanophora-paradoxa	0.07	282	-	-	-	-	-	-	-	-	-	Cyanophora_paradoxa	-	-	-	-	-
Cyanophora_paradoxa-CparaPGgn028431_Cyanophora-paradoxa	0.299	127	-	-	-	-	-	-	-	-	-	Cyanophora_paradoxa	-	-	-	-	-
Cyanophora_paradoxa-CparaPGgn028432_Cyanophora-paradoxa	0.165	187	K19755	1.30E-22	88.5	116.47	radial_spoke_head_protein_1	-	PF02493	MORN_repeat	4.40E-14	Cyanophora_paradoxa	COG4642	Uncharacterized_conserved_protein	S	-	3.70E-26
Cyanophora_paradoxa-CparaPGgn028433_Cyanophora-paradoxa	0.109	82	-	-	-	-	-	-	-	-	-	Cyanophora_paradoxa	-	-	-	-	-
Cyanophora_paradoxa-CparaPGgn028434_Cyanophora-paradoxa	0.024	123	-	-	-	-	-	-	-	-	-	Cyanophora_paradoxa	-	-	-	-	-
Cyanophora_paradoxa-CparaPGgn028435_Cyanophora-paradoxa	0.115	78	-	-	-	-	-	-	-	-	-	Cyanophora_paradoxa	-	-	-	-	-
Cyanophora_paradoxa-CparaPGgn028436_Cyanophora-paradoxa	0.106	160	-	-	-	-	-	-	-	-	-	Cyanophora_paradoxa	-	-	-	-	-
Cyanophora_paradoxa-CparaPGgn028437_Cyanophora-paradoxa	0.097	123	-	-	-	-	-	-	-	-	-	Cyanophora_paradoxa	-	-	-	-	-
Cyanophora_paradoxa-CparaPGgn028438_Cyanophora-paradoxa	0.064	62	K09767	2.20E-13	58.5	45.53	cyclic-di-GMP-binding_protein	high_score	PF04461	Protein_of_unknown_function_(DUF520)	2.00E-13	Cyanophora_paradoxa	COG1666	Cyclic_di-GMP-binding_protein_YajQ,_UPF0234_family	T	-	7.20E-15
Cyanophora_paradoxa-CparaPGgn028439_Cyanophora-paradoxa	0.162	86	-	-	-	-	-	-	-	-	-	Cyanophora_paradoxa	-	-	-	-	-
Cyanophora_paradoxa-CparaPGgn028440_Cyanophora-paradoxa	0.087	91	-	-	-	-	-	-	-	-	-	Cyanophora_paradoxa	-	-	-	-	-
Cyanophora_paradoxa-CparaPGgn028441_Cyanophora-paradoxa	0.06	66	-	-	-	-	-	-	-	-	-	Cyanophora_paradoxa	-	-	-	-	-
Cyanophora_paradoxa-CparaPGgn028442_Cyanophora-paradoxa	0.126	134	-	-	-	-	-	-	-	-	-	Cyanophora_paradoxa	-	-	-	-	-
Cyanophora_paradoxa-CparaPGgn028443_Cyanophora-paradoxa	0.112	98	K05601	2.10E-42	153.3	105.9	hydroxylamine_reductase_[EC:1.7.99.1]	high_score	PF03063	Prismane/CO_dehydrogenase_family	3.80E-27	Cyanophora_paradoxa	COG1151	Hydroxylamine_reductase_(hybrid-cluster_protein)	C	-	2.90E-27
Cyanophora_paradoxa-CparaPGgn028444_Cyanophora-paradoxa	0.257	163	-	-	-	-	-	-	-	-	-	Cyanophora_paradoxa	-	-	-	-	-
Cyanophora_paradoxa-CparaPGgn028445_Cyanophora-paradoxa	0.104	48	-	-	-	-	-	-	-	-	-	Cyanophora_paradoxa	-	-	-	-	-
Cyanophora_paradoxa-CparaPGgn028446_Cyanophora-paradoxa	0.123	73	-	-	-	-	-	-	-	-	-	Cyanophora_paradoxa	-	-	-	-	-
Cyanophora_paradoxa-CparaPGgn028447_Cyanophora-paradoxa	0.109	110	-	-	-	-	-	-	-	-	-	Cyanophora_paradoxa	-	-	-	-	-
Cyanophora_paradoxa-CparaPGgn028448_Cyanophora-paradoxa	0.103	97	-	-	-	-	-	-	-	-	-	Cyanophora_paradoxa	-	-	-	-	-
Cyanophora_paradoxa-CparaPGgn028449_Cyanophora-paradoxa	0.083	120	-	-	-	-	-	-	-	-	-	Cyanophora_paradoxa	-	-	-	-	-
Cyanophora_paradoxa-CparaPGgn028450_Cyanophora-paradoxa	0.078	141	-	-	-	-	-	-	-	-	-	Cyanophora_paradoxa	-	-	-	-	-
Cyanophora_paradoxa-CparaPGgn028451_Cyanophora-paradoxa	0.161	118	-	-	-	-	-	-	-	-	-	Cyanophora_paradoxa	-	-	-	-	-
Cyanophora_paradoxa-CparaPGgn028452_Cyanophora-paradoxa	0.309	210	-	-	-	-	-	-	-	-	-	Cyanophora_paradoxa	-	-	-	-	-
Cyanophora_paradoxa-CparaPGgn028453_Cyanophora-paradoxa	0.063	236	-	-	-	-	-	-	-	-	-	Cyanophora_paradoxa	-	-	-	-	-
Cyanophora_paradoxa-CparaPGgn028454_Cyanophora-paradoxa	0.126	142	-	-	-	-	-	-	-	-	-	Cyanophora_paradoxa	-	-	-	-	-
Cyanophora_paradoxa-CparaPGgn028455_Cyanophora-paradoxa	0.078	89	K18436	2.70E-12	54.2	351.1	high_affinity_cAMP-specific_3',5'-cyclic_phosphodiesterase_7_[EC:3.1.4.53]	-	PF00233	3'5'-cyclic_nucleotide_phosphodiesterase	6.20E-13	Cyanophora_paradoxa	-	-	-	-	-
Cyanophora_paradoxa-CparaPGgn028456_Cyanophora-paradoxa	0.034	87	-	-	-	-	-	-	-	-	-	Cyanophora_paradoxa	-	-	-	-	-
Cyanophora_paradoxa-CparaPGgn028457_Cyanophora-paradoxa	0.12	257	K08292	1.60E-27	104.8	206.8	elongation_factor_2_kinase_[EC:2.7.11.20]	-	PF02816	Alpha-kinase_family	4.10E-25	Cyanophora_paradoxa	-	-	-	-	-
Cyanophora_paradoxa-CparaPGgn028458_Cyanophora-paradoxa	0.13	138	-	-	-	-	-	-	-	-	-	Cyanophora_paradoxa	-	-	-	-	-
Cyanophora_paradoxa-CparaPGgn028459_Cyanophora-paradoxa	0.126	158	-	-	-	-	-	-	-	-	-	Cyanophora_paradoxa	-	-	-	-	-
Cyanophora_paradoxa-CparaPGgn028460_Cyanophora-paradoxa	0.109	91	-	-	-	-	-	-	-	-	-	Cyanophora_paradoxa	-	-	-	-	-
Cyanophora_paradoxa-CparaPGgn028461_Cyanophora-paradoxa	0.091	392	-	-	-	-	-	-	-	-	-	Cyanophora_paradoxa	-	-	-	-	-
Cyanophora_paradoxa-CparaPGgn028462_Cyanophora-paradoxa	0.18	122	K10297	8.20E-15	61.8	268	F-box_protein_11	-	PF13229	Right_handed_beta_helix_region	9.60E-11	Cyanophora_paradoxa	-	-	-	-	-
Cyanophora_paradoxa-CparaPGgn028463_Cyanophora-paradoxa	0.06	33	-	-	-	-	-	-	-	-	-	Cyanophora_paradoxa	-	-	-	-	-
Cyanophora_paradoxa-CparaPGgn028464_Cyanophora-paradoxa	0.115	130	-	-	-	-	-	-	-	-	-	Cyanophora_paradoxa	-	-	-	-	-
Cyanophora_paradoxa-CparaPGgn028465_Cyanophora-paradoxa	0.109	64	K10680	1.30E-12	55.2	460.23	N-ethylmaleimide_reductase_[EC:1.-.-.-]	-	-	-	-	Cyanophora_paradoxa	COG1902	2,4-dienoyl-CoA_reductase_or_related_NADH-dependent_reductase,_Old_Yellow_Enzyme_(OYE)_family	C	-	1.10E-12
Cyanophora_paradoxa-CparaPGgn028466_Cyanophora-paradoxa	0.078	51	K05539	1.10E-14	62.3	195.3	tRNA-dihydrouridine_synthase_A_[EC:1.-.-.-]	-	-	-	-	Cyanophora_paradoxa	-	-	-	-	-
Cyanophora_paradoxa-CparaPGgn028467_Cyanophora-paradoxa	0.105	209	-	-	-	-	-	-	-	-	-	Cyanophora_paradoxa	-	-	-	-	-
Cyanophora_paradoxa-CparaPGgn028468_Cyanophora-paradoxa	0.148	148	-	-	-	-	-	-	-	-	-	Cyanophora_paradoxa	-	-	-	-	-
Cyanophora_paradoxa-CparaPGgn028469_Cyanophora-paradoxa	0.103	154	-	-	-	-	-	-	-	-	-	Cyanophora_paradoxa	-	-	-	-	-
Cyanophora_paradoxa-CparaPGgn028470_Cyanophora-paradoxa	0.301	186	-	-	-	-	-	-	-	-	-	Cyanophora_paradoxa	-	-	-	-	-
Cyanophora_paradoxa-CparaPGgn028471_Cyanophora-paradoxa	0.062	80	K20754	4.30E-14	60.1	608.9	aqualysin_1_[EC:3.4.21.111]	-	-	-	-	Cyanophora_paradoxa	-	-	-	-	-
Cyanophora_paradoxa-CparaPGgn028472_Cyanophora-paradoxa	0.157	152	K09848	4.00E-09	44.1	366.57	TNF_receptor-associated_factor_4	-	-	-	-	Cyanophora_paradoxa	-	-	-	-	-
Cyanophora_paradoxa-CparaPGgn028473_Cyanophora-paradoxa	0.115	78	-	-	-	-	-	-	-	-	-	Cyanophora_paradoxa	-	-	-	-	-
Cyanophora_paradoxa-CparaPGgn028474_Cyanophora-paradoxa	0.065	76	K21396	4.40E-22	86	578.53	ATP-binding_cassette,_subfamily_G_(WHITE),_eye_pigment_precursor_transporter	-	-	-	-	Cyanophora_paradoxa	-	-	-	-	-
Cyanophora_paradoxa-CparaPGgn028475_Cyanophora-paradoxa	0.155	187	K15287	4.20E-46	165.4	78.87	solute_carrier_family_35,_member_F1/2	high_score	PF06027	Solute_carrier_family_35	4.40E-35	Cyanophora_paradoxa	-	-	-	-	-
Cyanophora_paradoxa-CparaPGgn028476_Cyanophora-paradoxa	0.107	102	-	-	-	-	-	-	-	-	-	Cyanophora_paradoxa	-	-	-	-	-
Cyanophora_paradoxa-CparaPGgn028477_Cyanophora-paradoxa	0.106	150	-	-	-	-	-	-	-	-	-	Cyanophora_paradoxa	-	-	-	-	-
Cyanophora_paradoxa-CparaPGgn028478_Cyanophora-paradoxa	0.091	153	-	-	-	-	-	-	-	-	-	Cyanophora_paradoxa	-	-	-	-	-
Cyanophora_paradoxa-CparaPGgn028479_Cyanophora-paradoxa	0.257	70	-	-	-	-	-	-	-	-	-	Cyanophora_paradoxa	-	-	-	-	-
Cyanophora_paradoxa-CparaPGgn028480_Cyanophora-paradoxa	0.061	179	-	-	-	-	-	-	-	-	-	Cyanophora_paradoxa	-	-	-	-	-
Cyanophora_paradoxa-CparaPGgn028481_Cyanophora-paradoxa	0.088	147	-	-	-	-	-	-	-	-	-	Cyanophora_paradoxa	-	-	-	-	-
Cyanophora_paradoxa-CparaPGgn028482_Cyanophora-paradoxa	0.134	149	-	-	-	-	-	-	-	-	-	Cyanophora_paradoxa	COG1819	UDP:flavonoid_glycosyltransferase_YjiC,_YdhE_family	G	-	1.10E-06
Cyanophora_paradoxa-CparaPGgn028483_Cyanophora-paradoxa	0.078	51	-	-	-	-	-	-	-	-	-	Cyanophora_paradoxa	-	-	-	-	-
Cyanophora_paradoxa-CparaPGgn028484_Cyanophora-paradoxa	0.118	110	K15223	2.20E-19	78	110.47	upstream_activation_factor_subunit_UAF30	-	-	-	-	Cyanophora_paradoxa	COG5531	DNA-binding_SWIB/MDM2_domain	B	-	1.20E-10
Cyanophora_paradoxa-CparaPGgn028485_Cyanophora-paradoxa	0.063	110	K17336	3.90E-34	125.8	1034.13	plastin-3	-	-	-	-	Cyanophora_paradoxa	-	-	-	-	-
Cyanophora_paradoxa-CparaPGgn028486_Cyanophora-paradoxa	0.122	90	-	-	-	-	-	-	-	-	-	Cyanophora_paradoxa	-	-	-	-	-
Cyanophora_paradoxa-CparaPGgn028487_Cyanophora-paradoxa	0.051	77	-	-	-	-	-	-	-	-	-	Cyanophora_paradoxa	-	-	-	-	-
Cyanophora_paradoxa-CparaPGgn028488_Cyanophora-paradoxa	0.159	88	-	-	-	-	-	-	-	-	-	Cyanophora_paradoxa	-	-	-	-	-
Cyanophora_paradoxa-CparaPGgn028489_Cyanophora-paradoxa	0.121	189	-	-	-	-	-	-	-	-	-	Cyanophora_paradoxa	-	-	-	-	-
Cyanophora_paradoxa-CparaPGgn028490_Cyanophora-paradoxa	0.131	274	-	-	-	-	-	-	-	-	-	Cyanophora_paradoxa	-	-	-	-	-
Cyanophora_paradoxa-CparaPGgn028491_Cyanophora-paradoxa	0.087	182	K07678	1.90E-31	117.1	626.17	two-component_system,_NarL_family,_sensor_histidine_kinase_BarA_[EC:2.7.13.3]	-	-	-	-	Cyanophora_paradoxa	COG2198	HPt_(histidine-containing_phosphotransfer)_domain	T	-	1.00E-33
Cyanophora_paradoxa-CparaPGgn028492_Cyanophora-paradoxa	0.06	165	K18436	8.00E-17	69.2	351.1	high_affinity_cAMP-specific_3',5'-cyclic_phosphodiesterase_7_[EC:3.1.4.53]	-	PF00233	3'5'-cyclic_nucleotide_phosphodiesterase	8.80E-15	Cyanophora_paradoxa	-	-	-	-	-
Cyanophora_paradoxa-CparaPGgn028493_Cyanophora-paradoxa	0.094	116	-	-	-	-	-	-	-	-	-	Cyanophora_paradoxa	-	-	-	-	-
Cyanophora_paradoxa-CparaPGgn028494_Cyanophora-paradoxa	0.111	99	-	-	-	-	-	-	-	-	-	Cyanophora_paradoxa	-	-	-	-	-
Cyanophora_paradoxa-CparaPGgn028495_Cyanophora-paradoxa	0.085	82	-	-	-	-	-	-	-	-	-	Cyanophora_paradoxa	-	-	-	-	-
Cyanophora_paradoxa-CparaPGgn028496_Cyanophora-paradoxa	0.231	121	-	-	-	-	-	-	-	-	-	Cyanophora_paradoxa	-	-	-	-	-
Cyanophora_paradoxa-CparaPGgn028497_Cyanophora-paradoxa	0.073	68	-	-	-	-	-	-	-	-	-	Cyanophora_paradoxa	-	-	-	-	-
Cyanophora_paradoxa-CparaPGgn028498_Cyanophora-paradoxa	0.076	91	-	-	-	-	-	-	-	-	-	Cyanophora_paradoxa	-	-	-	-	-
Cyanophora_paradoxa-CparaPGgn028499_Cyanophora-paradoxa	0.13	169	-	-	-	-	-	-	-	-	-	Cyanophora_paradoxa	-	-	-	-	-
Cyanophora_paradoxa-CparaPGgn028500_Cyanophora-paradoxa	0.219	141	-	-	-	-	-	-	-	-	-	Cyanophora_paradoxa	-	-	-	-	-
Cyanophora_paradoxa-CparaPGgn028501_Cyanophora-paradoxa	0.129	170	K07090	2.60E-09	45.4	34.27	uncharacterized_protein	high_score	-	-	-	Cyanophora_paradoxa	COG0730	Sulfite_exporter_TauE/SafE/YfcA_and_related_permeases,_UPF0721_family	P	-	5.40E-09
Cyanophora_paradoxa-CparaPGgn028502_Cyanophora-paradoxa	0.064	62	-	-	-	-	-	-	-	-	-	Cyanophora_paradoxa	-	-	-	-	-
Cyanophora_paradoxa-CparaPGgn028503_Cyanophora-paradoxa	0.115	304	K04487	1.80E-85	295.2	257.6	cysteine_desulfurase_[EC:2.8.1.7]	high_score	PF00266	Aminotransferase_class-V	8.30E-41	Cyanophora_paradoxa	COG1104	Cysteine_desulfurase/Cysteine_sulfinate_desulfinase_IscS_or_related_enzyme,_NifS_family	E	-	2.30E-85
Cyanophora_paradoxa-CparaPGgn028504_Cyanophora-paradoxa	0.086	69	-	-	-	-	-	-	-	-	-	Cyanophora_paradoxa	-	-	-	-	-
Cyanophora_paradoxa-CparaPGgn028505_Cyanophora-paradoxa	0.134	276	K07007	3.10E-11	50.8	-	3-dehydro-bile_acid_Delta4,6-reductase_[EC:1.3.1.114]	high_score	PF03486	HI0933-like_protein	2.30E-44	Cyanophora_paradoxa	COG2081	Predicted_flavoprotein_YhiN	R	-	6.00E-47
Cyanophora_paradoxa-CparaPGgn028506_Cyanophora-paradoxa	0.062	64	-	-	-	-	-	-	-	-	-	Cyanophora_paradoxa	-	-	-	-	-
Cyanophora_paradoxa-CparaPGgn028507_Cyanophora-paradoxa	0.169	136	-	-	-	-	-	-	-	-	-	Cyanophora_paradoxa	-	-	-	-	-
Cyanophora_paradoxa-CparaPGgn028508_Cyanophora-paradoxa	0.185	113	K15361	5.50E-24	92.3	196.73	WD_repeat-containing_protein_48	-	PF00400	WD_domain,_G-beta_repeat	3.20E-13	Cyanophora_paradoxa	COG4946	Uncharacterized_N-terminal_domain_of_tricorn_protease,_contains_WD40_repeats	S	-	3.80E-13
Cyanophora_paradoxa-CparaPGgn028509_Cyanophora-paradoxa	0.084	71	-	-	-	-	-	-	-	-	-	Cyanophora_paradoxa	-	-	-	-	-
Cyanophora_paradoxa-CparaPGgn028510_Cyanophora-paradoxa	0.101	89	K01469	8.40E-23	87.8	835.03	5-oxoprolinase_(ATP-hydrolysing)_[EC:3.5.2.9]	-	PF02538	Hydantoinase_B/oxoprolinase	5.30E-19	Cyanophora_paradoxa	COG0146	N-methylhydantoinase_B/oxoprolinase/acetone_carboxylase,_alpha_subunit	EQ	-	1.30E-18
Cyanophora_paradoxa-CparaPGgn028511_Cyanophora-paradoxa	0.056	123	-	-	-	-	-	-	-	-	-	Cyanophora_paradoxa	-	-	-	-	-
Cyanophora_paradoxa-CparaPGgn028512_Cyanophora-paradoxa	0.081	171	-	-	-	-	-	-	-	-	-	Cyanophora_paradoxa	-	-	-	-	-
Cyanophora_paradoxa-CparaPGgn028513_Cyanophora-paradoxa	0.056	125	-	-	-	-	-	-	-	-	-	Cyanophora_paradoxa	-	-	-	-	-
Cyanophora_paradoxa-CparaPGgn028514_Cyanophora-paradoxa	0.046	150	K00728	4.70E-17	70	79.4	dolichyl-phosphate-mannose-protein_mannosyltransferase_[EC:2.4.1.109]	-	PF16192	C-terminal_four_TMM_region_of_protein-O-mannosyltransferase_	3.50E-20	Cyanophora_paradoxa	COG1928	Dolichyl-phosphate-mannose--protein_O-mannosyl_transferase	O	-	1.10E-11
Cyanophora_paradoxa-CparaPGgn028515_Cyanophora-paradoxa	0.16	112	-	-	-	-	-	-	-	-	-	Cyanophora_paradoxa	-	-	-	-	-
Cyanophora_paradoxa-CparaPGgn028516_Cyanophora-paradoxa	0.15	73	-	-	-	-	-	-	-	-	-	Cyanophora_paradoxa	-	-	-	-	-
Cyanophora_paradoxa-CparaPGgn028517_Cyanophora-paradoxa	0.056	89	-	-	-	-	-	-	-	-	-	Cyanophora_paradoxa	-	-	-	-	-
Cyanophora_paradoxa-CparaPGgn028518_Cyanophora-paradoxa	0.121	148	-	-	-	-	-	-	-	-	-	Cyanophora_paradoxa	-	-	-	-	-
Cyanophora_paradoxa-CparaPGgn028519_Cyanophora-paradoxa	0.116	60	-	-	-	-	-	-	-	-	-	Cyanophora_paradoxa	-	-	-	-	-
Cyanophora_paradoxa-CparaPGgn028520_Cyanophora-paradoxa	0.06	66	-	-	-	-	-	-	-	-	-	Cyanophora_paradoxa	-	-	-	-	-
Cyanophora_paradoxa-CparaPGgn028521_Cyanophora-paradoxa	0.09	88	-	-	-	-	-	-	-	-	-	Cyanophora_paradoxa	-	-	-	-	-
Cyanophora_paradoxa-CparaPGgn028522_Cyanophora-paradoxa	0.095	84	-	-	-	-	-	-	-	-	-	Cyanophora_paradoxa	-	-	-	-	-
Cyanophora_paradoxa-CparaPGgn028523_Cyanophora-paradoxa	0.088	90	K11491	3.30E-20	79.6	217.27	condensin-2_complex_subunit_D3	-	-	-	-	Cyanophora_paradoxa	-	-	-	-	-
Cyanophora_paradoxa-CparaPGgn028524_Cyanophora-paradoxa	0.113	123	-	-	-	-	-	-	-	-	-	Cyanophora_paradoxa	COG5752	Signaling_protein_combining_a_Ser/Thr_protein_kinase_domain_and_the_GUN4/Ycf53_porphyrin-binding_domain	T	-	7.00E-06
Cyanophora_paradoxa-CparaPGgn028525_Cyanophora-paradoxa	0.108	129	K13717	6.70E-39	142.1	148.57	OTU_domain-containing_protein_3_[EC:3.4.19.12]	-	PF02338	OTU-like_cysteine_protease	3.20E-14	Cyanophora_paradoxa	-	-	-	-	-
Cyanophora_paradoxa-CparaPGgn028526_Cyanophora-paradoxa	0.074	187	K07386	1.10E-37	137.9	624.8	putative_endopeptidase_[EC:3.4.24.-]	-	PF05649	Peptidase_family_M13	1.10E-17	Cyanophora_paradoxa	COG3590	Predicted_metalloendopeptidase	O	-	4.50E-39
Cyanophora_paradoxa-CparaPGgn028527_Cyanophora-paradoxa	0.037	106	-	-	-	-	-	-	-	-	-	Cyanophora_paradoxa	-	-	-	-	-
Cyanophora_paradoxa-CparaPGgn028528_Cyanophora-paradoxa	0.08	100	K00942	3.30E-31	116.4	163.23	guanylate_kinase_[EC:2.7.4.8]	-	PF00625	Guanylate_kinase	1.30E-21	Cyanophora_paradoxa	COG0194	Guanylate_kinase	F	-	4.40E-22
Cyanophora_paradoxa-CparaPGgn028529_Cyanophora-paradoxa	0.104	86	-	-	-	-	-	-	-	-	-	Cyanophora_paradoxa	-	-	-	-	-
Cyanophora_paradoxa-CparaPGgn028530_Cyanophora-paradoxa	0.078	128	K02607	9.90E-20	78.9	106.07	origin_recognition_complex_subunit_5	-	PF13191	AAA_ATPase_domain	8.10E-11	Cyanophora_paradoxa	COG1474	Cdc6-related_protein,_AAA_superfamily_ATPase	L	-	1.70E-07
Cyanophora_paradoxa-CparaPGgn028531_Cyanophora-paradoxa	0.093	245	-	-	-	-	-	-	-	-	-	Cyanophora_paradoxa	-	-	-	-	-
Cyanophora_paradoxa-CparaPGgn028532_Cyanophora-paradoxa	0.102	107	K20092	1.50E-14	60.7	684.87	chromodomain-helicase-DNA-binding_protein_1-like_[EC:3.6.4.12]	-	-	-	-	Cyanophora_paradoxa	-	-	-	-	-
Cyanophora_paradoxa-CparaPGgn028533_Cyanophora-paradoxa	0.133	105	-	-	-	-	-	-	-	-	-	Cyanophora_paradoxa	-	-	-	-	-
Cyanophora_paradoxa-CparaPGgn028534_Cyanophora-paradoxa	0.189	153	-	-	-	-	-	-	-	-	-	Cyanophora_paradoxa	-	-	-	-	-
Cyanophora_paradoxa-CparaPGgn028535_Cyanophora-paradoxa	0.061	98	-	-	-	-	-	-	-	-	-	Cyanophora_paradoxa	-	-	-	-	-
Cyanophora_paradoxa-CparaPGgn028536_Cyanophora-paradoxa	0.034	145	-	-	-	-	-	-	-	-	-	Cyanophora_paradoxa	-	-	-	-	-
Cyanophora_paradoxa-CparaPGgn028537_Cyanophora-paradoxa	0.126	111	-	-	-	-	-	-	-	-	-	Cyanophora_paradoxa	-	-	-	-	-
Cyanophora_paradoxa-CparaPGgn028538_Cyanophora-paradoxa	0.095	63	-	-	-	-	-	-	-	-	-	Cyanophora_paradoxa	-	-	-	-	-
Cyanophora_paradoxa-CparaPGgn028539_Cyanophora-paradoxa	0.108	312	-	-	-	-	-	-	-	-	-	Cyanophora_paradoxa	-	-	-	-	-
Cyanophora_paradoxa-CparaPGgn028540_Cyanophora-paradoxa	0.076	105	K01539	1.30E-26	100.7	812.43	sodium/potassium-transporting_ATPase_subunit_alpha_[EC:7.2.2.13]	-	PF00690	Cation_transporter/ATPase,_N-terminus	8.90E-17	Cyanophora_paradoxa	COG0474	Magnesium-transporting_ATPase_(P-type)	P	-	6.70E-08
Cyanophora_paradoxa-CparaPGgn028541_Cyanophora-paradoxa	0.142	189	-	-	-	-	-	-	-	-	-	Cyanophora_paradoxa	-	-	-	-	-
Cyanophora_paradoxa-CparaPGgn028542_Cyanophora-paradoxa	0.166	36	-	-	-	-	-	-	-	-	-	Cyanophora_paradoxa	-	-	-	-	-
Cyanophora_paradoxa-CparaPGgn028543_Cyanophora-paradoxa	0.11	163	-	-	-	-	-	-	-	-	-	Cyanophora_paradoxa	-	-	-	-	-
Cyanophora_paradoxa-CparaPGgn028544_Cyanophora-paradoxa	0.064	77	-	-	-	-	-	-	-	-	-	Cyanophora_paradoxa	-	-	-	-	-
Cyanophora_paradoxa-CparaPGgn028545_Cyanophora-paradoxa	0.048	82	-	-	-	-	-	-	-	-	-	Cyanophora_paradoxa	-	-	-	-	-
Cyanophora_paradoxa-CparaPGgn028546_Cyanophora-paradoxa	0.096	124	-	-	-	-	-	-	-	-	-	Cyanophora_paradoxa	-	-	-	-	-
Cyanophora_paradoxa-CparaPGgn028547_Cyanophora-paradoxa	0.061	114	-	-	-	-	-	-	-	-	-	Cyanophora_paradoxa	-	-	-	-	-
Cyanophora_paradoxa-CparaPGgn028548_Cyanophora-paradoxa	0.104	67	K03178	5.10E-12	52.6	1204.73	ubiquitin-activating_enzyme_E1_[EC:6.2.1.45]	-	-	-	-	Cyanophora_paradoxa	-	-	-	-	-
Cyanophora_paradoxa-CparaPGgn028549_Cyanophora-paradoxa	0.112	142	-	-	-	-	-	-	-	-	-	Cyanophora_paradoxa	-	-	-	-	-
Cyanophora_paradoxa-CparaPGgn028550_Cyanophora-paradoxa	0.073	204	-	-	-	-	-	-	-	-	-	Cyanophora_paradoxa	-	-	-	-	-
Cyanophora_paradoxa-CparaPGgn028551_Cyanophora-paradoxa	0.07	85	-	-	-	-	-	-	-	-	-	Cyanophora_paradoxa	-	-	-	-	-
Cyanophora_paradoxa-CparaPGgn028552_Cyanophora-paradoxa	0.057	87	K15296	2.40E-23	91.1	114.43	alpha-soluble_NSF_attachment_protein	-	PF14938	Soluble_NSF_attachment_protein,_SNAP	1.40E-22	Cyanophora_paradoxa	-	-	-	-	-
Cyanophora_paradoxa-CparaPGgn028553_Cyanophora-paradoxa	0.124	129	K07678	1.40E-16	67.8	626.17	two-component_system,_NarL_family,_sensor_histidine_kinase_BarA_[EC:2.7.13.3]	-	-	-	-	Cyanophora_paradoxa	COG2198	HPt_(histidine-containing_phosphotransfer)_domain	T	-	1.40E-20
Cyanophora_paradoxa-CparaPGgn028554_Cyanophora-paradoxa	0.132	83	-	-	-	-	-	-	-	-	-	Cyanophora_paradoxa	-	-	-	-	-
Cyanophora_paradoxa-CparaPGgn028555_Cyanophora-paradoxa	0.218	96	-	-	-	-	-	-	-	-	-	Cyanophora_paradoxa	-	-	-	-	-
Cyanophora_paradoxa-CparaPGgn028556_Cyanophora-paradoxa	0.236	93	-	-	-	-	-	-	-	-	-	Cyanophora_paradoxa	-	-	-	-	-
Cyanophora_paradoxa-CparaPGgn028557_Cyanophora-paradoxa	0.108	157	-	-	-	-	-	-	-	-	-	Cyanophora_paradoxa	-	-	-	-	-
Cyanophora_paradoxa-CparaPGgn028558_Cyanophora-paradoxa	0.094	106	K05681	3.50E-16	66.7	568.17	ATP-binding_cassette,_subfamily_G_(WHITE),_member_2	-	-	-	-	Cyanophora_paradoxa	-	-	-	-	-
Cyanophora_paradoxa-CparaPGgn028559_Cyanophora-paradoxa	0.098	71	K00109	1.40E-20	81.4	455	2-hydroxyglutarate_dehydrogenase_[EC:1.1.99.2]	-	-	-	-	Cyanophora_paradoxa	COG0579	L-2-hydroxyglutarate_oxidase_LhgO	G	-	6.10E-14
Cyanophora_paradoxa-CparaPGgn028560_Cyanophora-paradoxa	0.139	115	-	-	-	-	-	-	-	-	-	Cyanophora_paradoxa	-	-	-	-	-
Cyanophora_paradoxa-CparaPGgn028561_Cyanophora-paradoxa	0.078	217	K14288	2.00E-21	83.8	206.3	exportin-T	-	-	-	-	Cyanophora_paradoxa	-	-	-	-	-
Cyanophora_paradoxa-CparaPGgn028562_Cyanophora-paradoxa	0.098	81	-	-	-	-	-	-	-	-	-	Cyanophora_paradoxa	-	-	-	-	-
Cyanophora_paradoxa-CparaPGgn028563_Cyanophora-paradoxa	0.126	111	-	-	-	-	-	-	-	-	-	Cyanophora_paradoxa	-	-	-	-	-
Cyanophora_paradoxa-CparaPGgn028564_Cyanophora-paradoxa	0.121	132	K08978	7.10E-06	34.1	66.5	bacterial/archaeal_transporter_family_protein	-	PF10639	Putative_transmembrane_family_234	2.30E-30	Cyanophora_paradoxa	-	-	-	-	-
Cyanophora_paradoxa-CparaPGgn028565_Cyanophora-paradoxa	0.062	64	-	-	-	-	-	-	-	-	-	Cyanophora_paradoxa	-	-	-	-	-
Cyanophora_paradoxa-CparaPGgn028566_Cyanophora-paradoxa	0.1	139	K04851	1.50E-22	86.6	2893.8	voltage-dependent_calcium_channel_L_type_alpha-1D	-	PF00520	Ion_transport_protein	1.30E-17	Cyanophora_paradoxa	-	-	-	-	-
Cyanophora_paradoxa-CparaPGgn028567_Cyanophora-paradoxa	0.022	131	-	-	-	-	-	-	-	-	-	Cyanophora_paradoxa	COG3899	Predicted_ATPase	R	-	1.40E-07
Cyanophora_paradoxa-CparaPGgn028568_Cyanophora-paradoxa	0.12	233	-	-	-	-	-	-	-	-	-	Cyanophora_paradoxa	-	-	-	-	-
Cyanophora_paradoxa-CparaPGgn028569_Cyanophora-paradoxa	0.151	86	-	-	-	-	-	-	-	-	-	Cyanophora_paradoxa	-	-	-	-	-
Cyanophora_paradoxa-CparaPGgn028570_Cyanophora-paradoxa	0.053	112	-	-	-	-	-	-	-	-	-	Cyanophora_paradoxa	-	-	-	-	-
Cyanophora_paradoxa-CparaPGgn028571_Cyanophora-paradoxa	0.164	67	-	-	-	-	-	-	-	-	-	Cyanophora_paradoxa	-	-	-	-	-
Cyanophora_paradoxa-CparaPGgn028572_Cyanophora-paradoxa	0.101	99	-	-	-	-	-	-	-	-	-	Cyanophora_paradoxa	-	-	-	-	-
Cyanophora_paradoxa-CparaPGgn028573_Cyanophora-paradoxa	0.141	134	-	-	-	-	-	-	-	-	-	Cyanophora_paradoxa	-	-	-	-	-
Cyanophora_paradoxa-CparaPGgn028574_Cyanophora-paradoxa	0.131	76	K16634	2.20E-07	37.7	454.5	ribonuclease_inhibitor	-	-	-	-	Cyanophora_paradoxa	COG5238	Ran_GTPase-activating_protein_(RanGAP)_involved_in_mRNA_processing_and_transport	J	-	1.60E-09
Cyanophora_paradoxa-CparaPGgn028575_Cyanophora-paradoxa	0.058	86	-	-	-	-	-	-	-	-	-	Cyanophora_paradoxa	-	-	-	-	-
Cyanophora_paradoxa-CparaPGgn028576_Cyanophora-paradoxa	0.205	136	-	-	-	-	-	-	-	-	-	Cyanophora_paradoxa	-	-	-	-	-
Cyanophora_paradoxa-CparaPGgn028577_Cyanophora-paradoxa	0.074	161	K11354	1.70E-13	57.4	623.83	two-component_system,_chemotaxis_family,_sensor_kinase_Cph1_[EC:2.7.13.3]	-	-	-	-	Cyanophora_paradoxa	-	-	-	-	-
Cyanophora_paradoxa-CparaPGgn028578_Cyanophora-paradoxa	0.087	91	-	-	-	-	-	-	-	-	-	Cyanophora_paradoxa	-	-	-	-	-
Cyanophora_paradoxa-CparaPGgn028579_Cyanophora-paradoxa	0.072	137	-	-	-	-	-	-	-	-	-	Cyanophora_paradoxa	-	-	-	-	-
Cyanophora_paradoxa-CparaPGgn028580_Cyanophora-paradoxa	0.07	100	K07182	1.30E-06	35.3	124.13	CBS_domain-containing_protein	-	-	-	-	Cyanophora_paradoxa	-	-	-	-	-
Cyanophora_paradoxa-CparaPGgn028581_Cyanophora-paradoxa	0.078	128	-	-	-	-	-	-	-	-	-	Cyanophora_paradoxa	-	-	-	-	-
Cyanophora_paradoxa-CparaPGgn028582_Cyanophora-paradoxa	0.125	144	-	-	-	-	-	-	-	-	-	Cyanophora_paradoxa	-	-	-	-	-
Cyanophora_paradoxa-CparaPGgn028583_Cyanophora-paradoxa	0.01	95	-	-	-	-	-	-	-	-	-	Cyanophora_paradoxa	-	-	-	-	-
Cyanophora_paradoxa-CparaPGgn028584_Cyanophora-paradoxa	0.156	102	-	-	-	-	-	-	-	-	-	Cyanophora_paradoxa	-	-	-	-	-
Cyanophora_paradoxa-CparaPGgn028585_Cyanophora-paradoxa	0.079	63	K14288	3.10E-07	36.8	206.3	exportin-T	-	-	-	-	Cyanophora_paradoxa	-	-	-	-	-
Cyanophora_paradoxa-CparaPGgn028586_Cyanophora-paradoxa	0.115	320	K11971	2.00E-39	143.5	171.8	E3_ubiquitin-protein_ligase_RNF14_[EC:2.3.2.31]	-	PF05773	RWD_domain	2.30E-16	Cyanophora_paradoxa	-	-	-	-	-
Cyanophora_paradoxa-CparaPGgn028587_Cyanophora-paradoxa	0.05	79	K13761	1.20E-18	75.2	387.3	high_affinity_cGMP-specific_3',5'-cyclic_phosphodiesterase_9_[EC:3.1.4.35]	-	PF00233	3'5'-cyclic_nucleotide_phosphodiesterase	1.50E-18	Cyanophora_paradoxa	-	-	-	-	-
Cyanophora_paradoxa-CparaPGgn028588_Cyanophora-paradoxa	0.116	112	-	-	-	-	-	-	-	-	-	Cyanophora_paradoxa	-	-	-	-	-
Cyanophora_paradoxa-CparaPGgn028589_Cyanophora-paradoxa	0.135	170	-	-	-	-	-	-	-	-	-	Cyanophora_paradoxa	-	-	-	-	-
Cyanophora_paradoxa-CparaPGgn028590_Cyanophora-paradoxa	0.093	32	-	-	-	-	-	-	-	-	-	Cyanophora_paradoxa	-	-	-	-	-
Cyanophora_paradoxa-CparaPGgn028591_Cyanophora-paradoxa	0.061	97	-	-	-	-	-	-	-	-	-	Cyanophora_paradoxa	-	-	-	-	-
Cyanophora_paradoxa-CparaPGgn028592_Cyanophora-paradoxa	0.063	391	-	-	-	-	-	-	-	-	-	Cyanophora_paradoxa	-	-	-	-	-
Cyanophora_paradoxa-CparaPGgn028593_Cyanophora-paradoxa	0.068	87	-	-	-	-	-	-	-	-	-	Cyanophora_paradoxa	-	-	-	-	-
Cyanophora_paradoxa-CparaPGgn028594_Cyanophora-paradoxa	0.063	126	K20972	2.40E-30	113.3	568.23	two-component_system,_sensor_histidine_kinase_RetS	-	PF00072	Response_regulator_receiver_domain	1.20E-15	Cyanophora_paradoxa	COG2198	HPt_(histidine-containing_phosphotransfer)_domain	T	-	1.30E-33
Cyanophora_paradoxa-CparaPGgn028595_Cyanophora-paradoxa	0.054	182	-	-	-	-	-	-	-	-	-	Cyanophora_paradoxa	COG5238	Ran_GTPase-activating_protein_(RanGAP)_involved_in_mRNA_processing_and_transport	J	-	8.20E-10
Cyanophora_paradoxa-CparaPGgn028596_Cyanophora-paradoxa	0.059	186	-	-	-	-	-	-	-	-	-	Cyanophora_paradoxa	-	-	-	-	-
Cyanophora_paradoxa-CparaPGgn028597_Cyanophora-paradoxa	0.081	183	K18460	1.60E-53	189.8	96.17	exportin-7	high_score	-	-	-	Cyanophora_paradoxa	-	-	-	-	-
Cyanophora_paradoxa-CparaPGgn028598_Cyanophora-paradoxa	0.094	340	-	-	-	-	-	-	-	-	-	Cyanophora_paradoxa	-	-	-	-	-
Cyanophora_paradoxa-CparaPGgn028599_Cyanophora-paradoxa	0.219	114	-	-	-	-	-	-	-	-	-	Cyanophora_paradoxa	-	-	-	-	-
Cyanophora_paradoxa-CparaPGgn028600_Cyanophora-paradoxa	0.142	63	K13151	1.60E-12	54.9	69.5	snurportin-1	-	-	-	-	Cyanophora_paradoxa	-	-	-	-	-
Cyanophora_paradoxa-CparaPGgn028601_Cyanophora-paradoxa	0.13	46	-	-	-	-	-	-	-	-	-	Cyanophora_paradoxa	-	-	-	-	-
Cyanophora_paradoxa-CparaPGgn028602_Cyanophora-paradoxa	0.088	79	-	-	-	-	-	-	-	-	-	Cyanophora_paradoxa	-	-	-	-	-
Cyanophora_paradoxa-CparaPGgn028603_Cyanophora-paradoxa	0.073	164	-	-	-	-	-	-	-	-	-	Cyanophora_paradoxa	-	-	-	-	-
Cyanophora_paradoxa-CparaPGgn028604_Cyanophora-paradoxa	0.139	86	K20974	3.30E-08	40.5	540.63	two-component_system,_sensor_histidine_kinase_[EC:2.7.13.3]	-	-	-	-	Cyanophora_paradoxa	COG2198	HPt_(histidine-containing_phosphotransfer)_domain	T	-	3.00E-10
Cyanophora_paradoxa-CparaPGgn028605_Cyanophora-paradoxa	0.131	145	K22308	2.20E-27	103.7	492.37	isomaltose_glucohydrolase_[EC:3.2.1.205]	-	-	-	-	Cyanophora_paradoxa	COG3387	Glucoamylase_(glucan-1,4-alpha-glucosidase),_GH15_family	G	-	1.70E-13
Cyanophora_paradoxa-CparaPGgn028606_Cyanophora-paradoxa	0.08	272	-	-	-	-	-	-	-	-	-	Cyanophora_paradoxa	-	-	-	-	-
Cyanophora_paradoxa-CparaPGgn028607_Cyanophora-paradoxa	0.057	69	-	-	-	-	-	-	-	-	-	Cyanophora_paradoxa	-	-	-	-	-
Cyanophora_paradoxa-CparaPGgn028608_Cyanophora-paradoxa	0.085	70	-	-	-	-	-	-	-	-	-	Cyanophora_paradoxa	-	-	-	-	-
Cyanophora_paradoxa-CparaPGgn028609_Cyanophora-paradoxa	0.156	102	K13021	1.10E-28	108	526.1	MFS_transporter,_ACS_family,_tartrate_transporter	-	-	-	-	Cyanophora_paradoxa	COG2271	Sugar_phosphate_permease	G	-	4.40E-08
Cyanophora_paradoxa-CparaPGgn028610_Cyanophora-paradoxa	0.1	120	K09181	3.00E-24	93.1	785.4	acetyltransferase	-	PF13549	ATP-grasp_domain	7.30E-22	Cyanophora_paradoxa	COG1042	Acyl-CoA_synthetase_(NDP_forming)	C	-	5.90E-19
Cyanophora_paradoxa-CparaPGgn028611_Cyanophora-paradoxa	0.033	60	-	-	-	-	-	-	-	-	-	Cyanophora_paradoxa	-	-	-	-	-
Cyanophora_paradoxa-CparaPGgn028612_Cyanophora-paradoxa	0.088	102	-	-	-	-	-	-	-	-	-	Cyanophora_paradoxa	-	-	-	-	-
Cyanophora_paradoxa-CparaPGgn028613_Cyanophora-paradoxa	0.077	103	-	-	-	-	-	-	-	-	-	Cyanophora_paradoxa	-	-	-	-	-
Cyanophora_paradoxa-CparaPGgn028614_Cyanophora-paradoxa	0.055	108	-	-	-	-	-	-	-	-	-	Cyanophora_paradoxa	COG1649	Uncharacterized_lipoprotein_YddW,_UPF0748_family	S	-	4.70E-12
Cyanophora_paradoxa-CparaPGgn028615_Cyanophora-paradoxa	0.137	80	K17535	2.30E-16	67.8	332.73	serine/threonine-protein_kinase_TNNI3K_[EC:2.7.11.1]	-	PF00069	Protein_kinase_domain	3.20E-13	Cyanophora_paradoxa	-	-	-	-	-
Cyanophora_paradoxa-CparaPGgn028616_Cyanophora-paradoxa	0.086	127	-	-	-	-	-	-	-	-	-	Cyanophora_paradoxa	-	-	-	-	-
Cyanophora_paradoxa-CparaPGgn028617_Cyanophora-paradoxa	0.063	63	-	-	-	-	-	-	-	-	-	Cyanophora_paradoxa	-	-	-	-	-
Cyanophora_paradoxa-CparaPGgn028618_Cyanophora-paradoxa	0.045	87	-	-	-	-	-	-	-	-	-	Cyanophora_paradoxa	-	-	-	-	-
Cyanophora_paradoxa-CparaPGgn028619_Cyanophora-paradoxa	0.057	70	K02355	6.80E-24	92.5	496.17	elongation_factor_G	-	PF14492	Elongation_Factor_G,_domain_II	6.80E-21	Cyanophora_paradoxa	COG0480	Translation_elongation_factor_EF-G,_a_GTPase	J	Translation_factors	4.20E-14
Cyanophora_paradoxa-CparaPGgn028620_Cyanophora-paradoxa	0.071	84	-	-	-	-	-	-	-	-	-	Cyanophora_paradoxa	-	-	-	-	-
Cyanophora_paradoxa-CparaPGgn028621_Cyanophora-paradoxa	0.155	154	-	-	-	-	-	-	-	-	-	Cyanophora_paradoxa	-	-	-	-	-
Cyanophora_paradoxa-CparaPGgn028622_Cyanophora-paradoxa	0.159	94	-	-	-	-	-	-	-	-	-	Cyanophora_paradoxa	-	-	-	-	-
Cyanophora_paradoxa-CparaPGgn028623_Cyanophora-paradoxa	0.142	63	K01536	5.10E-17	68.8	917	P-type_Na+/K+_transporter_[EC:7.2.2.3_7.2.2.-]	-	-	-	-	Cyanophora_paradoxa	COG0474	Magnesium-transporting_ATPase_(P-type)	P	-	1.60E-10
Cyanophora_paradoxa-CparaPGgn028624_Cyanophora-paradoxa	0.067	222	-	-	-	-	-	-	-	-	-	Cyanophora_paradoxa	-	-	-	-	-
Cyanophora_paradoxa-CparaPGgn028625_Cyanophora-paradoxa	0.084	107	-	-	-	-	-	-	-	-	-	Cyanophora_paradoxa	-	-	-	-	-
Cyanophora_paradoxa-CparaPGgn028626_Cyanophora-paradoxa	0.083	96	-	-	-	-	-	-	-	-	-	Cyanophora_paradoxa	-	-	-	-	-
Cyanophora_paradoxa-CparaPGgn028627_Cyanophora-paradoxa	0.057	157	-	-	-	-	-	-	-	-	-	Cyanophora_paradoxa	-	-	-	-	-
Cyanophora_paradoxa-CparaPGgn028628_Cyanophora-paradoxa	0.063	79	-	-	-	-	-	-	-	-	-	Cyanophora_paradoxa	-	-	-	-	-
Cyanophora_paradoxa-CparaPGgn028629_Cyanophora-paradoxa	0.15	80	-	-	-	-	-	-	-	-	-	Cyanophora_paradoxa	-	-	-	-	-
Cyanophora_paradoxa-CparaPGgn028630_Cyanophora-paradoxa	0.09	122	-	-	-	-	-	-	-	-	-	Cyanophora_paradoxa	-	-	-	-	-
Cyanophora_paradoxa-CparaPGgn028631_Cyanophora-paradoxa	0.062	143	K13175	9.60E-06	32.9	122.1	THO_complex_subunit_6	-	-	-	-	Cyanophora_paradoxa	-	-	-	-	-
Cyanophora_paradoxa-CparaPGgn028632_Cyanophora-paradoxa	0.047	63	-	-	-	-	-	-	-	-	-	Cyanophora_paradoxa	-	-	-	-	-
Cyanophora_paradoxa-CparaPGgn028633_Cyanophora-paradoxa	0.055	72	-	-	-	-	-	-	-	-	-	Cyanophora_paradoxa	-	-	-	-	-
Cyanophora_paradoxa-CparaPGgn028634_Cyanophora-paradoxa	0.123	113	-	-	-	-	-	-	-	-	-	Cyanophora_paradoxa	-	-	-	-	-
Cyanophora_paradoxa-CparaPGgn028635_Cyanophora-paradoxa	0.114	96	-	-	-	-	-	-	-	-	-	Cyanophora_paradoxa	-	-	-	-	-
Cyanophora_paradoxa-CparaPGgn028636_Cyanophora-paradoxa	0.058	103	-	-	-	-	-	-	-	-	-	Cyanophora_paradoxa	-	-	-	-	-
Cyanophora_paradoxa-CparaPGgn028637_Cyanophora-paradoxa	0.117	136	K00895	3.50E-49	175.5	182.6	diphosphate-dependent_phosphofructokinase_[EC:2.7.1.90]	-	-	-	-	Cyanophora_paradoxa	COG0205	6-phosphofructokinase	G	Glycolysis	3.30E-06
Cyanophora_paradoxa-CparaPGgn028638_Cyanophora-paradoxa	0.13	123	K09458	9.20E-31	115.4	452.73	3-oxoacyl-[acyl-carrier-protein]_synthase_II_[EC:2.3.1.179]	-	PF02801	Beta-ketoacyl_synthase,_C-terminal_domain	1.00E-19	Cyanophora_paradoxa	COG0304	3-oxoacyl-(acyl-carrier-protein)_synthase	IQ	Fatty_acid_biosynthesis	3.80E-23
Cyanophora_paradoxa-CparaPGgn028639_Cyanophora-paradoxa	0.21	57	-	-	-	-	-	-	-	-	-	Cyanophora_paradoxa	-	-	-	-	-
Cyanophora_paradoxa-CparaPGgn028640_Cyanophora-paradoxa	0.066	90	-	-	-	-	-	-	-	-	-	Cyanophora_paradoxa	-	-	-	-	-
Cyanophora_paradoxa-CparaPGgn028641_Cyanophora-paradoxa	0.068	58	-	-	-	-	-	-	-	-	-	Cyanophora_paradoxa	-	-	-	-	-
Cyanophora_paradoxa-CparaPGgn028642_Cyanophora-paradoxa	0.1	110	-	-	-	-	-	-	-	-	-	Cyanophora_paradoxa	-	-	-	-	-
Cyanophora_paradoxa-CparaPGgn028643_Cyanophora-paradoxa	0.082	207	-	-	-	-	-	-	-	-	-	Cyanophora_paradoxa	-	-	-	-	-
Cyanophora_paradoxa-CparaPGgn028644_Cyanophora-paradoxa	0.04	123	-	-	-	-	-	-	-	-	-	Cyanophora_paradoxa	-	-	-	-	-
Cyanophora_paradoxa-CparaPGgn028645_Cyanophora-paradoxa	0.145	62	-	-	-	-	-	-	-	-	-	Cyanophora_paradoxa	-	-	-	-	-
Cyanophora_paradoxa-CparaPGgn028646_Cyanophora-paradoxa	0.105	95	-	-	-	-	-	-	-	-	-	Cyanophora_paradoxa	-	-	-	-	-
Cyanophora_paradoxa-CparaPGgn028647_Cyanophora-paradoxa	0.068	117	K03727	1.60E-12	54.5	775.33	ATP-dependent_RNA_helicase_HelY_[EC:3.6.4.-]	-	-	-	-	Cyanophora_paradoxa	COG4581	Superfamily_II_RNA_helicase	L	-	1.60E-10
Cyanophora_paradoxa-CparaPGgn028648_Cyanophora-paradoxa	0.135	162	-	-	-	-	-	-	-	-	-	Cyanophora_paradoxa	-	-	-	-	-
Cyanophora_paradoxa-CparaPGgn028649_Cyanophora-paradoxa	0.2	105	-	-	-	-	-	-	-	-	-	Cyanophora_paradoxa	-	-	-	-	-
Cyanophora_paradoxa-CparaPGgn028650_Cyanophora-paradoxa	0.183	60	-	-	-	-	-	-	-	-	-	Cyanophora_paradoxa	-	-	-	-	-
Cyanophora_paradoxa-CparaPGgn028651_Cyanophora-paradoxa	0.241	116	-	-	-	-	-	-	-	-	-	Cyanophora_paradoxa	-	-	-	-	-
Cyanophora_paradoxa-CparaPGgn028652_Cyanophora-paradoxa	0.065	91	-	-	-	-	-	-	-	-	-	Cyanophora_paradoxa	-	-	-	-	-
Cyanophora_paradoxa-CparaPGgn028653_Cyanophora-paradoxa	0.117	68	-	-	-	-	-	-	-	-	-	Cyanophora_paradoxa	-	-	-	-	-
Cyanophora_paradoxa-CparaPGgn028654_Cyanophora-paradoxa	0.015	63	-	-	-	-	-	-	-	-	-	Cyanophora_paradoxa	-	-	-	-	-
Cyanophora_paradoxa-CparaPGgn028655_Cyanophora-paradoxa	0.133	75	-	-	-	-	-	-	-	-	-	Cyanophora_paradoxa	-	-	-	-	-
Cyanophora_paradoxa-CparaPGgn028656_Cyanophora-paradoxa	0.075	145	K18460	1.10E-45	163.8	96.17	exportin-7	high_score	-	-	-	Cyanophora_paradoxa	-	-	-	-	-
Cyanophora_paradoxa-CparaPGgn028657_Cyanophora-paradoxa	0.115	165	K00962	5.00E-13	56.2	142.27	polyribonucleotide_nucleotidyltransferase_[EC:2.7.7.8]	-	-	-	-	Cyanophora_paradoxa	COG1185	Polyribonucleotide_nucleotidyltransferase_(polynucleotide_phosphorylase)	J	-	2.00E-12
Cyanophora_paradoxa-CparaPGgn028658_Cyanophora-paradoxa	0.077	77	K11092	2.60E-08	41.4	115.1	U2_small_nuclear_ribonucleoprotein_A'	-	-	-	-	Cyanophora_paradoxa	-	-	-	-	-
Cyanophora_paradoxa-CparaPGgn028659_Cyanophora-paradoxa	0.026	75	-	-	-	-	-	-	-	-	-	Cyanophora_paradoxa	-	-	-	-	-
Cyanophora_paradoxa-CparaPGgn028660_Cyanophora-paradoxa	0.071	70	-	-	-	-	-	-	-	-	-	Cyanophora_paradoxa	-	-	-	-	-
Cyanophora_paradoxa-CparaPGgn028661_Cyanophora-paradoxa	0.074	121	-	-	-	-	-	-	-	-	-	Cyanophora_paradoxa	-	-	-	-	-
Cyanophora_paradoxa-CparaPGgn028662_Cyanophora-paradoxa	0.1	70	-	-	-	-	-	-	-	-	-	Cyanophora_paradoxa	-	-	-	-	-
Cyanophora_paradoxa-CparaPGgn028663_Cyanophora-paradoxa	0.304	105	-	-	-	-	-	-	-	-	-	Cyanophora_paradoxa	-	-	-	-	-
Cyanophora_paradoxa-CparaPGgn028664_Cyanophora-paradoxa	0.191	94	-	-	-	-	-	-	-	-	-	Cyanophora_paradoxa	-	-	-	-	-
Cyanophora_paradoxa-CparaPGgn028665_Cyanophora-paradoxa	0.077	231	-	-	-	-	-	-	-	-	-	Cyanophora_paradoxa	-	-	-	-	-
Cyanophora_paradoxa-CparaPGgn028666_Cyanophora-paradoxa	0.067	118	-	-	-	-	-	-	-	-	-	Cyanophora_paradoxa	-	-	-	-	-
Cyanophora_paradoxa-CparaPGgn028667_Cyanophora-paradoxa	0.09	66	-	-	-	-	-	-	-	-	-	Cyanophora_paradoxa	-	-	-	-	-
Cyanophora_paradoxa-CparaPGgn028668_Cyanophora-paradoxa	0.09	77	-	-	-	-	-	-	-	-	-	Cyanophora_paradoxa	-	-	-	-	-
Cyanophora_paradoxa-CparaPGgn028669_Cyanophora-paradoxa	0.081	171	-	-	-	-	-	-	-	-	-	Cyanophora_paradoxa	-	-	-	-	-
Cyanophora_paradoxa-CparaPGgn028670_Cyanophora-paradoxa	0.06	247	-	-	-	-	-	-	-	-	-	Cyanophora_paradoxa	-	-	-	-	-
Cyanophora_paradoxa-CparaPGgn028671_Cyanophora-paradoxa	0.07	99	-	-	-	-	-	-	-	-	-	Cyanophora_paradoxa	-	-	-	-	-
Cyanophora_paradoxa-CparaPGgn028672_Cyanophora-paradoxa	0.095	146	K16073	1.50E-19	77.9	177.17	magnesium_transporter	-	-	-	-	Cyanophora_paradoxa	-	-	-	-	-
Cyanophora_paradoxa-CparaPGgn028673_Cyanophora-paradoxa	0.084	153	-	-	-	-	-	-	-	-	-	Cyanophora_paradoxa	COG4339	Predicted_metal-dependent_phosphohydrolase,_HD_superfamily	R	-	1.00E-14
Cyanophora_paradoxa-CparaPGgn028674_Cyanophora-paradoxa	0.09	187	-	-	-	-	-	-	-	-	-	Cyanophora_paradoxa	-	-	-	-	-
Cyanophora_paradoxa-CparaPGgn028675_Cyanophora-paradoxa	0.108	92	-	-	-	-	-	-	-	-	-	Cyanophora_paradoxa	-	-	-	-	-
Cyanophora_paradoxa-CparaPGgn028676_Cyanophora-paradoxa	0.039	101	K07716	3.10E-20	80.5	378.2	two-component_system,_cell_cycle_sensor_histidine_kinase_PleC_[EC:2.7.13.3]	-	-	-	-	Cyanophora_paradoxa	COG2198	HPt_(histidine-containing_phosphotransfer)_domain	T	-	7.80E-21
Cyanophora_paradoxa-CparaPGgn028677_Cyanophora-paradoxa	0.16	87	K10691	7.40E-15	60.4	231.47	E3_ubiquitin-protein_ligase_UBR4_[EC:2.3.2.27]	-	PF13764	E3_ubiquitin-protein_ligase_UBR4	4.00E-14	Cyanophora_paradoxa	-	-	-	-	-
Cyanophora_paradoxa-CparaPGgn028678_Cyanophora-paradoxa	0.118	76	-	-	-	-	-	-	-	-	-	Cyanophora_paradoxa	-	-	-	-	-
Cyanophora_paradoxa-CparaPGgn028679_Cyanophora-paradoxa	0.095	146	-	-	-	-	-	-	-	-	-	Cyanophora_paradoxa	-	-	-	-	-
Cyanophora_paradoxa-CparaPGgn028680_Cyanophora-paradoxa	0.066	75	K19759	2.10E-07	37.8	134.27	dynein_assembly_factor_5,_axonemal	-	-	-	-	Cyanophora_paradoxa	-	-	-	-	-
Cyanophora_paradoxa-CparaPGgn028681_Cyanophora-paradoxa	0.03	66	-	-	-	-	-	-	-	-	-	Cyanophora_paradoxa	-	-	-	-	-
Cyanophora_paradoxa-CparaPGgn028682_Cyanophora-paradoxa	0.083	108	-	-	-	-	-	-	-	-	-	Cyanophora_paradoxa	-	-	-	-	-
Cyanophora_paradoxa-CparaPGgn028683_Cyanophora-paradoxa	0.129	62	-	-	-	-	-	-	-	-	-	Cyanophora_paradoxa	-	-	-	-	-
Cyanophora_paradoxa-CparaPGgn028684_Cyanophora-paradoxa	0.081	111	K03404	2.60E-33	123.5	440.17	magnesium_chelatase_subunit_D_[EC:6.6.1.1]	-	-	-	-	Cyanophora_paradoxa	COG1239	Mg-chelatase_subunit_ChlI	H	-	1.50E-24
Cyanophora_paradoxa-CparaPGgn028685_Cyanophora-paradoxa	0.213	75	-	-	-	-	-	-	-	-	-	Cyanophora_paradoxa	-	-	-	-	-
Cyanophora_paradoxa-CparaPGgn028686_Cyanophora-paradoxa	0.13	69	-	-	-	-	-	-	-	-	-	Cyanophora_paradoxa	-	-	-	-	-
Cyanophora_paradoxa-CparaPGgn028687_Cyanophora-paradoxa	0.08	75	K21480	4.10E-21	83.4	150.17	heme_oxygenase_(biliverdin-producing,_ferredoxin)_[EC:1.14.15.20]	-	-	-	-	Cyanophora_paradoxa	COG5398	Heme_oxygenase	H	-	3.00E-06
Cyanophora_paradoxa-CparaPGgn028688_Cyanophora-paradoxa	0.092	65	-	-	-	-	-	-	-	-	-	Cyanophora_paradoxa	-	-	-	-	-
Cyanophora_paradoxa-CparaPGgn028689_Cyanophora-paradoxa	0.173	207	-	-	-	-	-	-	-	-	-	Cyanophora_paradoxa	-	-	-	-	-
Cyanophora_paradoxa-CparaPGgn028690_Cyanophora-paradoxa	0.078	635	K21237	3.30E-16	66.9	602.27	Phi29virus_DNA_polymerase_[EC:2.7.7.7]	-	PF03175	DNA_polymerase_type_B,_organellar_and_viral	9.80E-42	Cyanophora_paradoxa	-	-	-	-	-
Cyanophora_paradoxa-CparaPGgn028691_Cyanophora-paradoxa	0.054	110	-	-	-	-	-	-	-	-	-	Cyanophora_paradoxa	-	-	-	-	-
Cyanophora_paradoxa-CparaPGgn028692_Cyanophora-paradoxa	0.114	157	-	-	-	-	-	-	-	-	-	Cyanophora_paradoxa	-	-	-	-	-
Cyanophora_paradoxa-CparaPGgn028693_Cyanophora-paradoxa	0.047	292	-	-	-	-	-	-	-	-	-	Cyanophora_paradoxa	-	-	-	-	-
Cyanophora_paradoxa-CparaPGgn028694_Cyanophora-paradoxa	0.064	93	-	-	-	-	-	-	-	-	-	Cyanophora_paradoxa	-	-	-	-	-
Cyanophora_paradoxa-CparaPGgn028695_Cyanophora-paradoxa	0.138	123	K07953	5.70E-19	76.6	162.63	GTP-binding_protein_SAR1_[EC:3.6.5.-]	-	PF00025	ADP-ribosylation_factor_family	2.60E-16	Cyanophora_paradoxa	-	-	-	-	-
Cyanophora_paradoxa-CparaPGgn028696_Cyanophora-paradoxa	0.054	182	K08592	2.70E-18	74.4	241.47	sentrin-specific_protease_1_[EC:3.4.22.68]	-	-	-	-	Cyanophora_paradoxa	-	-	-	-	-
Cyanophora_paradoxa-CparaPGgn028697_Cyanophora-paradoxa	0.096	83	-	-	-	-	-	-	-	-	-	Cyanophora_paradoxa	-	-	-	-	-
Cyanophora_paradoxa-CparaPGgn028698_Cyanophora-paradoxa	0.266	60	-	-	-	-	-	-	-	-	-	Cyanophora_paradoxa	-	-	-	-	-
Cyanophora_paradoxa-CparaPGgn028699_Cyanophora-paradoxa	0.066	105	-	-	-	-	-	-	-	-	-	Cyanophora_paradoxa	-	-	-	-	-
Cyanophora_paradoxa-CparaPGgn028700_Cyanophora-paradoxa	0.081	61	-	-	-	-	-	-	-	-	-	Cyanophora_paradoxa	-	-	-	-	-
Cyanophora_paradoxa-CparaPGgn028701_Cyanophora-paradoxa	0.142	35	-	-	-	-	-	-	-	-	-	Cyanophora_paradoxa	-	-	-	-	-
Cyanophora_paradoxa-CparaPGgn028702_Cyanophora-paradoxa	0.196	61	-	-	-	-	-	-	-	-	-	Cyanophora_paradoxa	-	-	-	-	-
Cyanophora_paradoxa-CparaPGgn028703_Cyanophora-paradoxa	0.122	147	-	-	-	-	-	-	-	-	-	Cyanophora_paradoxa	-	-	-	-	-
Cyanophora_paradoxa-CparaPGgn028704_Cyanophora-paradoxa	0.052	96	K05863	5.60E-20	79.5	202.43	solute_carrier_family_25_(mitochondrial_adenine_nucleotide_translocator),_member_4/5/6/31	-	PF00153	Mitochondrial_carrier_protein	8.80E-15	Cyanophora_paradoxa	-	-	-	-	-
Cyanophora_paradoxa-CparaPGgn028705_Cyanophora-paradoxa	0.147	68	-	-	-	-	-	-	-	-	-	Cyanophora_paradoxa	-	-	-	-	-
Cyanophora_paradoxa-CparaPGgn028706_Cyanophora-paradoxa	0.041	97	-	-	-	-	-	-	-	-	-	Cyanophora_paradoxa	-	-	-	-	-
Cyanophora_paradoxa-CparaPGgn028707_Cyanophora-paradoxa	0.042	140	-	-	-	-	-	-	-	-	-	Cyanophora_paradoxa	-	-	-	-	-
Cyanophora_paradoxa-CparaPGgn028708_Cyanophora-paradoxa	0.052	192	-	-	-	-	-	-	-	-	-	Cyanophora_paradoxa	-	-	-	-	-
Cyanophora_paradoxa-CparaPGgn028709_Cyanophora-paradoxa	0.069	245	-	-	-	-	-	-	-	-	-	Cyanophora_paradoxa	-	-	-	-	-
Cyanophora_paradoxa-CparaPGgn028710_Cyanophora-paradoxa	0.059	169	-	-	-	-	-	-	-	-	-	Cyanophora_paradoxa	-	-	-	-	-
Cyanophora_paradoxa-CparaPGgn028711_Cyanophora-paradoxa	0.081	61	-	-	-	-	-	-	-	-	-	Cyanophora_paradoxa	-	-	-	-	-
Cyanophora_paradoxa-CparaPGgn028712_Cyanophora-paradoxa	0.075	158	-	-	-	-	-	-	-	-	-	Cyanophora_paradoxa	-	-	-	-	-
Cyanophora_paradoxa-CparaPGgn028713_Cyanophora-paradoxa	0.03	66	-	-	-	-	-	-	-	-	-	Cyanophora_paradoxa	-	-	-	-	-
Cyanophora_paradoxa-CparaPGgn028714_Cyanophora-paradoxa	0.055	108	-	-	-	-	-	-	-	-	-	Cyanophora_paradoxa	-	-	-	-	-
Cyanophora_paradoxa-CparaPGgn028715_Cyanophora-paradoxa	0.033	89	K19352	5.20E-10	45.8	175.9	coiled-coil_and_C2_domain-containing_protein_2A	-	-	-	-	Cyanophora_paradoxa	-	-	-	-	-
Cyanophora_paradoxa-CparaPGgn028716_Cyanophora-paradoxa	0.034	58	-	-	-	-	-	-	-	-	-	Cyanophora_paradoxa	-	-	-	-	-
Cyanophora_paradoxa-CparaPGgn028717_Cyanophora-paradoxa	0.07	296	-	-	-	-	-	-	-	-	-	Cyanophora_paradoxa	-	-	-	-	-
Cyanophora_paradoxa-CparaPGgn028718_Cyanophora-paradoxa	0.064	203	-	-	-	-	-	-	-	-	-	Cyanophora_paradoxa	-	-	-	-	-
Cyanophora_paradoxa-CparaPGgn028719_Cyanophora-paradoxa	0.057	69	-	-	-	-	-	-	-	-	-	Cyanophora_paradoxa	-	-	-	-	-
Cyanophora_paradoxa-CparaPGgn028720_Cyanophora-paradoxa	0.055	108	K06677	1.20E-40	147.3	197.57	condensin_complex_subunit_1	-	PF12717	non-SMC_mitotic_condensation_complex_subunit_1	2.40E-14	Cyanophora_paradoxa	-	-	-	-	-
Cyanophora_paradoxa-CparaPGgn028721_Cyanophora-paradoxa	0.082	85	-	-	-	-	-	-	-	-	-	Cyanophora_paradoxa	-	-	-	-	-
Cyanophora_paradoxa-CparaPGgn028722_Cyanophora-paradoxa	0.207	106	-	-	-	-	-	-	-	-	-	Cyanophora_paradoxa	-	-	-	-	-
Cyanophora_paradoxa-CparaPGgn028723_Cyanophora-paradoxa	0.098	263	-	-	-	-	-	-	-	-	-	Cyanophora_paradoxa	-	-	-	-	-
Cyanophora_paradoxa-CparaPGgn028724_Cyanophora-paradoxa	0.123	65	-	-	-	-	-	-	-	-	-	Cyanophora_paradoxa	-	-	-	-	-
Cyanophora_paradoxa-CparaPGgn028725_Cyanophora-paradoxa	0.03	99	-	-	-	-	-	-	-	-	-	Cyanophora_paradoxa	-	-	-	-	-
Cyanophora_paradoxa-CparaPGgn028726_Cyanophora-paradoxa	0.037	132	-	-	-	-	-	-	-	-	-	Cyanophora_paradoxa	-	-	-	-	-
Cyanophora_paradoxa-CparaPGgn028727_Cyanophora-paradoxa	0.073	68	-	-	-	-	-	-	-	-	-	Cyanophora_paradoxa	-	-	-	-	-
Cyanophora_paradoxa-CparaPGgn028728_Cyanophora-paradoxa	0.045	66	-	-	-	-	-	-	-	-	-	Cyanophora_paradoxa	-	-	-	-	-
Cyanophora_paradoxa-CparaPGgn028729_Cyanophora-paradoxa	0.056	158	-	-	-	-	-	-	-	-	-	Cyanophora_paradoxa	-	-	-	-	-
Cyanophora_paradoxa-CparaPGgn028730_Cyanophora-paradoxa	0.076	196	-	-	-	-	-	-	-	-	-	Cyanophora_paradoxa	-	-	-	-	-
Cyanophora_paradoxa-CparaPGgn028731_Cyanophora-paradoxa	0.064	154	K19360	4.70E-16	65.8	360.87	nephrocystin-3	-	-	-	-	Cyanophora_paradoxa	-	-	-	-	-
Cyanophora_paradoxa-CparaPGgn028732_Cyanophora-paradoxa	0.052	172	-	-	-	-	-	-	-	-	-	Cyanophora_paradoxa	-	-	-	-	-
Cyanophora_paradoxa-CparaPGgn028733_Cyanophora-paradoxa	0.05	158	-	-	-	-	-	-	-	-	-	Cyanophora_paradoxa	-	-	-	-	-
Cyanophora_paradoxa-CparaPGgn028734_Cyanophora-paradoxa	0.074	67	-	-	-	-	-	-	-	-	-	Cyanophora_paradoxa	-	-	-	-	-
Cyanophora_paradoxa-CparaPGgn028735_Cyanophora-paradoxa	0.096	62	K00685	1.50E-11	52.2	175.47	arginyl-tRNA---protein_transferase_[EC:2.3.2.8]	-	-	-	-	Cyanophora_paradoxa	-	-	-	-	-
Cyanophora_paradoxa-CparaPGgn028736_Cyanophora-paradoxa	0.15	80	-	-	-	-	-	-	-	-	-	Cyanophora_paradoxa	-	-	-	-	-
Cyanophora_paradoxa-CparaPGgn028737_Cyanophora-paradoxa	0.053	132	-	-	-	-	-	-	-	-	-	Cyanophora_paradoxa	-	-	-	-	-
Cyanophora_paradoxa-CparaPGgn028738_Cyanophora-paradoxa	0.129	85	K14708	4.90E-17	69.3	505.9	solute_carrier_family_26_(sodium-independent_sulfate_anion_transporter),_member_11	-	PF00916	Sulfate_permease_family	4.60E-12	Cyanophora_paradoxa	COG0659	Sulfate_permease_or_related_transporter,_MFS_superfamily	P	-	8.00E-08
Cyanophora_paradoxa-CparaPGgn028739_Cyanophora-paradoxa	0.22	86	-	-	-	-	-	-	-	-	-	Cyanophora_paradoxa	-	-	-	-	-
Cyanophora_paradoxa-CparaPGgn028740_Cyanophora-paradoxa	0.116	146	K11713	9.20E-26	98.4	261.67	geranylgeranyl_transferase_type-1_subunit_beta_[EC:2.5.1.59]	-	-	-	-	Cyanophora_paradoxa	-	-	-	-	-
Cyanophora_paradoxa-CparaPGgn028741_Cyanophora-paradoxa	0.107	139	-	-	-	-	-	-	-	-	-	Cyanophora_paradoxa	-	-	-	-	-
Cyanophora_paradoxa-CparaPGgn028742_Cyanophora-paradoxa	0.055	162	-	-	-	-	-	-	-	-	-	Cyanophora_paradoxa	-	-	-	-	-
Cyanophora_paradoxa-CparaPGgn028743_Cyanophora-paradoxa	0.046	107	-	-	-	-	-	-	-	-	-	Cyanophora_paradoxa	-	-	-	-	-
Cyanophora_paradoxa-CparaPGgn028744_Cyanophora-paradoxa	0.027	37	-	-	-	-	-	-	-	-	-	Cyanophora_paradoxa	-	-	-	-	-
Cyanophora_paradoxa-CparaPGgn028745_Cyanophora-paradoxa	0.104	105	-	-	-	-	-	-	-	-	-	Cyanophora_paradoxa	-	-	-	-	-
Cyanophora_paradoxa-CparaPGgn028746_Cyanophora-paradoxa	0.031	128	-	-	-	-	-	-	-	-	-	Cyanophora_paradoxa	-	-	-	-	-
Cyanophora_paradoxa-CparaPGgn028747_Cyanophora-paradoxa	0.109	73	-	-	-	-	-	-	-	-	-	Cyanophora_paradoxa	-	-	-	-	-
Cyanophora_paradoxa-CparaPGgn028748_Cyanophora-paradoxa	0.041	72	-	-	-	-	-	-	-	-	-	Cyanophora_paradoxa	-	-	-	-	-
Cyanophora_paradoxa-CparaPGgn028749_Cyanophora-paradoxa	0.036	83	K15984	1.70E-07	38.8	104.97	16S_rRNA_(guanine1516-N2)-methyltransferase_[EC:2.1.1.242]	-	-	-	-	Cyanophora_paradoxa	-	-	-	-	-
Cyanophora_paradoxa-CparaPGgn028750_Cyanophora-paradoxa	0.127	110	-	-	-	-	-	-	-	-	-	Cyanophora_paradoxa	-	-	-	-	-
Cyanophora_paradoxa-CparaPGgn028751_Cyanophora-paradoxa	0.056	300	-	-	-	-	-	-	-	-	-	Cyanophora_paradoxa	-	-	-	-	-
Cyanophora_paradoxa-CparaPGgn028752_Cyanophora-paradoxa	0.076	65	-	-	-	-	-	-	-	-	-	Cyanophora_paradoxa	-	-	-	-	-
Cyanophora_paradoxa-CparaPGgn028753_Cyanophora-paradoxa	0.129	177	K14753	8.60E-76	263	177.2	guanine_nucleotide-binding_protein_subunit_beta-2-like_1_protein	high_score	PF00400	WD_domain,_G-beta_repeat	5.00E-40	Cyanophora_paradoxa	COG4946	Uncharacterized_N-terminal_domain_of_tricorn_protease,_contains_WD40_repeats	S	-	6.80E-39
Cyanophora_paradoxa-CparaPGgn028754_Cyanophora-paradoxa	0.137	124	K05665	3.40E-29	109.3	1550.47	ATP-binding_cassette,_subfamily_C_(CFTR/MRP),_member_1_[EC:7.6.2.3]	-	-	-	-	Cyanophora_paradoxa	COG4987	ABC-type_transport_system_involved_in_cytochrome_bd_biosynthesis,_fused_ATPase_and_permease_components	CO	-	1.00E-09
Cyanophora_paradoxa-CparaPGgn028755_Cyanophora-paradoxa	0.064	78	-	-	-	-	-	-	-	-	-	Cyanophora_paradoxa	-	-	-	-	-
Cyanophora_paradoxa-CparaPGgn028756_Cyanophora-paradoxa	0.093	118	-	-	-	-	-	-	-	-	-	Cyanophora_paradoxa	-	-	-	-	-
Cyanophora_paradoxa-CparaPGgn028757_Cyanophora-paradoxa	0.094	95	-	-	-	-	-	-	-	-	-	Cyanophora_paradoxa	COG1266	Membrane_protease_YdiL,_CAAX_protease_family	O	-	1.80E-06
Cyanophora_paradoxa-CparaPGgn028758_Cyanophora-paradoxa	0.052	57	-	-	-	-	-	-	-	-	-	Cyanophora_paradoxa	-	-	-	-	-
Cyanophora_paradoxa-CparaPGgn028759_Cyanophora-paradoxa	0.095	115	-	-	-	-	-	-	-	-	-	Cyanophora_paradoxa	-	-	-	-	-
Cyanophora_paradoxa-CparaPGgn028760_Cyanophora-paradoxa	0.105	76	K14538	4.30E-14	60.3	346.23	nuclear_GTP-binding_protein	-	-	-	-	Cyanophora_paradoxa	-	-	-	-	-
Cyanophora_paradoxa-CparaPGgn028761_Cyanophora-paradoxa	0.044	89	K07678	1.30E-22	87.8	626.17	two-component_system,_NarL_family,_sensor_histidine_kinase_BarA_[EC:2.7.13.3]	-	PF02518	Histidine_kinase-,_DNA_gyrase_B-,_and_HSP90-like_ATPase	6.40E-13	Cyanophora_paradoxa	COG2198	HPt_(histidine-containing_phosphotransfer)_domain	T	-	4.80E-20
Cyanophora_paradoxa-CparaPGgn028762_Cyanophora-paradoxa	0.073	68	-	-	-	-	-	-	-	-	-	Cyanophora_paradoxa	-	-	-	-	-
Cyanophora_paradoxa-CparaPGgn028763_Cyanophora-paradoxa	0.152	105	-	-	-	-	-	-	-	-	-	Cyanophora_paradoxa	-	-	-	-	-
Cyanophora_paradoxa-CparaPGgn028764_Cyanophora-paradoxa	0.013	73	K14572	2.90E-16	65.2	198.23	midasin	-	-	-	-	Cyanophora_paradoxa	-	-	-	-	-
Cyanophora_paradoxa-CparaPGgn028765_Cyanophora-paradoxa	0.073	82	-	-	-	-	-	-	-	-	-	Cyanophora_paradoxa	-	-	-	-	-
Cyanophora_paradoxa-CparaPGgn028766_Cyanophora-paradoxa	0.109	64	K20974	4.10E-12	53.4	540.63	two-component_system,_sensor_histidine_kinase_[EC:2.7.13.3]	-	-	-	-	Cyanophora_paradoxa	COG2198	HPt_(histidine-containing_phosphotransfer)_domain	T	-	1.20E-12
Cyanophora_paradoxa-CparaPGgn028767_Cyanophora-paradoxa	0.231	95	-	-	-	-	-	-	-	-	-	Cyanophora_paradoxa	-	-	-	-	-
Cyanophora_paradoxa-CparaPGgn028768_Cyanophora-paradoxa	0.073	68	K14986	2.80E-10	47.5	369.47	two-component_system,_LuxR_family,_sensor_kinase_FixL_[EC:2.7.13.3]	-	-	-	-	Cyanophora_paradoxa	-	-	-	-	-
Cyanophora_paradoxa-CparaPGgn028769_Cyanophora-paradoxa	0.089	101	-	-	-	-	-	-	-	-	-	Cyanophora_paradoxa	-	-	-	-	-
Cyanophora_paradoxa-CparaPGgn028770_Cyanophora-paradoxa	0.091	87	-	-	-	-	-	-	-	-	-	Cyanophora_paradoxa	-	-	-	-	-
Cyanophora_paradoxa-CparaPGgn028771_Cyanophora-paradoxa	0.069	101	-	-	-	-	-	-	-	-	-	Cyanophora_paradoxa	-	-	-	-	-
Cyanophora_paradoxa-CparaPGgn028772_Cyanophora-paradoxa	0.065	76	-	-	-	-	-	-	-	-	-	Cyanophora_paradoxa	-	-	-	-	-
Cyanophora_paradoxa-CparaPGgn028773_Cyanophora-paradoxa	0.045	44	-	-	-	-	-	-	-	-	-	Cyanophora_paradoxa	-	-	-	-	-
Cyanophora_paradoxa-CparaPGgn028774_Cyanophora-paradoxa	0.08	62	K04874	1.00E-09	45.4	766.23	potassium_voltage-gated_channel_Shaker-related_subfamily_A_member_1	-	-	-	-	Cyanophora_paradoxa	-	-	-	-	-
Cyanophora_paradoxa-CparaPGgn028775_Cyanophora-paradoxa	0.145	62	-	-	-	-	-	-	-	-	-	Cyanophora_paradoxa	-	-	-	-	-
Cyanophora_paradoxa-CparaPGgn028776_Cyanophora-paradoxa	0.05	100	-	-	-	-	-	-	-	-	-	Cyanophora_paradoxa	-	-	-	-	-
Cyanophora_paradoxa-CparaPGgn028777_Cyanophora-paradoxa	0	78	-	-	-	-	-	-	-	-	-	Cyanophora_paradoxa	-	-	-	-	-
Cyanophora_paradoxa-CparaPGgn028778_Cyanophora-paradoxa	0.1	119	-	-	-	-	-	-	-	-	-	Cyanophora_paradoxa	-	-	-	-	-
Cyanophora_paradoxa-CparaPGgn028779_Cyanophora-paradoxa	0.041	24	-	-	-	-	-	-	-	-	-	Cyanophora_paradoxa	-	-	-	-	-
Cyanophora_paradoxa-CparaPGgn028780_Cyanophora-paradoxa	0.108	37	K01880	1.40E-11	51.6	97.23	glycyl-tRNA_synthetase_[EC:6.1.1.14]	-	-	-	-	Cyanophora_paradoxa	COG0423	Glycyl-tRNA_synthetase,_class_II	J	Aminoacyl-tRNA_synthetases	1.20E-07
Cyanophora_paradoxa-CparaPGgn028781_Cyanophora-paradoxa	0.102	147	-	-	-	-	-	-	-	-	-	Cyanophora_paradoxa	-	-	-	-	-
Cyanophora_paradoxa-CparaPGgn028782_Cyanophora-paradoxa	0.144	69	K03549	6.60E-10	45.9	51.5	KUP_system_potassium_uptake_protein	-	-	-	-	Cyanophora_paradoxa	COG3158	K+_uptake_protein_Kup	P	-	2.70E-10
Cyanophora_paradoxa-CparaPGgn028783_Cyanophora-paradoxa	0.127	55	-	-	-	-	-	-	-	-	-	Cyanophora_paradoxa	-	-	-	-	-
Cyanophora_paradoxa-CparaPGgn028784_Cyanophora-paradoxa	0.127	102	-	-	-	-	-	-	-	-	-	Cyanophora_paradoxa	-	-	-	-	-
Cyanophora_paradoxa-CparaPGgn028785_Cyanophora-paradoxa	0.074	81	-	-	-	-	-	-	-	-	-	Cyanophora_paradoxa	-	-	-	-	-
Cyanophora_paradoxa-CparaPGgn028786_Cyanophora-paradoxa	0.118	76	-	-	-	-	-	-	-	-	-	Cyanophora_paradoxa	-	-	-	-	-
Cyanophora_paradoxa-CparaPGgn028787_Cyanophora-paradoxa	0.126	142	-	-	-	-	-	-	-	-	-	Cyanophora_paradoxa	-	-	-	-	-
Cyanophora_paradoxa-CparaPGgn028788_Cyanophora-paradoxa	0.127	102	K10592	5.00E-23	88.2	661	E3_ubiquitin-protein_ligase_HUWE1_[EC:2.3.2.26]	-	PF00632	HECT-domain_(ubiquitin-transferase)	3.90E-20	Cyanophora_paradoxa	-	-	-	-	-
Cyanophora_paradoxa-CparaPGgn028789_Cyanophora-paradoxa	0.1	100	-	-	-	-	-	-	-	-	-	Cyanophora_paradoxa	-	-	-	-	-
Cyanophora_paradoxa-CparaPGgn028790_Cyanophora-paradoxa	0.034	86	-	-	-	-	-	-	-	-	-	Cyanophora_paradoxa	-	-	-	-	-
Cyanophora_paradoxa-CparaPGgn028791_Cyanophora-paradoxa	0.239	96	-	-	-	-	-	-	-	-	-	Cyanophora_paradoxa	-	-	-	-	-
Cyanophora_paradoxa-CparaPGgn028792_Cyanophora-paradoxa	0.106	75	-	-	-	-	-	-	-	-	-	Cyanophora_paradoxa	-	-	-	-	-
Cyanophora_paradoxa-CparaPGgn028793_Cyanophora-paradoxa	0.072	69	-	-	-	-	-	-	-	-	-	Cyanophora_paradoxa	-	-	-	-	-
Cyanophora_paradoxa-CparaPGgn028794_Cyanophora-paradoxa	0.138	94	-	-	-	-	-	-	-	-	-	Cyanophora_paradoxa	-	-	-	-	-
Cyanophora_paradoxa-CparaPGgn028795_Cyanophora-paradoxa	0.159	44	-	-	-	-	-	-	-	-	-	Cyanophora_paradoxa	-	-	-	-	-
Cyanophora_paradoxa-CparaPGgn028796_Cyanophora-paradoxa	0.295	132	-	-	-	-	-	-	-	-	-	Cyanophora_paradoxa	-	-	-	-	-
Cyanophora_paradoxa-CparaPGgn028797_Cyanophora-paradoxa	0.038	26	-	-	-	-	-	-	-	-	-	Cyanophora_paradoxa	-	-	-	-	-
Cyanophora_paradoxa-CparaPGgn028798_Cyanophora-paradoxa	0.057	52	-	-	-	-	-	-	-	-	-	Cyanophora_paradoxa	-	-	-	-	-
Cyanophora_paradoxa-CparaPGgn028799_Cyanophora-paradoxa	0.106	160	-	-	-	-	-	-	PF04727	ELMO/CED-12_family	1.10E-12	Cyanophora_paradoxa	-	-	-	-	-
Cyanophora_paradoxa-CparaPGgn028800_Cyanophora-paradoxa	0.307	104	-	-	-	-	-	-	-	-	-	Cyanophora_paradoxa	-	-	-	-	-
Cyanophora_paradoxa-CparaPGgn028801_Cyanophora-paradoxa	0.176	142	-	-	-	-	-	-	-	-	-	Cyanophora_paradoxa	-	-	-	-	-
Cyanophora_paradoxa-CparaPGgn028802_Cyanophora-paradoxa	0.023	85	K03349	1.80E-28	107.5	126.63	anaphase-promoting_complex_subunit_2	-	-	-	-	Cyanophora_paradoxa	-	-	-	-	-
Cyanophora_paradoxa-CparaPGgn028803_Cyanophora-paradoxa	0.097	134	-	-	-	-	-	-	-	-	-	Cyanophora_paradoxa	-	-	-	-	-
Cyanophora_paradoxa-CparaPGgn028804_Cyanophora-paradoxa	0.032	61	-	-	-	-	-	-	-	-	-	Cyanophora_paradoxa	-	-	-	-	-
Cyanophora_paradoxa-CparaPGgn028805_Cyanophora-paradoxa	0.191	68	-	-	-	-	-	-	-	-	-	Cyanophora_paradoxa	-	-	-	-	-
Cyanophora_paradoxa-CparaPGgn028806_Cyanophora-paradoxa	0.17	47	-	-	-	-	-	-	-	-	-	Cyanophora_paradoxa	-	-	-	-	-
Cyanophora_paradoxa-CparaPGgn028807_Cyanophora-paradoxa	0.113	97	-	-	-	-	-	-	-	-	-	Cyanophora_paradoxa	-	-	-	-	-
Cyanophora_paradoxa-CparaPGgn028808_Cyanophora-paradoxa	0.077	90	K08884	9.00E-13	56.1	219.57	serine/threonine_protein_kinase,_bacterial_[EC:2.7.11.1]	-	-	-	-	Cyanophora_paradoxa	COG5752	Signaling_protein_combining_a_Ser/Thr_protein_kinase_domain_and_the_GUN4/Ycf53_porphyrin-binding_domain	T	-	1.70E-11
Cyanophora_paradoxa-CparaPGgn028809_Cyanophora-paradoxa	0.093	86	-	-	-	-	-	-	-	-	-	Cyanophora_paradoxa	-	-	-	-	-
Cyanophora_paradoxa-CparaPGgn028810_Cyanophora-paradoxa	0.05	59	-	-	-	-	-	-	-	-	-	Cyanophora_paradoxa	-	-	-	-	-
Cyanophora_paradoxa-CparaPGgn028811_Cyanophora-paradoxa	0.081	111	-	-	-	-	-	-	-	-	-	Cyanophora_paradoxa	-	-	-	-	-
Cyanophora_paradoxa-CparaPGgn028812_Cyanophora-paradoxa	0.269	78	-	-	-	-	-	-	-	-	-	Cyanophora_paradoxa	-	-	-	-	-
Cyanophora_paradoxa-CparaPGgn028813_Cyanophora-paradoxa	0.056	123	K03141	3.80E-35	129.7	106	transcription_initiation_factor_TFIIH_subunit_1	high_score	PF03909	BSD_domain__	2.00E-13	Cyanophora_paradoxa	-	-	-	-	-
Cyanophora_paradoxa-CparaPGgn028814_Cyanophora-paradoxa	0.05	60	-	-	-	-	-	-	-	-	-	Cyanophora_paradoxa	-	-	-	-	-
Cyanophora_paradoxa-CparaPGgn028815_Cyanophora-paradoxa	0.06	66	-	-	-	-	-	-	-	-	-	Cyanophora_paradoxa	-	-	-	-	-
Cyanophora_paradoxa-CparaPGgn028816_Cyanophora-paradoxa	0.068	87	-	-	-	-	-	-	-	-	-	Cyanophora_paradoxa	-	-	-	-	-
Cyanophora_paradoxa-CparaPGgn028817_Cyanophora-paradoxa	0.1	109	K06900	6.10E-13	56.5	199.53	uncharacterized_protein	-	-	-	-	Cyanophora_paradoxa	COG3621	Patatin-like_phospholipase/acyl_hydrolase,_includes_sporulation_protein_CotR	R	-	4.00E-16
Cyanophora_paradoxa-CparaPGgn028818_Cyanophora-paradoxa	0.282	78	-	-	-	-	-	-	-	-	-	Cyanophora_paradoxa	-	-	-	-	-
Cyanophora_paradoxa-CparaPGgn028819_Cyanophora-paradoxa	0.09	111	-	-	-	-	-	-	-	-	-	Cyanophora_paradoxa	-	-	-	-	-
Cyanophora_paradoxa-CparaPGgn028820_Cyanophora-paradoxa	0.05	80	-	-	-	-	-	-	-	-	-	Cyanophora_paradoxa	-	-	-	-	-
Cyanophora_paradoxa-CparaPGgn028821_Cyanophora-paradoxa	0.09	66	K01928	2.10E-17	71.2	322.5	UDP-N-acetylmuramoyl-L-alanyl-D-glutamate--2,6-diaminopimelate_ligase_[EC:6.3.2.13]	-	-	-	-	Cyanophora_paradoxa	COG0769	UDP-N-acetylmuramyl_tripeptide_synthase	M	Mureine_biosynthesis	1.40E-17
Cyanophora_paradoxa-CparaPGgn028822_Cyanophora-paradoxa	0.308	136	-	-	-	-	-	-	-	-	-	Cyanophora_paradoxa	-	-	-	-	-
Cyanophora_paradoxa-CparaPGgn028823_Cyanophora-paradoxa	0.118	194	-	-	-	-	-	-	-	-	-	Cyanophora_paradoxa	-	-	-	-	-
Cyanophora_paradoxa-CparaPGgn028824_Cyanophora-paradoxa	0.107	28	-	-	-	-	-	-	-	-	-	Cyanophora_paradoxa	-	-	-	-	-
Cyanophora_paradoxa-CparaPGgn028825_Cyanophora-paradoxa	0.204	147	-	-	-	-	-	-	-	-	-	Cyanophora_paradoxa	-	-	-	-	-
Cyanophora_paradoxa-CparaPGgn028826_Cyanophora-paradoxa	0.136	73	-	-	-	-	-	-	-	-	-	Cyanophora_paradoxa	-	-	-	-	-
Cyanophora_paradoxa-CparaPGgn028827_Cyanophora-paradoxa	0.108	101	K08844	2.10E-06	33.1	1187.87	leucine-rich_repeat_kinase_2_[EC:2.7.11.1]	-	-	-	-	Cyanophora_paradoxa	-	-	-	-	-
Cyanophora_paradoxa-CparaPGgn028828_Cyanophora-paradoxa	0.082	73	-	-	-	-	-	-	-	-	-	Cyanophora_paradoxa	-	-	-	-	-
Cyanophora_paradoxa-CparaPGgn028829_Cyanophora-paradoxa	0.02	50	-	-	-	-	-	-	-	-	-	Cyanophora_paradoxa	-	-	-	-	-
Cyanophora_paradoxa-CparaPGgn028830_Cyanophora-paradoxa	0.146	75	-	-	-	-	-	-	-	-	-	Cyanophora_paradoxa	-	-	-	-	-
Cyanophora_paradoxa-CparaPGgn028831_Cyanophora-paradoxa	0.134	67	-	-	-	-	-	-	-	-	-	Cyanophora_paradoxa	-	-	-	-	-
Cyanophora_paradoxa-CparaPGgn028832_Cyanophora-paradoxa	0.093	64	-	-	-	-	-	-	-	-	-	Cyanophora_paradoxa	-	-	-	-	-
Cyanophora_paradoxa-CparaPGgn028833_Cyanophora-paradoxa	0.118	76	-	-	-	-	-	-	-	-	-	Cyanophora_paradoxa	-	-	-	-	-
Cyanophora_paradoxa-CparaPGgn028834_Cyanophora-paradoxa	0.1	170	-	-	-	-	-	-	-	-	-	Cyanophora_paradoxa	-	-	-	-	-
Cyanophora_paradoxa-CparaPGgn028835_Cyanophora-paradoxa	0.095	105	K01974	5.60E-14	60.2	178.4	RNA_3'-terminal_phosphate_cyclase_(ATP)_[EC:6.5.1.4]	-	PF05189	RNA_3'-terminal_phosphate_cyclase_(RTC),_insert_domain	1.70E-13	Cyanophora_paradoxa	COG0430	RNA_3'-terminal_phosphate_cyclase	A	-	6.00E-09
Cyanophora_paradoxa-CparaPGgn028836_Cyanophora-paradoxa	0.073	82	-	-	-	-	-	-	-	-	-	Cyanophora_paradoxa	-	-	-	-	-
Cyanophora_paradoxa-CparaPGgn028837_Cyanophora-paradoxa	0.09	66	K12160	2.20E-12	54.9	35.63	small_ubiquitin-related_modifier	high_score	-	-	-	Cyanophora_paradoxa	-	-	-	-	-
Cyanophora_paradoxa-CparaPGgn028838_Cyanophora-paradoxa	0.084	71	-	-	-	-	-	-	-	-	-	Cyanophora_paradoxa	-	-	-	-	-
Cyanophora_paradoxa-CparaPGgn028839_Cyanophora-paradoxa	0.123	81	-	-	-	-	-	-	-	-	-	Cyanophora_paradoxa	-	-	-	-	-
Cyanophora_paradoxa-CparaPGgn028840_Cyanophora-paradoxa	0.017	57	-	-	-	-	-	-	-	-	-	Cyanophora_paradoxa	-	-	-	-	-
Cyanophora_paradoxa-CparaPGgn028841_Cyanophora-paradoxa	0.097	72	-	-	-	-	-	-	-	-	-	Cyanophora_paradoxa	-	-	-	-	-
Cyanophora_paradoxa-CparaPGgn028842_Cyanophora-paradoxa	0.053	75	-	-	-	-	-	-	-	-	-	Cyanophora_paradoxa	-	-	-	-	-
Cyanophora_paradoxa-CparaPGgn028843_Cyanophora-paradoxa	0.054	73	K05661	3.10E-07	37	872.6	ATP-binding_cassette,_subfamily_B_(MDR/TAP),_member_6	-	-	-	-	Cyanophora_paradoxa	COG1132	ABC-type_multidrug_transport_system,_ATPase_and_permease_component	V	-	4.60E-07
Cyanophora_paradoxa-CparaPGgn028844_Cyanophora-paradoxa	0.094	74	K19691	9.70E-12	51.7	604.53	osomolarity_two-component_system,_sensor_histidine_kinase_NIK1_[EC:2.7.13.3]	-	-	-	-	Cyanophora_paradoxa	COG2198	HPt_(histidine-containing_phosphotransfer)_domain	T	-	2.50E-12
Cyanophora_paradoxa-CparaPGgn028845_Cyanophora-paradoxa	0.083	60	-	-	-	-	-	-	-	-	-	Cyanophora_paradoxa	-	-	-	-	-
Cyanophora_paradoxa-CparaPGgn028846_Cyanophora-paradoxa	0.137	58	K10595	3.80E-09	41.2	1074.57	E3_ubiquitin-protein_ligase_HERC2_[EC:2.3.2.26]	-	PF06701	Mib_herc2	4.10E-12	Cyanophora_paradoxa	-	-	-	-	-
Cyanophora_paradoxa-CparaPGgn028847_Cyanophora-paradoxa	0.18	83	-	-	-	-	-	-	-	-	-	Cyanophora_paradoxa	-	-	-	-	-
Cyanophora_paradoxa-CparaPGgn028848_Cyanophora-paradoxa	0.086	69	-	-	-	-	-	-	-	-	-	Cyanophora_paradoxa	-	-	-	-	-
Cyanophora_paradoxa-CparaPGgn028849_Cyanophora-paradoxa	0.111	63	K06675	1.80E-09	43.7	672.53	structural_maintenance_of_chromosome_4	-	-	-	-	Cyanophora_paradoxa	-	-	-	-	-
Cyanophora_paradoxa-CparaPGgn028850_Cyanophora-paradoxa	0.1	110	-	-	-	-	-	-	PF04693	Archaeal_putative_transposase_ISC1217	2.20E-18	Cyanophora_paradoxa	-	-	-	-	-
Cyanophora_paradoxa-CparaPGgn028851_Cyanophora-paradoxa	0.044	179	K07495	1.20E-08	42.9	24.9	putative_transposase	high_score	PF04693	Archaeal_putative_transposase_ISC1217	5.30E-42	Cyanophora_paradoxa	-	-	-	-	-
Cyanophora_paradoxa-CparaPGgn028852_Cyanophora-paradoxa	0.071	70	-	-	-	-	-	-	-	-	-	Cyanophora_paradoxa	-	-	-	-	-
Cyanophora_paradoxa-CparaPGgn028853_Cyanophora-paradoxa	0.058	86	-	-	-	-	-	-	-	-	-	Cyanophora_paradoxa	-	-	-	-	-
Cyanophora_paradoxa-CparaPGgn028854_Cyanophora-paradoxa	0.07	114	-	-	-	-	-	-	-	-	-	Cyanophora_paradoxa	-	-	-	-	-
Cyanophora_paradoxa-CparaPGgn028855_Cyanophora-paradoxa	0.185	81	-	-	-	-	-	-	-	-	-	Cyanophora_paradoxa	-	-	-	-	-
Cyanophora_paradoxa-CparaPGgn028856_Cyanophora-paradoxa	0.156	64	-	-	-	-	-	-	-	-	-	Cyanophora_paradoxa	-	-	-	-	-
Cyanophora_paradoxa-CparaPGgn028857_Cyanophora-paradoxa	0.098	142	-	-	-	-	-	-	-	-	-	Cyanophora_paradoxa	-	-	-	-	-
Cyanophora_paradoxa-CparaPGgn028858_Cyanophora-paradoxa	0.102	147	K00574	1.10E-08	42.5	119.83	cyclopropane-fatty-acyl-phospholipid_synthase_[EC:2.1.1.79]	-	-	-	-	Cyanophora_paradoxa	COG2242	Precorrin-6B_methylase_2	H	Cobalamine/B12_biosynthesis	2.80E-15
Cyanophora_paradoxa-CparaPGgn028859_Cyanophora-paradoxa	0.08	100	-	-	-	-	-	-	-	-	-	Cyanophora_paradoxa	-	-	-	-	-
Cyanophora_paradoxa-CparaPGgn028860_Cyanophora-paradoxa	0.073	356	-	-	-	-	-	-	-	-	-	Cyanophora_paradoxa	-	-	-	-	-
Cyanophora_paradoxa-CparaPGgn028861_Cyanophora-paradoxa	0.096	114	K03522	2.00E-43	157	53.8	electron_transfer_flavoprotein_alpha_subunit	high_score	PF00766	Electron_transfer_flavoprotein_FAD-binding_domain	4.30E-21	Cyanophora_paradoxa	COG2025	Electron_transfer_flavoprotein,_alpha_subunit_FixB	C	-	4.40E-45
Cyanophora_paradoxa-CparaPGgn028862_Cyanophora-paradoxa	0.066	120	-	-	-	-	-	-	-	-	-	Cyanophora_paradoxa	-	-	-	-	-
Cyanophora_paradoxa-CparaPGgn028863_Cyanophora-paradoxa	0.111	27	-	-	-	-	-	-	-	-	-	Cyanophora_paradoxa	-	-	-	-	-
Cyanophora_paradoxa-CparaPGgn028864_Cyanophora-paradoxa	0.09	100	-	-	-	-	-	-	-	-	-	Cyanophora_paradoxa	-	-	-	-	-
Cyanophora_paradoxa-CparaPGgn028865_Cyanophora-paradoxa	0.103	183	-	-	-	-	-	-	-	-	-	Cyanophora_paradoxa	-	-	-	-	-
Cyanophora_paradoxa-CparaPGgn028866_Cyanophora-paradoxa	0.094	116	-	-	-	-	-	-	-	-	-	Cyanophora_paradoxa	-	-	-	-	-
Cyanophora_paradoxa-CparaPGgn028867_Cyanophora-paradoxa	0.134	89	-	-	-	-	-	-	-	-	-	Cyanophora_paradoxa	-	-	-	-	-
Cyanophora_paradoxa-CparaPGgn028868_Cyanophora-paradoxa	0.1	239	-	-	-	-	-	-	PF03457	Helicase_associated_domain	7.30E-12	Cyanophora_paradoxa	-	-	-	-	-
Cyanophora_paradoxa-CparaPGgn028869_Cyanophora-paradoxa	0.069	229	K08743	1.20E-08	41.9	418.97	ectonucleotide_pyrophosphatase/phosphodiesterase_family_member_6_[EC:3.1.4.-]	-	-	-	-	Cyanophora_paradoxa	COG1524	c-di-AMP_phosphodiesterase_AtaC_or_nucleotide_pyrophosphatase,_AlkP_superfamily	T	-	7.20E-19
Cyanophora_paradoxa-CparaPGgn028870_Cyanophora-paradoxa	0.053	113	-	-	-	-	-	-	-	-	-	Cyanophora_paradoxa	-	-	-	-	-
Cyanophora_paradoxa-CparaPGgn028871_Cyanophora-paradoxa	0.118	101	-	-	-	-	-	-	-	-	-	Cyanophora_paradoxa	-	-	-	-	-
Cyanophora_paradoxa-CparaPGgn028872_Cyanophora-paradoxa	0.021	92	-	-	-	-	-	-	-	-	-	Cyanophora_paradoxa	-	-	-	-	-
Cyanophora_paradoxa-CparaPGgn028873_Cyanophora-paradoxa	0.04	75	-	-	-	-	-	-	-	-	-	Cyanophora_paradoxa	-	-	-	-	-
Cyanophora_paradoxa-CparaPGgn028874_Cyanophora-paradoxa	0.125	120	K08220	3.40E-11	50.4	315.97	MFS_transporter,_FLVCR_family,_feline_leukemia_virus_subgroup_C_receptor-related_protein	-	-	-	-	Cyanophora_paradoxa	-	-	-	-	-
Cyanophora_paradoxa-CparaPGgn028875_Cyanophora-paradoxa	0.038	77	K13140	4.20E-14	59.5	150.67	integrator_complex_subunit_3	-	PF10189	Integrator_complex_subunit_3_	2.20E-12	Cyanophora_paradoxa	-	-	-	-	-
Cyanophora_paradoxa-CparaPGgn028876_Cyanophora-paradoxa	0.112	62	-	-	-	-	-	-	-	-	-	Cyanophora_paradoxa	-	-	-	-	-
Cyanophora_paradoxa-CparaPGgn028877_Cyanophora-paradoxa	0.084	83	-	-	-	-	-	-	-	-	-	Cyanophora_paradoxa	-	-	-	-	-
Cyanophora_paradoxa-CparaPGgn028878_Cyanophora-paradoxa	0.162	166	-	-	-	-	-	-	-	-	-	Cyanophora_paradoxa	-	-	-	-	-
Cyanophora_paradoxa-CparaPGgn028879_Cyanophora-paradoxa	0.1	110	-	-	-	-	-	-	-	-	-	Cyanophora_paradoxa	-	-	-	-	-
Cyanophora_paradoxa-CparaPGgn028880_Cyanophora-paradoxa	0.081	61	-	-	-	-	-	-	-	-	-	Cyanophora_paradoxa	-	-	-	-	-
Cyanophora_paradoxa-CparaPGgn028881_Cyanophora-paradoxa	0.076	118	K12957	1.40E-26	101.1	391.63	uncharacterized_zinc-type_alcohol_dehydrogenase-like_protein_[EC:1.-.-.-]	-	PF00107	Zinc-binding_dehydrogenase	1.70E-13	Cyanophora_paradoxa	COG1064	D-arabinose_1-dehydrogenase,_Zn-dependent_alcohol_dehydrogenase_family	G	-	1.20E-12
Cyanophora_paradoxa-CparaPGgn028882_Cyanophora-paradoxa	0.057	105	-	-	-	-	-	-	-	-	-	Cyanophora_paradoxa	-	-	-	-	-
Cyanophora_paradoxa-CparaPGgn028883_Cyanophora-paradoxa	0.087	274	-	-	-	-	-	-	-	-	-	Cyanophora_paradoxa	-	-	-	-	-
Cyanophora_paradoxa-CparaPGgn028884_Cyanophora-paradoxa	0.054	129	-	-	-	-	-	-	-	-	-	Cyanophora_paradoxa	-	-	-	-	-
Cyanophora_paradoxa-CparaPGgn028885_Cyanophora-paradoxa	0.064	543	K03017	6.00E-19	75.9	78.03	DNA-directed_RNA_polymerase_II_subunit_RPB9	-	-	-	-	Cyanophora_paradoxa	-	-	-	-	-
Cyanophora_paradoxa-CparaPGgn028886_Cyanophora-paradoxa	0.025	79	-	-	-	-	-	-	-	-	-	Cyanophora_paradoxa	-	-	-	-	-
Cyanophora_paradoxa-CparaPGgn028887_Cyanophora-paradoxa	0.089	89	-	-	-	-	-	-	-	-	-	Cyanophora_paradoxa	-	-	-	-	-
Cyanophora_paradoxa-CparaPGgn028888_Cyanophora-paradoxa	0.063	188	K10734	4.80E-43	154.7	64.3	GINS_complex_subunit_3	high_score	-	-	-	Cyanophora_paradoxa	-	-	-	-	-
Cyanophora_paradoxa-CparaPGgn028889_Cyanophora-paradoxa	0.071	849	K18442	2.10E-56	199.2	1522.33	brefeldin_A-inhibited_guanine_nucleotide-exchange_protein	-	PF01369	Sec7_domain	4.10E-43	Cyanophora_paradoxa	COG5307	Guanine-nucleotide_exchange_factor_YEL1,_contains_Sec7_domain	R	-	4.80E-26
Cyanophora_paradoxa-CparaPGgn028890_Cyanophora-paradoxa	0.119	586	-	-	-	-	-	-	-	-	-	Cyanophora_paradoxa	-	-	-	-	-
Cyanophora_paradoxa-CparaPGgn028891_Cyanophora-paradoxa	0.105	407	-	-	-	-	-	-	-	-	-	Cyanophora_paradoxa	-	-	-	-	-
Cyanophora_paradoxa-CparaPGgn028892_Cyanophora-paradoxa	0.104	267	-	-	-	-	-	-	-	-	-	Cyanophora_paradoxa	-	-	-	-	-
Cyanophora_paradoxa-CparaPGgn028893_Cyanophora-paradoxa	0.063	490	-	-	-	-	-	-	-	-	-	Cyanophora_paradoxa	-	-	-	-	-
Cyanophora_paradoxa-CparaPGgn028894_Cyanophora-paradoxa	0.069	230	K04990	1.60E-16	67.9	943.17	polycystin_2L1	-	-	-	-	Cyanophora_paradoxa	-	-	-	-	-
Cyanophora_paradoxa-CparaPGgn028895_Cyanophora-paradoxa	0.071	281	-	-	-	-	-	-	-	-	-	Cyanophora_paradoxa	-	-	-	-	-
Cyanophora_paradoxa-CparaPGgn028896_Cyanophora-paradoxa	0.065	426	K12860	1.90E-185	626.7	91.47	pre-mRNA-splicing_factor_CDC5/CEF1	high_score	PF00249	Myb-like_DNA-binding_domain	3.40E-19	Cyanophora_paradoxa	-	-	-	-	-
Cyanophora_paradoxa-CparaPGgn028897_Cyanophora-paradoxa	0.087	137	K11129	9.10E-53	186.2	122.47	H/ACA_ribonucleoprotein_complex_subunit_2	high_score	PF01248	Ribosomal_protein_L7Ae/L30e/S12e/Gadd45_family	2.70E-24	Cyanophora_paradoxa	COG1358	Ribosomal_protein_L7Ae_or_related_RNA_K-turn-binding_protein	J	Ribosome_50S_subunit	3.50E-15
Cyanophora_paradoxa-CparaPGgn028898_Cyanophora-paradoxa	0.078	304	K10755	2.00E-75	261.8	395.73	replication_factor_C_subunit_2/4	-	-	-	-	Cyanophora_paradoxa	COG0470	DNA_polymerase_III,_delta_prime_subunit	L	-	4.00E-54
Cyanophora_paradoxa-CparaPGgn028899_Cyanophora-paradoxa	0.094	85	-	-	-	-	-	-	-	-	-	Cyanophora_paradoxa	-	-	-	-	-
Cyanophora_paradoxa-CparaPGgn028900_Cyanophora-paradoxa	0.085	140	-	-	-	-	-	-	-	-	-	Cyanophora_paradoxa	-	-	-	-	-
Cyanophora_paradoxa-CparaPGgn028901_Cyanophora-paradoxa	0.078	89	K10477	8.30E-07	36.1	500.57	BTB/POZ_domain-containing_protein_1/2	-	-	-	-	Cyanophora_paradoxa	-	-	-	-	-
Cyanophora_paradoxa-CparaPGgn028902_Cyanophora-paradoxa	0.098	71	K03030	3.70E-24	93.3	181.9	26S_proteasome_regulatory_subunit_N11	-	-	-	-	Cyanophora_paradoxa	-	-	-	-	-
Cyanophora_paradoxa-CparaPGgn028903_Cyanophora-paradoxa	0.092	423	K00600	5.00E-166	560.5	55.47	glycine_hydroxymethyltransferase_[EC:2.1.2.1]	high_score	PF00464	Serine_hydroxymethyltransferase	3.80E-136	Cyanophora_paradoxa	COG0112	Glycine/serine_hydroxymethyltransferase	E	Serine_biosynthesis	1.20E-105
Cyanophora_paradoxa-CparaPGgn028904_Cyanophora-paradoxa	0.062	128	-	-	-	-	-	-	-	-	-	Cyanophora_paradoxa	-	-	-	-	-
Cyanophora_paradoxa-CparaPGgn028905_Cyanophora-paradoxa	0.042	213	K12611	8.90E-22	86.2	200.6	mRNA-decapping_enzyme_1B_[EC:3.-.-.-]	-	-	-	-	Cyanophora_paradoxa	-	-	-	-	-
Cyanophora_paradoxa-CparaPGgn028906_Cyanophora-paradoxa	0.107	168	-	-	-	-	-	-	-	-	-	Cyanophora_paradoxa	COG1765	Uncharacterized_OsmC-related_protein	R	-	6.20E-08
Cyanophora_paradoxa-CparaPGgn028907_Cyanophora-paradoxa	0.137	429	-	-	-	-	-	-	-	-	-	Cyanophora_paradoxa	-	-	-	-	-
Cyanophora_paradoxa-CparaPGgn028908_Cyanophora-paradoxa	0.09	365	-	-	-	-	-	-	-	-	-	Cyanophora_paradoxa	-	-	-	-	-
Cyanophora_paradoxa-CparaPGgn028909_Cyanophora-paradoxa	0.082	3569	K04985	4.10E-09	40.7	1317.37	polycystin_1	-	-	-	-	Cyanophora_paradoxa	-	-	-	-	-
Cyanophora_paradoxa-CparaPGgn028910_Cyanophora-paradoxa	0.081	2979	K05121	2.10E-09	44	1211.17	endothelial-specific_receptor_tyrosine_kinase_[EC:2.7.10.1]	-	-	-	-	Cyanophora_paradoxa	-	-	-	-	-
Cyanophora_paradoxa-CparaPGgn028911_Cyanophora-paradoxa	0.1	728	K20754	6.90E-66	231	608.9	aqualysin_1_[EC:3.4.21.111]	-	PF00082	Subtilase_family	6.20E-33	Cyanophora_paradoxa	-	-	-	-	-
Cyanophora_paradoxa-CparaPGgn028912_Cyanophora-paradoxa	0.108	259	-	-	-	-	-	-	-	-	-	Cyanophora_paradoxa	-	-	-	-	-
Cyanophora_paradoxa-CparaPGgn028913_Cyanophora-paradoxa	0.01	99	-	-	-	-	-	-	-	-	-	Cyanophora_paradoxa	-	-	-	-	-
Cyanophora_paradoxa-CparaPGgn028914_Cyanophora-paradoxa	0.085	774	-	-	-	-	-	-	-	-	-	Cyanophora_paradoxa	-	-	-	-	-
Cyanophora_paradoxa-CparaPGgn028915_Cyanophora-paradoxa	0.042	188	-	-	-	-	-	-	-	-	-	Cyanophora_paradoxa	-	-	-	-	-
Cyanophora_paradoxa-CparaPGgn028916_Cyanophora-paradoxa	0.114	210	-	-	-	-	-	-	-	-	-	Cyanophora_paradoxa	-	-	-	-	-
Cyanophora_paradoxa-CparaPGgn028917_Cyanophora-paradoxa	0.107	223	-	-	-	-	-	-	-	-	-	Cyanophora_paradoxa	-	-	-	-	-
Cyanophora_paradoxa-CparaPGgn028918_Cyanophora-paradoxa	0.052	378	K12393	1.30E-178	601.9	488.67	AP-1_complex_subunit_mu	high_score	PF00928	Adaptor_complexes_medium_subunit_family	1.70E-57	Cyanophora_paradoxa	-	-	-	-	-
Cyanophora_paradoxa-CparaPGgn028919_Cyanophora-paradoxa	0.066	374	K06639	1.50E-87	302.5	116.9	cell_division_cycle_14_[EC:3.1.3.16_3.1.3.48]	high_score	PF14671	Dual_specificity_protein_phosphatase,_N-terminal_half	1.30E-28	Cyanophora_paradoxa	-	-	-	-	-
Cyanophora_paradoxa-CparaPGgn028920_Cyanophora-paradoxa	0.044	567	-	-	-	-	-	-	-	-	-	Cyanophora_paradoxa	-	-	-	-	-
Cyanophora_paradoxa-CparaPGgn028921_Cyanophora-paradoxa	0.094	446	K19360	2.20E-08	40.4	360.87	nephrocystin-3	-	PF13424	Tetratricopeptide_repeat	1.60E-13	Cyanophora_paradoxa	COG4235	Cytochrome_c-type_biogenesis_protein_CcmH/NrfG	CO	-	1.50E-07
Cyanophora_paradoxa-CparaPGgn028922_Cyanophora-paradoxa	0.076	130	-	-	-	-	-	-	-	-	-	Cyanophora_paradoxa	-	-	-	-	-
Cyanophora_paradoxa-CparaPGgn028923_Cyanophora-paradoxa	0.112	248	K22767	2.50E-40	146.1	195.93	histone_acetyltransferase_MCC1_[EC:2.3.1.48]	-	-	-	-	Cyanophora_paradoxa	COG1247	L-amino_acid_N-acyltransferase_MnaT	E	-	9.20E-13
Cyanophora_paradoxa-CparaPGgn028924_Cyanophora-paradoxa	0.098	273	-	-	-	-	-	-	-	-	-	Cyanophora_paradoxa	-	-	-	-	-
Cyanophora_paradoxa-CparaPGgn028925_Cyanophora-paradoxa	0.082	627	-	-	-	-	-	-	-	-	-	Cyanophora_paradoxa	-	-	-	-	-
Cyanophora_paradoxa-CparaPGgn028926_Cyanophora-paradoxa	0.095	146	-	-	-	-	-	-	-	-	-	Cyanophora_paradoxa	-	-	-	-	-
Cyanophora_paradoxa-CparaPGgn028927_Cyanophora-paradoxa	0.11	336	K00611	3.60E-85	293.8	319.47	ornithine_carbamoyltransferase_[EC:2.1.3.3]	-	PF02729	Aspartate/ornithine_carbamoyltransferase,_carbamoyl-P_binding_domain	3.70E-42	Cyanophora_paradoxa	COG0078	Ornithine_carbamoyltransferase	E	Arginine_biosynthesis	2.40E-73
Cyanophora_paradoxa-CparaPGgn028928_Cyanophora-paradoxa	0.097	175	K15341	1.90E-34	127.2	298.43	DNA_cross-link_repair_1B_protein_[EC:3.1.-.-]	-	-	-	-	Cyanophora_paradoxa	COG1236	RNA_processing_exonuclease,_beta-lactamase_fold,_Cft2_family	J	-	1.80E-06
Cyanophora_paradoxa-CparaPGgn028929_Cyanophora-paradoxa	0.024	124	-	-	-	-	-	-	-	-	-	Cyanophora_paradoxa	-	-	-	-	-
Cyanophora_paradoxa-CparaPGgn028930_Cyanophora-paradoxa	0.07	522	K05740	1.30E-06	34.6	1303.5	diaphanous_1	-	-	-	-	Cyanophora_paradoxa	-	-	-	-	-
Cyanophora_paradoxa-CparaPGgn028931_Cyanophora-paradoxa	0.072	69	K11253	8.60E-22	85.4	127.13	histone_H3	-	-	-	-	Cyanophora_paradoxa	-	-	-	-	-
Cyanophora_paradoxa-CparaPGgn028932_Cyanophora-paradoxa	0.109	357	-	-	-	-	-	-	-	-	-	Cyanophora_paradoxa	-	-	-	-	-
Cyanophora_paradoxa-CparaPGgn028933_Cyanophora-paradoxa	0.082	448	K08857	7.30E-123	418.7	428.43	NIMA_(never_in_mitosis_gene_a)-related_kinase_1/4/5_[EC:2.7.11.1]	-	PF00069	Protein_kinase_domain	2.00E-59	Cyanophora_paradoxa	COG5752	Signaling_protein_combining_a_Ser/Thr_protein_kinase_domain_and_the_GUN4/Ycf53_porphyrin-binding_domain	T	-	3.90E-29
Cyanophora_paradoxa-CparaPGgn028934_Cyanophora-paradoxa	0.024	416	-	-	-	-	-	-	-	-	-	Cyanophora_paradoxa	-	-	-	-	-
Cyanophora_paradoxa-CparaPGgn028935_Cyanophora-paradoxa	0.1	70	K13192	1.80E-16	67.8	107.9	RNA-binding_protein_26	-	-	-	-	Cyanophora_paradoxa	-	-	-	-	-
Cyanophora_paradoxa-CparaPGgn028936_Cyanophora-paradoxa	0.096	207	K00640	6.10E-07	37.1	84.47	serine_O-acetyltransferase_[EC:2.3.1.30]	-	PF06426	Serine_acetyltransferase,_N-terminal_	1.70E-25	Cyanophora_paradoxa	-	-	-	-	-
Cyanophora_paradoxa-CparaPGgn028937_Cyanophora-paradoxa	0.078	191	-	-	-	-	-	-	-	-	-	Cyanophora_paradoxa	-	-	-	-	-
Cyanophora_paradoxa-CparaPGgn028938_Cyanophora-paradoxa	0.117	162	-	-	-	-	-	-	-	-	-	Cyanophora_paradoxa	-	-	-	-	-
Cyanophora_paradoxa-CparaPGgn028939_Cyanophora-paradoxa	0.109	73	-	-	-	-	-	-	-	-	-	Cyanophora_paradoxa	-	-	-	-	-
Cyanophora_paradoxa-CparaPGgn028940_Cyanophora-paradoxa	0.216	60	-	-	-	-	-	-	-	-	-	Cyanophora_paradoxa	-	-	-	-	-
Cyanophora_paradoxa-CparaPGgn028941_Cyanophora-paradoxa	0.026	299	-	-	-	-	-	-	-	-	-	Cyanophora_paradoxa	-	-	-	-	-
Cyanophora_paradoxa-CparaPGgn028942_Cyanophora-paradoxa	0.073	95	-	-	-	-	-	-	-	-	-	Cyanophora_paradoxa	-	-	-	-	-
Cyanophora_paradoxa-CparaPGgn028943_Cyanophora-paradoxa	0.05	100	K00972	3.60E-10	47.1	365.47	UDP-N-acetylglucosamine/UDP-N-acetylgalactosamine_diphosphorylase_[EC:2.7.7.23_2.7.7.83]	-	-	-	-	Cyanophora_paradoxa	-	-	-	-	-
Cyanophora_paradoxa-CparaPGgn028944_Cyanophora-paradoxa	0.1	218	-	-	-	-	-	-	-	-	-	Cyanophora_paradoxa	-	-	-	-	-
Cyanophora_paradoxa-CparaPGgn028945_Cyanophora-paradoxa	0.245	212	-	-	-	-	-	-	-	-	-	Cyanophora_paradoxa	-	-	-	-	-
Cyanophora_paradoxa-CparaPGgn028946_Cyanophora-paradoxa	0.062	626	K03253	5.90E-248	832.5	193.17	translation_initiation_factor_3_subunit_B	high_score	PF08662	Eukaryotic_translation_initiation_factor_eIF2A	3.10E-43	Cyanophora_paradoxa	COG4946	Uncharacterized_N-terminal_domain_of_tricorn_protease,_contains_WD40_repeats	S	-	1.40E-06
Cyanophora_paradoxa-CparaPGgn028947_Cyanophora-paradoxa	0.179	162	-	-	-	-	-	-	-	-	-	Cyanophora_paradoxa	-	-	-	-	-
Cyanophora_paradoxa-CparaPGgn028948_Cyanophora-paradoxa	0.087	274	K18447	1.20E-79	275.6	116.2	ADP-sugar_diphosphatase_[EC:3.6.1.21]	high_score	-	-	-	Cyanophora_paradoxa	-	-	-	-	-
Cyanophora_paradoxa-CparaPGgn028949_Cyanophora-paradoxa	0.121	132	K15258	1.20E-23	91.3	155.4	poly_[ADP-ribose]_polymerase_6/8_[EC:2.4.2.30]	-	-	-	-	Cyanophora_paradoxa	-	-	-	-	-
Cyanophora_paradoxa-CparaPGgn028950_Cyanophora-paradoxa	0.124	249	K17734	2.10E-19	77.5	324.7	serine_protease_AprX_[EC:3.4.21.-]	-	PF00082	Subtilase_family	1.50E-16	Cyanophora_paradoxa	-	-	-	-	-
Cyanophora_paradoxa-CparaPGgn028951_Cyanophora-paradoxa	0.1	140	-	-	-	-	-	-	-	-	-	Cyanophora_paradoxa	-	-	-	-	-
Cyanophora_paradoxa-CparaPGgn028952_Cyanophora-paradoxa	0.068	278	-	-	-	-	-	-	-	-	-	Cyanophora_paradoxa	-	-	-	-	-
Cyanophora_paradoxa-CparaPGgn028953_Cyanophora-paradoxa	0.075	383	K10273	4.00E-06	33.6	288.8	F-box_and_leucine-rich_repeat_protein_7	-	-	-	-	Cyanophora_paradoxa	-	-	-	-	-
Cyanophora_paradoxa-CparaPGgn028954_Cyanophora-paradoxa	0.07	156	-	-	-	-	-	-	-	-	-	Cyanophora_paradoxa	-	-	-	-	-
Cyanophora_paradoxa-CparaPGgn028955_Cyanophora-paradoxa	0.094	445	K01309	9.60E-65	227	59.37	ubiquitin_carboxyl-terminal_hydrolase_MINDY-1/2_[EC:3.4.19.12]	high_score	PF04424	MINDY_deubiquitinase	4.70E-15	Cyanophora_paradoxa	-	-	-	-	-
Cyanophora_paradoxa-CparaPGgn028956_Cyanophora-paradoxa	0.08	324	K08960	2.40E-180	607.5	648.47	casein_kinase_1,_epsilon_[EC:2.7.11.1]	-	PF00069	Protein_kinase_domain	3.80E-24	Cyanophora_paradoxa	COG5752	Signaling_protein_combining_a_Ser/Thr_protein_kinase_domain_and_the_GUN4/Ycf53_porphyrin-binding_domain	T	-	4.30E-16
Cyanophora_paradoxa-CparaPGgn028957_Cyanophora-paradoxa	0.048	266	-	-	-	-	-	-	-	-	-	Cyanophora_paradoxa	-	-	-	-	-
Cyanophora_paradoxa-CparaPGgn028958_Cyanophora-paradoxa	0.038	694	K16462	3.20E-11	50.2	126.23	centrosomal_protein_CEP164	-	-	-	-	Cyanophora_paradoxa	-	-	-	-	-
Cyanophora_paradoxa-CparaPGgn028959_Cyanophora-paradoxa	0.093	364	-	-	-	-	-	-	-	-	-	Cyanophora_paradoxa	-	-	-	-	-
Cyanophora_paradoxa-CparaPGgn028960_Cyanophora-paradoxa	0.099	211	K11159	1.00E-45	164.4	447.03	carotenoid_cleavage_dioxygenase	-	PF03055	Retinal_pigment_epithelial_membrane_protein	9.60E-35	Cyanophora_paradoxa	COG3670	Carotenoid_cleavage_dioxygenase_or_a_related_enzyme	Q	-	1.70E-45
Cyanophora_paradoxa-CparaPGgn028961_Cyanophora-paradoxa	0.125	304	-	-	-	-	-	-	PF05050	Methyltransferase_FkbM_domain	1.20E-11	Cyanophora_paradoxa	COG2242	Precorrin-6B_methylase_2	H	Cobalamine/B12_biosynthesis	1.30E-08
Cyanophora_paradoxa-CparaPGgn028962_Cyanophora-paradoxa	0.056	125	-	-	-	-	-	-	-	-	-	Cyanophora_paradoxa	-	-	-	-	-
Cyanophora_paradoxa-CparaPGgn028963_Cyanophora-paradoxa	0.087	228	K03183	3.00E-21	84	216.67	demethylmenaquinone_methyltransferase_/_2-methoxy-6-polyprenyl-1,4-benzoquinol_methylase_[EC:2.1.1.163_2.1.1.201]	-	PF08241	Methyltransferase_domain	2.20E-15	Cyanophora_paradoxa	COG4106	Trans-aconitate_methyltransferase	C	-	2.60E-20
Cyanophora_paradoxa-CparaPGgn028964_Cyanophora-paradoxa	0.106	113	-	-	-	-	-	-	-	-	-	Cyanophora_paradoxa	-	-	-	-	-
Cyanophora_paradoxa-CparaPGgn028965_Cyanophora-paradoxa	0.118	144	-	-	-	-	-	-	-	-	-	Cyanophora_paradoxa	-	-	-	-	-
Cyanophora_paradoxa-CparaPGgn028966_Cyanophora-paradoxa	0.063	141	K14407	3.40E-17	71	102.8	cleavage_stimulation_factor_subunit_2	-	-	-	-	Cyanophora_paradoxa	-	-	-	-	-
Cyanophora_paradoxa-CparaPGgn028967_Cyanophora-paradoxa	0.113	326	-	-	-	-	-	-	-	-	-	Cyanophora_paradoxa	-	-	-	-	-
Cyanophora_paradoxa-CparaPGgn028968_Cyanophora-paradoxa	0.077	142	K01855	5.00E-07	37	211.77	tRNA_pseudouridine38/39_synthase_[EC:5.4.99.45]	-	-	-	-	Cyanophora_paradoxa	-	-	-	-	-
Cyanophora_paradoxa-CparaPGgn028969_Cyanophora-paradoxa	0.075	345	-	-	-	-	-	-	-	-	-	Cyanophora_paradoxa	-	-	-	-	-
Cyanophora_paradoxa-CparaPGgn028970_Cyanophora-paradoxa	0.087	297	K06058	7.30E-08	40	75.2	deltex_[EC:2.3.2.27]	-	-	-	-	Cyanophora_paradoxa	-	-	-	-	-
Cyanophora_paradoxa-CparaPGgn028971_Cyanophora-paradoxa	0.122	213	-	-	-	-	-	-	-	-	-	Cyanophora_paradoxa	-	-	-	-	-
Cyanophora_paradoxa-CparaPGgn028972_Cyanophora-paradoxa	0.098	387	K02925	1.80E-199	670.5	311.37	large_subunit_ribosomal_protein_L3e	high_score	PF00297	Ribosomal_protein_L3	1.70E-168	Cyanophora_paradoxa	COG0087	Ribosomal_protein_L3	J	Ribosome_50S_subunit	1.70E-29
Cyanophora_paradoxa-CparaPGgn028973_Cyanophora-paradoxa	0.095	189	-	-	-	-	-	-	-	-	-	Cyanophora_paradoxa	-	-	-	-	-
Cyanophora_paradoxa-CparaPGgn028974_Cyanophora-paradoxa	0.117	545	-	-	-	-	-	-	-	-	-	Cyanophora_paradoxa	-	-	-	-	-
Cyanophora_paradoxa-CparaPGgn028975_Cyanophora-paradoxa	0.117	913	-	-	-	-	-	-	-	-	-	Cyanophora_paradoxa	-	-	-	-	-
Cyanophora_paradoxa-CparaPGgn028976_Cyanophora-paradoxa	0.097	308	-	-	-	-	-	-	-	-	-	Cyanophora_paradoxa	-	-	-	-	-
Cyanophora_paradoxa-CparaPGgn028977_Cyanophora-paradoxa	0.081	147	-	-	-	-	-	-	-	-	-	Cyanophora_paradoxa	-	-	-	-	-
Cyanophora_paradoxa-CparaPGgn028978_Cyanophora-paradoxa	0.091	490	-	-	-	-	-	-	-	-	-	Cyanophora_paradoxa	-	-	-	-	-
Cyanophora_paradoxa-CparaPGgn028979_Cyanophora-paradoxa	0.065	228	-	-	-	-	-	-	-	-	-	Cyanophora_paradoxa	-	-	-	-	-
Cyanophora_paradoxa-CparaPGgn028980_Cyanophora-paradoxa	0.009	109	-	-	-	-	-	-	-	-	-	Cyanophora_paradoxa	-	-	-	-	-
Cyanophora_paradoxa-CparaPGgn028981_Cyanophora-paradoxa	0.077	308	K08486	7.70E-67	233.5	206	syntaxin_1B/2/3	high_score	PF00804	Syntaxin	8.50E-37	Cyanophora_paradoxa	-	-	-	-	-
Cyanophora_paradoxa-CparaPGgn028982_Cyanophora-paradoxa	0.133	488	K08151	6.30E-55	194.5	308.27	MFS_transporter,_DHA1_family,_tetracycline_resistance_protein	-	PF07690	Major_Facilitator_Superfamily	1.00E-11	Cyanophora_paradoxa	COG2271	Sugar_phosphate_permease	G	-	9.60E-10
Cyanophora_paradoxa-CparaPGgn028983_Cyanophora-paradoxa	0.094	520	-	-	-	-	-	-	-	-	-	Cyanophora_paradoxa	-	-	-	-	-
Cyanophora_paradoxa-CparaPGgn028984_Cyanophora-paradoxa	0.131	91	-	-	-	-	-	-	-	-	-	Cyanophora_paradoxa	-	-	-	-	-
Cyanophora_paradoxa-CparaPGgn028985_Cyanophora-paradoxa	0.04	174	-	-	-	-	-	-	-	-	-	Cyanophora_paradoxa	-	-	-	-	-
Cyanophora_paradoxa-CparaPGgn028986_Cyanophora-paradoxa	0.073	465	K14645	3.10E-17	70.4	330.8	serine_protease_[EC:3.4.21.-]	-	-	-	-	Cyanophora_paradoxa	-	-	-	-	-
Cyanophora_paradoxa-CparaPGgn028987_Cyanophora-paradoxa	0.128	429	-	-	-	-	-	-	-	-	-	Cyanophora_paradoxa	-	-	-	-	-
Cyanophora_paradoxa-CparaPGgn028988_Cyanophora-paradoxa	0.083	455	K00574	1.70E-130	443.4	119.83	cyclopropane-fatty-acyl-phospholipid_synthase_[EC:2.1.1.79]	high_score	PF02353	Mycolic_acid_cyclopropane_synthetase	3.80E-73	Cyanophora_paradoxa	COG2230	Cyclopropane_fatty-acyl-phospholipid_synthase_and_related_methyltransferases	I	-	2.30E-36
Cyanophora_paradoxa-CparaPGgn028989_Cyanophora-paradoxa	0.092	336	-	-	-	-	-	-	-	-	-	Cyanophora_paradoxa	-	-	-	-	-
Cyanophora_paradoxa-CparaPGgn028990_Cyanophora-paradoxa	0.081	61	-	-	-	-	-	-	-	-	-	Cyanophora_paradoxa	-	-	-	-	-
Cyanophora_paradoxa-CparaPGgn028991_Cyanophora-paradoxa	0.088	124	-	-	-	-	-	-	-	-	-	Cyanophora_paradoxa	-	-	-	-	-
Cyanophora_paradoxa-CparaPGgn028992_Cyanophora-paradoxa	0.15	140	K11265	4.30E-13	55.7	333.8	adenylate_cyclase_10_[EC:4.6.1.1]	-	-	-	-	Cyanophora_paradoxa	COG2114	Adenylate_cyclase,_class_3	T	-	6.30E-10
Cyanophora_paradoxa-CparaPGgn028993_Cyanophora-paradoxa	0.102	224	K11265	5.50E-11	48.7	333.8	adenylate_cyclase_10_[EC:4.6.1.1]	-	PF13191	AAA_ATPase_domain	2.90E-11	Cyanophora_paradoxa	COG3899	Predicted_ATPase	R	-	3.50E-11
Cyanophora_paradoxa-CparaPGgn028994_Cyanophora-paradoxa	0.074	297	K11265	2.50E-07	36.6	333.8	adenylate_cyclase_10_[EC:4.6.1.1]	-	-	-	-	Cyanophora_paradoxa	COG3899	Predicted_ATPase	R	-	2.60E-11
Cyanophora_paradoxa-CparaPGgn028995_Cyanophora-paradoxa	0.12	250	-	-	-	-	-	-	-	-	-	Cyanophora_paradoxa	-	-	-	-	-
Cyanophora_paradoxa-CparaPGgn028996_Cyanophora-paradoxa	0.026	38	-	-	-	-	-	-	-	-	-	Cyanophora_paradoxa	-	-	-	-	-
Cyanophora_paradoxa-CparaPGgn028997_Cyanophora-paradoxa	0.05	337	-	-	-	-	-	-	PF13632	Glycosyl_transferase_family_group_2	1.30E-11	Cyanophora_paradoxa	-	-	-	-	-
Cyanophora_paradoxa-CparaPGgn028998_Cyanophora-paradoxa	0.085	128	K17430	3.50E-22	87.2	42.07	large_subunit_ribosomal_protein_L49	high_score	PF05046	Mitochondrial_large_subunit_ribosomal_protein_(Img2)	1.00E-16	Cyanophora_paradoxa	-	-	-	-	-
Cyanophora_paradoxa-CparaPGgn028999_Cyanophora-paradoxa	0.057	174	K16582	1.90E-40	147	613.57	tubulin_polyglutamylase_TTLL6/13_[EC:6.-.-.-]	-	-	-	-	Cyanophora_paradoxa	-	-	-	-	-
Cyanophora_paradoxa-CparaPGgn029000_Cyanophora-paradoxa	0.114	219	K06167	2.20E-23	91.2	120.87	phosphoribosyl_1,2-cyclic_phosphate_phosphodiesterase_[EC:3.1.4.55]	-	-	-	-	Cyanophora_paradoxa	COG1235	Phosphoribosyl_1,2-cyclic_phosphate_phosphodiesterase	P	-	1.30E-09
Cyanophora_paradoxa-CparaPGgn029001_Cyanophora-paradoxa	0.045	376	-	-	-	-	-	-	-	-	-	Cyanophora_paradoxa	-	-	-	-	-
Cyanophora_paradoxa-CparaPGgn029002_Cyanophora-paradoxa	0.075	408	K17609	6.20E-55	195	45.7	nucleoredoxin_[EC:1.8.1.8]	high_score	PF13905	Thioredoxin-like	5.00E-30	Cyanophora_paradoxa	COG0526	Thiol-disulfide_isomerase_or_thioredoxin	O	-	3.40E-07
Cyanophora_paradoxa-CparaPGgn029003_Cyanophora-paradoxa	0.07	155	K20777	3.60E-08	40.5	350.3	exonuclease_3'-5'_domain-containing_protein_2_[EC:3.1.11.1]	-	-	-	-	Cyanophora_paradoxa	-	-	-	-	-
Cyanophora_paradoxa-CparaPGgn029004_Cyanophora-paradoxa	0.08	817	K10408	2.10E-257	865.4	2640.43	dynein_heavy_chain,_axonemal	-	PF03028	Dynein_heavy_chain_and_region_D6_of_dynein_motor	2.00E-233	Cyanophora_paradoxa	-	-	-	-	-
Cyanophora_paradoxa-CparaPGgn029005_Cyanophora-paradoxa	0.098	132	-	-	-	-	-	-	-	-	-	Cyanophora_paradoxa	-	-	-	-	-
Cyanophora_paradoxa-CparaPGgn029006_Cyanophora-paradoxa	0.066	241	K01164	4.00E-64	225.2	96.97	ribonuclease_P/MRP_protein_subunit_POP1_[EC:3.1.26.5]	high_score	PF06978	Ribonucleases_P/MRP_protein_subunit_POP1	6.10E-33	Cyanophora_paradoxa	-	-	-	-	-
Cyanophora_paradoxa-CparaPGgn029007_Cyanophora-paradoxa	0.109	412	K14689	5.90E-86	296.4	404.67	solute_carrier_family_30_(zinc_transporter),_member_2	-	PF01545	Cation_efflux_family	1.90E-38	Cyanophora_paradoxa	COG1230	Co/Zn/Cd_efflux_system_component	P	-	2.60E-81
Cyanophora_paradoxa-CparaPGgn029008_Cyanophora-paradoxa	0.134	186	-	-	-	-	-	-	-	-	-	Cyanophora_paradoxa	-	-	-	-	-
Cyanophora_paradoxa-CparaPGgn029009_Cyanophora-paradoxa	0.083	108	-	-	-	-	-	-	-	-	-	Cyanophora_paradoxa	-	-	-	-	-
Cyanophora_paradoxa-CparaPGgn029010_Cyanophora-paradoxa	0.096	269	-	-	-	-	-	-	-	-	-	Cyanophora_paradoxa	-	-	-	-	-
Cyanophora_paradoxa-CparaPGgn029011_Cyanophora-paradoxa	0.074	363	K01626	1.50E-53	190.1	41.87	3-deoxy-7-phosphoheptulonate_synthase_[EC:2.5.1.54]	high_score	PF01474	Class-II_DAHP_synthetase_family	5.50E-68	Cyanophora_paradoxa	COG3200	3-deoxy-D-arabino-heptulosonate_7-phosphate_(DAHP)_synthase,_class_II	E	Aromatic_amino_acid_biosynthesis	1.10E-77
Cyanophora_paradoxa-CparaPGgn029012_Cyanophora-paradoxa	0.074	162	K17757	8.20E-29	108.7	202.73	ATP-dependent_NAD(P)H-hydrate_dehydratase_[EC:4.2.1.93]	-	PF01256	Carbohydrate_kinase	1.00E-11	Cyanophora_paradoxa	COG0063	NAD(P)H-hydrate_repair_enzyme_Nnr,_NAD(P)H-hydrate_dehydratase_domain	F	-	6.00E-08
Cyanophora_paradoxa-CparaPGgn029013_Cyanophora-paradoxa	0.107	204	-	-	-	-	-	-	-	-	-	Cyanophora_paradoxa	-	-	-	-	-
Cyanophora_paradoxa-CparaPGgn029014_Cyanophora-paradoxa	0.044	68	-	-	-	-	-	-	-	-	-	Cyanophora_paradoxa	-	-	-	-	-
Cyanophora_paradoxa-CparaPGgn029015_Cyanophora-paradoxa	0.087	241	-	-	-	-	-	-	-	-	-	Cyanophora_paradoxa	-	-	-	-	-
Cyanophora_paradoxa-CparaPGgn029016_Cyanophora-paradoxa	0.158	233	K10297	1.50E-19	77.5	268	F-box_protein_11	-	-	-	-	Cyanophora_paradoxa	-	-	-	-	-
Cyanophora_paradoxa-CparaPGgn029017_Cyanophora-paradoxa	0.081	159	-	-	-	-	-	-	-	-	-	Cyanophora_paradoxa	-	-	-	-	-
Cyanophora_paradoxa-CparaPGgn029018_Cyanophora-paradoxa	0.071	251	-	-	-	-	-	-	-	-	-	Cyanophora_paradoxa	-	-	-	-	-
Cyanophora_paradoxa-CparaPGgn029019_Cyanophora-paradoxa	0.164	164	-	-	-	-	-	-	-	-	-	Cyanophora_paradoxa	-	-	-	-	-
Cyanophora_paradoxa-CparaPGgn029020_Cyanophora-paradoxa	0.097	72	-	-	-	-	-	-	-	-	-	Cyanophora_paradoxa	-	-	-	-	-
Cyanophora_paradoxa-CparaPGgn029021_Cyanophora-paradoxa	0.09	99	-	-	-	-	-	-	-	-	-	Cyanophora_paradoxa	-	-	-	-	-
Cyanophora_paradoxa-CparaPGgn029022_Cyanophora-paradoxa	0.086	219	-	-	-	-	-	-	-	-	-	Cyanophora_paradoxa	-	-	-	-	-
Cyanophora_paradoxa-CparaPGgn029023_Cyanophora-paradoxa	0.067	74	-	-	-	-	-	-	-	-	-	Cyanophora_paradoxa	-	-	-	-	-
Cyanophora_paradoxa-CparaPGgn029024_Cyanophora-paradoxa	0.048	83	-	-	-	-	-	-	-	-	-	Cyanophora_paradoxa	-	-	-	-	-
Cyanophora_paradoxa-CparaPGgn029025_Cyanophora-paradoxa	0.059	84	-	-	-	-	-	-	-	-	-	Cyanophora_paradoxa	-	-	-	-	-
Cyanophora_paradoxa-CparaPGgn029026_Cyanophora-paradoxa	0.067	74	-	-	-	-	-	-	-	-	-	Cyanophora_paradoxa	-	-	-	-	-
Cyanophora_paradoxa-CparaPGgn029027_Cyanophora-paradoxa	0.067	104	-	-	-	-	-	-	-	-	-	Cyanophora_paradoxa	-	-	-	-	-
Cyanophora_paradoxa-CparaPGgn029028_Cyanophora-paradoxa	0.118	262	K17592	6.80E-28	104.5	60.3	sacsin	high_score	-	-	-	Cyanophora_paradoxa	-	-	-	-	-
Cyanophora_paradoxa-CparaPGgn029029_Cyanophora-paradoxa	0.131	266	K07762	5.00E-06	32.2	2142.53	pappalysin-1_[EC:3.4.24.79]	-	-	-	-	Cyanophora_paradoxa	-	-	-	-	-
Cyanophora_paradoxa-CparaPGgn029030_Cyanophora-paradoxa	0.068	500	K03512	4.90E-19	76.7	449.4	DNA_polymerase_lambda_[EC:2.7.7.7_4.2.99.-]	-	-	-	-	Cyanophora_paradoxa	-	-	-	-	-
Cyanophora_paradoxa-CparaPGgn029031_Cyanophora-paradoxa	0.087	80	-	-	-	-	-	-	-	-	-	Cyanophora_paradoxa	-	-	-	-	-
Cyanophora_paradoxa-CparaPGgn029032_Cyanophora-paradoxa	0.057	243	-	-	-	-	-	-	-	-	-	Cyanophora_paradoxa	-	-	-	-	-
Cyanophora_paradoxa-CparaPGgn029033_Cyanophora-paradoxa	0.088	659	-	-	-	-	-	-	-	-	-	Cyanophora_paradoxa	-	-	-	-	-
Cyanophora_paradoxa-CparaPGgn029034_Cyanophora-paradoxa	0.077	116	-	-	-	-	-	-	-	-	-	Cyanophora_paradoxa	-	-	-	-	-
Cyanophora_paradoxa-CparaPGgn029035_Cyanophora-paradoxa	0.071	251	K16726	5.60E-19	75.1	398.87	ankyrin_repeat_domain-containing_protein_17	-	PF12796	Ankyrin_repeats_(3_copies)	5.40E-15	Cyanophora_paradoxa	COG0666	Ankyrin_repeat	T	-	6.40E-18
Cyanophora_paradoxa-CparaPGgn029036_Cyanophora-paradoxa	0.125	183	-	-	-	-	-	-	-	-	-	Cyanophora_paradoxa	-	-	-	-	-
Cyanophora_paradoxa-CparaPGgn029037_Cyanophora-paradoxa	0.113	115	-	-	-	-	-	-	-	-	-	Cyanophora_paradoxa	-	-	-	-	-
Cyanophora_paradoxa-CparaPGgn029038_Cyanophora-paradoxa	0.067	252	K04874	2.50E-42	152.9	766.23	potassium_voltage-gated_channel_Shaker-related_subfamily_A_member_1	-	-	-	-	Cyanophora_paradoxa	-	-	-	-	-
Cyanophora_paradoxa-CparaPGgn029039_Cyanophora-paradoxa	0.103	202	-	-	-	-	-	-	-	-	-	Cyanophora_paradoxa	-	-	-	-	-
Cyanophora_paradoxa-CparaPGgn029040_Cyanophora-paradoxa	0.211	469	-	-	-	-	-	-	-	-	-	Cyanophora_paradoxa	-	-	-	-	-
Cyanophora_paradoxa-CparaPGgn029041_Cyanophora-paradoxa	0.075	597	K15501	3.10E-40	146.4	710.33	serine/threonine-protein_phosphatase_6_regulatory_subunit_3	-	PF04499	SIT4_phosphatase-associated_protein	7.10E-22	Cyanophora_paradoxa	COG5238	Ran_GTPase-activating_protein_(RanGAP)_involved_in_mRNA_processing_and_transport	J	-	1.80E-34
Cyanophora_paradoxa-CparaPGgn029042_Cyanophora-paradoxa	0.096	321	-	-	-	-	-	-	PF10199	Alpha_and_gamma_adaptin_binding_protein_p34	4.10E-12	Cyanophora_paradoxa	-	-	-	-	-
Cyanophora_paradoxa-CparaPGgn029043_Cyanophora-paradoxa	0.046	65	-	-	-	-	-	-	-	-	-	Cyanophora_paradoxa	-	-	-	-	-
Cyanophora_paradoxa-CparaPGgn029044_Cyanophora-paradoxa	0.084	389	K07263	3.30E-67	235.4	276.73	zinc_protease_[EC:3.4.24.-]	-	PF05193	Peptidase_M16_inactive_domain	8.90E-24	Cyanophora_paradoxa	COG0612	Predicted_Zn-dependent_peptidase,_M16_family	R	-	3.70E-58
Cyanophora_paradoxa-CparaPGgn029045_Cyanophora-paradoxa	0.052	208	-	-	-	-	-	-	-	-	-	Cyanophora_paradoxa	-	-	-	-	-
Cyanophora_paradoxa-CparaPGgn029046_Cyanophora-paradoxa	0.093	129	-	-	-	-	-	-	-	-	-	Cyanophora_paradoxa	-	-	-	-	-
Cyanophora_paradoxa-CparaPGgn029047_Cyanophora-paradoxa	0.109	165	-	-	-	-	-	-	-	-	-	Cyanophora_paradoxa	-	-	-	-	-
Cyanophora_paradoxa-CparaPGgn029048_Cyanophora-paradoxa	0.07	551	-	-	-	-	-	-	-	-	-	Cyanophora_paradoxa	-	-	-	-	-
Cyanophora_paradoxa-CparaPGgn029049_Cyanophora-paradoxa	0.079	390	K10772	5.60E-59	208.4	267.9	AP_endonuclease_2_[EC:4.2.99.18]	-	PF03372	Endonuclease/Exonuclease/phosphatase_family	3.30E-15	Cyanophora_paradoxa	COG0708	Exonuclease_III	L	-	1.20E-22
Cyanophora_paradoxa-CparaPGgn029050_Cyanophora-paradoxa	0.101	138	-	-	-	-	-	-	-	-	-	Cyanophora_paradoxa	-	-	-	-	-
Cyanophora_paradoxa-CparaPGgn029051_Cyanophora-paradoxa	0.104	172	K05714	2.40E-16	67.7	300.17	2-hydroxy-6-oxonona-2,4-dienedioate_hydrolase_[EC:3.7.1.14]	-	-	-	-	Cyanophora_paradoxa	COG0596	2-succinyl-6-hydroxy-2,4-cyclohexadiene-1-carboxylate_synthase_MenH_and_related_esterases,_alpha/beta_hydrolase_fold	HR	Menaquinone_biosynthesis	1.20E-11
Cyanophora_paradoxa-CparaPGgn029052_Cyanophora-paradoxa	0.121	140	K02342	1.30E-17	72.2	93.7	DNA_polymerase_III_subunit_epsilon_[EC:2.7.7.7]	-	-	-	-	Cyanophora_paradoxa	COG0847	DNA_polymerase_III,_epsilon_subunit_or_related_3'-5'_exonuclease	L	-	5.10E-17
Cyanophora_paradoxa-CparaPGgn029053_Cyanophora-paradoxa	0.134	298	-	-	-	-	-	-	-	-	-	Cyanophora_paradoxa	COG0398	Uncharacterized_membrane_protein_YdjX,_related_to_fungal_oxalate_transporter,_TVP38/TMEM64_family	S	-	1.80E-07
Cyanophora_paradoxa-CparaPGgn029054_Cyanophora-paradoxa	0.084	178	-	-	-	-	-	-	-	-	-	Cyanophora_paradoxa	-	-	-	-	-
Cyanophora_paradoxa-CparaPGgn029055_Cyanophora-paradoxa	0.119	210	K22753	9.70E-24	92.9	439.73	E3_ubiquitin-protein_ligase_RNF6_[EC:2.3.2.27]	-	PF13639	Ring_finger_domain	4.90E-11	Cyanophora_paradoxa	-	-	-	-	-
Cyanophora_paradoxa-CparaPGgn029056_Cyanophora-paradoxa	0.046	362	K03646	1.40E-07	39.3	72.5	colicin_import_membrane_protein	-	-	-	-	Cyanophora_paradoxa	-	-	-	-	-
Cyanophora_paradoxa-CparaPGgn029057_Cyanophora-paradoxa	0.104	182	K05522	7.00E-23	89.3	177.87	endonuclease_VIII_[EC:3.2.2.-_4.2.99.18]	-	-	-	-	Cyanophora_paradoxa	COG0266	Formamidopyrimidine-DNA_glycosylase	L	-	2.50E-19
Cyanophora_paradoxa-CparaPGgn029058_Cyanophora-paradoxa	0.083	84	-	-	-	-	-	-	-	-	-	Cyanophora_paradoxa	-	-	-	-	-
Cyanophora_paradoxa-CparaPGgn029059_Cyanophora-paradoxa	0.089	146	-	-	-	-	-	-	-	-	-	Cyanophora_paradoxa	-	-	-	-	-
Cyanophora_paradoxa-CparaPGgn029060_Cyanophora-paradoxa	0.095	367	-	-	-	-	-	-	-	-	-	Cyanophora_paradoxa	-	-	-	-	-
Cyanophora_paradoxa-CparaPGgn029061_Cyanophora-paradoxa	0.084	3210	-	-	-	-	-	-	-	-	-	Cyanophora_paradoxa	-	-	-	-	-
Cyanophora_paradoxa-CparaPGgn029062_Cyanophora-paradoxa	0.041	239	-	-	-	-	-	-	-	-	-	Cyanophora_paradoxa	-	-	-	-	-
Cyanophora_paradoxa-CparaPGgn029063_Cyanophora-paradoxa	0.096	1500	-	-	-	-	-	-	-	-	-	Cyanophora_paradoxa	-	-	-	-	-
Cyanophora_paradoxa-CparaPGgn029064_Cyanophora-paradoxa	0.077	891	-	-	-	-	-	-	-	-	-	Cyanophora_paradoxa	-	-	-	-	-
Cyanophora_paradoxa-CparaPGgn029065_Cyanophora-paradoxa	0.103	531	K01466	7.00E-139	471.2	363.7	allantoinase_[EC:3.5.2.5]	high_score	PF01979	Amidohydrolase_family	9.80E-20	Cyanophora_paradoxa	COG0044	Dihydroorotase_or_related_cyclic_amidohydrolase	F	Pyrimidine_biosynthesis	5.70E-101
Cyanophora_paradoxa-CparaPGgn029066_Cyanophora-paradoxa	0.061	277	-	-	-	-	-	-	-	-	-	Cyanophora_paradoxa	-	-	-	-	-
Cyanophora_paradoxa-CparaPGgn029067_Cyanophora-paradoxa	0.095	305	K02687	1.30E-41	150.7	114.63	ribosomal_protein_L11_methyltransferase_[EC:2.1.1.-]	high_score	PF06325	Ribosomal_protein_L11_methyltransferase_(PrmA)	1.70E-33	Cyanophora_paradoxa	COG2264	Ribosomal_protein_L11_methylase_PrmA	J	-	1.40E-36
Cyanophora_paradoxa-CparaPGgn029068_Cyanophora-paradoxa	0.131	236	K14085	7.10E-73	253.8	757.83	aldehyde_dehydrogenase_family_7_member_A1_[EC:1.2.1.31_1.2.1.8_1.2.1.3]	-	PF00171	Aldehyde_dehydrogenase_family	3.10E-33	Cyanophora_paradoxa	COG1012	Acyl-CoA_reductase_or_other_NAD-dependent_aldehyde_dehydrogenase	I	Proline_degradation	1.20E-21
Cyanophora_paradoxa-CparaPGgn029069_Cyanophora-paradoxa	0.102	303	-	-	-	-	-	-	-	-	-	Cyanophora_paradoxa	COG3675	Predicted_lipase	I	-	3.20E-13
Cyanophora_paradoxa-CparaPGgn029070_Cyanophora-paradoxa	0.085	117	-	-	-	-	-	-	-	-	-	Cyanophora_paradoxa	-	-	-	-	-
Cyanophora_paradoxa-CparaPGgn029071_Cyanophora-paradoxa	0.078	687	K17734	1.70E-14	61.4	324.7	serine_protease_AprX_[EC:3.4.21.-]	-	PF00082	Subtilase_family	6.00E-17	Cyanophora_paradoxa	-	-	-	-	-
Cyanophora_paradoxa-CparaPGgn029072_Cyanophora-paradoxa	0.107	186	-	-	-	-	-	-	-	-	-	Cyanophora_paradoxa	-	-	-	-	-
Cyanophora_paradoxa-CparaPGgn029073_Cyanophora-paradoxa	0.124	353	K11265	4.90E-06	32.3	333.8	adenylate_cyclase_10_[EC:4.6.1.1]	-	-	-	-	Cyanophora_paradoxa	COG3899	Predicted_ATPase	R	-	1.50E-08
Cyanophora_paradoxa-CparaPGgn029074_Cyanophora-paradoxa	0.113	176	-	-	-	-	-	-	-	-	-	Cyanophora_paradoxa	COG3899	Predicted_ATPase	R	-	2.70E-10
Cyanophora_paradoxa-CparaPGgn029075_Cyanophora-paradoxa	0.095	94	-	-	-	-	-	-	-	-	-	Cyanophora_paradoxa	-	-	-	-	-
Cyanophora_paradoxa-CparaPGgn029076_Cyanophora-paradoxa	0.04	171	-	-	-	-	-	-	-	-	-	Cyanophora_paradoxa	-	-	-	-	-
Cyanophora_paradoxa-CparaPGgn029077_Cyanophora-paradoxa	0.068	88	-	-	-	-	-	-	-	-	-	Cyanophora_paradoxa	-	-	-	-	-
Cyanophora_paradoxa-CparaPGgn029078_Cyanophora-paradoxa	0.061	113	K09548	2.20E-17	70.9	61.03	prefoldin_subunit_1	high_score	-	-	-	Cyanophora_paradoxa	-	-	-	-	-
Cyanophora_paradoxa-CparaPGgn029079_Cyanophora-paradoxa	0.085	478	-	-	-	-	-	-	-	-	-	Cyanophora_paradoxa	-	-	-	-	-
Cyanophora_paradoxa-CparaPGgn029080_Cyanophora-paradoxa	0.135	310	K14574	3.90E-21	83.5	60.33	ribosome_maturation_protein_SDO1	high_score	PF01172	Shwachman-Bodian-Diamond_syndrome_(SBDS)_protein_	7.30E-12	Cyanophora_paradoxa	COG1500	Ribosome_maturation_protein_Sdo1	J	-	7.50E-28
Cyanophora_paradoxa-CparaPGgn029081_Cyanophora-paradoxa	0.054	529	K04986	7.50E-36	131.4	1043.4	polycystin_2	-	PF08016	Polycystin_cation_channel	2.40E-27	Cyanophora_paradoxa	-	-	-	-	-
Cyanophora_paradoxa-CparaPGgn029082_Cyanophora-paradoxa	0.052	687	K04962	4.90E-06	30.6	7872.8	ryanodine_receptor_2	-	PF02026	RyR_domain	1.20E-11	Cyanophora_paradoxa	-	-	-	-	-
Cyanophora_paradoxa-CparaPGgn029083_Cyanophora-paradoxa	0.102	400	K19682	5.90E-113	385.2	103.97	intraflagellar_transport_protein_46	high_score	PF12317	Intraflagellar_transport_complex_B_protein_46_C_terminal	1.10E-91	Cyanophora_paradoxa	-	-	-	-	-
Cyanophora_paradoxa-CparaPGgn029084_Cyanophora-paradoxa	0.13	161	-	-	-	-	-	-	-	-	-	Cyanophora_paradoxa	-	-	-	-	-
Cyanophora_paradoxa-CparaPGgn029085_Cyanophora-paradoxa	0.087	252	K08681	2.80E-68	237.1	86.93	5'-phosphate_synthase_pdxT_subunit_[EC:4.3.3.6]	high_score	PF01174	SNO_glutamine_amidotransferase_family	1.10E-51	Cyanophora_paradoxa	COG0311	Pyridoxal_5'-phosphate_synthase_subunit_PdxT_(glutamine_amidotransferase)	H	Pyridoxal_phosphate_biosynthesis	2.90E-72
Cyanophora_paradoxa-CparaPGgn029086_Cyanophora-paradoxa	0.026	76	-	-	-	-	-	-	-	-	-	Cyanophora_paradoxa	-	-	-	-	-
Cyanophora_paradoxa-CparaPGgn029087_Cyanophora-paradoxa	0.078	913	-	-	-	-	-	-	-	-	-	Cyanophora_paradoxa	-	-	-	-	-
Cyanophora_paradoxa-CparaPGgn029088_Cyanophora-paradoxa	0.088	529	-	-	-	-	-	-	-	-	-	Cyanophora_paradoxa	-	-	-	-	-
Cyanophora_paradoxa-CparaPGgn029089_Cyanophora-paradoxa	0.116	181	-	-	-	-	-	-	-	-	-	Cyanophora_paradoxa	-	-	-	-	-
Cyanophora_paradoxa-CparaPGgn029090_Cyanophora-paradoxa	0.018	382	-	-	-	-	-	-	PF05914	RIB43A	2.00E-89	Cyanophora_paradoxa	-	-	-	-	-
Cyanophora_paradoxa-CparaPGgn029091_Cyanophora-paradoxa	0.082	1092	K14558	1.40E-139	474.5	181.1	periodic_tryptophan_protein_2	high_score	PF11069	Protein_of_unknown_function_(DUF2870)	1.00E-38	Cyanophora_paradoxa	-	-	-	-	-
Cyanophora_paradoxa-CparaPGgn029092_Cyanophora-paradoxa	0.094	403	K00218	3.50E-133	451.7	269.87	protochlorophyllide_reductase_[EC:1.3.1.33]	high_score	PF00106	short_chain_dehydrogenase	2.50E-20	Cyanophora_paradoxa	COG5748	Light-dependent_NADPH-protochlorophyllide_oxidoreductase	H	-	2.20E-142
Cyanophora_paradoxa-CparaPGgn029093_Cyanophora-paradoxa	0.028	106	-	-	-	-	-	-	-	-	-	Cyanophora_paradoxa	-	-	-	-	-
Cyanophora_paradoxa-CparaPGgn029094_Cyanophora-paradoxa	0.113	407	K10268	4.80E-07	37.3	182.27	F-box_and_leucine-rich_repeat_protein_2/20	-	-	-	-	Cyanophora_paradoxa	-	-	-	-	-
Cyanophora_paradoxa-CparaPGgn029095_Cyanophora-paradoxa	0.088	136	K10589	3.50E-28	106.7	774.27	ubiquitin-protein_ligase_E3_C_[EC:2.3.2.26]	-	PF00632	HECT-domain_(ubiquitin-transferase)	4.70E-17	Cyanophora_paradoxa	-	-	-	-	-
Cyanophora_paradoxa-CparaPGgn029096_Cyanophora-paradoxa	0.068	205	K13717	6.20E-20	79.8	148.57	OTU_domain-containing_protein_3_[EC:3.4.19.12]	-	-	-	-	Cyanophora_paradoxa	-	-	-	-	-
Cyanophora_paradoxa-CparaPGgn029097_Cyanophora-paradoxa	0.058	327	K02838	4.50E-13	57.1	32.53	ribosome_recycling_factor	high_score	PF01451	Low_molecular_weight_phosphotyrosine_protein_phosphatase	3.70E-13	Cyanophora_paradoxa	COG0233	Ribosome_recycling_factor	J	-	1.10E-11
Cyanophora_paradoxa-CparaPGgn029098_Cyanophora-paradoxa	0.042	538	K14050	2.40E-41	150.1	159.03	geranylgeranyl_transferase_type-2_subunit_alpha_[EC:2.5.1.60]	-	PF02136	Nuclear_transport_factor_2_(NTF2)_domain	2.30E-27	Cyanophora_paradoxa	-	-	-	-	-
Cyanophora_paradoxa-CparaPGgn029099_Cyanophora-paradoxa	0.069	1762	K12854	0	2638.4	2263.23	pre-mRNA-splicing_helicase_BRR2_[EC:3.6.4.13]	high_score	PF02889	Sec63_Brl_domain	6.30E-67	Cyanophora_paradoxa	COG1204	Replicative_superfamily_II_helicase	L	-	3.30E-151
Cyanophora_paradoxa-CparaPGgn029100_Cyanophora-paradoxa	0.12	133	-	-	-	-	-	-	-	-	-	Cyanophora_paradoxa	-	-	-	-	-
Cyanophora_paradoxa-CparaPGgn029101_Cyanophora-paradoxa	0.095	396	-	-	-	-	-	-	-	-	-	Cyanophora_paradoxa	-	-	-	-	-
Cyanophora_paradoxa-CparaPGgn029102_Cyanophora-paradoxa	0.096	748	K01006	2.20E-278	933.9	269.13	pyruvate,_orthophosphate_dikinase_[EC:2.7.9.1]	high_score	PF01326	Pyruvate_phosphate_dikinase,_PEP/pyruvate_binding_domain	2.30E-45	Cyanophora_paradoxa	COG0574	Phosphoenolpyruvate_synthase/pyruvate_phosphate_dikinase	G	Gluconeogenesis	2.10E-82
Cyanophora_paradoxa-CparaPGgn029103_Cyanophora-paradoxa	0.055	126	-	-	-	-	-	-	-	-	-	Cyanophora_paradoxa	-	-	-	-	-
Cyanophora_paradoxa-CparaPGgn029104_Cyanophora-paradoxa	0.048	125	K07386	5.70E-12	52.9	624.8	putative_endopeptidase_[EC:3.4.24.-]	-	-	-	-	Cyanophora_paradoxa	COG3590	Predicted_metalloendopeptidase	O	-	8.20E-12
Cyanophora_paradoxa-CparaPGgn029105_Cyanophora-paradoxa	0.1	579	K08794	9.40E-104	355	373.37	calcium/calmodulin-dependent_protein_kinase_I_[EC:2.7.11.17]	-	PF00069	Protein_kinase_domain	2.00E-68	Cyanophora_paradoxa	COG5752	Signaling_protein_combining_a_Ser/Thr_protein_kinase_domain_and_the_GUN4/Ycf53_porphyrin-binding_domain	T	-	2.70E-30
Cyanophora_paradoxa-CparaPGgn029106_Cyanophora-paradoxa	0.074	148	-	-	-	-	-	-	-	-	-	Cyanophora_paradoxa	-	-	-	-	-
Cyanophora_paradoxa-CparaPGgn029107_Cyanophora-paradoxa	0.074	513	K01551	3.90E-86	297.3	65.7	arsenite/tail-anchored_protein-transporting_ATPase_[EC:3.6.3.16_3.6.3.-]	high_score	PF02374	Anion-transporting_ATPase	1.10E-61	Cyanophora_paradoxa	COG0003	Anion-transporting_ATPase,_ArsA/GET3_family	P	-	2.00E-68
Cyanophora_paradoxa-CparaPGgn029108_Cyanophora-paradoxa	0.1	330	-	-	-	-	-	-	-	-	-	Cyanophora_paradoxa	-	-	-	-	-
Cyanophora_paradoxa-CparaPGgn029109_Cyanophora-paradoxa	0.082	351	-	-	-	-	-	-	-	-	-	Cyanophora_paradoxa	-	-	-	-	-
Cyanophora_paradoxa-CparaPGgn029110_Cyanophora-paradoxa	0.108	395	K00558	5.40E-20	79.6	137.83	DNA_(cytosine-5)-methyltransferase_1_[EC:2.1.1.37]	-	-	-	-	Cyanophora_paradoxa	COG0270	DNA-cytosine_methylase	L	-	1.20E-16
Cyanophora_paradoxa-CparaPGgn029111_Cyanophora-paradoxa	0.045	444	K16742	4.00E-11	50.7	54.9	ADP-ribosylation_factor-like_protein_2-binding_protein	-	PF11527	The_ARF-like_2_binding_protein_BART	1.10E-19	Cyanophora_paradoxa	-	-	-	-	-
Cyanophora_paradoxa-CparaPGgn029112_Cyanophora-paradoxa	0.045	415	-	-	-	-	-	-	PF10032	Phosphate_transport_(Pho88)	5.90E-19	Cyanophora_paradoxa	-	-	-	-	-
Cyanophora_paradoxa-CparaPGgn029113_Cyanophora-paradoxa	0.08	311	K19584	6.60E-137	464.1	494.7	protein_kinase_X_[EC:2.7.11.11]	-	PF00069	Protein_kinase_domain	3.10E-70	Cyanophora_paradoxa	COG5752	Signaling_protein_combining_a_Ser/Thr_protein_kinase_domain_and_the_GUN4/Ycf53_porphyrin-binding_domain	T	-	4.00E-25
Cyanophora_paradoxa-CparaPGgn029114_Cyanophora-paradoxa	0.102	234	K01693	1.40E-64	225.2	266.4	imidazoleglycerol-phosphate_dehydratase_[EC:4.2.1.19]	-	PF00475	Imidazoleglycerol-phosphate_dehydratase	1.30E-42	Cyanophora_paradoxa	COG0131	Imidazoleglycerol_phosphate_dehydratase_HisB	E	Histidine_biosynthesis	1.90E-59
Cyanophora_paradoxa-CparaPGgn029115_Cyanophora-paradoxa	0.088	102	-	-	-	-	-	-	-	-	-	Cyanophora_paradoxa	-	-	-	-	-
Cyanophora_paradoxa-CparaPGgn029116_Cyanophora-paradoxa	0.129	131	-	-	-	-	-	-	-	-	-	Cyanophora_paradoxa	-	-	-	-	-
Cyanophora_paradoxa-CparaPGgn029117_Cyanophora-paradoxa	0.075	1432	K15255	8.00E-48	171.6	102.4	ATP-dependent_DNA_helicase_PIF1_[EC:3.6.4.12]	high_score	PF05970	PIF1-like_helicase	1.30E-20	Cyanophora_paradoxa	COG0507	ATPase/5�-3�_helicase_helicase_subunit_RecD_of_the_DNA_repair_enzyme_RecBCD_(exonuclease_V)	L	-	5.20E-41
Cyanophora_paradoxa-CparaPGgn029118_Cyanophora-paradoxa	0.072	373	-	-	-	-	-	-	-	-	-	Cyanophora_paradoxa	-	-	-	-	-
Cyanophora_paradoxa-CparaPGgn029119_Cyanophora-paradoxa	0.097	327	-	-	-	-	-	-	-	-	-	Cyanophora_paradoxa	-	-	-	-	-
Cyanophora_paradoxa-CparaPGgn029120_Cyanophora-paradoxa	0.09	621	-	-	-	-	-	-	-	-	-	Cyanophora_paradoxa	-	-	-	-	-
Cyanophora_paradoxa-CparaPGgn029121_Cyanophora-paradoxa	0.061	733	K16175	4.40E-117	400.3	765.33	protein_scribble	-	PF13855	Leucine_rich_repeat	3.60E-39	Cyanophora_paradoxa	COG1100	GTPase_SAR1_family_domain	R	-	1.40E-51
Cyanophora_paradoxa-CparaPGgn029122_Cyanophora-paradoxa	0.059	118	-	-	-	-	-	-	-	-	-	Cyanophora_paradoxa	-	-	-	-	-
Cyanophora_paradoxa-CparaPGgn029123_Cyanophora-paradoxa	0.091	853	K10706	1.80E-67	236.2	441.8	senataxin_[EC:3.6.4.-]	-	PF13086	AAA_domain	1.20E-23	Cyanophora_paradoxa	COG1112	Superfamily_I_DNA_and/or_RNA_helicase	L	-	4.50E-41
Cyanophora_paradoxa-CparaPGgn029124_Cyanophora-paradoxa	0.086	767	K03657	2.10E-26	100.9	295.23	DNA_helicase_II_/_ATP-dependent_DNA_helicase_PcrA_[EC:3.6.4.12]	-	PF13087	AAA_domain	5.60E-14	Cyanophora_paradoxa	COG0210	Superfamily_I_DNA_or_RNA_helicase	L	-	6.60E-26
Cyanophora_paradoxa-CparaPGgn029125_Cyanophora-paradoxa	0.098	438	-	-	-	-	-	-	-	-	-	Cyanophora_paradoxa	-	-	-	-	-
Cyanophora_paradoxa-CparaPGgn029126_Cyanophora-paradoxa	0.077	336	-	-	-	-	-	-	-	-	-	Cyanophora_paradoxa	-	-	-	-	-
Cyanophora_paradoxa-CparaPGgn029127_Cyanophora-paradoxa	0.101	324	K00597	2.20E-87	301.8	440.37	methionine_synthase_reductase_[EC:1.16.1.8]	-	PF00258	Flavodoxin	2.30E-55	Cyanophora_paradoxa	COG0369	Flavoprotein_(flavin_reductase)_subunit_CysJ_of_sulfite_and_N-hydroxylaminopurine_reductases	FP	Cysteine_biosynthesis	1.70E-67
Cyanophora_paradoxa-CparaPGgn029128_Cyanophora-paradoxa	0.027	219	K17491	3.80E-80	278.3	101.9	protein_phosphatase_4_regulatory_subunit_3	high_score	PF04802	Component_of_IIS_longevity_pathway_SMK-1	3.20E-65	Cyanophora_paradoxa	-	-	-	-	-
Cyanophora_paradoxa-CparaPGgn029129_Cyanophora-paradoxa	0.209	81	-	-	-	-	-	-	-	-	-	Cyanophora_paradoxa	-	-	-	-	-
Cyanophora_paradoxa-CparaPGgn029130_Cyanophora-paradoxa	0.113	615	-	-	-	-	-	-	-	-	-	Cyanophora_paradoxa	-	-	-	-	-
Cyanophora_paradoxa-CparaPGgn029131_Cyanophora-paradoxa	0.067	177	-	-	-	-	-	-	-	-	-	Cyanophora_paradoxa	-	-	-	-	-
Cyanophora_paradoxa-CparaPGgn029132_Cyanophora-paradoxa	0.102	243	-	-	-	-	-	-	-	-	-	Cyanophora_paradoxa	-	-	-	-	-
Cyanophora_paradoxa-CparaPGgn029133_Cyanophora-paradoxa	0.065	215	K19199	4.80E-37	136	273.13	histone-lysine_N-methyltransferase_SETD3_[EC:2.1.1.43]	-	-	-	-	Cyanophora_paradoxa	-	-	-	-	-
Cyanophora_paradoxa-CparaPGgn029134_Cyanophora-paradoxa	0.096	165	K11314	3.30E-22	87	331.43	transcriptional_adapter_2-alpha	-	-	-	-	Cyanophora_paradoxa	-	-	-	-	-
Cyanophora_paradoxa-CparaPGgn029135_Cyanophora-paradoxa	0.073	68	K19765	2.60E-23	89.6	32.57	heat_shock_factor-binding_protein_1	high_score	PF06825	Heat_shock_factor_binding_protein_1	2.70E-21	Cyanophora_paradoxa	-	-	-	-	-
Cyanophora_paradoxa-CparaPGgn029136_Cyanophora-paradoxa	0.095	261	K05768	3.20E-82	285	868.13	gelsolin	-	PF00626	Gelsolin_repeat	2.30E-25	Cyanophora_paradoxa	-	-	-	-	-
Cyanophora_paradoxa-CparaPGgn029137_Cyanophora-paradoxa	0.096	416	K05681	3.60E-57	202.1	568.17	ATP-binding_cassette,_subfamily_G_(WHITE),_member_2	-	PF01061	ABC-2_type_transporter	3.00E-26	Cyanophora_paradoxa	COG0842	ABC-type_multidrug_transport_system,_permease_component	V	-	2.50E-06
Cyanophora_paradoxa-CparaPGgn029138_Cyanophora-paradoxa	0.096	807	K05681	5.00E-102	350.2	568.17	ATP-binding_cassette,_subfamily_G_(WHITE),_member_2	-	PF00005	ABC_transporter	4.90E-15	Cyanophora_paradoxa	COG4133	ABC-type_transport_system_involved_in_cytochrome_c_biogenesis,_ATPase_component	O	-	8.20E-24
Cyanophora_paradoxa-CparaPGgn029139_Cyanophora-paradoxa	0.064	987	-	-	-	-	-	-	-	-	-	Cyanophora_paradoxa	-	-	-	-	-
Cyanophora_paradoxa-CparaPGgn029140_Cyanophora-paradoxa	0.067	1156	K03657	6.80E-09	43.1	295.23	DNA_helicase_II_/_ATP-dependent_DNA_helicase_PcrA_[EC:3.6.4.12]	-	-	-	-	Cyanophora_paradoxa	COG2026	mRNA-degrading_endonuclease_RelE,_toxin_component_of_the_RelBE_toxin-antitoxin_system	V	-	7.30E-08
Cyanophora_paradoxa-CparaPGgn029141_Cyanophora-paradoxa	0.072	179	-	-	-	-	-	-	-	-	-	Cyanophora_paradoxa	-	-	-	-	-
Cyanophora_paradoxa-CparaPGgn029142_Cyanophora-paradoxa	0.087	206	-	-	-	-	-	-	-	-	-	Cyanophora_paradoxa	-	-	-	-	-
Cyanophora_paradoxa-CparaPGgn029143_Cyanophora-paradoxa	0.081	283	-	-	-	-	-	-	-	-	-	Cyanophora_paradoxa	-	-	-	-	-
Cyanophora_paradoxa-CparaPGgn029144_Cyanophora-paradoxa	0.062	414	K20784	1.20E-11	52.1	164.77	arabinosyltransferase_[EC:2.4.2.-]	-	-	-	-	Cyanophora_paradoxa	-	-	-	-	-
Cyanophora_paradoxa-CparaPGgn029145_Cyanophora-paradoxa	0.082	194	K17550	1.60E-39	143.6	171.17	protein_phosphatase_1_regulatory_subunit_7	-	PF12799	Leucine_Rich_repeats_(2_copies)	1.60E-27	Cyanophora_paradoxa	COG1100	GTPase_SAR1_family_domain	R	-	1.80E-20
Cyanophora_paradoxa-CparaPGgn029146_Cyanophora-paradoxa	0.072	375	-	-	-	-	-	-	-	-	-	Cyanophora_paradoxa	-	-	-	-	-
Cyanophora_paradoxa-CparaPGgn029147_Cyanophora-paradoxa	0.078	165	-	-	-	-	-	-	-	-	-	Cyanophora_paradoxa	-	-	-	-	-
Cyanophora_paradoxa-CparaPGgn029148_Cyanophora-paradoxa	0.064	78	K18185	5.10E-12	53.8	46	cytochrome_c_oxidase_assembly_protein_subunit_23	high_score	-	-	-	Cyanophora_paradoxa	-	-	-	-	-
Cyanophora_paradoxa-CparaPGgn029149_Cyanophora-paradoxa	0.092	421	-	-	-	-	-	-	-	-	-	Cyanophora_paradoxa	-	-	-	-	-
Cyanophora_paradoxa-CparaPGgn029150_Cyanophora-paradoxa	0.08	236	K20777	8.70E-26	98.7	350.3	exonuclease_3'-5'_domain-containing_protein_2_[EC:3.1.11.1]	-	PF01612	3'-5'_exonuclease	2.70E-11	Cyanophora_paradoxa	COG0349	Ribonuclease_D	J	-	8.50E-12
Cyanophora_paradoxa-CparaPGgn029151_Cyanophora-paradoxa	0.133	105	-	-	-	-	-	-	-	-	-	Cyanophora_paradoxa	-	-	-	-	-
Cyanophora_paradoxa-CparaPGgn029152_Cyanophora-paradoxa	0.08	262	K09553	5.40E-23	89.7	159	stress-induced-phosphoprotein_1	-	-	-	-	Cyanophora_paradoxa	COG4785	Lipoprotein_NlpI,_contains_TPR_repeats	M	-	8.70E-09
Cyanophora_paradoxa-CparaPGgn029153_Cyanophora-paradoxa	0.029	238	K10706	2.80E-15	63.6	441.8	senataxin_[EC:3.6.4.-]	-	-	-	-	Cyanophora_paradoxa	-	-	-	-	-
Cyanophora_paradoxa-CparaPGgn029154_Cyanophora-paradoxa	0.098	724	K11265	3.70E-12	52.6	333.8	adenylate_cyclase_10_[EC:4.6.1.1]	-	-	-	-	Cyanophora_paradoxa	COG3899	Predicted_ATPase	R	-	3.90E-22
Cyanophora_paradoxa-CparaPGgn029155_Cyanophora-paradoxa	0.084	308	K11265	4.30E-07	35.8	333.8	adenylate_cyclase_10_[EC:4.6.1.1]	-	-	-	-	Cyanophora_paradoxa	-	-	-	-	-
Cyanophora_paradoxa-CparaPGgn029156_Cyanophora-paradoxa	0.098	408	-	-	-	-	-	-	PF11891	Protein_RETICULATA-related_	2.60E-23	Cyanophora_paradoxa	-	-	-	-	-
Cyanophora_paradoxa-CparaPGgn029157_Cyanophora-paradoxa	0.06	281	K16533	2.10E-09	42.8	169.73	centrosomal_protein_CEP290	-	-	-	-	Cyanophora_paradoxa	-	-	-	-	-
Cyanophora_paradoxa-CparaPGgn029158_Cyanophora-paradoxa	0.076	342	K08869	9.30E-46	164.5	305.47	aarF_domain-containing_kinase	-	-	-	-	Cyanophora_paradoxa	COG0661	Predicted_protein_kinase_regulating_ubiquinone_biosynthesis,_AarF/ABC1/UbiB_family	HT	Ubiquinone_biosynthesis	1.80E-42
Cyanophora_paradoxa-CparaPGgn029159_Cyanophora-paradoxa	0.207	82	-	-	-	-	-	-	-	-	-	Cyanophora_paradoxa	-	-	-	-	-
Cyanophora_paradoxa-CparaPGgn029160_Cyanophora-paradoxa	0.096	155	K10461	1.30E-19	78.1	626	kelch-like_protein_24/35	-	PF00651	BTB/POZ_domain	5.90E-17	Cyanophora_paradoxa	-	-	-	-	-
Cyanophora_paradoxa-CparaPGgn029161_Cyanophora-paradoxa	0.097	215	K06180	3.30E-40	146.4	256.87	23S_rRNA_pseudouridine1911/1915/1917_synthase_[EC:5.4.99.23]	-	PF00849	RNA_pseudouridylate_synthase	2.20E-18	Cyanophora_paradoxa	COG0564	Pseudouridine_synthase_RluA,_23S_rRNA-_or_tRNA-specific	J	23S_rRNA_modification	2.20E-40
Cyanophora_paradoxa-CparaPGgn029162_Cyanophora-paradoxa	0.081	98	-	-	-	-	-	-	-	-	-	Cyanophora_paradoxa	-	-	-	-	-
Cyanophora_paradoxa-CparaPGgn029163_Cyanophora-paradoxa	0.082	218	-	-	-	-	-	-	-	-	-	Cyanophora_paradoxa	-	-	-	-	-
Cyanophora_paradoxa-CparaPGgn029164_Cyanophora-paradoxa	0.059	271	K00876	5.30E-83	286.6	136.17	uridine_kinase_[EC:2.7.1.48]	high_score	PF00485	Phosphoribulokinase_/_Uridine_kinase_family	1.80E-36	Cyanophora_paradoxa	COG0572	Uridine_kinase	F	Pyrimidine_salvage	9.70E-52
Cyanophora_paradoxa-CparaPGgn029165_Cyanophora-paradoxa	0.123	121	K00548	2.70E-28	106.6	257.83	5-methyltetrahydrofolate--homocysteine_methyltransferase_[EC:2.1.1.13]	-	-	-	-	Cyanophora_paradoxa	COG0646	Methionine_synthase_I_(cobalamin-dependent),_methyltransferase_domain	E	Methionine_biosynthesis	4.70E-25
Cyanophora_paradoxa-CparaPGgn029166_Cyanophora-paradoxa	0.079	315	K00548	2.10E-116	398.3	257.83	5-methyltetrahydrofolate--homocysteine_methyltransferase_[EC:2.1.1.13]	high_score	PF02574	Homocysteine_S-methyltransferase	1.20E-55	Cyanophora_paradoxa	COG0646	Methionine_synthase_I_(cobalamin-dependent),_methyltransferase_domain	E	Methionine_biosynthesis	4.20E-105
Cyanophora_paradoxa-CparaPGgn029167_Cyanophora-paradoxa	0.078	153	K07912	6.00E-38	138	207.57	Ras-related_protein_Rab-24	-	PF00071	Ras_family	5.20E-23	Cyanophora_paradoxa	COG1100	GTPase_SAR1_family_domain	R	-	3.10E-09
Cyanophora_paradoxa-CparaPGgn029168_Cyanophora-paradoxa	0.061	65	-	-	-	-	-	-	-	-	-	Cyanophora_paradoxa	-	-	-	-	-
Cyanophora_paradoxa-CparaPGgn029169_Cyanophora-paradoxa	0.098	436	K15015	1.50E-82	285.7	252.73	solute_carrier_family_32_(vesicular_inhibitory_amino_acid_transporter)	high_score	PF01490	Transmembrane_amino_acid_transporter_protein	4.00E-39	Cyanophora_paradoxa	-	-	-	-	-
Cyanophora_paradoxa-CparaPGgn029170_Cyanophora-paradoxa	0.115	770	K12388	8.30E-36	131.3	345.53	sortilin	-	PF15902	Sortilin,_neurotensin_receptor_3,	2.20E-45	Cyanophora_paradoxa	COG4447	Uncharacterized_conserved_protein_related_to_plant_photosystem_II_stability/assembly_factor	R	-	6.50E-10
Cyanophora_paradoxa-CparaPGgn029171_Cyanophora-paradoxa	0.054	696	K20289	7.80E-164	554.9	71.9	conserved_oligomeric_Golgi_complex_subunit_2	high_score	PF06148	COG_(conserved_oligomeric_Golgi)_complex_component,_COG2	3.10E-32	Cyanophora_paradoxa	-	-	-	-	-
Cyanophora_paradoxa-CparaPGgn029172_Cyanophora-paradoxa	0.11	226	K05019	9.10E-28	105.1	34	chloride_channel,_nucleotide-sensitive,_1A	high_score	PF03517	Regulator_of_volume_decrease_after_cellular_swelling	2.90E-16	Cyanophora_paradoxa	-	-	-	-	-
Cyanophora_paradoxa-CparaPGgn029173_Cyanophora-paradoxa	0.107	84	-	-	-	-	-	-	-	-	-	Cyanophora_paradoxa	-	-	-	-	-
Cyanophora_paradoxa-CparaPGgn029174_Cyanophora-paradoxa	0.083	167	K02183	3.90E-24	93.7	177.9	calmodulin	-	-	-	-	Cyanophora_paradoxa	COG5126	Ca2+-binding_protein,_EF-hand_superfamily	T	-	1.40E-06
Cyanophora_paradoxa-CparaPGgn029175_Cyanophora-paradoxa	0.051	155	K13755	6.00E-28	105.8	418.67	calcium/calmodulin-dependent_3',5'-cyclic_nucleotide_phosphodiesterase_[EC:3.1.4.17]	-	PF00233	3'5'-cyclic_nucleotide_phosphodiesterase	2.90E-23	Cyanophora_paradoxa	-	-	-	-	-
Cyanophora_paradoxa-CparaPGgn029176_Cyanophora-paradoxa	0.068	377	-	-	-	-	-	-	-	-	-	Cyanophora_paradoxa	-	-	-	-	-
Cyanophora_paradoxa-CparaPGgn029177_Cyanophora-paradoxa	0.087	241	K03098	6.80E-11	50.3	78.07	apolipoprotein_D_and_lipocalin_family_protein	-	-	-	-	Cyanophora_paradoxa	COG3040	Bacterial_lipocalin_Blc	M	-	9.90E-16
Cyanophora_paradoxa-CparaPGgn029178_Cyanophora-paradoxa	0.102	243	K21804	9.80E-25	95.5	191.9	protein_N-lysine_methyltransferase_METTL21A_[EC:2.1.1.-]	-	PF10294	Lysine_methyltransferase	1.40E-14	Cyanophora_paradoxa	COG3897	Protein_N-terminal_and_lysine_N-methylase,_NNT1/EFM7_family	O	-	2.10E-16
Cyanophora_paradoxa-CparaPGgn029179_Cyanophora-paradoxa	0.07	141	K06149	4.00E-08	41.7	121.73	universal_stress_protein_A	-	PF00582	Universal_stress_protein_family	1.60E-17	Cyanophora_paradoxa	COG0589	Nucleotide-binding_universal_stress_protein,__UspA_family	T	-	2.70E-14
Cyanophora_paradoxa-CparaPGgn029180_Cyanophora-paradoxa	0.109	1372	K11244	4.60E-06	34	94.6	cell_wall_integrity_and_stress_response_component	-	-	-	-	Cyanophora_paradoxa	-	-	-	-	-
Cyanophora_paradoxa-CparaPGgn029181_Cyanophora-paradoxa	0.072	208	-	-	-	-	-	-	-	-	-	Cyanophora_paradoxa	-	-	-	-	-
Cyanophora_paradoxa-CparaPGgn029182_Cyanophora-paradoxa	0.089	145	-	-	-	-	-	-	-	-	-	Cyanophora_paradoxa	-	-	-	-	-
Cyanophora_paradoxa-CparaPGgn029183_Cyanophora-paradoxa	0.11	318	-	-	-	-	-	-	-	-	-	Cyanophora_paradoxa	-	-	-	-	-
Cyanophora_paradoxa-CparaPGgn029184_Cyanophora-paradoxa	0.093	172	K12897	4.20E-27	103.2	121.83	transformer-2_protein	-	-	-	-	Cyanophora_paradoxa	COG0724	RNA_recognition_motif_(RRM)_domain	J	-	4.30E-12
Cyanophora_paradoxa-CparaPGgn029185_Cyanophora-paradoxa	0.08	485	K11422	1.40E-54	193.9	287.83	histone-lysine_N-methyltransferase_SETD1_[EC:2.1.1.43]	-	PF00856	SET_domain	4.00E-11	Cyanophora_paradoxa	COG2940	SET_domain-containing_protein_(function_unknown)	R	-	2.70E-25
Cyanophora_paradoxa-CparaPGgn029186_Cyanophora-paradoxa	0.056	213	-	-	-	-	-	-	-	-	-	Cyanophora_paradoxa	-	-	-	-	-
Cyanophora_paradoxa-CparaPGgn029187_Cyanophora-paradoxa	0.088	395	-	-	-	-	-	-	-	-	-	Cyanophora_paradoxa	-	-	-	-	-
Cyanophora_paradoxa-CparaPGgn029188_Cyanophora-paradoxa	0.067	164	K18046	9.00E-53	186.6	180.07	tyrosine-protein_phosphatase_OCA6_[EC:3.1.3.48]	high_score	PF03162	Tyrosine_phosphatase_family	8.30E-31	Cyanophora_paradoxa	-	-	-	-	-
Cyanophora_paradoxa-CparaPGgn029189_Cyanophora-paradoxa	0.066	60	-	-	-	-	-	-	-	-	-	Cyanophora_paradoxa	-	-	-	-	-
Cyanophora_paradoxa-CparaPGgn029190_Cyanophora-paradoxa	0.073	827	K03028	0	1143.5	151.03	26S_proteasome_regulatory_subunit_N1	high_score	PF01851	Proteasome/cyclosome_repeat	5.60E-21	Cyanophora_paradoxa	-	-	-	-	-
Cyanophora_paradoxa-CparaPGgn029191_Cyanophora-paradoxa	0.022	87	-	-	-	-	-	-	-	-	-	Cyanophora_paradoxa	-	-	-	-	-
Cyanophora_paradoxa-CparaPGgn029192_Cyanophora-paradoxa	0.085	293	-	-	-	-	-	-	-	-	-	Cyanophora_paradoxa	-	-	-	-	-
Cyanophora_paradoxa-CparaPGgn029193_Cyanophora-paradoxa	0.082	390	-	-	-	-	-	-	-	-	-	Cyanophora_paradoxa	-	-	-	-	-
Cyanophora_paradoxa-CparaPGgn029194_Cyanophora-paradoxa	0.066	377	K19870	1.50E-22	88	342.5	sperm-associated_antigen_1	-	-	-	-	Cyanophora_paradoxa	COG4785	Lipoprotein_NlpI,_contains_TPR_repeats	M	-	3.10E-14
Cyanophora_paradoxa-CparaPGgn029195_Cyanophora-paradoxa	0.059	252	-	-	-	-	-	-	-	-	-	Cyanophora_paradoxa	-	-	-	-	-
Cyanophora_paradoxa-CparaPGgn029196_Cyanophora-paradoxa	0.058	360	-	-	-	-	-	-	-	-	-	Cyanophora_paradoxa	-	-	-	-	-
Cyanophora_paradoxa-CparaPGgn029197_Cyanophora-paradoxa	0.169	171	-	-	-	-	-	-	-	-	-	Cyanophora_paradoxa	-	-	-	-	-
Cyanophora_paradoxa-CparaPGgn029198_Cyanophora-paradoxa	0.129	594	-	-	-	-	-	-	-	-	-	Cyanophora_paradoxa	-	-	-	-	-
Cyanophora_paradoxa-CparaPGgn029199_Cyanophora-paradoxa	0.141	134	-	-	-	-	-	-	-	-	-	Cyanophora_paradoxa	-	-	-	-	-
Cyanophora_paradoxa-CparaPGgn029200_Cyanophora-paradoxa	0.107	196	-	-	-	-	-	-	-	-	-	Cyanophora_paradoxa	-	-	-	-	-
Cyanophora_paradoxa-CparaPGgn029201_Cyanophora-paradoxa	0.113	441	-	-	-	-	-	-	-	-	-	Cyanophora_paradoxa	-	-	-	-	-
Cyanophora_paradoxa-CparaPGgn029202_Cyanophora-paradoxa	0.049	162	-	-	-	-	-	-	-	-	-	Cyanophora_paradoxa	-	-	-	-	-
Cyanophora_paradoxa-CparaPGgn029203_Cyanophora-paradoxa	0.099	221	K04975	7.00E-16	65.8	709.23	transient_receptor_potential_cation_channel_subfamily_V_member_6	-	-	-	-	Cyanophora_paradoxa	-	-	-	-	-
Cyanophora_paradoxa-CparaPGgn029204_Cyanophora-paradoxa	0.028	178	-	-	-	-	-	-	PF02996	Prefoldin_subunit	4.50E-25	Cyanophora_paradoxa	COG1730	Prefoldin_subunit_5	O	-	1.40E-06
Cyanophora_paradoxa-CparaPGgn029205_Cyanophora-paradoxa	0.098	214	K00059	7.40E-34	125.3	238.9	3-oxoacyl-[acyl-carrier_protein]_reductase_[EC:1.1.1.100]	-	PF00106	short_chain_dehydrogenase	3.40E-32	Cyanophora_paradoxa	COG4221	NADP-dependent_3-hydroxy_acid_dehydrogenase_YdfG	C	Pyrimidine_degradation	1.10E-20
Cyanophora_paradoxa-CparaPGgn029206_Cyanophora-paradoxa	0.096	333	K15069	1.00E-11	52.3	193.57	F-box/TPR_repeat_protein_Pof3	-	-	-	-	Cyanophora_paradoxa	-	-	-	-	-
Cyanophora_paradoxa-CparaPGgn029207_Cyanophora-paradoxa	0.105	368	-	-	-	-	-	-	-	-	-	Cyanophora_paradoxa	-	-	-	-	-
Cyanophora_paradoxa-CparaPGgn029208_Cyanophora-paradoxa	0.134	141	-	-	-	-	-	-	-	-	-	Cyanophora_paradoxa	-	-	-	-	-
Cyanophora_paradoxa-CparaPGgn029209_Cyanophora-paradoxa	0.062	819	K10846	1.50E-107	369.4	202.37	DNA_excision_repair_protein_ERCC-5	high_score	PF00752	XPG_N-terminal_domain	8.30E-26	Cyanophora_paradoxa	-	-	-	-	-
Cyanophora_paradoxa-CparaPGgn029210_Cyanophora-paradoxa	0.102	460	-	-	-	-	-	-	-	-	-	Cyanophora_paradoxa	-	-	-	-	-
Cyanophora_paradoxa-CparaPGgn029211_Cyanophora-paradoxa	0.076	340	K16462	4.20E-20	79.6	126.23	centrosomal_protein_CEP164	-	-	-	-	Cyanophora_paradoxa	-	-	-	-	-
Cyanophora_paradoxa-CparaPGgn029212_Cyanophora-paradoxa	0.164	189	K08151	1.70E-15	64.6	308.27	MFS_transporter,_DHA1_family,_tetracycline_resistance_protein	-	-	-	-	Cyanophora_paradoxa	COG2270	MFS-type_transporter_involved_in_bile_tolerance,_Atg22_family	R	-	1.40E-06
Cyanophora_paradoxa-CparaPGgn029213_Cyanophora-paradoxa	0.119	459	-	-	-	-	-	-	-	-	-	Cyanophora_paradoxa	-	-	-	-	-
Cyanophora_paradoxa-CparaPGgn029214_Cyanophora-paradoxa	0.114	87	-	-	-	-	-	-	-	-	-	Cyanophora_paradoxa	-	-	-	-	-
Cyanophora_paradoxa-CparaPGgn029215_Cyanophora-paradoxa	0.1	298	K05681	6.20E-77	267.3	568.17	ATP-binding_cassette,_subfamily_G_(WHITE),_member_2	-	PF00005	ABC_transporter	8.50E-17	Cyanophora_paradoxa	COG4152	ABC-type_uncharacterized_transport_system,_ATPase_component	R	-	2.50E-32
Cyanophora_paradoxa-CparaPGgn029216_Cyanophora-paradoxa	0.122	244	-	-	-	-	-	-	-	-	-	Cyanophora_paradoxa	-	-	-	-	-
Cyanophora_paradoxa-CparaPGgn029217_Cyanophora-paradoxa	0.077	514	K00766	6.70E-06	33.3	85.93	anthranilate_phosphoribosyltransferase_[EC:2.4.2.18]	-	-	-	-	Cyanophora_paradoxa	COG0547	Anthranilate_phosphoribosyltransferase,_glycosyltransferase_domain	E	Aromatic_amino_acid_biosynthesis	1.00E-28
Cyanophora_paradoxa-CparaPGgn029218_Cyanophora-paradoxa	0.107	391	-	-	-	-	-	-	-	-	-	Cyanophora_paradoxa	-	-	-	-	-
Cyanophora_paradoxa-CparaPGgn029219_Cyanophora-paradoxa	0.059	101	-	-	-	-	-	-	-	-	-	Cyanophora_paradoxa	-	-	-	-	-
Cyanophora_paradoxa-CparaPGgn029220_Cyanophora-paradoxa	0.092	560	-	-	-	-	-	-	-	-	-	Cyanophora_paradoxa	-	-	-	-	-
Cyanophora_paradoxa-CparaPGgn029221_Cyanophora-paradoxa	0.078	521	K08864	4.90E-58	205	239.1	tousled-like_kinase_[EC:2.7.11.1]	-	-	-	-	Cyanophora_paradoxa	-	-	-	-	-
Cyanophora_paradoxa-CparaPGgn029222_Cyanophora-paradoxa	0.148	269	-	-	-	-	-	-	PF01940	Integral_membrane_protein_DUF92	3.50E-65	Cyanophora_paradoxa	COG1836	Cytidylyltransferase_family_enzyme	R	-	1.10E-51
Cyanophora_paradoxa-CparaPGgn029223_Cyanophora-paradoxa	0.084	283	-	-	-	-	-	-	-	-	-	Cyanophora_paradoxa	-	-	-	-	-
Cyanophora_paradoxa-CparaPGgn029224_Cyanophora-paradoxa	0.091	142	K17338	4.10E-19	76.9	131.23	receptor_expression-enhancing_protein_1/2/3/4	-	-	-	-	Cyanophora_paradoxa	-	-	-	-	-
Cyanophora_paradoxa-CparaPGgn029225_Cyanophora-paradoxa	0.08	112	-	-	-	-	-	-	-	-	-	Cyanophora_paradoxa	-	-	-	-	-
Cyanophora_paradoxa-CparaPGgn029226_Cyanophora-paradoxa	0.049	265	K03139	6.50E-29	109.6	57.63	transcription_initiation_factor_TFIIF_subunit_beta_[EC:3.6.4.12]	high_score	PF02270	Transcription_initiation_factor_IIF,_beta_subunit	2.60E-20	Cyanophora_paradoxa	-	-	-	-	-
Cyanophora_paradoxa-CparaPGgn029227_Cyanophora-paradoxa	0.103	386	-	-	-	-	-	-	-	-	-	Cyanophora_paradoxa	-	-	-	-	-
Cyanophora_paradoxa-CparaPGgn029228_Cyanophora-paradoxa	0.081	368	K06147	4.70E-30	113.1	554.17	ATP-binding_cassette,_subfamily_B,_bacterial	-	-	-	-	Cyanophora_paradoxa	COG1132	ABC-type_multidrug_transport_system,_ATPase_and_permease_component	V	-	7.10E-30
Cyanophora_paradoxa-CparaPGgn029229_Cyanophora-paradoxa	0.147	115	K13021	6.90E-07	36.3	526.1	MFS_transporter,_ACS_family,_tartrate_transporter	-	-	-	-	Cyanophora_paradoxa	-	-	-	-	-
Cyanophora_paradoxa-CparaPGgn029230_Cyanophora-paradoxa	0.1	230	-	-	-	-	-	-	-	-	-	Cyanophora_paradoxa	-	-	-	-	-
Cyanophora_paradoxa-CparaPGgn029231_Cyanophora-paradoxa	0.122	293	-	-	-	-	-	-	-	-	-	Cyanophora_paradoxa	-	-	-	-	-
Cyanophora_paradoxa-CparaPGgn029232_Cyanophora-paradoxa	0.051	58	-	-	-	-	-	-	-	-	-	Cyanophora_paradoxa	-	-	-	-	-
Cyanophora_paradoxa-CparaPGgn029233_Cyanophora-paradoxa	0.068	334	-	-	-	-	-	-	-	-	-	Cyanophora_paradoxa	-	-	-	-	-
Cyanophora_paradoxa-CparaPGgn029234_Cyanophora-paradoxa	0.114	70	-	-	-	-	-	-	-	-	-	Cyanophora_paradoxa	-	-	-	-	-
Cyanophora_paradoxa-CparaPGgn029235_Cyanophora-paradoxa	0.088	124	-	-	-	-	-	-	-	-	-	Cyanophora_paradoxa	-	-	-	-	-
Cyanophora_paradoxa-CparaPGgn029236_Cyanophora-paradoxa	0.106	216	-	-	-	-	-	-	-	-	-	Cyanophora_paradoxa	-	-	-	-	-
Cyanophora_paradoxa-CparaPGgn029237_Cyanophora-paradoxa	0.083	1286	K04988	2.40E-08	39.4	1257.43	polycystin_1L2	-	PF02010	REJ_domain	4.20E-16	Cyanophora_paradoxa	-	-	-	-	-
Cyanophora_paradoxa-CparaPGgn029238_Cyanophora-paradoxa	0.102	117	-	-	-	-	-	-	-	-	-	Cyanophora_paradoxa	-	-	-	-	-
Cyanophora_paradoxa-CparaPGgn029239_Cyanophora-paradoxa	0.082	412	-	-	-	-	-	-	-	-	-	Cyanophora_paradoxa	-	-	-	-	-
Cyanophora_paradoxa-CparaPGgn029240_Cyanophora-paradoxa	0.063	172	K03627	5.90E-41	147.6	44.27	putative_transcription_factor	high_score	PF08523	Multiprotein_bridging_factor_1	8.60E-12	Cyanophora_paradoxa	COG1813	Archaeal_ribosome-binding_protein_aMBF1,_putative_translation_factor,_contains_Zn-ribbon_and_HTH_domains	J	-	1.40E-11
Cyanophora_paradoxa-CparaPGgn029241_Cyanophora-paradoxa	0.031	96	-	-	-	-	-	-	-	-	-	Cyanophora_paradoxa	-	-	-	-	-
Cyanophora_paradoxa-CparaPGgn029242_Cyanophora-paradoxa	0.134	372	-	-	-	-	-	-	-	-	-	Cyanophora_paradoxa	-	-	-	-	-
Cyanophora_paradoxa-CparaPGgn029243_Cyanophora-paradoxa	0.078	205	-	-	-	-	-	-	-	-	-	Cyanophora_paradoxa	-	-	-	-	-
Cyanophora_paradoxa-CparaPGgn029244_Cyanophora-paradoxa	0.074	174	K14682	7.20E-39	141.6	212.37	amino-acid_N-acetyltransferase_[EC:2.3.1.1]	-	-	-	-	Cyanophora_paradoxa	COG1246	N-acetylglutamate_synthase_or_related_acetyltransferase,_GNAT_family	E	Arginine_biosynthesis	6.90E-16
Cyanophora_paradoxa-CparaPGgn029245_Cyanophora-paradoxa	0.063	269	K07259	3.30E-28	107.2	71.63	serine-type_D-Ala-D-Ala_carboxypeptidase/endopeptidase_(penicillin-binding_protein_4)_[EC:3.4.16.4_3.4.21.-]	high_score	PF02113	D-Ala-D-Ala_carboxypeptidase_3_(S13)_family	1.00E-21	Cyanophora_paradoxa	COG2027	D-alanyl-D-alanine_carboxypeptidase	M	-	3.90E-33
Cyanophora_paradoxa-CparaPGgn029246_Cyanophora-paradoxa	0.145	103	K13421	4.40E-23	89.5	324.2	uridine_monophosphate_synthetase_[EC:2.4.2.10_4.1.1.23]	-	PF00215	Orotidine_5'-phosphate_decarboxylase_/_HUMPS_family	3.40E-16	Cyanophora_paradoxa	-	-	-	-	-
Cyanophora_paradoxa-CparaPGgn029247_Cyanophora-paradoxa	0.05	120	-	-	-	-	-	-	-	-	-	Cyanophora_paradoxa	-	-	-	-	-
Cyanophora_paradoxa-CparaPGgn029248_Cyanophora-paradoxa	0.101	148	-	-	-	-	-	-	-	-	-	Cyanophora_paradoxa	-	-	-	-	-
Cyanophora_paradoxa-CparaPGgn029249_Cyanophora-paradoxa	0.161	229	-	-	-	-	-	-	-	-	-	Cyanophora_paradoxa	-	-	-	-	-
Cyanophora_paradoxa-CparaPGgn029250_Cyanophora-paradoxa	0.073	232	-	-	-	-	-	-	-	-	-	Cyanophora_paradoxa	-	-	-	-	-
Cyanophora_paradoxa-CparaPGgn029251_Cyanophora-paradoxa	0.164	67	-	-	-	-	-	-	-	-	-	Cyanophora_paradoxa	-	-	-	-	-
Cyanophora_paradoxa-CparaPGgn029252_Cyanophora-paradoxa	0.1	260	-	-	-	-	-	-	-	-	-	Cyanophora_paradoxa	-	-	-	-	-
Cyanophora_paradoxa-CparaPGgn029253_Cyanophora-paradoxa	0.089	1134	-	-	-	-	-	-	-	-	-	Cyanophora_paradoxa	-	-	-	-	-
Cyanophora_paradoxa-CparaPGgn029254_Cyanophora-paradoxa	0.102	156	-	-	-	-	-	-	-	-	-	Cyanophora_paradoxa	-	-	-	-	-
Cyanophora_paradoxa-CparaPGgn029255_Cyanophora-paradoxa	0.079	789	-	-	-	-	-	-	-	-	-	Cyanophora_paradoxa	-	-	-	-	-
Cyanophora_paradoxa-CparaPGgn029256_Cyanophora-paradoxa	0.084	415	K03842	1.90E-117	400.6	113.57	beta-1,4-mannosyltransferase_[EC:2.4.1.142]	high_score	-	-	-	Cyanophora_paradoxa	-	-	-	-	-
Cyanophora_paradoxa-CparaPGgn029257_Cyanophora-paradoxa	0.089	268	K01507	1.60E-11	52.1	20.73	inorganic_pyrophosphatase_[EC:3.6.1.1]	high_score	-	-	-	Cyanophora_paradoxa	COG0221	Inorganic_pyrophosphatase	C	-	4.80E-16
Cyanophora_paradoxa-CparaPGgn029258_Cyanophora-paradoxa	0.058	103	-	-	-	-	-	-	-	-	-	Cyanophora_paradoxa	-	-	-	-	-
Cyanophora_paradoxa-CparaPGgn029259_Cyanophora-paradoxa	0.049	464	K12165	8.10E-55	192.8	93.5	ufm1-conjugating_enzyme_1	high_score	PF08694	Ubiquitin-fold_modifier-conjugating_enzyme_1	7.00E-59	Cyanophora_paradoxa	-	-	-	-	-
Cyanophora_paradoxa-CparaPGgn029260_Cyanophora-paradoxa	0.07	555	K00815	1.20E-73	256.2	297.2	tyrosine_aminotransferase_[EC:2.6.1.5]	-	PF00155	Aminotransferase_class_I_and_II	5.50E-28	Cyanophora_paradoxa	COG0436	Aspartate/methionine/tyrosine_aminotransferase	E	Isoleucine,_leucine,_valine_biosynthesis	1.00E-27
Cyanophora_paradoxa-CparaPGgn029261_Cyanophora-paradoxa	0.071	713	K08825	8.30E-135	458.4	497.97	dual_specificity_tyrosine-phosphorylation-regulated_kinase_1_[EC:2.7.12.1]	-	PF03029	Conserved_hypothetical_ATP_binding_protein	2.10E-47	Cyanophora_paradoxa	COG5752	Signaling_protein_combining_a_Ser/Thr_protein_kinase_domain_and_the_GUN4/Ycf53_porphyrin-binding_domain	T	-	5.10E-09
Cyanophora_paradoxa-CparaPGgn029262_Cyanophora-paradoxa	0.089	367	-	-	-	-	-	-	-	-	-	Cyanophora_paradoxa	-	-	-	-	-
Cyanophora_paradoxa-CparaPGgn029263_Cyanophora-paradoxa	0.05	258	-	-	-	-	-	-	-	-	-	Cyanophora_paradoxa	-	-	-	-	-
Cyanophora_paradoxa-CparaPGgn029264_Cyanophora-paradoxa	0.097	420	-	-	-	-	-	-	-	-	-	Cyanophora_paradoxa	-	-	-	-	-
Cyanophora_paradoxa-CparaPGgn029265_Cyanophora-paradoxa	0.056	497	-	-	-	-	-	-	-	-	-	Cyanophora_paradoxa	-	-	-	-	-
Cyanophora_paradoxa-CparaPGgn029266_Cyanophora-paradoxa	0.076	1280	K19636	2.10E-15	61.7	458.87	usherin	-	-	-	-	Cyanophora_paradoxa	-	-	-	-	-
Cyanophora_paradoxa-CparaPGgn029267_Cyanophora-paradoxa	0.081	319	-	-	-	-	-	-	-	-	-	Cyanophora_paradoxa	-	-	-	-	-
Cyanophora_paradoxa-CparaPGgn029268_Cyanophora-paradoxa	0.042	142	K15176	2.60E-30	113.1	152.63	RNA_polymerase-associated_protein_CTR9	-	-	-	-	Cyanophora_paradoxa	-	-	-	-	-
Cyanophora_paradoxa-CparaPGgn029269_Cyanophora-paradoxa	0.128	350	K00882	4.60E-33	122.4	311.33	1-phosphofructokinase_[EC:2.7.1.56]	-	PF00294	pfkB_family_carbohydrate_kinase	1.60E-12	Cyanophora_paradoxa	COG1105	1-phosphofructokinase_or_6-phosphofructokinase_II	G	-	6.20E-33
Cyanophora_paradoxa-CparaPGgn029270_Cyanophora-paradoxa	0.042	303	K04035	1.30E-146	496	106.87	magnesium-protoporphyrin_IX_monomethyl_ester_(oxidative)_cyclase_[EC:1.14.13.81]	high_score	PF02915	Rubrerythrin	1.10E-34	Cyanophora_paradoxa	COG5759	Mg-protoporphyrin_IX_monomethyl_ester_cyclase_BchE,_aerobic_(=Ycf59)	H	-	2.30E-143
Cyanophora_paradoxa-CparaPGgn029271_Cyanophora-paradoxa	0.094	106	-	-	-	-	-	-	-	-	-	Cyanophora_paradoxa	-	-	-	-	-
Cyanophora_paradoxa-CparaPGgn029272_Cyanophora-paradoxa	0.087	183	K10641	3.10E-11	50	139.93	E3_ubiquitin-protein_ligase_LRSAM1_[EC:2.3.2.27]	-	-	-	-	Cyanophora_paradoxa	-	-	-	-	-
Cyanophora_paradoxa-CparaPGgn029273_Cyanophora-paradoxa	0.092	183	-	-	-	-	-	-	PF12159	Protein_of_unknown_function_(DUF3593)	3.30E-30	Cyanophora_paradoxa	-	-	-	-	-
Cyanophora_paradoxa-CparaPGgn029274_Cyanophora-paradoxa	0.099	913	-	-	-	-	-	-	-	-	-	Cyanophora_paradoxa	-	-	-	-	-
Cyanophora_paradoxa-CparaPGgn029275_Cyanophora-paradoxa	0.093	247	K05715	3.40E-50	178.8	294.77	2-phosphoglycerate_kinase_[EC:2.7.2.-]	-	-	-	-	Cyanophora_paradoxa	COG2074	2-phosphoglycerate_kinase/Mevalonate-3-phosphate_5-kinase	GI	-	2.00E-20
Cyanophora_paradoxa-CparaPGgn029276_Cyanophora-paradoxa	0.066	359	-	-	-	-	-	-	-	-	-	Cyanophora_paradoxa	-	-	-	-	-
Cyanophora_paradoxa-CparaPGgn029277_Cyanophora-paradoxa	0.043	92	-	-	-	-	-	-	-	-	-	Cyanophora_paradoxa	-	-	-	-	-
Cyanophora_paradoxa-CparaPGgn029278_Cyanophora-paradoxa	0.123	65	-	-	-	-	-	-	-	-	-	Cyanophora_paradoxa	-	-	-	-	-
Cyanophora_paradoxa-CparaPGgn029279_Cyanophora-paradoxa	0.079	101	K05521	8.60E-06	32.9	228.33	ADP-ribosyl-[dinitrogen_reductase]_hydrolase_[EC:3.2.2.24]	-	-	-	-	Cyanophora_paradoxa	-	-	-	-	-
Cyanophora_paradoxa-CparaPGgn029280_Cyanophora-paradoxa	0.094	424	K02515	5.00E-133	453.7	862.53	serine/threonine-protein_kinase_HSL1,_negative_regulator_of_Swe1_kinase_[EC:2.7.11.-]	-	PF00069	Protein_kinase_domain	9.00E-53	Cyanophora_paradoxa	COG5752	Signaling_protein_combining_a_Ser/Thr_protein_kinase_domain_and_the_GUN4/Ycf53_porphyrin-binding_domain	T	-	2.40E-16
Cyanophora_paradoxa-CparaPGgn029281_Cyanophora-paradoxa	0.114	35	-	-	-	-	-	-	-	-	-	Cyanophora_paradoxa	-	-	-	-	-
Cyanophora_paradoxa-CparaPGgn029282_Cyanophora-paradoxa	0.055	253	K12618	2.20E-88	305.3	819.37	5'-3'_exoribonuclease_1_[EC:3.1.13.-]	-	PF03159	XRN_5'-3'_exonuclease_N-terminus	2.10E-50	Cyanophora_paradoxa	-	-	-	-	-
Cyanophora_paradoxa-CparaPGgn029283_Cyanophora-paradoxa	0.128	117	K12618	3.40E-09	43.1	819.37	5'-3'_exoribonuclease_1_[EC:3.1.13.-]	-	-	-	-	Cyanophora_paradoxa	-	-	-	-	-
Cyanophora_paradoxa-CparaPGgn029284_Cyanophora-paradoxa	0.103	414	K04237	3.90E-15	63.1	211.4	partitioning_defective_protein_3	-	PF12053	N-terminal_of_Par3_and_HAL_proteins	4.00E-15	Cyanophora_paradoxa	-	-	-	-	-
Cyanophora_paradoxa-CparaPGgn029285_Cyanophora-paradoxa	0.085	410	-	-	-	-	-	-	-	-	-	Cyanophora_paradoxa	-	-	-	-	-
Cyanophora_paradoxa-CparaPGgn029286_Cyanophora-paradoxa	0.046	192	-	-	-	-	-	-	-	-	-	Cyanophora_paradoxa	-	-	-	-	-
Cyanophora_paradoxa-CparaPGgn029287_Cyanophora-paradoxa	0.048	62	-	-	-	-	-	-	-	-	-	Cyanophora_paradoxa	-	-	-	-	-
Cyanophora_paradoxa-CparaPGgn029288_Cyanophora-paradoxa	0.114	192	K04733	3.20E-18	73.6	204.93	interleukin-1_receptor-associated_kinase_4_[EC:2.7.11.1]	-	PF00069	Protein_kinase_domain	1.30E-12	Cyanophora_paradoxa	COG5752	Signaling_protein_combining_a_Ser/Thr_protein_kinase_domain_and_the_GUN4/Ycf53_porphyrin-binding_domain	T	-	6.50E-07
Cyanophora_paradoxa-CparaPGgn029289_Cyanophora-paradoxa	0.025	79	-	-	-	-	-	-	-	-	-	Cyanophora_paradoxa	-	-	-	-	-
Cyanophora_paradoxa-CparaPGgn029290_Cyanophora-paradoxa	0.079	339	-	-	-	-	-	-	-	-	-	Cyanophora_paradoxa	-	-	-	-	-
Cyanophora_paradoxa-CparaPGgn029291_Cyanophora-paradoxa	0.069	835	-	-	-	-	-	-	-	-	-	Cyanophora_paradoxa	-	-	-	-	-
Cyanophora_paradoxa-CparaPGgn029292_Cyanophora-paradoxa	0.057	105	-	-	-	-	-	-	-	-	-	Cyanophora_paradoxa	-	-	-	-	-
Cyanophora_paradoxa-CparaPGgn029293_Cyanophora-paradoxa	0.091	405	-	-	-	-	-	-	-	-	-	Cyanophora_paradoxa	-	-	-	-	-
Cyanophora_paradoxa-CparaPGgn029294_Cyanophora-paradoxa	0.067	943	K09490	5.50E-273	914.7	1046.6	heat_shock_70kDa_protein_5	-	PF00012	Hsp70_protein	5.80E-197	Cyanophora_paradoxa	COG0443	Molecular_chaperone_DnaK_(HSP70)	O	-	5.70E-121
Cyanophora_paradoxa-CparaPGgn029295_Cyanophora-paradoxa	0.093	821	K11354	1.30E-43	156.9	623.83	two-component_system,_chemotaxis_family,_sensor_kinase_Cph1_[EC:2.7.13.3]	-	PF00360	Phytochrome_region	1.50E-13	Cyanophora_paradoxa	COG2114	Adenylate_cyclase,_class_3	T	-	8.80E-09
Cyanophora_paradoxa-CparaPGgn029296_Cyanophora-paradoxa	0.075	318	-	-	-	-	-	-	-	-	-	Cyanophora_paradoxa	-	-	-	-	-
Cyanophora_paradoxa-CparaPGgn029297_Cyanophora-paradoxa	0.07	142	-	-	-	-	-	-	-	-	-	Cyanophora_paradoxa	-	-	-	-	-
Cyanophora_paradoxa-CparaPGgn029298_Cyanophora-paradoxa	0.118	431	-	-	-	-	-	-	-	-	-	Cyanophora_paradoxa	-	-	-	-	-
Cyanophora_paradoxa-CparaPGgn029299_Cyanophora-paradoxa	0.109	273	K11795	5.30E-56	198.2	336.9	nuclear_receptor_interaction_protein	-	PF00400	WD_domain,_G-beta_repeat	8.10E-12	Cyanophora_paradoxa	-	-	-	-	-
Cyanophora_paradoxa-CparaPGgn029300_Cyanophora-paradoxa	0.162	148	-	-	-	-	-	-	-	-	-	Cyanophora_paradoxa	-	-	-	-	-
Cyanophora_paradoxa-CparaPGgn029301_Cyanophora-paradoxa	0.07	71	-	-	-	-	-	-	-	-	-	Cyanophora_paradoxa	-	-	-	-	-
Cyanophora_paradoxa-CparaPGgn029302_Cyanophora-paradoxa	0.086	116	-	-	-	-	-	-	-	-	-	Cyanophora_paradoxa	-	-	-	-	-
Cyanophora_paradoxa-CparaPGgn029303_Cyanophora-paradoxa	0.063	126	K19373	6.40E-10	47.1	92.47	DnaJ_homolog_subfamily_C_member_28	-	-	-	-	Cyanophora_paradoxa	-	-	-	-	-
Cyanophora_paradoxa-CparaPGgn029304_Cyanophora-paradoxa	0.03	166	-	-	-	-	-	-	-	-	-	Cyanophora_paradoxa	-	-	-	-	-
Cyanophora_paradoxa-CparaPGgn029305_Cyanophora-paradoxa	0.08	321	K09480	1.20E-20	81.4	234.8	digalactosyldiacylglycerol_synthase_[EC:2.4.1.241]	-	-	-	-	Cyanophora_paradoxa	-	-	-	-	-
Cyanophora_paradoxa-CparaPGgn029306_Cyanophora-paradoxa	0.064	154	-	-	-	-	-	-	-	-	-	Cyanophora_paradoxa	-	-	-	-	-
Cyanophora_paradoxa-CparaPGgn029307_Cyanophora-paradoxa	0.08	359	-	-	-	-	-	-	-	-	-	Cyanophora_paradoxa	-	-	-	-	-
Cyanophora_paradoxa-CparaPGgn029308_Cyanophora-paradoxa	0.12	207	-	-	-	-	-	-	-	-	-	Cyanophora_paradoxa	-	-	-	-	-
Cyanophora_paradoxa-CparaPGgn029309_Cyanophora-paradoxa	0.123	772	-	-	-	-	-	-	-	-	-	Cyanophora_paradoxa	-	-	-	-	-
Cyanophora_paradoxa-CparaPGgn029310_Cyanophora-paradoxa	0.157	681	K19348	1.80E-06	34.2	76.67	meckelin	-	-	-	-	Cyanophora_paradoxa	-	-	-	-	-
Cyanophora_paradoxa-CparaPGgn029311_Cyanophora-paradoxa	0.175	199	K10297	5.80E-06	32.5	268	F-box_protein_11	-	-	-	-	Cyanophora_paradoxa	-	-	-	-	-
Cyanophora_paradoxa-CparaPGgn029312_Cyanophora-paradoxa	0.092	464	K21971	2.30E-121	413.6	288.93	methyltransferase_NSUN6_[EC:2.1.1.-]	high_score	PF01189	16S_rRNA_methyltransferase_RsmB/F	4.50E-29	Cyanophora_paradoxa	COG0144	16S_rRNA_C967_or_C1407_C5-methylase,_RsmB/RsmF_family	J	16S_rRNA_modification	3.40E-52
Cyanophora_paradoxa-CparaPGgn029313_Cyanophora-paradoxa	0.112	124	-	-	-	-	-	-	-	-	-	Cyanophora_paradoxa	-	-	-	-	-
Cyanophora_paradoxa-CparaPGgn029314_Cyanophora-paradoxa	0.131	137	K02894	5.20E-73	251.3	173.7	large_subunit_ribosomal_protein_L23e	high_score	PF00238	Ribosomal_protein_L14p/L23e	9.40E-29	Cyanophora_paradoxa	COG0093	Ribosomal_protein_L14	J	Ribosome_50S_subunit	2.00E-29
Cyanophora_paradoxa-CparaPGgn029315_Cyanophora-paradoxa	0.119	260	K01069	7.80E-10	46.4	103.63	hydroxyacylglutathione_hydrolase_[EC:3.1.2.6]	-	-	-	-	Cyanophora_paradoxa	COG0491	Glyoxylase_or_a_related_metal-dependent_hydrolase,_beta-lactamase_superfamily_II	R	-	1.10E-17
Cyanophora_paradoxa-CparaPGgn029316_Cyanophora-paradoxa	0.084	259	-	-	-	-	-	-	-	-	-	Cyanophora_paradoxa	-	-	-	-	-
Cyanophora_paradoxa-CparaPGgn029317_Cyanophora-paradoxa	0.12	366	K16381	4.00E-07	37.2	495.3	31-O-methyltransferase	-	-	-	-	Cyanophora_paradoxa	COG2242	Precorrin-6B_methylase_2	H	Cobalamine/B12_biosynthesis	5.10E-12
Cyanophora_paradoxa-CparaPGgn029318_Cyanophora-paradoxa	0.067	309	K06072	2.30E-108	369.7	79.03	deoxyhypusine_monooxygenase_[EC:1.14.99.29]	high_score	PF13646	HEAT_repeats	8.70E-27	Cyanophora_paradoxa	COG1413	HEAT_repeat	R	-	1.00E-12
Cyanophora_paradoxa-CparaPGgn029319_Cyanophora-paradoxa	0.06	214	K23002	3.90E-19	77.4	217.8	RNA_polymerase_II-associated_protein_3	-	-	-	-	Cyanophora_paradoxa	COG4785	Lipoprotein_NlpI,_contains_TPR_repeats	M	-	3.00E-06
Cyanophora_paradoxa-CparaPGgn029320_Cyanophora-paradoxa	0.113	255	K14326	3.90E-67	235.4	442.17	regulator_of_nonsense_transcripts_1_[EC:3.6.4.-]	-	PF09416	RNA_helicase_(UPF2_interacting_domain)	2.90E-60	Cyanophora_paradoxa	-	-	-	-	-
Cyanophora_paradoxa-CparaPGgn029321_Cyanophora-paradoxa	0.091	338	K20363	7.50E-69	240	124.23	protein_YIPF5/7	high_score	-	-	-	Cyanophora_paradoxa	-	-	-	-	-
Cyanophora_paradoxa-CparaPGgn029322_Cyanophora-paradoxa	0.031	63	-	-	-	-	-	-	-	-	-	Cyanophora_paradoxa	-	-	-	-	-
Cyanophora_paradoxa-CparaPGgn029323_Cyanophora-paradoxa	0.068	319	-	-	-	-	-	-	-	-	-	Cyanophora_paradoxa	-	-	-	-	-
Cyanophora_paradoxa-CparaPGgn029324_Cyanophora-paradoxa	0.043	186	-	-	-	-	-	-	-	-	-	Cyanophora_paradoxa	-	-	-	-	-
Cyanophora_paradoxa-CparaPGgn029325_Cyanophora-paradoxa	0.12	407	K19755	2.00E-49	176.2	116.47	radial_spoke_head_protein_1	high_score	PF02493	MORN_repeat	7.90E-24	Cyanophora_paradoxa	COG4642	Uncharacterized_conserved_protein	S	-	3.90E-38
Cyanophora_paradoxa-CparaPGgn029326_Cyanophora-paradoxa	0.187	144	-	-	-	-	-	-	-	-	-	Cyanophora_paradoxa	-	-	-	-	-
Cyanophora_paradoxa-CparaPGgn029327_Cyanophora-paradoxa	0.192	166	-	-	-	-	-	-	-	-	-	Cyanophora_paradoxa	-	-	-	-	-
Cyanophora_paradoxa-CparaPGgn029328_Cyanophora-paradoxa	0.12	233	K03768	2.90E-28	107	180.33	peptidyl-prolyl_cis-trans_isomerase_B_(cyclophilin_B)_[EC:5.2.1.8]	-	PF00160	Cyclophilin_type_peptidyl-prolyl_cis-trans_isomerase/CLD	4.30E-25	Cyanophora_paradoxa	COG0652	Peptidyl-prolyl_cis-trans_isomerase_(rotamase)_-_cyclophilin_family	O	-	2.20E-24
Cyanophora_paradoxa-CparaPGgn029329_Cyanophora-paradoxa	0.052	115	K21286	3.70E-25	96.2	66.5	protein_N-terminal_glutamine_amidohydrolase_[EC:3.5.1.122]	high_score	PF09764	N-terminal_glutamine_amidase	2.70E-19	Cyanophora_paradoxa	-	-	-	-	-
Cyanophora_paradoxa-CparaPGgn029330_Cyanophora-paradoxa	0.103	174	K00939	6.10E-36	132.2	115.43	adenylate_kinase_[EC:2.7.4.3]	high_score	PF00406	Adenylate_kinase	2.40E-28	Cyanophora_paradoxa	COG0563	Adenylate_kinase_or_related_kinase	F	Pyrimidine_biosynthesis	2.90E-26
Cyanophora_paradoxa-CparaPGgn029331_Cyanophora-paradoxa	0.078	114	K00131	2.60E-20	80.3	510	glyceraldehyde-3-phosphate_dehydrogenase_(NADP+)_[EC:1.2.1.9]	-	PF00171	Aldehyde_dehydrogenase_family	3.20E-21	Cyanophora_paradoxa	COG1012	Acyl-CoA_reductase_or_other_NAD-dependent_aldehyde_dehydrogenase	I	Proline_degradation	1.40E-15
Cyanophora_paradoxa-CparaPGgn029332_Cyanophora-paradoxa	0.141	1670	-	-	-	-	-	-	-	-	-	Cyanophora_paradoxa	-	-	-	-	-
Cyanophora_paradoxa-CparaPGgn029333_Cyanophora-paradoxa	0.076	275	K10357	5.20E-92	317.3	1060.97	myosin_V	-	PF00063	Myosin_head_(motor_domain)	1.00E-74	Cyanophora_paradoxa	-	-	-	-	-
Cyanophora_paradoxa-CparaPGgn029334_Cyanophora-paradoxa	0.032	62	-	-	-	-	-	-	-	-	-	Cyanophora_paradoxa	-	-	-	-	-
Cyanophora_paradoxa-CparaPGgn029335_Cyanophora-paradoxa	0.063	95	-	-	-	-	-	-	-	-	-	Cyanophora_paradoxa	-	-	-	-	-
Cyanophora_paradoxa-CparaPGgn029336_Cyanophora-paradoxa	0.065	183	-	-	-	-	-	-	-	-	-	Cyanophora_paradoxa	-	-	-	-	-
Cyanophora_paradoxa-CparaPGgn029337_Cyanophora-paradoxa	0.13	146	K22684	3.00E-33	123.7	61.1	metacaspase-1_[EC:3.4.22.-]	high_score	PF00656	Caspase_domain	5.20E-15	Cyanophora_paradoxa	-	-	-	-	-
Cyanophora_paradoxa-CparaPGgn029338_Cyanophora-paradoxa	0.11	343	-	-	-	-	-	-	-	-	-	Cyanophora_paradoxa	-	-	-	-	-
Cyanophora_paradoxa-CparaPGgn029339_Cyanophora-paradoxa	0.08	162	K00993	5.00E-13	57	340.33	ethanolaminephosphotransferase_[EC:2.7.8.1]	-	-	-	-	Cyanophora_paradoxa	-	-	-	-	-
Cyanophora_paradoxa-CparaPGgn029340_Cyanophora-paradoxa	0.129	85	-	-	-	-	-	-	-	-	-	Cyanophora_paradoxa	-	-	-	-	-
Cyanophora_paradoxa-CparaPGgn029341_Cyanophora-paradoxa	0.241	116	-	-	-	-	-	-	-	-	-	Cyanophora_paradoxa	-	-	-	-	-
Cyanophora_paradoxa-CparaPGgn029342_Cyanophora-paradoxa	0.149	127	-	-	-	-	-	-	-	-	-	Cyanophora_paradoxa	-	-	-	-	-
Cyanophora_paradoxa-CparaPGgn029343_Cyanophora-paradoxa	0.074	307	K01870	6.90E-119	406.3	466.6	isoleucyl-tRNA_synthetase_[EC:6.1.1.5]	-	PF00133	tRNA_synthetases_class_I_(I,_L,_M_and_V)	1.40E-90	Cyanophora_paradoxa	COG0060	Isoleucyl-tRNA_synthetase	J	Aminoacyl-tRNA_synthetases	2.50E-107
Cyanophora_paradoxa-CparaPGgn029344_Cyanophora-paradoxa	0.133	338	-	-	-	-	-	-	-	-	-	Cyanophora_paradoxa	-	-	-	-	-
Cyanophora_paradoxa-CparaPGgn029345_Cyanophora-paradoxa	0.083	240	K07936	7.40E-116	393.2	137	GTP-binding_nuclear_protein_Ran	high_score	PF00071	Ras_family	1.80E-41	Cyanophora_paradoxa	COG1100	GTPase_SAR1_family_domain	R	-	7.40E-21
Cyanophora_paradoxa-CparaPGgn029346_Cyanophora-paradoxa	0.061	147	K09286	3.50E-09	44.7	125.77	EREBP-like_factor	-	-	-	-	Cyanophora_paradoxa	-	-	-	-	-
Cyanophora_paradoxa-CparaPGgn029347_Cyanophora-paradoxa	0.118	532	K01945	2.80E-169	571.2	120.73	phosphoribosylamine---glycine_ligase_[EC:6.3.4.13]	high_score	PF01071	Phosphoribosylglycinamide_synthetase,_ATP-grasp_(A)_domain	7.80E-68	Cyanophora_paradoxa	COG0151	Phosphoribosylamine-glycine_ligase	F	Purine_biosynthesis	6.40E-156
Cyanophora_paradoxa-CparaPGgn029348_Cyanophora-paradoxa	0.175	400	K21776	1.90E-62	219.6	46.67	protein_lin-54	high_score	PF03638	Tesmin/TSO1-like_CXC_domain,_cysteine-rich_domain	1.10E-18	Cyanophora_paradoxa	-	-	-	-	-
Cyanophora_paradoxa-CparaPGgn029349_Cyanophora-paradoxa	0.098	1469	K14986	2.60E-49	176.3	369.47	two-component_system,_LuxR_family,_sensor_kinase_FixL_[EC:2.7.13.3]	-	PF13426	PAS_domain	1.40E-22	Cyanophora_paradoxa	COG3300	MHYT_domain,_NO-binding_membrane_sensor	T	-	1.60E-26
Cyanophora_paradoxa-CparaPGgn029350_Cyanophora-paradoxa	0.067	178	K15029	1.70E-57	203.3	89.97	translation_initiation_factor_3_subunit_L	high_score	PF10255	RNA_polymerase_I-associated_factor_PAF67	3.60E-51	Cyanophora_paradoxa	-	-	-	-	-
Cyanophora_paradoxa-CparaPGgn029351_Cyanophora-paradoxa	0.053	169	K15029	2.40E-53	189.6	89.97	translation_initiation_factor_3_subunit_L	high_score	PF10255	RNA_polymerase_I-associated_factor_PAF67	8.50E-48	Cyanophora_paradoxa	-	-	-	-	-
Cyanophora_paradoxa-CparaPGgn029352_Cyanophora-paradoxa	0.106	234	-	-	-	-	-	-	-	-	-	Cyanophora_paradoxa	-	-	-	-	-
Cyanophora_paradoxa-CparaPGgn029353_Cyanophora-paradoxa	0.11	298	K06215	3.30E-152	513.5	83.63	pyridoxal_5'-phosphate_synthase_pdxS_subunit_[EC:4.3.3.6]	high_score	PF01680	SOR/SNZ_family	7.40E-105	Cyanophora_paradoxa	COG0214	Pyridoxal_5'-phosphate_synthase_subunit_PdxS	H	Pyridoxal_phosphate_biosynthesis	4.60E-147
Cyanophora_paradoxa-CparaPGgn029354_Cyanophora-paradoxa	0.103	463	K15032	1.50E-08	42.1	73.63	mTERF_domain-containing_protein,_mitochondrial	-	-	-	-	Cyanophora_paradoxa	-	-	-	-	-
Cyanophora_paradoxa-CparaPGgn029355_Cyanophora-paradoxa	0.129	193	-	-	-	-	-	-	-	-	-	Cyanophora_paradoxa	-	-	-	-	-
Cyanophora_paradoxa-CparaPGgn029356_Cyanophora-paradoxa	0.13	299	K06821	2.20E-07	36.1	1815.73	plexin_B	-	PF01833	IPT/TIG_domain	1.10E-13	Cyanophora_paradoxa	-	-	-	-	-
Cyanophora_paradoxa-CparaPGgn029357_Cyanophora-paradoxa	0.103	950	K00668	4.20E-181	612.3	585.93	fatty_acid_synthase_subunit_beta,_fungi_type_[EC:2.3.1.86]	high_score	PF01575	MaoC_like_domain	5.60E-19	Cyanophora_paradoxa	COG4981	Enoyl_reductase_domain_of_yeast-type_fatty_acid_synthase	I	-	5.80E-63
Cyanophora_paradoxa-CparaPGgn029358_Cyanophora-paradoxa	0.095	221	K07477	5.60E-18	73	121.43	translin	-	PF01997	Translin_family	2.20E-41	Cyanophora_paradoxa	COG2178	Predicted_RNA-_or_ssDNA-binding_protein,_translin_family	R	-	1.50E-17
Cyanophora_paradoxa-CparaPGgn029359_Cyanophora-paradoxa	0.015	251	K16812	3.00E-31	117.1	87.07	targeting_protein_for_Xklp2	high_score	-	-	-	Cyanophora_paradoxa	-	-	-	-	-
Cyanophora_paradoxa-CparaPGgn029360_Cyanophora-paradoxa	0.064	93	-	-	-	-	-	-	-	-	-	Cyanophora_paradoxa	-	-	-	-	-
Cyanophora_paradoxa-CparaPGgn029361_Cyanophora-paradoxa	0.091	492	K20285	2.20E-72	252.1	222	Rab9_effector_protein_with_kelch_motifs	high_score	PF13415	Galactose_oxidase,_central_domain	3.00E-40	Cyanophora_paradoxa	COG3055	N-acetylneuraminic_acid_mutarotase	M	-	1.50E-40
Cyanophora_paradoxa-CparaPGgn029362_Cyanophora-paradoxa	0.07	127	-	-	-	-	-	-	-	-	-	Cyanophora_paradoxa	-	-	-	-	-
Cyanophora_paradoxa-CparaPGgn029363_Cyanophora-paradoxa	0.094	285	-	-	-	-	-	-	PF05018	Protein_of_unknown_function_(DUF667)	1.70E-19	Cyanophora_paradoxa	-	-	-	-	-
Cyanophora_paradoxa-CparaPGgn029364_Cyanophora-paradoxa	0.135	273	K19225	1.30E-21	84.7	131.5	rhomboid_protease_GluP_[EC:3.4.21.105]	-	-	-	-	Cyanophora_paradoxa	COG0705	Membrane-associated_serine_protease,_rhomboid_family	O	-	1.20E-12
Cyanophora_paradoxa-CparaPGgn029365_Cyanophora-paradoxa	0.075	356	K21817	1.30E-38	141	78.07	beta-carotene_15,15'-dioxygenase_[EC:1.13.11.63]	high_score	PF15461	Beta-carotene_15,15'-dioxygenase	6.60E-38	Cyanophora_paradoxa	-	-	-	-	-
Cyanophora_paradoxa-CparaPGgn029366_Cyanophora-paradoxa	0.1	70	-	-	-	-	-	-	-	-	-	Cyanophora_paradoxa	-	-	-	-	-
Cyanophora_paradoxa-CparaPGgn029367_Cyanophora-paradoxa	0.053	465	K10884	4.80E-89	307.7	183.17	ATP-dependent_DNA_helicase_2_subunit_1	high_score	PF02735	Ku70/Ku80_beta-barrel_domain	2.40E-25	Cyanophora_paradoxa	-	-	-	-	-
Cyanophora_paradoxa-CparaPGgn029368_Cyanophora-paradoxa	0.092	237	K13997	5.80E-74	257.4	590.1	dihydrolipoamide_dehydrogenase-binding_protein_of_pyruvate_dehydrogenase_complex	-	PF00198	2-oxoacid_dehydrogenases_acyltransferase_(catalytic_domain)	2.10E-55	Cyanophora_paradoxa	COG0508	Pyruvate/2-oxoglutarate_dehydrogenase_complex,_dihydrolipoamide_acyltransferase_(E2)_component	C	Pyruvate_oxidation	2.90E-49
Cyanophora_paradoxa-CparaPGgn029369_Cyanophora-paradoxa	0.229	209	-	-	-	-	-	-	-	-	-	Cyanophora_paradoxa	-	-	-	-	-
Cyanophora_paradoxa-CparaPGgn029370_Cyanophora-paradoxa	0.105	387	-	-	-	-	-	-	-	-	-	Cyanophora_paradoxa	-	-	-	-	-
Cyanophora_paradoxa-CparaPGgn029371_Cyanophora-paradoxa	0.069	519	-	-	-	-	-	-	-	-	-	Cyanophora_paradoxa	-	-	-	-	-
Cyanophora_paradoxa-CparaPGgn029372_Cyanophora-paradoxa	0.071	112	-	-	-	-	-	-	-	-	-	Cyanophora_paradoxa	-	-	-	-	-
Cyanophora_paradoxa-CparaPGgn029373_Cyanophora-paradoxa	0.086	335	K11427	5.30E-07	36.3	102	histone-lysine_N-methyltransferase,_H3_lysine-79_specific_[EC:2.1.1.43]	-	-	-	-	Cyanophora_paradoxa	-	-	-	-	-
Cyanophora_paradoxa-CparaPGgn029374_Cyanophora-paradoxa	0.086	2072	K04988	1.60E-24	93	1257.43	polycystin_1L2	-	PF02010	REJ_domain	2.80E-33	Cyanophora_paradoxa	-	-	-	-	-
Cyanophora_paradoxa-CparaPGgn029375_Cyanophora-paradoxa	0.058	547	-	-	-	-	-	-	-	-	-	Cyanophora_paradoxa	-	-	-	-	-
Cyanophora_paradoxa-CparaPGgn029376_Cyanophora-paradoxa	0.092	206	-	-	-	-	-	-	-	-	-	Cyanophora_paradoxa	-	-	-	-	-
Cyanophora_paradoxa-CparaPGgn029377_Cyanophora-paradoxa	0.078	165	-	-	-	-	-	-	-	-	-	Cyanophora_paradoxa	-	-	-	-	-
Cyanophora_paradoxa-CparaPGgn029378_Cyanophora-paradoxa	0.112	133	K02974	7.20E-62	215.3	40.67	small_subunit_ribosomal_protein_S24e	high_score	PF01282	Ribosomal_protein_S24e	1.30E-30	Cyanophora_paradoxa	COG2004	Ribosomal_protein_S24E	J	Archaeal_ribosomal_proteins	1.80E-12
Cyanophora_paradoxa-CparaPGgn029379_Cyanophora-paradoxa	0.09	253	K01126	9.00E-41	148.2	121.83	glycerophosphoryl_diester_phosphodiesterase_[EC:3.1.4.46]	high_score	PF03009	Glycerophosphoryl_diester_phosphodiesterase_family	8.20E-35	Cyanophora_paradoxa	COG0584	Glycerophosphoryl_diester_phosphodiesterase	I	-	5.50E-38
Cyanophora_paradoxa-CparaPGgn029380_Cyanophora-paradoxa	0.087	307	-	-	-	-	-	-	-	-	-	Cyanophora_paradoxa	-	-	-	-	-
Cyanophora_paradoxa-CparaPGgn029381_Cyanophora-paradoxa	0.08	409	-	-	-	-	-	-	-	-	-	Cyanophora_paradoxa	-	-	-	-	-
Cyanophora_paradoxa-CparaPGgn029382_Cyanophora-paradoxa	0.098	306	K00656	1.10E-104	359.2	727.87	formate_C-acetyltransferase_[EC:2.3.1.54]	-	PF02901	Pyruvate_formate_lyase-like	9.50E-36	Cyanophora_paradoxa	COG1882	Pyruvate-formate_lyase	C	Pyruvate_oxidation	4.30E-90
Cyanophora_paradoxa-CparaPGgn029383_Cyanophora-paradoxa	0.128	109	-	-	-	-	-	-	-	-	-	Cyanophora_paradoxa	-	-	-	-	-
Cyanophora_paradoxa-CparaPGgn029384_Cyanophora-paradoxa	0.086	300	-	-	-	-	-	-	-	-	-	Cyanophora_paradoxa	-	-	-	-	-
Cyanophora_paradoxa-CparaPGgn029385_Cyanophora-paradoxa	0.088	135	-	-	-	-	-	-	-	-	-	Cyanophora_paradoxa	-	-	-	-	-
Cyanophora_paradoxa-CparaPGgn029386_Cyanophora-paradoxa	0.073	328	-	-	-	-	-	-	-	-	-	Cyanophora_paradoxa	-	-	-	-	-
Cyanophora_paradoxa-CparaPGgn029387_Cyanophora-paradoxa	0.062	208	-	-	-	-	-	-	-	-	-	Cyanophora_paradoxa	-	-	-	-	-
Cyanophora_paradoxa-CparaPGgn029388_Cyanophora-paradoxa	0.068	262	K03355	1.60E-53	190.2	223.83	anaphase-promoting_complex_subunit_8	-	PF04049	Anaphase_promoting_complex_subunit_8_/_Cdc23_	4.90E-20	Cyanophora_paradoxa	-	-	-	-	-
Cyanophora_paradoxa-CparaPGgn029389_Cyanophora-paradoxa	0.154	110	K01092	3.50E-12	54.2	183.3	myo-inositol-1(or_4)-monophosphatase_[EC:3.1.3.25]	-	-	-	-	Cyanophora_paradoxa	COG0483	Archaeal_fructose-1,6-bisphosphatase_or_related_enzyme,_inositol_monophosphatase_family	G	Gluconeogenesis	3.70E-10
Cyanophora_paradoxa-CparaPGgn029390_Cyanophora-paradoxa	0.05	218	-	-	-	-	-	-	-	-	-	Cyanophora_paradoxa	-	-	-	-	-
Cyanophora_paradoxa-CparaPGgn029391_Cyanophora-paradoxa	0.054	111	-	-	-	-	-	-	-	-	-	Cyanophora_paradoxa	-	-	-	-	-
Cyanophora_paradoxa-CparaPGgn029392_Cyanophora-paradoxa	0.058	188	-	-	-	-	-	-	-	-	-	Cyanophora_paradoxa	-	-	-	-	-
Cyanophora_paradoxa-CparaPGgn029393_Cyanophora-paradoxa	0.1	119	-	-	-	-	-	-	-	-	-	Cyanophora_paradoxa	-	-	-	-	-
Cyanophora_paradoxa-CparaPGgn029394_Cyanophora-paradoxa	0.076	434	K17734	8.40E-07	36	324.7	serine_protease_AprX_[EC:3.4.21.-]	-	-	-	-	Cyanophora_paradoxa	-	-	-	-	-
Cyanophora_paradoxa-CparaPGgn029395_Cyanophora-paradoxa	0.092	76	K10358	1.60E-13	57.3	990.53	myosin_VI	-	-	-	-	Cyanophora_paradoxa	-	-	-	-	-
Cyanophora_paradoxa-CparaPGgn029396_Cyanophora-paradoxa	0.13	430	K10357	3.70E-126	430.5	1060.97	myosin_V	-	PF00063	Myosin_head_(motor_domain)	9.00E-107	Cyanophora_paradoxa	-	-	-	-	-
Cyanophora_paradoxa-CparaPGgn029397_Cyanophora-paradoxa	0.109	219	-	-	-	-	-	-	PF07386	Protein_of_unknown_function_(DUF1499)	4.80E-14	Cyanophora_paradoxa	COG4446	Uncharacterized_conserved_protein,_DUF1499_family	S	-	9.30E-17
Cyanophora_paradoxa-CparaPGgn029398_Cyanophora-paradoxa	0.076	144	K14025	1.30E-12	55.4	53.23	selenoprotein_S	high_score	-	-	-	Cyanophora_paradoxa	-	-	-	-	-
Cyanophora_paradoxa-CparaPGgn029399_Cyanophora-paradoxa	0.053	75	-	-	-	-	-	-	-	-	-	Cyanophora_paradoxa	-	-	-	-	-
Cyanophora_paradoxa-CparaPGgn029400_Cyanophora-paradoxa	0.101	374	-	-	-	-	-	-	-	-	-	Cyanophora_paradoxa	-	-	-	-	-
Cyanophora_paradoxa-CparaPGgn029401_Cyanophora-paradoxa	0.115	104	-	-	-	-	-	-	-	-	-	Cyanophora_paradoxa	-	-	-	-	-
Cyanophora_paradoxa-CparaPGgn029402_Cyanophora-paradoxa	0.115	354	K06167	4.80E-38	139.2	120.87	phosphoribosyl_1,2-cyclic_phosphate_phosphodiesterase_[EC:3.1.4.55]	high_score	-	-	-	Cyanophora_paradoxa	COG1235	Phosphoribosyl_1,2-cyclic_phosphate_phosphodiesterase	P	-	1.50E-19
Cyanophora_paradoxa-CparaPGgn029403_Cyanophora-paradoxa	0.077	77	-	-	-	-	-	-	-	-	-	Cyanophora_paradoxa	-	-	-	-	-
Cyanophora_paradoxa-CparaPGgn029404_Cyanophora-paradoxa	0.061	518	K20285	5.00E-11	50.4	222	Rab9_effector_protein_with_kelch_motifs	-	-	-	-	Cyanophora_paradoxa	-	-	-	-	-
Cyanophora_paradoxa-CparaPGgn029405_Cyanophora-paradoxa	0.063	457	K02519	7.50E-117	399.6	299.43	translation_initiation_factor_IF-2	high_score	PF00009	Elongation_factor_Tu_GTP_binding_domain	1.50E-36	Cyanophora_paradoxa	COG0532	Translation_initiation_factor_IF-2,_a_GTPase	J	Translation_factors	1.30E-121
Cyanophora_paradoxa-CparaPGgn029406_Cyanophora-paradoxa	0.133	180	-	-	-	-	-	-	-	-	-	Cyanophora_paradoxa	-	-	-	-	-
Cyanophora_paradoxa-CparaPGgn029407_Cyanophora-paradoxa	0.094	138	-	-	-	-	-	-	-	-	-	Cyanophora_paradoxa	-	-	-	-	-
Cyanophora_paradoxa-CparaPGgn029408_Cyanophora-paradoxa	0.046	64	-	-	-	-	-	-	-	-	-	Cyanophora_paradoxa	-	-	-	-	-
Cyanophora_paradoxa-CparaPGgn029409_Cyanophora-paradoxa	0.104	652	K11426	1.30E-49	177.7	75	SET_and_MYND_domain-containing_protein	high_score	-	-	-	Cyanophora_paradoxa	COG2940	SET_domain-containing_protein_(function_unknown)	R	-	9.90E-09
Cyanophora_paradoxa-CparaPGgn029410_Cyanophora-paradoxa	0.175	171	K08568	2.00E-41	149.9	209.47	cathepsin_X_[EC:3.4.18.1]	-	PF00112	Papain_family_cysteine_protease	1.30E-19	Cyanophora_paradoxa	COG4870	Cysteine_protease,_C1A_family	O	-	1.90E-14
Cyanophora_paradoxa-CparaPGgn029411_Cyanophora-paradoxa	0.126	205	-	-	-	-	-	-	-	-	-	Cyanophora_paradoxa	-	-	-	-	-
Cyanophora_paradoxa-CparaPGgn029412_Cyanophora-paradoxa	0.112	107	-	-	-	-	-	-	-	-	-	Cyanophora_paradoxa	-	-	-	-	-
Cyanophora_paradoxa-CparaPGgn029413_Cyanophora-paradoxa	0.088	328	K01770	3.90E-31	116.1	207.43	2-C-methyl-D-erythritol_2,4-cyclodiphosphate_synthase_[EC:4.6.1.12]	-	PF02542	YgbB_family	4.30E-24	Cyanophora_paradoxa	COG0140	Phosphoribosyl-ATP_pyrophosphohydrolase	E	Histidine_biosynthesis	4.90E-26
Cyanophora_paradoxa-CparaPGgn029414_Cyanophora-paradoxa	0.088	350	-	-	-	-	-	-	-	-	-	Cyanophora_paradoxa	-	-	-	-	-
Cyanophora_paradoxa-CparaPGgn029415_Cyanophora-paradoxa	0.062	159	K16742	5.10E-07	37.4	54.9	ADP-ribosylation_factor-like_protein_2-binding_protein	-	PF11527	The_ARF-like_2_binding_protein_BART	2.00E-21	Cyanophora_paradoxa	-	-	-	-	-
Cyanophora_paradoxa-CparaPGgn029416_Cyanophora-paradoxa	0.09	341	-	-	-	-	-	-	-	-	-	Cyanophora_paradoxa	-	-	-	-	-
Cyanophora_paradoxa-CparaPGgn029417_Cyanophora-paradoxa	0.081	589	-	-	-	-	-	-	-	-	-	Cyanophora_paradoxa	-	-	-	-	-
Cyanophora_paradoxa-CparaPGgn029418_Cyanophora-paradoxa	0.063	2512	-	-	-	-	-	-	-	-	-	Cyanophora_paradoxa	-	-	-	-	-
Cyanophora_paradoxa-CparaPGgn029419_Cyanophora-paradoxa	0.113	362	K14773	1.70E-51	183.1	126.53	U3_small_nucleolar_RNA-associated_protein_23	high_score	PF04900	Fcf1	3.30E-17	Cyanophora_paradoxa	-	-	-	-	-
Cyanophora_paradoxa-CparaPGgn029420_Cyanophora-paradoxa	0.098	61	-	-	-	-	-	-	-	-	-	Cyanophora_paradoxa	-	-	-	-	-
Cyanophora_paradoxa-CparaPGgn029421_Cyanophora-paradoxa	0.078	407	K19332	8.90E-49	174.4	131.67	Meckel_syndrome_type_1_protein	high_score	PF07162	Ciliary_basal_body-associated,_B9_protein	5.80E-16	Cyanophora_paradoxa	-	-	-	-	-
Cyanophora_paradoxa-CparaPGgn029422_Cyanophora-paradoxa	0.049	324	K16743	6.00E-07	35.2	222.53	abnormal_spindle-like_microcephaly-associated_protein	-	-	-	-	Cyanophora_paradoxa	-	-	-	-	-
Cyanophora_paradoxa-CparaPGgn029423_Cyanophora-paradoxa	0.068	44	-	-	-	-	-	-	-	-	-	Cyanophora_paradoxa	-	-	-	-	-
Cyanophora_paradoxa-CparaPGgn029424_Cyanophora-paradoxa	0.068	931	K14312	7.20E-162	548.8	132.13	nuclear_pore_complex_protein_Nup155	high_score	PF08801	Nup133_N_terminal_like	8.60E-63	Cyanophora_paradoxa	-	-	-	-	-
Cyanophora_paradoxa-CparaPGgn029425_Cyanophora-paradoxa	0.137	87	K11404	8.00E-39	141.5	699.4	histone_deacetylase_3_[EC:3.5.1.98]	-	PF00850	Histone_deacetylase_domain	1.10E-12	Cyanophora_paradoxa	COG0123	Acetoin_utilization_deacetylase_AcuC_or_a_related_deacetylase	Q	-	2.40E-09
Cyanophora_paradoxa-CparaPGgn029426_Cyanophora-paradoxa	0.08	198	K00855	3.50E-55	195.2	155.77	phosphoribulokinase_[EC:2.7.1.19]	high_score	PF00485	Phosphoribulokinase_/_Uridine_kinase_family	9.20E-23	Cyanophora_paradoxa	COG0572	Uridine_kinase	F	Pyrimidine_salvage	6.10E-14
Cyanophora_paradoxa-CparaPGgn029427_Cyanophora-paradoxa	0.129	178	-	-	-	-	-	-	-	-	-	Cyanophora_paradoxa	-	-	-	-	-
Cyanophora_paradoxa-CparaPGgn029428_Cyanophora-paradoxa	0.098	4258	K05695	1.80E-153	521.2	2397.5	receptor-type_tyrosine-protein_phosphatase_F_[EC:3.1.3.48]	-	PF00041	Fibronectin_type_III_domain	4.60E-164	Cyanophora_paradoxa	COG3979	Chitodextrinase	G	-	1.10E-31
Cyanophora_paradoxa-CparaPGgn029429_Cyanophora-paradoxa	0.114	305	K13237	9.40E-74	256	270.77	peroxisomal_2,4-dienoyl-CoA_reductase_[EC:1.3.1.34]	-	PF13561	Enoyl-(Acyl_carrier_protein)_reductase	5.90E-34	Cyanophora_paradoxa	COG4221	NADP-dependent_3-hydroxy_acid_dehydrogenase_YdfG	C	Pyrimidine_degradation	2.30E-20
Cyanophora_paradoxa-CparaPGgn029430_Cyanophora-paradoxa	0.048	62	-	-	-	-	-	-	-	-	-	Cyanophora_paradoxa	-	-	-	-	-
Cyanophora_paradoxa-CparaPGgn029431_Cyanophora-paradoxa	0.087	194	K01539	1.10E-22	87.7	812.43	sodium/potassium-transporting_ATPase_subunit_alpha_[EC:7.2.2.13]	-	PF00689	Cation_transporting_ATPase,_C-terminus	3.90E-15	Cyanophora_paradoxa	-	-	-	-	-
Cyanophora_paradoxa-CparaPGgn029432_Cyanophora-paradoxa	0.025	118	-	-	-	-	-	-	PF14645	Chibby_family	2.30E-13	Cyanophora_paradoxa	-	-	-	-	-
Cyanophora_paradoxa-CparaPGgn029433_Cyanophora-paradoxa	0.093	266	K00831	2.40E-30	113.6	106.3	phosphoserine_aminotransferase_[EC:2.6.1.52]	high_score	-	-	-	Cyanophora_paradoxa	COG1932	Phosphoserine_aminotransferase	HE	Serine_biosynthesis	3.80E-41
Cyanophora_paradoxa-CparaPGgn029434_Cyanophora-paradoxa	0.071	70	K11128	1.30E-32	121	63.97	H/ACA_ribonucleoprotein_complex_subunit_1	high_score	PF04410	Gar1/Naf1_RNA_binding_region	2.40E-23	Cyanophora_paradoxa	COG3277	rRNA_processing_protein_Gar1	J	16S_rRNA_modification	9.40E-07
Cyanophora_paradoxa-CparaPGgn029435_Cyanophora-paradoxa	0.092	259	-	-	-	-	-	-	-	-	-	Cyanophora_paradoxa	-	-	-	-	-
Cyanophora_paradoxa-CparaPGgn029436_Cyanophora-paradoxa	0.08	224	-	-	-	-	-	-	-	-	-	Cyanophora_paradoxa	COG1672	Predicted_ATPase,_archaeal_AAA+_ATPase_superfamily	R	-	6.50E-07
Cyanophora_paradoxa-CparaPGgn029437_Cyanophora-paradoxa	0.146	150	-	-	-	-	-	-	-	-	-	Cyanophora_paradoxa	-	-	-	-	-
Cyanophora_paradoxa-CparaPGgn029438_Cyanophora-paradoxa	0.054	918	K16480	2.30E-67	236.2	139.3	oral-facial-digital_syndrome_1_protein	high_score	-	-	-	Cyanophora_paradoxa	-	-	-	-	-
Cyanophora_paradoxa-CparaPGgn029439_Cyanophora-paradoxa	0.077	193	K09391	3.50E-33	123.3	151.97	transcription_factor_E2F7/8	-	PF02319	E2F/DP_family_winged-helix_DNA-binding_domain	1.30E-15	Cyanophora_paradoxa	-	-	-	-	-
Cyanophora_paradoxa-CparaPGgn029440_Cyanophora-paradoxa	0.086	541	K09391	3.90E-23	90.2	151.97	transcription_factor_E2F7/8	-	-	-	-	Cyanophora_paradoxa	-	-	-	-	-
Cyanophora_paradoxa-CparaPGgn029441_Cyanophora-paradoxa	0.071	70	-	-	-	-	-	-	-	-	-	Cyanophora_paradoxa	-	-	-	-	-
Cyanophora_paradoxa-CparaPGgn029442_Cyanophora-paradoxa	0.065	107	K02094	3.00E-19	77	114.53	phycobilisome_core_linker_protein	-	-	-	-	Cyanophora_paradoxa	COG5686	Phycobilisome_linker_polypeptide	C	-	3.50E-17
Cyanophora_paradoxa-CparaPGgn029443_Cyanophora-paradoxa	0.096	437	-	-	-	-	-	-	-	-	-	Cyanophora_paradoxa	-	-	-	-	-
Cyanophora_paradoxa-CparaPGgn029444_Cyanophora-paradoxa	0.153	195	-	-	-	-	-	-	-	-	-	Cyanophora_paradoxa	-	-	-	-	-
Cyanophora_paradoxa-CparaPGgn029445_Cyanophora-paradoxa	0.083	407	-	-	-	-	-	-	-	-	-	Cyanophora_paradoxa	-	-	-	-	-
Cyanophora_paradoxa-CparaPGgn029446_Cyanophora-paradoxa	0.055	144	-	-	-	-	-	-	-	-	-	Cyanophora_paradoxa	-	-	-	-	-
Cyanophora_paradoxa-CparaPGgn029447_Cyanophora-paradoxa	0.077	321	K13431	2.90E-91	314.9	347.17	signal_recognition_particle_receptor_subunit_alpha	-	PF04086	Signal_recognition_particle,_alpha_subunit,_N-terminal	4.90E-43	Cyanophora_paradoxa	COG0541	Signal_recognition_particle_GTPase	U	-	1.40E-08
Cyanophora_paradoxa-CparaPGgn029448_Cyanophora-paradoxa	0.074	161	-	-	-	-	-	-	-	-	-	Cyanophora_paradoxa	-	-	-	-	-
Cyanophora_paradoxa-CparaPGgn029449_Cyanophora-paradoxa	0.108	157	-	-	-	-	-	-	-	-	-	Cyanophora_paradoxa	-	-	-	-	-
Cyanophora_paradoxa-CparaPGgn029450_Cyanophora-paradoxa	0.111	206	K18533	1.80E-06	33.3	169.73	adenylate/nucleoside-diphosphate_kinase_[EC:2.7.4.3_2.7.4.6]	-	PF12018	Domain_of_unknown_function	6.60E-18	Cyanophora_paradoxa	-	-	-	-	-
Cyanophora_paradoxa-CparaPGgn029451_Cyanophora-paradoxa	0.105	427	-	-	-	-	-	-	-	-	-	Cyanophora_paradoxa	-	-	-	-	-
Cyanophora_paradoxa-CparaPGgn029452_Cyanophora-paradoxa	0.101	177	K11991	6.70E-15	63	143.43	tRNA(adenine34)_deaminase_[EC:3.5.4.33]	-	PF00383	Cytidine_and_deoxycytidylate_deaminase_zinc-binding_region	4.20E-12	Cyanophora_paradoxa	COG0590	tRNA(Arg)_A34_adenosine_deaminase_TadA	J	Pyrimidine_salvagetRNA_modification	1.40E-17
Cyanophora_paradoxa-CparaPGgn029453_Cyanophora-paradoxa	0.249	293	-	-	-	-	-	-	PF04885	Stigma-specific_protein,_Stig1	2.10E-11	Cyanophora_paradoxa	-	-	-	-	-
Cyanophora_paradoxa-CparaPGgn029454_Cyanophora-paradoxa	0.121	82	-	-	-	-	-	-	-	-	-	Cyanophora_paradoxa	COG3055	N-acetylneuraminic_acid_mutarotase	M	-	3.50E-06
Cyanophora_paradoxa-CparaPGgn029455_Cyanophora-paradoxa	0.085	234	-	-	-	-	-	-	-	-	-	Cyanophora_paradoxa	-	-	-	-	-
Cyanophora_paradoxa-CparaPGgn029456_Cyanophora-paradoxa	0.063	173	K01800	3.70E-57	201.2	121.13	maleylacetoacetate_isomerase_[EC:5.2.1.2]	high_score	-	-	-	Cyanophora_paradoxa	COG0625	Glutathione_S-transferase	O	-	4.00E-12
Cyanophora_paradoxa-CparaPGgn029457_Cyanophora-paradoxa	0.079	227	-	-	-	-	-	-	-	-	-	Cyanophora_paradoxa	-	-	-	-	-
Cyanophora_paradoxa-CparaPGgn029458_Cyanophora-paradoxa	0.088	170	K05521	2.50E-06	34.7	228.33	ADP-ribosyl-[dinitrogen_reductase]_hydrolase_[EC:3.2.2.24]	-	PF03747	ADP-ribosylglycohydrolase	5.50E-24	Cyanophora_paradoxa	COG1397	ADP-ribosylglycohydrolase	O	-	1.60E-15
Cyanophora_paradoxa-CparaPGgn029459_Cyanophora-paradoxa	0.041	72	-	-	-	-	-	-	-	-	-	Cyanophora_paradoxa	-	-	-	-	-
Cyanophora_paradoxa-CparaPGgn029460_Cyanophora-paradoxa	0.141	332	K01899	7.70E-148	499.5	507.83	succinyl-CoA_synthetase_alpha_subunit_[EC:6.2.1.4_6.2.1.5]	-	PF02629	CoA_binding_domain	7.00E-29	Cyanophora_paradoxa	COG0074	Succinyl-CoA_synthetase,_alpha_subunit	C	TCA_cycle	8.10E-101
Cyanophora_paradoxa-CparaPGgn029461_Cyanophora-paradoxa	0.147	61	-	-	-	-	-	-	-	-	-	Cyanophora_paradoxa	-	-	-	-	-
Cyanophora_paradoxa-CparaPGgn029462_Cyanophora-paradoxa	0.054	239	-	-	-	-	-	-	-	-	-	Cyanophora_paradoxa	-	-	-	-	-
Cyanophora_paradoxa-CparaPGgn029463_Cyanophora-paradoxa	0.052	153	-	-	-	-	-	-	-	-	-	Cyanophora_paradoxa	-	-	-	-	-
Cyanophora_paradoxa-CparaPGgn029464_Cyanophora-paradoxa	0.171	368	K00852	4.40E-17	70.5	221.17	ribokinase_[EC:2.7.1.15]	-	PF00294	pfkB_family_carbohydrate_kinase	1.90E-19	Cyanophora_paradoxa	COG0524	Sugar_or_nucleoside_kinase,_ribokinase_family	G	Glycolysis	1.00E-23
Cyanophora_paradoxa-CparaPGgn029465_Cyanophora-paradoxa	0.06	299	K00904	1.00E-45	163.8	389.6	deoxyguanosine_kinase_[EC:2.7.1.113]	-	PF01712	Deoxynucleoside_kinase	3.30E-40	Cyanophora_paradoxa	COG1428	Deoxyadenosine/deoxycytidine_kinase	F	-	9.30E-29
Cyanophora_paradoxa-CparaPGgn029466_Cyanophora-paradoxa	0.096	602	-	-	-	-	-	-	-	-	-	Cyanophora_paradoxa	-	-	-	-	-
Cyanophora_paradoxa-CparaPGgn029467_Cyanophora-paradoxa	0.047	63	-	-	-	-	-	-	-	-	-	Cyanophora_paradoxa	-	-	-	-	-
Cyanophora_paradoxa-CparaPGgn029468_Cyanophora-paradoxa	0.119	259	-	-	-	-	-	-	-	-	-	Cyanophora_paradoxa	-	-	-	-	-
Cyanophora_paradoxa-CparaPGgn029469_Cyanophora-paradoxa	0.12	554	K20032	7.60E-24	92.4	204.53	palmitoyltransferase_ZDHHC13/17_[EC:2.3.1.225]	-	PF12796	Ankyrin_repeats_(3_copies)	3.60E-18	Cyanophora_paradoxa	COG0666	Ankyrin_repeat	T	-	5.10E-13
Cyanophora_paradoxa-CparaPGgn029470_Cyanophora-paradoxa	0.127	149	K03372	7.80E-35	128.4	151.3	MFS_transporter,_PAT_family,_solute_carrier_family_33_(acetyl-CoA_transportor),_member_1_[EC:2.3.1.-]	-	PF13000	Acetyl-coenzyme_A_transporter_1	8.30E-33	Cyanophora_paradoxa	-	-	-	-	-
Cyanophora_paradoxa-CparaPGgn029471_Cyanophora-paradoxa	0.069	216	-	-	-	-	-	-	-	-	-	Cyanophora_paradoxa	-	-	-	-	-
Cyanophora_paradoxa-CparaPGgn029472_Cyanophora-paradoxa	0.152	85	-	-	-	-	-	-	-	-	-	Cyanophora_paradoxa	-	-	-	-	-
Cyanophora_paradoxa-CparaPGgn029473_Cyanophora-paradoxa	0.044	112	-	-	-	-	-	-	-	-	-	Cyanophora_paradoxa	-	-	-	-	-
Cyanophora_paradoxa-CparaPGgn029474_Cyanophora-paradoxa	0.067	74	-	-	-	-	-	-	-	-	-	Cyanophora_paradoxa	-	-	-	-	-
Cyanophora_paradoxa-CparaPGgn029475_Cyanophora-paradoxa	0.06	280	K12893	6.90E-44	158.5	214.83	splicing_factor,_arginine/serine-rich_4/5/6	-	PF00076	RNA_recognition_motif._(a.k.a._RRM,_RBD,_or_RNP_domain)	1.90E-22	Cyanophora_paradoxa	COG0724	RNA_recognition_motif_(RRM)_domain	J	-	4.70E-15
Cyanophora_paradoxa-CparaPGgn029476_Cyanophora-paradoxa	0.052	208	-	-	-	-	-	-	-	-	-	Cyanophora_paradoxa	-	-	-	-	-
Cyanophora_paradoxa-CparaPGgn029477_Cyanophora-paradoxa	0.08	1180	-	-	-	-	-	-	-	-	-	Cyanophora_paradoxa	-	-	-	-	-
Cyanophora_paradoxa-CparaPGgn029478_Cyanophora-paradoxa	0.081	74	-	-	-	-	-	-	-	-	-	Cyanophora_paradoxa	-	-	-	-	-
Cyanophora_paradoxa-CparaPGgn029479_Cyanophora-paradoxa	0.043	69	-	-	-	-	-	-	-	-	-	Cyanophora_paradoxa	-	-	-	-	-
Cyanophora_paradoxa-CparaPGgn029480_Cyanophora-paradoxa	0.076	403	-	-	-	-	-	-	-	-	-	Cyanophora_paradoxa	-	-	-	-	-
Cyanophora_paradoxa-CparaPGgn029481_Cyanophora-paradoxa	0.089	257	-	-	-	-	-	-	-	-	-	Cyanophora_paradoxa	-	-	-	-	-
Cyanophora_paradoxa-CparaPGgn029482_Cyanophora-paradoxa	0.055	358	-	-	-	-	-	-	-	-	-	Cyanophora_paradoxa	COG2801	Transposase_InsO_and_inactivated_derivatives	X	-	5.00E-08
Cyanophora_paradoxa-CparaPGgn029483_Cyanophora-paradoxa	0.07	736	K21237	4.40E-21	83	602.27	Phi29virus_DNA_polymerase_[EC:2.7.7.7]	-	PF03175	DNA_polymerase_type_B,_organellar_and_viral	1.60E-55	Cyanophora_paradoxa	COG0417	DNA_polymerase_B_elongation_subunit	L	-	1.10E-08
Cyanophora_paradoxa-CparaPGgn029484_Cyanophora-paradoxa	0.044	135	-	-	-	-	-	-	-	-	-	Cyanophora_paradoxa	-	-	-	-	-
Cyanophora_paradoxa-CparaPGgn029485_Cyanophora-paradoxa	0.104	451	-	-	-	-	-	-	-	-	-	Cyanophora_paradoxa	-	-	-	-	-
Cyanophora_paradoxa-CparaPGgn029486_Cyanophora-paradoxa	0.037	81	-	-	-	-	-	-	-	-	-	Cyanophora_paradoxa	-	-	-	-	-
Cyanophora_paradoxa-CparaPGgn029487_Cyanophora-paradoxa	0.087	411	-	-	-	-	-	-	-	-	-	Cyanophora_paradoxa	-	-	-	-	-
Cyanophora_paradoxa-CparaPGgn029488_Cyanophora-paradoxa	0.099	211	-	-	-	-	-	-	-	-	-	Cyanophora_paradoxa	-	-	-	-	-
Cyanophora_paradoxa-CparaPGgn029489_Cyanophora-paradoxa	0.059	67	-	-	-	-	-	-	-	-	-	Cyanophora_paradoxa	-	-	-	-	-
Cyanophora_paradoxa-CparaPGgn029490_Cyanophora-paradoxa	0.087	471	K18332	4.20E-63	221.5	881.33	NADP-reducing_hydrogenase_subunit_HndD_[EC:1.12.1.3]	-	PF02906	Iron_only_hydrogenase_large_subunit,_C-terminal_domain	1.10E-58	Cyanophora_paradoxa	COG4624	Iron_only_hydrogenase_large_subunit,_C-terminal_domain	C	-	8.70E-60
Cyanophora_paradoxa-CparaPGgn029491_Cyanophora-paradoxa	0.12	300	-	-	-	-	-	-	-	-	-	Cyanophora_paradoxa	-	-	-	-	-
Cyanophora_paradoxa-CparaPGgn029492_Cyanophora-paradoxa	0.093	213	-	-	-	-	-	-	-	-	-	Cyanophora_paradoxa	-	-	-	-	-
Cyanophora_paradoxa-CparaPGgn029493_Cyanophora-paradoxa	0.069	72	-	-	-	-	-	-	-	-	-	Cyanophora_paradoxa	-	-	-	-	-
Cyanophora_paradoxa-CparaPGgn029494_Cyanophora-paradoxa	0.073	394	-	-	-	-	-	-	-	-	-	Cyanophora_paradoxa	-	-	-	-	-
Cyanophora_paradoxa-CparaPGgn029495_Cyanophora-paradoxa	0.076	130	K14512	3.40E-52	185.3	719.07	mitogen-activated_protein_kinase_6_[EC:2.7.11.24]	-	PF00069	Protein_kinase_domain	6.80E-15	Cyanophora_paradoxa	-	-	-	-	-
Cyanophora_paradoxa-CparaPGgn029496_Cyanophora-paradoxa	0.05	80	-	-	-	-	-	-	-	-	-	Cyanophora_paradoxa	-	-	-	-	-
Cyanophora_paradoxa-CparaPGgn029497_Cyanophora-paradoxa	0.11	145	K01803	6.80E-21	82.7	26.6	triosephosphate_isomerase_(TIM)_[EC:5.3.1.1]	high_score	PF00121	Triosephosphate_isomerase	1.10E-18	Cyanophora_paradoxa	COG0149	Triosephosphate_isomerase	G	Glycolysis	2.10E-21
Cyanophora_paradoxa-CparaPGgn029498_Cyanophora-paradoxa	0.099	361	K01117	1.00E-21	85.3	416.43	sphingomyelin_phosphodiesterase_[EC:3.1.4.12]	-	-	-	-	Cyanophora_paradoxa	COG3568	Metal-dependent_hydrolase,_endonuclease/exonuclease/phosphatase_family	R	-	5.70E-18
Cyanophora_paradoxa-CparaPGgn029499_Cyanophora-paradoxa	0.073	177	-	-	-	-	-	-	-	-	-	Cyanophora_paradoxa	-	-	-	-	-
Cyanophora_paradoxa-CparaPGgn029500_Cyanophora-paradoxa	0.109	265	-	-	-	-	-	-	-	-	-	Cyanophora_paradoxa	-	-	-	-	-
Cyanophora_paradoxa-CparaPGgn029501_Cyanophora-paradoxa	0.106	1110	-	-	-	-	-	-	-	-	-	Cyanophora_paradoxa	-	-	-	-	-
Cyanophora_paradoxa-CparaPGgn029502_Cyanophora-paradoxa	0.075	626	-	-	-	-	-	-	-	-	-	Cyanophora_paradoxa	-	-	-	-	-
Cyanophora_paradoxa-CparaPGgn029503_Cyanophora-paradoxa	0.097	276	K16482	5.50E-112	382.7	245.5	centriolar_protein_POC1	high_score	PF00400	WD_domain,_G-beta_repeat	4.50E-46	Cyanophora_paradoxa	COG4946	Uncharacterized_N-terminal_domain_of_tricorn_protease,_contains_WD40_repeats	S	-	4.70E-31
Cyanophora_paradoxa-CparaPGgn029504_Cyanophora-paradoxa	0.085	400	K10728	2.50E-29	110.4	208.33	topoisomerase_(DNA)_II_binding_protein_1	-	PF12738	twin_BRCT_domain	4.20E-14	Cyanophora_paradoxa	-	-	-	-	-
Cyanophora_paradoxa-CparaPGgn029505_Cyanophora-paradoxa	0.101	59	-	-	-	-	-	-	-	-	-	Cyanophora_paradoxa	-	-	-	-	-
Cyanophora_paradoxa-CparaPGgn029506_Cyanophora-paradoxa	0.117	119	-	-	-	-	-	-	-	-	-	Cyanophora_paradoxa	-	-	-	-	-
Cyanophora_paradoxa-CparaPGgn029507_Cyanophora-paradoxa	0.09	122	K19619	2.00E-16	68.2	88.03	tyrosyl-DNA_phosphodiesterase_2_[EC:3.1.4.-]	-	-	-	-	Cyanophora_paradoxa	COG3021	Uncharacterized_conserved_protein_YafD,_endonuclease/exonuclease/phosphatase_(EEP)_superfamily	R	-	4.00E-09
Cyanophora_paradoxa-CparaPGgn029508_Cyanophora-paradoxa	0.103	242	-	-	-	-	-	-	PF09783	Vacuolar_import_and_degradation_protein	1.80E-19	Cyanophora_paradoxa	-	-	-	-	-
Cyanophora_paradoxa-CparaPGgn029509_Cyanophora-paradoxa	0.075	974	-	-	-	-	-	-	-	-	-	Cyanophora_paradoxa	-	-	-	-	-
Cyanophora_paradoxa-CparaPGgn029510_Cyanophora-paradoxa	0.068	117	K04990	1.90E-17	71	943.17	polycystin_2L1	-	-	-	-	Cyanophora_paradoxa	-	-	-	-	-
Cyanophora_paradoxa-CparaPGgn029511_Cyanophora-paradoxa	0.093	64	-	-	-	-	-	-	-	-	-	Cyanophora_paradoxa	-	-	-	-	-
Cyanophora_paradoxa-CparaPGgn029512_Cyanophora-paradoxa	0.091	142	-	-	-	-	-	-	-	-	-	Cyanophora_paradoxa	-	-	-	-	-
Cyanophora_paradoxa-CparaPGgn029513_Cyanophora-paradoxa	0.049	142	K08902	1.90E-28	107.1	78.27	photosystem_II_Psb27_protein	high_score	PF13326	Photosystem_II_Pbs27	3.00E-18	Cyanophora_paradoxa	COG5736	Photosystem_II_reaction_center_11_kD_protein,_Psb27	C	Photosystem_II	8.70E-25
Cyanophora_paradoxa-CparaPGgn029514_Cyanophora-paradoxa	0.048	289	K06654	4.90E-09	43.4	357.8	phosphate_system_cyclin_PHO80	-	PF08613	Cyclin	2.90E-24	Cyanophora_paradoxa	-	-	-	-	-
Cyanophora_paradoxa-CparaPGgn029515_Cyanophora-paradoxa	0.083	84	-	-	-	-	-	-	-	-	-	Cyanophora_paradoxa	-	-	-	-	-
Cyanophora_paradoxa-CparaPGgn029516_Cyanophora-paradoxa	0.099	121	-	-	-	-	-	-	-	-	-	Cyanophora_paradoxa	-	-	-	-	-
Cyanophora_paradoxa-CparaPGgn029517_Cyanophora-paradoxa	0.151	178	-	-	-	-	-	-	-	-	-	Cyanophora_paradoxa	-	-	-	-	-
Cyanophora_paradoxa-CparaPGgn029518_Cyanophora-paradoxa	0.119	92	-	-	-	-	-	-	-	-	-	Cyanophora_paradoxa	-	-	-	-	-
Cyanophora_paradoxa-CparaPGgn029519_Cyanophora-paradoxa	0.093	86	-	-	-	-	-	-	-	-	-	Cyanophora_paradoxa	-	-	-	-	-
Cyanophora_paradoxa-CparaPGgn029520_Cyanophora-paradoxa	0.1	1111	-	-	-	-	-	-	-	-	-	Cyanophora_paradoxa	-	-	-	-	-
Cyanophora_paradoxa-CparaPGgn029521_Cyanophora-paradoxa	0.1	468	-	-	-	-	-	-	-	-	-	Cyanophora_paradoxa	-	-	-	-	-
Cyanophora_paradoxa-CparaPGgn029522_Cyanophora-paradoxa	0.091	229	K21867	2.80E-15	63.9	322.97	potassium_channel	-	-	-	-	Cyanophora_paradoxa	-	-	-	-	-
Cyanophora_paradoxa-CparaPGgn029523_Cyanophora-paradoxa	0.057	140	-	-	-	-	-	-	-	-	-	Cyanophora_paradoxa	-	-	-	-	-
Cyanophora_paradoxa-CparaPGgn029524_Cyanophora-paradoxa	0.115	388	K13278	4.90E-43	155.3	476.03	60kDa_lysophospholipase_[EC:3.1.1.5_3.1.1.47_3.5.1.1]	-	PF12796	Ankyrin_repeats_(3_copies)	3.70E-32	Cyanophora_paradoxa	COG0666	Ankyrin_repeat	T	-	5.70E-38
Cyanophora_paradoxa-CparaPGgn029525_Cyanophora-paradoxa	0.1	180	-	-	-	-	-	-	-	-	-	Cyanophora_paradoxa	-	-	-	-	-
Cyanophora_paradoxa-CparaPGgn029526_Cyanophora-paradoxa	0.064	171	-	-	-	-	-	-	-	-	-	Cyanophora_paradoxa	-	-	-	-	-
Cyanophora_paradoxa-CparaPGgn029527_Cyanophora-paradoxa	0.054	443	-	-	-	-	-	-	-	-	-	Cyanophora_paradoxa	-	-	-	-	-
Cyanophora_paradoxa-CparaPGgn029528_Cyanophora-paradoxa	0.085	70	-	-	-	-	-	-	-	-	-	Cyanophora_paradoxa	-	-	-	-	-
Cyanophora_paradoxa-CparaPGgn029529_Cyanophora-paradoxa	0.069	187	-	-	-	-	-	-	-	-	-	Cyanophora_paradoxa	-	-	-	-	-
Cyanophora_paradoxa-CparaPGgn029530_Cyanophora-paradoxa	0.106	319	-	-	-	-	-	-	-	-	-	Cyanophora_paradoxa	-	-	-	-	-
Cyanophora_paradoxa-CparaPGgn029531_Cyanophora-paradoxa	0.053	75	-	-	-	-	-	-	-	-	-	Cyanophora_paradoxa	-	-	-	-	-
Cyanophora_paradoxa-CparaPGgn029532_Cyanophora-paradoxa	0.105	180	K03797	2.90E-49	176	119.2	carboxyl-terminal_processing_protease_[EC:3.4.21.102]	high_score	PF03572	Peptidase_family_S41	4.40E-37	Cyanophora_paradoxa	COG0793	C-terminal_processing_protease_CtpA/Prc,_contains_a_PDZ_domain	O	-	7.40E-32
Cyanophora_paradoxa-CparaPGgn029533_Cyanophora-paradoxa	0.18	144	-	-	-	-	-	-	-	-	-	Cyanophora_paradoxa	-	-	-	-	-
Cyanophora_paradoxa-CparaPGgn029534_Cyanophora-paradoxa	0.066	165	-	-	-	-	-	-	-	-	-	Cyanophora_paradoxa	-	-	-	-	-
Cyanophora_paradoxa-CparaPGgn029535_Cyanophora-paradoxa	0.068	573	K15732	4.30E-73	254.6	192.47	RNA_polymerase_II_subunit_A_C-terminal_domain_phosphatase_[EC:3.1.3.16]	high_score	PF03031	NLI_interacting_factor-like_phosphatase	9.50E-18	Cyanophora_paradoxa	COG5190	TFIIF-interacting_CTD_phosphatase,_includes_NLI-interacting_factor	K	-	1.30E-07
Cyanophora_paradoxa-CparaPGgn029536_Cyanophora-paradoxa	0.076	118	-	-	-	-	-	-	-	-	-	Cyanophora_paradoxa	-	-	-	-	-
Cyanophora_paradoxa-CparaPGgn029537_Cyanophora-paradoxa	0.045	153	K10624	1.60E-32	121.2	310.7	E3_ubiquitin-protein_ligase_RBBP6_[EC:2.3.2.27]	-	PF08783	DWNN_domain	6.90E-23	Cyanophora_paradoxa	-	-	-	-	-
Cyanophora_paradoxa-CparaPGgn029538_Cyanophora-paradoxa	0.101	59	-	-	-	-	-	-	-	-	-	Cyanophora_paradoxa	-	-	-	-	-
Cyanophora_paradoxa-CparaPGgn029539_Cyanophora-paradoxa	0.111	378	K19360	1.10E-13	58	360.87	nephrocystin-3	-	PF13424	Tetratricopeptide_repeat	2.30E-28	Cyanophora_paradoxa	COG3903	Predicted_ATPase	R	-	8.90E-10
Cyanophora_paradoxa-CparaPGgn029540_Cyanophora-paradoxa	0.104	306	K03593	1.00E-102	351.4	116.67	ATP-binding_protein_involved_in_chromosome_partitioning	high_score	PF10609	NUBPL_iron-transfer_P-loop_NTPase	3.10E-80	Cyanophora_paradoxa	COG0489	Fe-S_cluster_carrier_ATPase,_Mrp/ApbC/NBP35_family	D	-	3.50E-20
Cyanophora_paradoxa-CparaPGgn029541_Cyanophora-paradoxa	0.057	228	-	-	-	-	-	-	-	-	-	Cyanophora_paradoxa	-	-	-	-	-
Cyanophora_paradoxa-CparaPGgn029542_Cyanophora-paradoxa	0.063	409	K03347	1.50E-118	405.4	670.4	cullin_1	-	PF00888	Cullin_family	1.10E-81	Cyanophora_paradoxa	-	-	-	-	-
Cyanophora_paradoxa-CparaPGgn029543_Cyanophora-paradoxa	0.067	133	-	-	-	-	-	-	-	-	-	Cyanophora_paradoxa	-	-	-	-	-
Cyanophora_paradoxa-CparaPGgn029544_Cyanophora-paradoxa	0.043	296	K10609	1.10E-117	402.2	800.17	cullin_4	-	PF00888	Cullin_family	1.50E-57	Cyanophora_paradoxa	-	-	-	-	-
Cyanophora_paradoxa-CparaPGgn029545_Cyanophora-paradoxa	0.058	290	-	-	-	-	-	-	-	-	-	Cyanophora_paradoxa	-	-	-	-	-
Cyanophora_paradoxa-CparaPGgn029546_Cyanophora-paradoxa	0.084	712	K14445	1.80E-15	64.4	235.97	solute_carrier_family_13_(sodium-dependent_dicarboxylate_transporter),_member_2/3/5	-	PF03600	Citrate_transporter	1.60E-21	Cyanophora_paradoxa	COG0471	Di-_and_tricarboxylate_antiporter	G	-	1.60E-47
Cyanophora_paradoxa-CparaPGgn029547_Cyanophora-paradoxa	0.116	325	K00981	4.40E-43	155.8	57.3	phosphatidate_cytidylyltransferase_[EC:2.7.7.41]	high_score	PF01148	Cytidylyltransferase_family	1.20E-51	Cyanophora_paradoxa	COG4589	Predicted_CDP-diglyceride_synthetase/phosphatidate_cytidylyltransferase	R	-	1.80E-54
Cyanophora_paradoxa-CparaPGgn029548_Cyanophora-paradoxa	0.034	231	-	-	-	-	-	-	PF13864	Calmodulin-binding	1.00E-23	Cyanophora_paradoxa	-	-	-	-	-
Cyanophora_paradoxa-CparaPGgn029549_Cyanophora-paradoxa	0.079	377	-	-	-	-	-	-	-	-	-	Cyanophora_paradoxa	-	-	-	-	-
Cyanophora_paradoxa-CparaPGgn029550_Cyanophora-paradoxa	0.031	188	K15032	6.90E-13	56.4	73.63	mTERF_domain-containing_protein,_mitochondrial	-	PF02536	mTERF	3.50E-12	Cyanophora_paradoxa	-	-	-	-	-
Cyanophora_paradoxa-CparaPGgn029551_Cyanophora-paradoxa	0.047	658	K18730	3.80E-36	133.3	81.8	PERQ_amino_acid-rich_with_GYF_domain-containing_protein	high_score	-	-	-	Cyanophora_paradoxa	-	-	-	-	-
Cyanophora_paradoxa-CparaPGgn029552_Cyanophora-paradoxa	0.094	306	K06127	1.40E-104	356.8	375.13	2-methoxy-6-polyprenyl-1,4-benzoquinol_methylase_[EC:2.1.1.201]	-	PF01209	ubiE/COQ5_methyltransferase_family	2.00E-79	Cyanophora_paradoxa	COG4106	Trans-aconitate_methyltransferase	C	-	3.10E-12
Cyanophora_paradoxa-CparaPGgn029553_Cyanophora-paradoxa	0.066	989	K09584	7.00E-81	280.4	277.37	protein_disulfide-isomerase_A6_[EC:5.3.4.1]	high_score	PF05351	GMP-PDE,_delta_subunit	9.50E-31	Cyanophora_paradoxa	COG2143	Thioredoxin-related_protein_SoxW	O	-	2.30E-06
Cyanophora_paradoxa-CparaPGgn029554_Cyanophora-paradoxa	0.097	72	-	-	-	-	-	-	PF13424	Tetratricopeptide_repeat	5.30E-12	Cyanophora_paradoxa	-	-	-	-	-
Cyanophora_paradoxa-CparaPGgn029555_Cyanophora-paradoxa	0.1	140	K19360	1.20E-28	107.4	360.87	nephrocystin-3	-	PF13424	Tetratricopeptide_repeat	6.10E-33	Cyanophora_paradoxa	COG2909	ATP-,_maltotriose-_and_DNA-dependent_transcriptional_regulator_MalT	K	-	2.90E-11
Cyanophora_paradoxa-CparaPGgn029556_Cyanophora-paradoxa	0.074	363	-	-	-	-	-	-	-	-	-	Cyanophora_paradoxa	-	-	-	-	-
Cyanophora_paradoxa-CparaPGgn029557_Cyanophora-paradoxa	0.125	598	-	-	-	-	-	-	-	-	-	Cyanophora_paradoxa	-	-	-	-	-
Cyanophora_paradoxa-CparaPGgn029558_Cyanophora-paradoxa	0.093	203	K12620	2.30E-37	135.4	89.77	U6_snRNA-associated_Sm-like_protein_LSm1	high_score	PF01423	LSM_domain_	9.20E-11	Cyanophora_paradoxa	-	-	-	-	-
Cyanophora_paradoxa-CparaPGgn029559_Cyanophora-paradoxa	0.135	140	-	-	-	-	-	-	-	-	-	Cyanophora_paradoxa	-	-	-	-	-
Cyanophora_paradoxa-CparaPGgn029560_Cyanophora-paradoxa	0.071	321	-	-	-	-	-	-	-	-	-	Cyanophora_paradoxa	-	-	-	-	-
Cyanophora_paradoxa-CparaPGgn029561_Cyanophora-paradoxa	0.135	228	K20184	5.30E-23	89.1	129.87	vacuolar_protein_sorting-associated_protein_41	-	-	-	-	Cyanophora_paradoxa	-	-	-	-	-
Cyanophora_paradoxa-CparaPGgn029562_Cyanophora-paradoxa	0.098	192	-	-	-	-	-	-	-	-	-	Cyanophora_paradoxa	-	-	-	-	-
Cyanophora_paradoxa-CparaPGgn029563_Cyanophora-paradoxa	0.082	603	-	-	-	-	-	-	-	-	-	Cyanophora_paradoxa	-	-	-	-	-
Cyanophora_paradoxa-CparaPGgn029564_Cyanophora-paradoxa	0.072	523	K06965	1.50E-126	430.4	105.07	protein_pelota	high_score	PF03463	eRF1_domain_1	1.50E-41	Cyanophora_paradoxa	COG1537	Stalled_ribosome_rescue_protein_Dom34,_pelota_family	J	-	6.70E-38
Cyanophora_paradoxa-CparaPGgn029565_Cyanophora-paradoxa	0.07	284	K17261	2.10E-53	189.7	77.93	adenylyl_cyclase-associated_protein	high_score	PF01213	Adenylate_cyclase_associated_(CAP)_N_terminal	4.60E-51	Cyanophora_paradoxa	-	-	-	-	-
Cyanophora_paradoxa-CparaPGgn029566_Cyanophora-paradoxa	0.089	256	-	-	-	-	-	-	-	-	-	Cyanophora_paradoxa	-	-	-	-	-
Cyanophora_paradoxa-CparaPGgn029567_Cyanophora-paradoxa	0.134	327	-	-	-	-	-	-	-	-	-	Cyanophora_paradoxa	-	-	-	-	-
Cyanophora_paradoxa-CparaPGgn029568_Cyanophora-paradoxa	0.086	127	-	-	-	-	-	-	-	-	-	Cyanophora_paradoxa	-	-	-	-	-
Cyanophora_paradoxa-CparaPGgn029569_Cyanophora-paradoxa	0.08	198	-	-	-	-	-	-	-	-	-	Cyanophora_paradoxa	-	-	-	-	-
Cyanophora_paradoxa-CparaPGgn029570_Cyanophora-paradoxa	0.065	639	-	-	-	-	-	-	-	-	-	Cyanophora_paradoxa	-	-	-	-	-
Cyanophora_paradoxa-CparaPGgn029571_Cyanophora-paradoxa	0.049	61	K10392	6.00E-09	42.2	1052.47	kinesin_family_member_1	-	-	-	-	Cyanophora_paradoxa	-	-	-	-	-
Cyanophora_paradoxa-CparaPGgn029572_Cyanophora-paradoxa	0.075	120	-	-	-	-	-	-	-	-	-	Cyanophora_paradoxa	-	-	-	-	-
Cyanophora_paradoxa-CparaPGgn029573_Cyanophora-paradoxa	0.11	272	-	-	-	-	-	-	-	-	-	Cyanophora_paradoxa	-	-	-	-	-
Cyanophora_paradoxa-CparaPGgn029574_Cyanophora-paradoxa	0.108	230	-	-	-	-	-	-	-	-	-	Cyanophora_paradoxa	-	-	-	-	-
Cyanophora_paradoxa-CparaPGgn029575_Cyanophora-paradoxa	0.092	347	K10752	8.80E-22	85.5	270.9	histone-binding_protein_RBBP4	-	-	-	-	Cyanophora_paradoxa	-	-	-	-	-
Cyanophora_paradoxa-CparaPGgn029576_Cyanophora-paradoxa	0.119	192	K14167	9.60E-50	176.3	129	cyclin-dependent_kinase_inhibitor_3_[EC:3.1.3.16_3.1.3.48]	high_score	PF05706	Cyclin-dependent_kinase_inhibitor_3_(CDKN3)	2.20E-25	Cyanophora_paradoxa	COG2453	Protein-tyrosine_phosphatase	T	-	1.80E-31
Cyanophora_paradoxa-CparaPGgn029577_Cyanophora-paradoxa	0.234	98	K06254	3.70E-13	55.8	287.27	agrin	-	PF07648	Kazal-type_serine_protease_inhibitor_domain	3.60E-14	Cyanophora_paradoxa	-	-	-	-	-
Cyanophora_paradoxa-CparaPGgn029578_Cyanophora-paradoxa	0.057	208	K00072	2.20E-44	159.8	162.37	sepiapterin_reductase_[EC:1.1.1.153]	-	-	-	-	Cyanophora_paradoxa	-	-	-	-	-
Cyanophora_paradoxa-CparaPGgn029579_Cyanophora-paradoxa	0.089	123	-	-	-	-	-	-	-	-	-	Cyanophora_paradoxa	-	-	-	-	-
Cyanophora_paradoxa-CparaPGgn029580_Cyanophora-paradoxa	0.089	481	K10843	6.50E-93	320.1	148.4	DNA_excision_repair_protein_ERCC-3_[EC:3.6.4.12]	high_score	PF13625	Helicase_conserved_C-terminal_domain	1.80E-25	Cyanophora_paradoxa	COG1061	Superfamily_II_DNA_or_RNA_helicase	KL	-	9.10E-08
Cyanophora_paradoxa-CparaPGgn029581_Cyanophora-paradoxa	0.122	180	K01921	2.70E-22	87.3	108.03	D-alanine-D-alanine_ligase_[EC:6.3.2.4]	-	PF01820	D-ala_D-ala_ligase_N-terminus	3.10E-13	Cyanophora_paradoxa	COG1181	D-alanine-D-alanine_ligase_or_related_ATP-grasp_enzyme	MR	Mureine_biosynthesis	4.20E-16
Cyanophora_paradoxa-CparaPGgn029582_Cyanophora-paradoxa	0.074	94	-	-	-	-	-	-	-	-	-	Cyanophora_paradoxa	-	-	-	-	-
Cyanophora_paradoxa-CparaPGgn029583_Cyanophora-paradoxa	0.14	100	-	-	-	-	-	-	-	-	-	Cyanophora_paradoxa	-	-	-	-	-
Cyanophora_paradoxa-CparaPGgn029584_Cyanophora-paradoxa	0.081	160	-	-	-	-	-	-	-	-	-	Cyanophora_paradoxa	-	-	-	-	-
Cyanophora_paradoxa-CparaPGgn029585_Cyanophora-paradoxa	0.093	75	-	-	-	-	-	-	-	-	-	Cyanophora_paradoxa	-	-	-	-	-
Cyanophora_paradoxa-CparaPGgn029586_Cyanophora-paradoxa	0.084	367	K08332	4.60E-29	109.5	139.43	vacuolar_protein_8	-	PF00514	Armadillo/beta-catenin-like_repeat	6.30E-17	Cyanophora_paradoxa	COG1413	HEAT_repeat	R	-	5.90E-06
Cyanophora_paradoxa-CparaPGgn029587_Cyanophora-paradoxa	0.114	236	K17866	7.60E-52	184.6	217.9	diphthamide_biosynthesis_protein_2	-	PF01866	Putative_diphthamide_synthesis_protein	1.30E-27	Cyanophora_paradoxa	COG1736	Diphthamide_synthase_subunit_DPH2	J	-	5.40E-11
Cyanophora_paradoxa-CparaPGgn029588_Cyanophora-paradoxa	0.068	392	K03798	1.70E-23	91.3	701.5	cell_division_protease_FtsH_[EC:3.4.24.-]	-	PF01434	Peptidase_family_M41	7.10E-17	Cyanophora_paradoxa	COG0465	ATP-dependent_Zn_proteases	O	-	5.30E-21
Cyanophora_paradoxa-CparaPGgn029589_Cyanophora-paradoxa	0.084	119	-	-	-	-	-	-	-	-	-	Cyanophora_paradoxa	-	-	-	-	-
Cyanophora_paradoxa-CparaPGgn029590_Cyanophora-paradoxa	0.057	70	-	-	-	-	-	-	-	-	-	Cyanophora_paradoxa	-	-	-	-	-
Cyanophora_paradoxa-CparaPGgn029591_Cyanophora-paradoxa	0.074	939	K15503	2.30E-44	160	393.33	serine/threonine-protein_phosphatase_6_regulatory_ankyrin_repeat_subunit_B	-	PF12796	Ankyrin_repeats_(3_copies)	3.30E-23	Cyanophora_paradoxa	COG0666	Ankyrin_repeat	T	-	1.70E-31
Cyanophora_paradoxa-CparaPGgn029592_Cyanophora-paradoxa	0.069	86	K02907	4.60E-09	44.1	29.93	large_subunit_ribosomal_protein_L30	high_score	-	-	-	Cyanophora_paradoxa	COG1841	Ribosomal_protein_L30/L7E	J	Ribosome_50S_subunit	7.80E-10
Cyanophora_paradoxa-CparaPGgn029593_Cyanophora-paradoxa	0.064	295	-	-	-	-	-	-	-	-	-	Cyanophora_paradoxa	-	-	-	-	-
Cyanophora_paradoxa-CparaPGgn029594_Cyanophora-paradoxa	0.155	103	-	-	-	-	-	-	PF06961	Protein_of_unknown_function_(DUF1294)	3.10E-16	Cyanophora_paradoxa	COG3326	Uncharacterized_membrane_protein_YsdA,_DUF1294_family	S	-	4.30E-17
Cyanophora_paradoxa-CparaPGgn029595_Cyanophora-paradoxa	0.066	286	-	-	-	-	-	-	-	-	-	Cyanophora_paradoxa	-	-	-	-	-
Cyanophora_paradoxa-CparaPGgn029596_Cyanophora-paradoxa	0.106	75	-	-	-	-	-	-	-	-	-	Cyanophora_paradoxa	-	-	-	-	-
Cyanophora_paradoxa-CparaPGgn029597_Cyanophora-paradoxa	0.087	194	-	-	-	-	-	-	-	-	-	Cyanophora_paradoxa	-	-	-	-	-
Cyanophora_paradoxa-CparaPGgn029598_Cyanophora-paradoxa	0.111	475	-	-	-	-	-	-	-	-	-	Cyanophora_paradoxa	-	-	-	-	-
Cyanophora_paradoxa-CparaPGgn029599_Cyanophora-paradoxa	0.129	77	-	-	-	-	-	-	-	-	-	Cyanophora_paradoxa	-	-	-	-	-
Cyanophora_paradoxa-CparaPGgn029600_Cyanophora-paradoxa	0.052	38	-	-	-	-	-	-	-	-	-	Cyanophora_paradoxa	-	-	-	-	-
Cyanophora_paradoxa-CparaPGgn029601_Cyanophora-paradoxa	0.066	362	K04125	3.90E-43	155.8	263.77	gibberellin_2beta-dioxygenase_[EC:1.14.11.13]	-	PF14226	non-haem_dioxygenase_in_morphine_synthesis_N-terminal	4.20E-28	Cyanophora_paradoxa	COG3491	Isopenicillin_N_synthase_and_related_dioxygenases	Q	-	6.10E-63
Cyanophora_paradoxa-CparaPGgn029602_Cyanophora-paradoxa	0.053	93	-	-	-	-	-	-	-	-	-	Cyanophora_paradoxa	-	-	-	-	-
Cyanophora_paradoxa-CparaPGgn029603_Cyanophora-paradoxa	0.063	126	-	-	-	-	-	-	-	-	-	Cyanophora_paradoxa	-	-	-	-	-
Cyanophora_paradoxa-CparaPGgn029604_Cyanophora-paradoxa	0.065	137	-	-	-	-	-	-	-	-	-	Cyanophora_paradoxa	-	-	-	-	-
Cyanophora_paradoxa-CparaPGgn029605_Cyanophora-paradoxa	0.087	137	-	-	-	-	-	-	-	-	-	Cyanophora_paradoxa	-	-	-	-	-
Cyanophora_paradoxa-CparaPGgn029606_Cyanophora-paradoxa	0.074	175	-	-	-	-	-	-	-	-	-	Cyanophora_paradoxa	-	-	-	-	-
Cyanophora_paradoxa-CparaPGgn029607_Cyanophora-paradoxa	0.09	88	K11407	1.20E-10	48.6	524.13	histone_deacetylase_6_[EC:3.5.1.98]	-	PF00850	Histone_deacetylase_domain	6.00E-13	Cyanophora_paradoxa	COG0123	Acetoin_utilization_deacetylase_AcuC_or_a_related_deacetylase	Q	-	2.30E-14
Cyanophora_paradoxa-CparaPGgn029608_Cyanophora-paradoxa	0.061	211	-	-	-	-	-	-	-	-	-	Cyanophora_paradoxa	-	-	-	-	-
Cyanophora_paradoxa-CparaPGgn029609_Cyanophora-paradoxa	0.099	332	K07748	7.70E-42	151.3	316.7	sterol-4alpha-carboxylate_3-dehydrogenase_(decarboxylating)_[EC:1.1.1.170]	-	PF01073	3-beta_hydroxysteroid_dehydrogenase/isomerase_family	5.00E-30	Cyanophora_paradoxa	COG0451	Nucleoside-diphosphate-sugar_epimerase	M	-	1.00E-22
Cyanophora_paradoxa-CparaPGgn029610_Cyanophora-paradoxa	0.081	906	K11527	7.30E-13	55.3	643.77	two-component_system,_sensor_histidine_kinase_and_response_regulator_[EC:2.7.13.3]	-	-	-	-	Cyanophora_paradoxa	COG2198	HPt_(histidine-containing_phosphotransfer)_domain	T	-	4.90E-12
Cyanophora_paradoxa-CparaPGgn029611_Cyanophora-paradoxa	0.077	90	-	-	-	-	-	-	-	-	-	Cyanophora_paradoxa	-	-	-	-	-
Cyanophora_paradoxa-CparaPGgn029612_Cyanophora-paradoxa	0.069	288	-	-	-	-	-	-	-	-	-	Cyanophora_paradoxa	-	-	-	-	-
Cyanophora_paradoxa-CparaPGgn029613_Cyanophora-paradoxa	0.089	438	-	-	-	-	-	-	-	-	-	Cyanophora_paradoxa	-	-	-	-	-
Cyanophora_paradoxa-CparaPGgn029614_Cyanophora-paradoxa	0.137	160	-	-	-	-	-	-	-	-	-	Cyanophora_paradoxa	-	-	-	-	-
Cyanophora_paradoxa-CparaPGgn029615_Cyanophora-paradoxa	0.068	73	-	-	-	-	-	-	-	-	-	Cyanophora_paradoxa	-	-	-	-	-
Cyanophora_paradoxa-CparaPGgn029616_Cyanophora-paradoxa	0.057	139	-	-	-	-	-	-	-	-	-	Cyanophora_paradoxa	-	-	-	-	-
Cyanophora_paradoxa-CparaPGgn029617_Cyanophora-paradoxa	0.132	265	K15837	3.00E-19	77	891.27	G-protein_signaling_modulator_2	-	-	-	-	Cyanophora_paradoxa	COG3903	Predicted_ATPase	R	-	8.90E-17
Cyanophora_paradoxa-CparaPGgn029618_Cyanophora-paradoxa	0.081	184	-	-	-	-	-	-	-	-	-	Cyanophora_paradoxa	-	-	-	-	-
Cyanophora_paradoxa-CparaPGgn029619_Cyanophora-paradoxa	0.117	442	K14006	5.60E-36	132.1	218.73	protein_transport_protein_SEC23	-	PF04811	Sec23/Sec24_trunk_domain	5.90E-17	Cyanophora_paradoxa	-	-	-	-	-
Cyanophora_paradoxa-CparaPGgn029620_Cyanophora-paradoxa	0.088	147	K21440	6.00E-11	50	398.67	ankyrin_repeat_domain-containing_protein_50	-	PF12796	Ankyrin_repeats_(3_copies)	3.30E-11	Cyanophora_paradoxa	COG0666	Ankyrin_repeat	T	-	3.90E-09
Cyanophora_paradoxa-CparaPGgn029621_Cyanophora-paradoxa	0.083	527	-	-	-	-	-	-	-	-	-	Cyanophora_paradoxa	-	-	-	-	-
Cyanophora_paradoxa-CparaPGgn029622_Cyanophora-paradoxa	0.113	203	K10260	4.30E-21	83.2	426.43	F-box_and_WD-40_domain_protein_7	-	-	-	-	Cyanophora_paradoxa	-	-	-	-	-
Cyanophora_paradoxa-CparaPGgn029623_Cyanophora-paradoxa	0.068	500	-	-	-	-	-	-	-	-	-	Cyanophora_paradoxa	-	-	-	-	-
Cyanophora_paradoxa-CparaPGgn029624_Cyanophora-paradoxa	0.09	563	K06694	6.10E-22	86	173.17	26S_proteasome_non-ATPase_regulatory_subunit_10	-	PF13857	Ankyrin_repeats_(many_copies)	4.30E-18	Cyanophora_paradoxa	COG0666	Ankyrin_repeat	T	-	5.30E-20
Cyanophora_paradoxa-CparaPGgn029625_Cyanophora-paradoxa	0.051	135	K09423	1.90E-12	55	295.43	Myb-like_DNA-binding_protein_BAS1	-	-	-	-	Cyanophora_paradoxa	-	-	-	-	-
Cyanophora_paradoxa-CparaPGgn029626_Cyanophora-paradoxa	0.126	230	-	-	-	-	-	-	-	-	-	Cyanophora_paradoxa	-	-	-	-	-
Cyanophora_paradoxa-CparaPGgn029627_Cyanophora-paradoxa	0.101	462	K20974	2.60E-27	103.6	540.63	two-component_system,_sensor_histidine_kinase_[EC:2.7.13.3]	-	PF00072	Response_regulator_receiver_domain	1.50E-16	Cyanophora_paradoxa	COG2198	HPt_(histidine-containing_phosphotransfer)_domain	T	-	1.10E-26
Cyanophora_paradoxa-CparaPGgn029628_Cyanophora-paradoxa	0.115	285	K11527	2.40E-44	159.5	643.77	two-component_system,_sensor_histidine_kinase_and_response_regulator_[EC:2.7.13.3]	-	PF02518	Histidine_kinase-,_DNA_gyrase_B-,_and_HSP90-like_ATPase	8.20E-12	Cyanophora_paradoxa	COG2198	HPt_(histidine-containing_phosphotransfer)_domain	T	-	3.20E-44
Cyanophora_paradoxa-CparaPGgn029629_Cyanophora-paradoxa	0.119	92	K15376	1.30E-12	54.6	387.27	gephyrin_[EC:2.10.1.1_2.7.7.75]	-	-	-	-	Cyanophora_paradoxa	COG0521	Molybdopterin_biosynthesis_enzyme_MoaB/MogA	H	Molybdopterin_biosynthesis	5.60E-15
Cyanophora_paradoxa-CparaPGgn029630_Cyanophora-paradoxa	0.089	89	-	-	-	-	-	-	-	-	-	Cyanophora_paradoxa	-	-	-	-	-
Cyanophora_paradoxa-CparaPGgn029631_Cyanophora-paradoxa	0.144	90	-	-	-	-	-	-	-	-	-	Cyanophora_paradoxa	-	-	-	-	-
Cyanophora_paradoxa-CparaPGgn029632_Cyanophora-paradoxa	0.067	74	K01624	4.10E-13	57.2	104.23	fructose-bisphosphate_aldolase,_class_II_[EC:4.1.2.13]	-	-	-	-	Cyanophora_paradoxa	COG0191	Fructose/tagatose_bisphosphate_aldolase	G	Glycolysis	1.80E-07
Cyanophora_paradoxa-CparaPGgn029633_Cyanophora-paradoxa	0.109	183	K01624	7.50E-51	181.1	104.23	fructose-bisphosphate_aldolase,_class_II_[EC:4.1.2.13]	high_score	PF01116	Fructose-bisphosphate_aldolase_class-II	8.50E-42	Cyanophora_paradoxa	COG0191	Fructose/tagatose_bisphosphate_aldolase	G	Glycolysis	1.50E-34
Cyanophora_paradoxa-CparaPGgn029634_Cyanophora-paradoxa	0.1	328	K06902	7.00E-09	42.8	112.93	MFS_transporter,_UMF1_family	-	PF11700	Vacuole_effluxer_Atg22_like	3.20E-15	Cyanophora_paradoxa	COG2270	MFS-type_transporter_involved_in_bile_tolerance,_Atg22_family	R	-	2.70E-06
Cyanophora_paradoxa-CparaPGgn029635_Cyanophora-paradoxa	0.107	362	-	-	-	-	-	-	-	-	-	Cyanophora_paradoxa	-	-	-	-	-
Cyanophora_paradoxa-CparaPGgn029636_Cyanophora-paradoxa	0.178	123	-	-	-	-	-	-	-	-	-	Cyanophora_paradoxa	-	-	-	-	-
Cyanophora_paradoxa-CparaPGgn029637_Cyanophora-paradoxa	0.128	148	-	-	-	-	-	-	-	-	-	Cyanophora_paradoxa	-	-	-	-	-
Cyanophora_paradoxa-CparaPGgn029638_Cyanophora-paradoxa	0.109	91	-	-	-	-	-	-	-	-	-	Cyanophora_paradoxa	-	-	-	-	-
Cyanophora_paradoxa-CparaPGgn029639_Cyanophora-paradoxa	0.097	205	-	-	-	-	-	-	-	-	-	Cyanophora_paradoxa	-	-	-	-	-
Cyanophora_paradoxa-CparaPGgn029640_Cyanophora-paradoxa	0.078	344	-	-	-	-	-	-	-	-	-	Cyanophora_paradoxa	-	-	-	-	-
Cyanophora_paradoxa-CparaPGgn029641_Cyanophora-paradoxa	0.059	270	-	-	-	-	-	-	-	-	-	Cyanophora_paradoxa	COG0475	Kef-type_K+_transport_system,_membrane_component_KefB	P	-	5.10E-18
Cyanophora_paradoxa-CparaPGgn029642_Cyanophora-paradoxa	0.1	70	-	-	-	-	-	-	-	-	-	Cyanophora_paradoxa	-	-	-	-	-
Cyanophora_paradoxa-CparaPGgn029643_Cyanophora-paradoxa	0.034	822	K06675	7.90E-08	38.3	672.53	structural_maintenance_of_chromosome_4	-	-	-	-	Cyanophora_paradoxa	-	-	-	-	-
Cyanophora_paradoxa-CparaPGgn029644_Cyanophora-paradoxa	0.064	530	K12875	1.30E-33	124.6	137.3	apoptotic_chromatin_condensation_inducer_in_the_nucleus	-	-	-	-	Cyanophora_paradoxa	-	-	-	-	-
Cyanophora_paradoxa-CparaPGgn029645_Cyanophora-paradoxa	0.031	129	-	-	-	-	-	-	-	-	-	Cyanophora_paradoxa	-	-	-	-	-
Cyanophora_paradoxa-CparaPGgn029646_Cyanophora-paradoxa	0.084	318	K03301	9.50E-31	114.9	88.8	ATP:ADP_antiporter,_AAA_family	high_score	PF03219	TLC_ATP/ADP_transporter	2.20E-33	Cyanophora_paradoxa	COG3202	ATP/ADP_translocase	C	-	3.20E-16
Cyanophora_paradoxa-CparaPGgn029647_Cyanophora-paradoxa	0.103	686	K01596	7.00E-271	907.7	122.93	phosphoenolpyruvate_carboxykinase_(GTP)_[EC:4.1.1.32]	high_score	PF00821	Phosphoenolpyruvate_carboxykinase_C-terminal_P-loop_domain	1.90E-154	Cyanophora_paradoxa	COG1274	Phosphoenolpyruvate_carboxykinase,_GTP-dependent	C	Gluconeogenesis	1.10E-275
Cyanophora_paradoxa-CparaPGgn029648_Cyanophora-paradoxa	0.096	320	K01620	3.50E-45	162.6	75.77	threonine_aldolase_[EC:4.1.2.48]	high_score	PF01212	Beta-eliminating_lyase	4.70E-37	Cyanophora_paradoxa	COG2008	Threonine_aldolase	E	-	1.70E-57
Cyanophora_paradoxa-CparaPGgn029649_Cyanophora-paradoxa	0.079	504	K09496	2.20E-244	819.8	587.13	T-complex_protein_1_subunit_delta	high_score	PF00118	TCP-1/cpn60_chaperonin_family	1.30E-130	Cyanophora_paradoxa	COG0459	Chaperonin_GroEL_(HSP60_family)	O	-	3.30E-77
Cyanophora_paradoxa-CparaPGgn029650_Cyanophora-paradoxa	0.055	198	K16862	3.00E-42	152.4	119.2	mitochondrial_cardiolipin_hydrolase_[EC:3.1.4.-]	high_score	PF13091	PLD-like_domain	1.20E-26	Cyanophora_paradoxa	COG1502	Phosphatidylserine/phosphatidylglycerophosphate/cardiolipin_synthase	I	Phospholipid_biosynthesis	3.90E-16
Cyanophora_paradoxa-CparaPGgn029651_Cyanophora-paradoxa	0.039	152	-	-	-	-	-	-	-	-	-	Cyanophora_paradoxa	-	-	-	-	-
Cyanophora_paradoxa-CparaPGgn029652_Cyanophora-paradoxa	0.103	154	K20754	3.20E-11	50.6	608.9	aqualysin_1_[EC:3.4.21.111]	-	-	-	-	Cyanophora_paradoxa	-	-	-	-	-
Cyanophora_paradoxa-CparaPGgn029653_Cyanophora-paradoxa	0.102	175	K22861	1.40E-16	68.3	99.77	protein_fuzzy	-	-	-	-	Cyanophora_paradoxa	-	-	-	-	-
Cyanophora_paradoxa-CparaPGgn029654_Cyanophora-paradoxa	0.098	294	K22940	4.70E-44	158.5	84.27	protein_YIPF1/2	high_score	-	-	-	Cyanophora_paradoxa	-	-	-	-	-
Cyanophora_paradoxa-CparaPGgn029655_Cyanophora-paradoxa	0.141	92	-	-	-	-	-	-	-	-	-	Cyanophora_paradoxa	-	-	-	-	-
Cyanophora_paradoxa-CparaPGgn029656_Cyanophora-paradoxa	0.075	132	-	-	-	-	-	-	-	-	-	Cyanophora_paradoxa	-	-	-	-	-
Cyanophora_paradoxa-CparaPGgn029657_Cyanophora-paradoxa	0.136	190	K01769	3.20E-33	123.1	558.37	guanylate_cyclase,_other_[EC:4.6.1.2]	-	PF00211	Adenylate_and_Guanylate_cyclase_catalytic_domain	1.20E-25	Cyanophora_paradoxa	COG2114	Adenylate_cyclase,_class_3	T	-	7.60E-22
Cyanophora_paradoxa-CparaPGgn029658_Cyanophora-paradoxa	0.106	346	K08739	1.20E-48	174.1	378.47	DNA_mismatch_repair_protein_MLH3	-	-	-	-	Cyanophora_paradoxa	COG0323	DNA_mismatch_repair_ATPase_MutL	L	-	2.30E-36
Cyanophora_paradoxa-CparaPGgn029659_Cyanophora-paradoxa	0.089	448	-	-	-	-	-	-	-	-	-	Cyanophora_paradoxa	-	-	-	-	-
Cyanophora_paradoxa-CparaPGgn029660_Cyanophora-paradoxa	0.091	87	-	-	-	-	-	-	-	-	-	Cyanophora_paradoxa	-	-	-	-	-
Cyanophora_paradoxa-CparaPGgn029661_Cyanophora-paradoxa	0.109	431	-	-	-	-	-	-	-	-	-	Cyanophora_paradoxa	-	-	-	-	-
Cyanophora_paradoxa-CparaPGgn029662_Cyanophora-paradoxa	0.133	224	-	-	-	-	-	-	-	-	-	Cyanophora_paradoxa	-	-	-	-	-
Cyanophora_paradoxa-CparaPGgn029663_Cyanophora-paradoxa	0.043	184	K15148	4.90E-43	155.1	39	mediator_of_RNA_polymerase_II_transcription_subunit_7	high_score	PF05983	MED7_protein	2.00E-37	Cyanophora_paradoxa	-	-	-	-	-
Cyanophora_paradoxa-CparaPGgn029664_Cyanophora-paradoxa	0.115	252	K14790	2.50E-25	97.1	90.07	nucleolar_protein_9	high_score	-	-	-	Cyanophora_paradoxa	-	-	-	-	-
Cyanophora_paradoxa-CparaPGgn029665_Cyanophora-paradoxa	0.085	210	-	-	-	-	-	-	-	-	-	Cyanophora_paradoxa	-	-	-	-	-
Cyanophora_paradoxa-CparaPGgn029666_Cyanophora-paradoxa	0.089	168	K03512	9.60E-28	105.4	449.4	DNA_polymerase_lambda_[EC:2.7.7.7_4.2.99.-]	-	-	-	-	Cyanophora_paradoxa	-	-	-	-	-
Cyanophora_paradoxa-CparaPGgn029667_Cyanophora-paradoxa	0.046	152	K00852	3.50E-30	113.6	221.17	ribokinase_[EC:2.7.1.15]	-	PF00294	pfkB_family_carbohydrate_kinase	4.10E-22	Cyanophora_paradoxa	COG0524	Sugar_or_nucleoside_kinase,_ribokinase_family	G	Glycolysis	2.40E-18
Cyanophora_paradoxa-CparaPGgn029668_Cyanophora-paradoxa	0.108	312	K15255	1.50E-12	55.3	102.4	ATP-dependent_DNA_helicase_PIF1_[EC:3.6.4.12]	-	-	-	-	Cyanophora_paradoxa	COG0507	ATPase/5�-3�_helicase_helicase_subunit_RecD_of_the_DNA_repair_enzyme_RecBCD_(exonuclease_V)	L	-	4.30E-08
Cyanophora_paradoxa-CparaPGgn029669_Cyanophora-paradoxa	0.058	171	K05661	1.70E-39	143.7	872.6	ATP-binding_cassette,_subfamily_B_(MDR/TAP),_member_6	-	-	-	-	Cyanophora_paradoxa	COG5265	ABC-type_transport_system_involved_in_Fe-S_cluster_assembly,_permease_and_ATPase_components	O	-	5.60E-36
Cyanophora_paradoxa-CparaPGgn029670_Cyanophora-paradoxa	0.081	782	-	-	-	-	-	-	PF12726	SEN1_N_terminal	2.30E-16	Cyanophora_paradoxa	-	-	-	-	-
Cyanophora_paradoxa-CparaPGgn029671_Cyanophora-paradoxa	0.055	109	-	-	-	-	-	-	-	-	-	Cyanophora_paradoxa	-	-	-	-	-
Cyanophora_paradoxa-CparaPGgn029672_Cyanophora-paradoxa	0.103	2154	K05695	1.20E-06	34.5	2397.5	receptor-type_tyrosine-protein_phosphatase_F_[EC:3.1.3.48]	-	-	-	-	Cyanophora_paradoxa	-	-	-	-	-
Cyanophora_paradoxa-CparaPGgn029673_Cyanophora-paradoxa	0.101	188	K07953	1.40E-83	287.3	162.63	GTP-binding_protein_SAR1_[EC:3.6.5.-]	high_score	PF00025	ADP-ribosylation_factor_family	1.10E-51	Cyanophora_paradoxa	COG2229	Signal_recognition_particle_receptor_subunit_beta,_a_GTPase	U	-	8.50E-13
Cyanophora_paradoxa-CparaPGgn029674_Cyanophora-paradoxa	0.046	299	K20221	2.50E-61	216	669.77	importin-4	-	-	-	-	Cyanophora_paradoxa	-	-	-	-	-
Cyanophora_paradoxa-CparaPGgn029675_Cyanophora-paradoxa	0.093	311	K01893	1.60E-70	246	345.57	asparaginyl-tRNA_synthetase_[EC:6.1.1.22]	-	PF00152	tRNA_synthetases_class_II_(D,_K_and_N)_	6.20E-15	Cyanophora_paradoxa	COG0017	Aspartyl/asparaginyl-tRNA_synthetase	J	Aminoacyl-tRNA_synthetases	6.50E-58
Cyanophora_paradoxa-CparaPGgn029676_Cyanophora-paradoxa	0.06	99	K01893	7.00E-07	36.3	345.57	asparaginyl-tRNA_synthetase_[EC:6.1.1.22]	-	-	-	-	Cyanophora_paradoxa	-	-	-	-	-
Cyanophora_paradoxa-CparaPGgn029677_Cyanophora-paradoxa	0.081	1749	K04988	1.30E-17	70	1257.43	polycystin_1L2	-	PF02010	REJ_domain	4.60E-26	Cyanophora_paradoxa	-	-	-	-	-
Cyanophora_paradoxa-CparaPGgn029678_Cyanophora-paradoxa	0.072	97	-	-	-	-	-	-	-	-	-	Cyanophora_paradoxa	-	-	-	-	-
Cyanophora_paradoxa-CparaPGgn029679_Cyanophora-paradoxa	0.084	474	K00036	9.20E-160	540.6	352.7	glucose-6-phosphate_1-dehydrogenase_[EC:1.1.1.49_1.1.1.363]	high_score	PF02781	Glucose-6-phosphate_dehydrogenase,_C-terminal_domain	1.50E-88	Cyanophora_paradoxa	COG0364	Glucose-6-phosphate_1-dehydrogenase	G	Pentose_phosphate_pathway	5.20E-129
Cyanophora_paradoxa-CparaPGgn029680_Cyanophora-paradoxa	0.098	539	K22285	4.30E-116	396.6	376.1	oxysterol-binding_protein-related_protein_8	high_score	PF01237	Oxysterol-binding_protein_	1.40E-75	Cyanophora_paradoxa	-	-	-	-	-
Cyanophora_paradoxa-CparaPGgn029681_Cyanophora-paradoxa	0.115	69	-	-	-	-	-	-	-	-	-	Cyanophora_paradoxa	-	-	-	-	-
Cyanophora_paradoxa-CparaPGgn029682_Cyanophora-paradoxa	0.099	311	-	-	-	-	-	-	-	-	-	Cyanophora_paradoxa	-	-	-	-	-
Cyanophora_paradoxa-CparaPGgn029683_Cyanophora-paradoxa	0.088	248	K23095	6.40E-68	236.2	240.53	demethylphylloquinol_methyltransferase_[EC:2.1.1.329]	-	PF01209	ubiE/COQ5_methyltransferase_family	1.30E-30	Cyanophora_paradoxa	COG4106	Trans-aconitate_methyltransferase	C	-	2.30E-11
Cyanophora_paradoxa-CparaPGgn029684_Cyanophora-paradoxa	0.076	156	-	-	-	-	-	-	-	-	-	Cyanophora_paradoxa	-	-	-	-	-
Cyanophora_paradoxa-CparaPGgn029685_Cyanophora-paradoxa	0.111	134	-	-	-	-	-	-	-	-	-	Cyanophora_paradoxa	-	-	-	-	-
Cyanophora_paradoxa-CparaPGgn029686_Cyanophora-paradoxa	0.074	216	K17535	3.60E-44	159.4	332.73	serine/threonine-protein_kinase_TNNI3K_[EC:2.7.11.1]	-	PF07714	Protein_tyrosine_kinase	3.30E-24	Cyanophora_paradoxa	COG5752	Signaling_protein_combining_a_Ser/Thr_protein_kinase_domain_and_the_GUN4/Ycf53_porphyrin-binding_domain	T	-	3.80E-09
Cyanophora_paradoxa-CparaPGgn029687_Cyanophora-paradoxa	0.108	277	K00949	2.70E-25	97.4	34.57	thiamine_pyrophosphokinase_[EC:2.7.6.2]	high_score	-	-	-	Cyanophora_paradoxa	COG1564	Thiamine_pyrophosphokinase	H	Thiamine_biosynthesis	3.20E-09
Cyanophora_paradoxa-CparaPGgn029688_Cyanophora-paradoxa	0.034	234	K02221	1.10E-19	78.5	22.8	YggT_family_protein	high_score	PF02325	YGGT_family	1.40E-17	Cyanophora_paradoxa	COG0762	Cytochrome_b6_maturation_protein_CCB3/Ycf19_and_related_maturases,_YggT_family	O	-	4.60E-23
Cyanophora_paradoxa-CparaPGgn029689_Cyanophora-paradoxa	0.081	392	-	-	-	-	-	-	-	-	-	Cyanophora_paradoxa	-	-	-	-	-
Cyanophora_paradoxa-CparaPGgn029690_Cyanophora-paradoxa	0.077	411	K00025	8.30E-114	387.8	501.27	malate_dehydrogenase_[EC:1.1.1.37]	-	PF00056	lactate/malate_dehydrogenase,_NAD_binding_domain	4.00E-27	Cyanophora_paradoxa	COG0039	Malate/lactate_dehydrogenase	C	TCA_cycle	5.20E-57
Cyanophora_paradoxa-CparaPGgn029691_Cyanophora-paradoxa	0.146	82	-	-	-	-	-	-	-	-	-	Cyanophora_paradoxa	-	-	-	-	-
Cyanophora_paradoxa-CparaPGgn029692_Cyanophora-paradoxa	0.1	110	-	-	-	-	-	-	-	-	-	Cyanophora_paradoxa	-	-	-	-	-
Cyanophora_paradoxa-CparaPGgn029693_Cyanophora-paradoxa	0.042	732	K20283	5.60E-07	35.5	134.2	golgin_subfamily_A_member_4	-	-	-	-	Cyanophora_paradoxa	-	-	-	-	-
Cyanophora_paradoxa-CparaPGgn029694_Cyanophora-paradoxa	0.073	424	K22698	1.00E-61	217.1	85.23	protein_SEY1_[EC:3.6.5.-]	high_score	PF05879	Root_hair_defective_3_GTP-binding_protein_(RHD3)	2.80E-52	Cyanophora_paradoxa	-	-	-	-	-
Cyanophora_paradoxa-CparaPGgn029695_Cyanophora-paradoxa	0.085	551	K03002	3.60E-216	728.3	858.4	DNA-directed_RNA_polymerase_I_subunit_RPA2_[EC:2.7.7.6]	-	PF00562	RNA_polymerase_Rpb2,_domain_6	2.40E-78	Cyanophora_paradoxa	COG0085	DNA-directed_RNA_polymerase,_beta_subunit/140_kD_subunit	K	RNA_polymerase	9.80E-43
Cyanophora_paradoxa-CparaPGgn029696_Cyanophora-paradoxa	0.035	340	K12869	1.10E-143	488.1	141.6	crooked_neck	high_score	-	-	-	Cyanophora_paradoxa	COG3071	Uncharacterized_protein_HemY,_contains_HemY_N_domain_and_TPR_repeats_(unrelated_to_protoporphyrinogen_oxidase_HemY)	S	-	9.80E-10
Cyanophora_paradoxa-CparaPGgn029697_Cyanophora-paradoxa	0.079	138	-	-	-	-	-	-	-	-	-	Cyanophora_paradoxa	-	-	-	-	-
Cyanophora_paradoxa-CparaPGgn029698_Cyanophora-paradoxa	0.122	229	K11450	4.90E-35	128.9	548.37	lysine-specific_histone_demethylase_1A_[EC:1.-.-.-]	-	PF01593	Flavin_containing_amine_oxidoreductase	7.10E-20	Cyanophora_paradoxa	COG1231	Monoamine_oxidase	E	-	3.60E-20
Cyanophora_paradoxa-CparaPGgn029699_Cyanophora-paradoxa	0.051	117	K22377	5.30E-23	89.3	78.67	E3_ubiquitin-protein_ligase_listerin_[EC:2.3.2.27]	high_score	-	-	-	Cyanophora_paradoxa	-	-	-	-	-
Cyanophora_paradoxa-CparaPGgn029700_Cyanophora-paradoxa	0.091	372	K09667	7.10E-19	75.7	248.33	protein_O-GlcNAc_transferase_[EC:2.4.1.255]	-	PF07719	Tetratricopeptide_repeat	1.10E-18	Cyanophora_paradoxa	COG3914	Predicted_O-linked_N-acetylglucosamine_transferase,_SPINDLY_family	O	-	1.10E-22
Cyanophora_paradoxa-CparaPGgn029701_Cyanophora-paradoxa	0.108	340	K15535	1.90E-08	40.5	366.8	phosphoglucan,_water_dikinase_[EC:2.7.9.5]	-	PF00686	Starch_binding_domain	1.10E-14	Cyanophora_paradoxa	-	-	-	-	-
Cyanophora_paradoxa-CparaPGgn029702_Cyanophora-paradoxa	0.026	227	-	-	-	-	-	-	-	-	-	Cyanophora_paradoxa	-	-	-	-	-
Cyanophora_paradoxa-CparaPGgn029703_Cyanophora-paradoxa	0.031	64	-	-	-	-	-	-	-	-	-	Cyanophora_paradoxa	-	-	-	-	-
Cyanophora_paradoxa-CparaPGgn029704_Cyanophora-paradoxa	0.069	289	-	-	-	-	-	-	-	-	-	Cyanophora_paradoxa	-	-	-	-	-
Cyanophora_paradoxa-CparaPGgn029705_Cyanophora-paradoxa	0.063	517	K15069	2.70E-08	41	193.57	F-box/TPR_repeat_protein_Pof3	-	-	-	-	Cyanophora_paradoxa	-	-	-	-	-
Cyanophora_paradoxa-CparaPGgn029706_Cyanophora-paradoxa	0.151	119	-	-	-	-	-	-	-	-	-	Cyanophora_paradoxa	-	-	-	-	-
Cyanophora_paradoxa-CparaPGgn029707_Cyanophora-paradoxa	0.12	433	K07313	1.20E-11	52.5	123.6	serine/threonine_protein_phosphatase_1_[EC:3.1.3.16]	-	-	-	-	Cyanophora_paradoxa	-	-	-	-	-
Cyanophora_paradoxa-CparaPGgn029708_Cyanophora-paradoxa	0.098	628	K05681	5.90E-79	274	568.17	ATP-binding_cassette,_subfamily_G_(WHITE),_member_2	-	-	-	-	Cyanophora_paradoxa	COG4152	ABC-type_uncharacterized_transport_system,_ATPase_component	R	-	3.10E-19
Cyanophora_paradoxa-CparaPGgn029709_Cyanophora-paradoxa	0.082	724	K21396	4.30E-37	135.6	578.53	ATP-binding_cassette,_subfamily_G_(WHITE),_eye_pigment_precursor_transporter	-	-	-	-	Cyanophora_paradoxa	COG3621	Patatin-like_phospholipase/acyl_hydrolase,_includes_sporulation_protein_CotR	R	-	3.50E-17
Cyanophora_paradoxa-CparaPGgn029710_Cyanophora-paradoxa	0.096	125	-	-	-	-	-	-	-	-	-	Cyanophora_paradoxa	-	-	-	-	-
Cyanophora_paradoxa-CparaPGgn029711_Cyanophora-paradoxa	0.094	477	K00507	5.00E-91	313	47.6	stearoyl-CoA_desaturase_(Delta-9_desaturase)_[EC:1.14.19.1]	high_score	-	-	-	Cyanophora_paradoxa	COG1398	Fatty-acid_desaturase	I	-	1.00E-62
Cyanophora_paradoxa-CparaPGgn029712_Cyanophora-paradoxa	0.084	3231	K20285	5.70E-10	46.9	222	Rab9_effector_protein_with_kelch_motifs	-	-	-	-	Cyanophora_paradoxa	COG3055	N-acetylneuraminic_acid_mutarotase	M	-	5.20E-06
Cyanophora_paradoxa-CparaPGgn029713_Cyanophora-paradoxa	0.075	440	K01875	5.10E-153	517.8	84.1	seryl-tRNA_synthetase_[EC:6.1.1.11]	high_score	PF00587	tRNA_synthetase_class_II_core_domain_(G,_H,_P,_S_and_T)	1.30E-30	Cyanophora_paradoxa	COG0172	Seryl-tRNA_synthetase	J	Aminoacyl-tRNA_synthetases	1.30E-102
Cyanophora_paradoxa-CparaPGgn029714_Cyanophora-paradoxa	0.104	478	-	-	-	-	-	-	-	-	-	Cyanophora_paradoxa	-	-	-	-	-
Cyanophora_paradoxa-CparaPGgn029715_Cyanophora-paradoxa	0.088	169	-	-	-	-	-	-	-	-	-	Cyanophora_paradoxa	-	-	-	-	-
Cyanophora_paradoxa-CparaPGgn029716_Cyanophora-paradoxa	0.105	1161	K03657	1.10E-09	45.7	295.23	DNA_helicase_II_/_ATP-dependent_DNA_helicase_PcrA_[EC:3.6.4.12]	-	-	-	-	Cyanophora_paradoxa	COG3973	DNA_helicase_IV	L	-	6.30E-15
Cyanophora_paradoxa-CparaPGgn029717_Cyanophora-paradoxa	0.1	208	-	-	-	-	-	-	-	-	-	Cyanophora_paradoxa	-	-	-	-	-
Cyanophora_paradoxa-CparaPGgn029718_Cyanophora-paradoxa	0.09	320	K14986	8.20E-36	131.8	369.47	two-component_system,_LuxR_family,_sensor_kinase_FixL_[EC:2.7.13.3]	-	PF00989	PAS_fold	7.60E-12	Cyanophora_paradoxa	COG3300	MHYT_domain,_NO-binding_membrane_sensor	T	-	7.10E-20
Cyanophora_paradoxa-CparaPGgn029719_Cyanophora-paradoxa	0.079	201	K14328	4.40E-43	155.8	48.37	regulator_of_nonsense_transcripts_3	high_score	PF03467	Smg-4/UPF3_family	3.40E-35	Cyanophora_paradoxa	-	-	-	-	-
Cyanophora_paradoxa-CparaPGgn029720_Cyanophora-paradoxa	0.095	94	-	-	-	-	-	-	-	-	-	Cyanophora_paradoxa	-	-	-	-	-
Cyanophora_paradoxa-CparaPGgn029721_Cyanophora-paradoxa	0.103	648	K14640	2.60E-123	420.3	261.2	solute_carrier_family_20_(sodium-dependent_phosphate_transporter)	high_score	PF01384	Phosphate_transporter_family	3.10E-81	Cyanophora_paradoxa	COG0306	Phosphate/sulfate_permease	P	-	1.40E-48
Cyanophora_paradoxa-CparaPGgn029722_Cyanophora-paradoxa	0.091	490	-	-	-	-	-	-	-	-	-	Cyanophora_paradoxa	-	-	-	-	-
Cyanophora_paradoxa-CparaPGgn029723_Cyanophora-paradoxa	0.131	183	-	-	-	-	-	-	-	-	-	Cyanophora_paradoxa	-	-	-	-	-
Cyanophora_paradoxa-CparaPGgn029724_Cyanophora-paradoxa	0.056	178	K06997	4.60E-34	126.1	58.77	PLP_dependent_protein	high_score	-	-	-	Cyanophora_paradoxa	COG0325	Pyridoxal_5'-phosphate_homeostasis_protein_YggS,_UPF0001_family	H	-	7.10E-24
Cyanophora_paradoxa-CparaPGgn029725_Cyanophora-paradoxa	0.074	175	-	-	-	-	-	-	-	-	-	Cyanophora_paradoxa	-	-	-	-	-
Cyanophora_paradoxa-CparaPGgn029726_Cyanophora-paradoxa	0.107	325	-	-	-	-	-	-	-	-	-	Cyanophora_paradoxa	-	-	-	-	-
Cyanophora_paradoxa-CparaPGgn029727_Cyanophora-paradoxa	0.095	1561	-	-	-	-	-	-	-	-	-	Cyanophora_paradoxa	-	-	-	-	-
Cyanophora_paradoxa-CparaPGgn029728_Cyanophora-paradoxa	0.087	264	-	-	-	-	-	-	-	-	-	Cyanophora_paradoxa	-	-	-	-	-
Cyanophora_paradoxa-CparaPGgn029729_Cyanophora-paradoxa	0.083	564	-	-	-	-	-	-	-	-	-	Cyanophora_paradoxa	COG1579	Predicted_nucleic_acid-binding_protein_DR0291,_contains_C4-type_Zn-ribbon_domain	R	-	1.40E-08
Cyanophora_paradoxa-CparaPGgn029730_Cyanophora-paradoxa	0.084	426	K07739	4.60E-214	719.7	135.07	elongator_complex_protein_3_[EC:2.3.1.48]	high_score	PF16199	Radical_SAM_C-terminal_domain	9.00E-31	Cyanophora_paradoxa	COG1243	tRNA_U34_5-carboxymethylaminomethylation_enzyme_Elp3_(RNA_elongator_complex_protein_3),_contains_radical_SAM_and_acetyltransferase_domains	J	-	2.70E-110
Cyanophora_paradoxa-CparaPGgn029731_Cyanophora-paradoxa	0.057	190	-	-	-	-	-	-	-	-	-	Cyanophora_paradoxa	-	-	-	-	-
Cyanophora_paradoxa-CparaPGgn029732_Cyanophora-paradoxa	0.092	184	K04078	2.00E-07	38.8	24.4	chaperonin_GroES	high_score	-	-	-	Cyanophora_paradoxa	COG0234	Co-chaperonin_GroES_(HSP10)	O	-	1.60E-06
Cyanophora_paradoxa-CparaPGgn029733_Cyanophora-paradoxa	0.118	101	-	-	-	-	-	-	-	-	-	Cyanophora_paradoxa	-	-	-	-	-
Cyanophora_paradoxa-CparaPGgn029734_Cyanophora-paradoxa	0.128	684	K10614	1.10E-69	243.6	447.4	E3_ubiquitin-protein_ligase_HERC3_[EC:2.3.2.26]	-	PF00415	Regulator_of_chromosome_condensation_(RCC1)_repeat	2.50E-58	Cyanophora_paradoxa	-	-	-	-	-
Cyanophora_paradoxa-CparaPGgn029735_Cyanophora-paradoxa	0.071	279	-	-	-	-	-	-	-	-	-	Cyanophora_paradoxa	-	-	-	-	-
Cyanophora_paradoxa-CparaPGgn029736_Cyanophora-paradoxa	0.172	81	K14415	2.60E-08	41.1	242.2	tRNA-splicing_ligase_RtcB_(3'-phosphate/5'-hydroxy_nucleic_acid_ligase)_[EC:6.5.1.8]	-	-	-	-	Cyanophora_paradoxa	COG1690	RNA-splicing_ligase_RtcB,_repairs_tRNA_damage	J	-	9.70E-07
Cyanophora_paradoxa-CparaPGgn029737_Cyanophora-paradoxa	0.107	1272	-	-	-	-	-	-	-	-	-	Cyanophora_paradoxa	-	-	-	-	-
Cyanophora_paradoxa-CparaPGgn029738_Cyanophora-paradoxa	0.091	492	K10598	2.20E-174	588.9	284.83	peptidyl-prolyl_cis-trans_isomerase-like_2_[EC:5.2.1.8]	high_score	PF00160	Cyclophilin_type_peptidyl-prolyl_cis-trans_isomerase/CLD	1.00E-44	Cyanophora_paradoxa	COG0652	Peptidyl-prolyl_cis-trans_isomerase_(rotamase)_-_cyclophilin_family	O	-	7.20E-46
Cyanophora_paradoxa-CparaPGgn029739_Cyanophora-paradoxa	0.081	208	-	-	-	-	-	-	-	-	-	Cyanophora_paradoxa	-	-	-	-	-
Cyanophora_paradoxa-CparaPGgn029740_Cyanophora-paradoxa	0.112	339	-	-	-	-	-	-	-	-	-	Cyanophora_paradoxa	-	-	-	-	-
Cyanophora_paradoxa-CparaPGgn029741_Cyanophora-paradoxa	0.088	476	K18995	2.00E-14	60.5	1101.93	ATP-dependent_RNA_helicase_DHX29_[EC:3.6.4.13]	-	-	-	-	Cyanophora_paradoxa	-	-	-	-	-
Cyanophora_paradoxa-CparaPGgn029742_Cyanophora-paradoxa	0.139	79	-	-	-	-	-	-	-	-	-	Cyanophora_paradoxa	-	-	-	-	-
Cyanophora_paradoxa-CparaPGgn029743_Cyanophora-paradoxa	0.057	625	-	-	-	-	-	-	-	-	-	Cyanophora_paradoxa	-	-	-	-	-
Cyanophora_paradoxa-CparaPGgn029744_Cyanophora-paradoxa	0.095	709	-	-	-	-	-	-	-	-	-	Cyanophora_paradoxa	-	-	-	-	-
Cyanophora_paradoxa-CparaPGgn029745_Cyanophora-paradoxa	0.095	221	K14416	6.70E-82	283.8	562.47	elongation_factor_1_alpha-like_protein	-	-	-	-	Cyanophora_paradoxa	COG5256	Translation_elongation_factor_EF-1alpha_(GTPase)	J	Translation_factors	1.60E-37
Cyanophora_paradoxa-CparaPGgn029746_Cyanophora-paradoxa	0.094	296	K11262	1.90E-157	534	512.1	acetyl-CoA_carboxylase_/_biotin_carboxylase_1_[EC:6.4.1.2_6.3.4.14_2.1.3.15]	high_score	PF01039	Carboxyl_transferase_domain	5.90E-86	Cyanophora_paradoxa	COG4799	Acetyl-CoA_carboxylase,_carboxyltransferase_component	I	-	2.70E-25
Cyanophora_paradoxa-CparaPGgn029747_Cyanophora-paradoxa	0.061	81	-	-	-	-	-	-	-	-	-	Cyanophora_paradoxa	-	-	-	-	-
Cyanophora_paradoxa-CparaPGgn029748_Cyanophora-paradoxa	0.023	42	-	-	-	-	-	-	-	-	-	Cyanophora_paradoxa	-	-	-	-	-
Cyanophora_paradoxa-CparaPGgn029749_Cyanophora-paradoxa	0.1	229	K22644	1.10E-06	36.2	94.17	voltage-gated_hydrogen_channel_1	-	-	-	-	Cyanophora_paradoxa	-	-	-	-	-
Cyanophora_paradoxa-CparaPGgn029750_Cyanophora-paradoxa	0.052	305	-	-	-	-	-	-	-	-	-	Cyanophora_paradoxa	-	-	-	-	-
Cyanophora_paradoxa-CparaPGgn029751_Cyanophora-paradoxa	0.173	69	-	-	-	-	-	-	-	-	-	Cyanophora_paradoxa	-	-	-	-	-
Cyanophora_paradoxa-CparaPGgn029752_Cyanophora-paradoxa	0.058	103	-	-	-	-	-	-	-	-	-	Cyanophora_paradoxa	-	-	-	-	-
Cyanophora_paradoxa-CparaPGgn029753_Cyanophora-paradoxa	0.119	168	K20069	1.90E-49	176.4	31.73	adaptin_ear-binding_coat-associated_protein_1/2	high_score	PF07933	Protein_of_unknown_function_(DUF1681)	3.00E-36	Cyanophora_paradoxa	-	-	-	-	-
Cyanophora_paradoxa-CparaPGgn029754_Cyanophora-paradoxa	0.082	230	K10703	4.80E-64	223.7	74.17	very-long-chain_(3R)-3-hydroxyacyl-CoA_dehydratase_[EC:4.2.1.134]	high_score	PF04387	Protein_tyrosine_phosphatase-like_protein,_PTPLA	2.20E-51	Cyanophora_paradoxa	-	-	-	-	-
Cyanophora_paradoxa-CparaPGgn029755_Cyanophora-paradoxa	0.15	179	-	-	-	-	-	-	-	-	-	Cyanophora_paradoxa	-	-	-	-	-
Cyanophora_paradoxa-CparaPGgn029756_Cyanophora-paradoxa	0.05	179	-	-	-	-	-	-	-	-	-	Cyanophora_paradoxa	-	-	-	-	-
Cyanophora_paradoxa-CparaPGgn029757_Cyanophora-paradoxa	0.069	115	-	-	-	-	-	-	-	-	-	Cyanophora_paradoxa	-	-	-	-	-
Cyanophora_paradoxa-CparaPGgn029758_Cyanophora-paradoxa	0.104	220	K14755	1.80E-40	146.9	302.67	carnosine_synthase_[EC:6.3.2.11]	-	-	-	-	Cyanophora_paradoxa	COG0439	Biotin_carboxylase	I	Fatty_acid_biosynthesis	1.80E-33
Cyanophora_paradoxa-CparaPGgn029759_Cyanophora-paradoxa	0.068	334	-	-	-	-	-	-	-	-	-	Cyanophora_paradoxa	-	-	-	-	-
Cyanophora_paradoxa-CparaPGgn029760_Cyanophora-paradoxa	0.092	1173	-	-	-	-	-	-	-	-	-	Cyanophora_paradoxa	-	-	-	-	-
Cyanophora_paradoxa-CparaPGgn029761_Cyanophora-paradoxa	0.099	1552	K20285	1.90E-23	91.3	222	Rab9_effector_protein_with_kelch_motifs	-	PF13418	Galactose_oxidase,_central_domain	1.40E-12	Cyanophora_paradoxa	COG3055	N-acetylneuraminic_acid_mutarotase	M	-	1.40E-17
Cyanophora_paradoxa-CparaPGgn029762_Cyanophora-paradoxa	0.101	483	-	-	-	-	-	-	-	-	-	Cyanophora_paradoxa	-	-	-	-	-
Cyanophora_paradoxa-CparaPGgn029763_Cyanophora-paradoxa	0.131	221	K00091	5.60E-11	50	234.7	dihydroflavonol-4-reductase_[EC:1.1.1.219]	-	PF05368	NmrA-like_family	1.20E-20	Cyanophora_paradoxa	COG0702	Uncharacterized_conserved_protein_YbjT,_contains_NAD(P)-binding_and_DUF2867_domains	R	-	9.00E-20
Cyanophora_paradoxa-CparaPGgn029764_Cyanophora-paradoxa	0.104	210	-	-	-	-	-	-	-	-	-	Cyanophora_paradoxa	-	-	-	-	-
Cyanophora_paradoxa-CparaPGgn029765_Cyanophora-paradoxa	0.067	298	K07300	9.00E-56	197.1	81.53	Ca2+:H+_antiporter	high_score	PF01699	Sodium/calcium_exchanger_protein	1.70E-17	Cyanophora_paradoxa	COG0387	Cation_(Ca2+/Na+/K+)/H+_antiporter_ChaA	P	-	1.10E-43
Cyanophora_paradoxa-CparaPGgn029766_Cyanophora-paradoxa	0.088	295	K01922	1.60E-85	294.9	113.43	phosphopantothenate---cysteine_ligase_(ATP)_[EC:6.3.2.51]	high_score	PF04127	DNA_/_pantothenate_metabolism_flavoprotein	5.10E-15	Cyanophora_paradoxa	COG0452	Phosphopantothenoylcysteine_synthetase/decarboxylase_CoaBC	H	Pantothenate/CoA_biosynthesis	1.20E-18
Cyanophora_paradoxa-CparaPGgn029767_Cyanophora-paradoxa	0.089	873	-	-	-	-	-	-	-	-	-	Cyanophora_paradoxa	-	-	-	-	-
Cyanophora_paradoxa-CparaPGgn029768_Cyanophora-paradoxa	0.089	730	-	-	-	-	-	-	-	-	-	Cyanophora_paradoxa	COG3852	Signal_transduction_histidine_kinase_NtrB,_nitrogen_specific	T	-	1.20E-07
Cyanophora_paradoxa-CparaPGgn029769_Cyanophora-paradoxa	0.077	231	K18740	3.10E-13	57.6	106.67	exonuclease_3'-5'_domain-containing_protein_1	-	-	-	-	Cyanophora_paradoxa	COG0349	Ribonuclease_D	J	-	5.30E-10
Cyanophora_paradoxa-CparaPGgn029770_Cyanophora-paradoxa	0.063	301	K17065	4.80E-75	261.1	795.27	dynamin_1-like_protein_[EC:3.6.5.5]	-	PF00350	Dynamin_family	1.20E-18	Cyanophora_paradoxa	-	-	-	-	-
Cyanophora_paradoxa-CparaPGgn029771_Cyanophora-paradoxa	0.107	463	-	-	-	-	-	-	-	-	-	Cyanophora_paradoxa	-	-	-	-	-
Cyanophora_paradoxa-CparaPGgn029772_Cyanophora-paradoxa	0.082	2561	K04985	4.60E-15	60.5	1317.37	polycystin_1	-	PF02010	REJ_domain	3.00E-22	Cyanophora_paradoxa	-	-	-	-	-
Cyanophora_paradoxa-CparaPGgn029773_Cyanophora-paradoxa	0.072	498	K07188	9.80E-56	197.4	168.13	hormone-sensitive_lipase_[EC:3.1.1.79]	high_score	PF07859	alpha/beta_hydrolase_fold	2.70E-29	Cyanophora_paradoxa	COG0657	Acetyl_esterase/lipase	I	-	4.50E-26
Cyanophora_paradoxa-CparaPGgn029774_Cyanophora-paradoxa	0.079	201	K02183	1.60E-14	62.5	177.9	calmodulin	-	PF00036	EF_hand	5.10E-20	Cyanophora_paradoxa	COG5126	Ca2+-binding_protein,_EF-hand_superfamily	T	-	7.80E-19
Cyanophora_paradoxa-CparaPGgn029775_Cyanophora-paradoxa	0.083	287	K00599	1.90E-66	231.9	273.47	methyltransferase-like_protein_6_[EC:2.1.1.-]	-	-	-	-	Cyanophora_paradoxa	COG4976	Predicted_methyltransferase,_contains_TPR_repeat	R	-	2.80E-06
Cyanophora_paradoxa-CparaPGgn029776_Cyanophora-paradoxa	0.079	202	-	-	-	-	-	-	-	-	-	Cyanophora_paradoxa	-	-	-	-	-
Cyanophora_paradoxa-CparaPGgn029777_Cyanophora-paradoxa	0.108	203	K14818	2.60E-50	179.4	202.87	ribosome_assembly_protein_SQT1	-	PF00400	WD_domain,_G-beta_repeat	1.30E-15	Cyanophora_paradoxa	COG4946	Uncharacterized_N-terminal_domain_of_tricorn_protease,_contains_WD40_repeats	S	-	8.20E-12
Cyanophora_paradoxa-CparaPGgn029778_Cyanophora-paradoxa	0.044	135	-	-	-	-	-	-	-	-	-	Cyanophora_paradoxa	-	-	-	-	-
Cyanophora_paradoxa-CparaPGgn029779_Cyanophora-paradoxa	0.077	167	-	-	-	-	-	-	-	-	-	Cyanophora_paradoxa	-	-	-	-	-
Cyanophora_paradoxa-CparaPGgn029780_Cyanophora-paradoxa	0.09	221	-	-	-	-	-	-	-	-	-	Cyanophora_paradoxa	-	-	-	-	-
Cyanophora_paradoxa-CparaPGgn029781_Cyanophora-paradoxa	0.053	94	K17535	1.80E-15	64.9	332.73	serine/threonine-protein_kinase_TNNI3K_[EC:2.7.11.1]	-	-	-	-	Cyanophora_paradoxa	-	-	-	-	-
Cyanophora_paradoxa-CparaPGgn029782_Cyanophora-paradoxa	0.075	306	K03538	3.00E-45	162.2	22.47	ribonuclease_P_protein_subunit_POP4_[EC:3.1.26.5]	high_score	PF01868	Domain_of_unknown_function_UPF0086	1.90E-17	Cyanophora_paradoxa	COG1588	RNase_P/RNase_MRP_subunit_p29	J	-	2.20E-09
Cyanophora_paradoxa-CparaPGgn029783_Cyanophora-paradoxa	0.061	97	-	-	-	-	-	-	-	-	-	Cyanophora_paradoxa	-	-	-	-	-
Cyanophora_paradoxa-CparaPGgn029784_Cyanophora-paradoxa	0.083	203	-	-	-	-	-	-	-	-	-	Cyanophora_paradoxa	COG4122	tRNA_5-hydroxyU34_O-methylase_TrmR/YrrM	J	tRNA_modification	9.20E-07
Cyanophora_paradoxa-CparaPGgn029785_Cyanophora-paradoxa	0.06	133	K03127	9.70E-24	91.4	77.33	transcription_initiation_factor_TFIID_subunit_13	high_score	PF02269	Transcription_initiation_factor_IID,_18kD_subunit	8.10E-16	Cyanophora_paradoxa	-	-	-	-	-
Cyanophora_paradoxa-CparaPGgn029786_Cyanophora-paradoxa	0.106	131	-	-	-	-	-	-	-	-	-	Cyanophora_paradoxa	-	-	-	-	-
Cyanophora_paradoxa-CparaPGgn029787_Cyanophora-paradoxa	0.067	59	-	-	-	-	-	-	-	-	-	Cyanophora_paradoxa	-	-	-	-	-
Cyanophora_paradoxa-CparaPGgn029788_Cyanophora-paradoxa	0.046	383	K15198	1.10E-44	161.5	75.67	transcription_factor_TFIIIB_component_B''	high_score	PF15963	Myb_DNA-binding_like	2.10E-21	Cyanophora_paradoxa	-	-	-	-	-
Cyanophora_paradoxa-CparaPGgn029789_Cyanophora-paradoxa	0.095	188	-	-	-	-	-	-	-	-	-	Cyanophora_paradoxa	-	-	-	-	-
Cyanophora_paradoxa-CparaPGgn029790_Cyanophora-paradoxa	0.128	351	K00930	6.90E-100	341.6	197.53	acetylglutamate_kinase_[EC:2.7.2.8]	high_score	PF00696	Amino_acid_kinase_family	4.30E-27	Cyanophora_paradoxa	COG0548	N-acetylglutamate_kinase	E	Arginine_biosynthesis	6.60E-91
Cyanophora_paradoxa-CparaPGgn029791_Cyanophora-paradoxa	0.056	193	-	-	-	-	-	-	-	-	-	Cyanophora_paradoxa	-	-	-	-	-
Cyanophora_paradoxa-CparaPGgn029792_Cyanophora-paradoxa	0.112	560	-	-	-	-	-	-	-	-	-	Cyanophora_paradoxa	-	-	-	-	-
Cyanophora_paradoxa-CparaPGgn029793_Cyanophora-paradoxa	0.108	129	-	-	-	-	-	-	-	-	-	Cyanophora_paradoxa	-	-	-	-	-
Cyanophora_paradoxa-CparaPGgn029794_Cyanophora-paradoxa	0.083	432	-	-	-	-	-	-	-	-	-	Cyanophora_paradoxa	-	-	-	-	-
Cyanophora_paradoxa-CparaPGgn029795_Cyanophora-paradoxa	0.087	172	K09767	2.50E-09	45.3	45.53	cyclic-di-GMP-binding_protein	-	-	-	-	Cyanophora_paradoxa	COG1666	Cyclic_di-GMP-binding_protein_YajQ,_UPF0234_family	T	-	3.10E-09
Cyanophora_paradoxa-CparaPGgn029796_Cyanophora-paradoxa	0.033	120	K08490	1.20E-29	111.7	105.17	syntaxin_5	high_score	PF05739	SNARE_domain	1.30E-14	Cyanophora_paradoxa	-	-	-	-	-
Cyanophora_paradoxa-CparaPGgn029797_Cyanophora-paradoxa	0.115	460	-	-	-	-	-	-	-	-	-	Cyanophora_paradoxa	-	-	-	-	-
Cyanophora_paradoxa-CparaPGgn029798_Cyanophora-paradoxa	0.135	384	K05544	5.50E-31	115.6	287	tRNA-dihydrouridine_synthase_3_[EC:1.3.1.89]	-	-	-	-	Cyanophora_paradoxa	-	-	-	-	-
Cyanophora_paradoxa-CparaPGgn029799_Cyanophora-paradoxa	0.114	271	K05544	5.80E-101	346.7	287	tRNA-dihydrouridine_synthase_3_[EC:1.3.1.89]	high_score	PF01207	Dihydrouridine_synthase_(Dus)	1.00E-22	Cyanophora_paradoxa	COG0042	tRNA-dihydrouridine_synthase	J	tRNA_modification	5.50E-26
Cyanophora_paradoxa-CparaPGgn029800_Cyanophora-paradoxa	0.078	369	-	-	-	-	-	-	PF00046	Homeobox_domain	1.90E-12	Cyanophora_paradoxa	-	-	-	-	-
Cyanophora_paradoxa-CparaPGgn029801_Cyanophora-paradoxa	0.084	71	-	-	-	-	-	-	PF05761	5'_nucleotidase_family	1.10E-11	Cyanophora_paradoxa	-	-	-	-	-
Cyanophora_paradoxa-CparaPGgn029802_Cyanophora-paradoxa	0.046	195	K03742	2.10E-07	38	218.8	nicotinamide-nucleotide_amidase_[EC:3.5.1.42]	-	-	-	-	Cyanophora_paradoxa	COG1058	ADP-ribose_pyrophosphatase_domain_of_DNA_damage-_and_competence-inducible_protein_CinA	L	-	3.30E-15
Cyanophora_paradoxa-CparaPGgn029803_Cyanophora-paradoxa	0.14	313	-	-	-	-	-	-	-	-	-	Cyanophora_paradoxa	-	-	-	-	-
Cyanophora_paradoxa-CparaPGgn029804_Cyanophora-paradoxa	0.078	64	-	-	-	-	-	-	-	-	-	Cyanophora_paradoxa	-	-	-	-	-
Cyanophora_paradoxa-CparaPGgn029805_Cyanophora-paradoxa	0.137	189	K17535	1.70E-06	35.3	332.73	serine/threonine-protein_kinase_TNNI3K_[EC:2.7.11.1]	-	-	-	-	Cyanophora_paradoxa	-	-	-	-	-
Cyanophora_paradoxa-CparaPGgn029806_Cyanophora-paradoxa	0.093	1381	-	-	-	-	-	-	-	-	-	Cyanophora_paradoxa	-	-	-	-	-
Cyanophora_paradoxa-CparaPGgn029807_Cyanophora-paradoxa	0.07	155	-	-	-	-	-	-	-	-	-	Cyanophora_paradoxa	-	-	-	-	-
Cyanophora_paradoxa-CparaPGgn029808_Cyanophora-paradoxa	0.061	196	K20174	6.30E-29	108.9	542	oxysterol-binding_protein-related_protein_1/2	-	PF01237	Oxysterol-binding_protein_	1.60E-27	Cyanophora_paradoxa	-	-	-	-	-
Cyanophora_paradoxa-CparaPGgn029809_Cyanophora-paradoxa	0.1	100	-	-	-	-	-	-	-	-	-	Cyanophora_paradoxa	-	-	-	-	-
Cyanophora_paradoxa-CparaPGgn029810_Cyanophora-paradoxa	0.049	61	-	-	-	-	-	-	-	-	-	Cyanophora_paradoxa	-	-	-	-	-
Cyanophora_paradoxa-CparaPGgn029811_Cyanophora-paradoxa	0.127	447	K11493	3.00E-66	232.1	278.03	regulator_of_chromosome_condensation	-	PF00415	Regulator_of_chromosome_condensation_(RCC1)_repeat	9.60E-35	Cyanophora_paradoxa	-	-	-	-	-
Cyanophora_paradoxa-CparaPGgn029812_Cyanophora-paradoxa	0.08	236	K07152	1.10E-23	91.9	48.07	protein_SCO1/2	high_score	PF02630	SCO1/SenC	1.20E-13	Cyanophora_paradoxa	COG1999	Cytochrome_oxidase_Cu_insertion_factor,_SCO1/SenC/PrrC_family	O	-	9.40E-14
Cyanophora_paradoxa-CparaPGgn029813_Cyanophora-paradoxa	0.112	124	-	-	-	-	-	-	-	-	-	Cyanophora_paradoxa	-	-	-	-	-
Cyanophora_paradoxa-CparaPGgn029814_Cyanophora-paradoxa	0.072	374	-	-	-	-	-	-	PF04451	Large_eukaryotic_DNA_virus_major_capsid_protein	5.30E-16	Cyanophora_paradoxa	-	-	-	-	-
Cyanophora_paradoxa-CparaPGgn029815_Cyanophora-paradoxa	0.078	128	-	-	-	-	-	-	-	-	-	Cyanophora_paradoxa	-	-	-	-	-
Cyanophora_paradoxa-CparaPGgn029816_Cyanophora-paradoxa	0.097	206	K15370	1.30E-11	50.6	1722.77	inactive_phospholipase_C-like_protein_2	-	-	-	-	Cyanophora_paradoxa	-	-	-	-	-
Cyanophora_paradoxa-CparaPGgn029817_Cyanophora-paradoxa	0.105	199	-	-	-	-	-	-	-	-	-	Cyanophora_paradoxa	-	-	-	-	-
Cyanophora_paradoxa-CparaPGgn029818_Cyanophora-paradoxa	0.114	218	K20235	2.60E-22	87.2	174.83	raw	-	-	-	-	Cyanophora_paradoxa	-	-	-	-	-
Cyanophora_paradoxa-CparaPGgn029819_Cyanophora-paradoxa	0.092	152	-	-	-	-	-	-	-	-	-	Cyanophora_paradoxa	-	-	-	-	-
Cyanophora_paradoxa-CparaPGgn029820_Cyanophora-paradoxa	0.082	388	K05521	1.30E-12	55.3	228.33	ADP-ribosyl-[dinitrogen_reductase]_hydrolase_[EC:3.2.2.24]	-	PF03747	ADP-ribosylglycohydrolase	4.50E-32	Cyanophora_paradoxa	COG1397	ADP-ribosylglycohydrolase	O	-	3.40E-29
Cyanophora_paradoxa-CparaPGgn029821_Cyanophora-paradoxa	0.17	252	K18803	4.50E-20	79.8	232.7	protein-histidine_N-methyltransferase_[EC:2.1.1.85]	-	-	-	-	Cyanophora_paradoxa	-	-	-	-	-
Cyanophora_paradoxa-CparaPGgn029822_Cyanophora-paradoxa	0.063	190	K01495	3.80E-76	262.8	34.13	GTP_cyclohydrolase_IA_[EC:3.5.4.16]	high_score	PF01227	GTP_cyclohydrolase_I	9.00E-66	Cyanophora_paradoxa	COG0302	GTP_cyclohydrolase_I	H	Folate_biosynthesis	1.10E-64
Cyanophora_paradoxa-CparaPGgn029823_Cyanophora-paradoxa	0.145	323	-	-	-	-	-	-	-	-	-	Cyanophora_paradoxa	-	-	-	-	-
Cyanophora_paradoxa-CparaPGgn029824_Cyanophora-paradoxa	0.118	93	-	-	-	-	-	-	-	-	-	Cyanophora_paradoxa	-	-	-	-	-
Cyanophora_paradoxa-CparaPGgn029825_Cyanophora-paradoxa	0.144	166	-	-	-	-	-	-	-	-	-	Cyanophora_paradoxa	-	-	-	-	-
Cyanophora_paradoxa-CparaPGgn029826_Cyanophora-paradoxa	0.092	65	-	-	-	-	-	-	-	-	-	Cyanophora_paradoxa	-	-	-	-	-
Cyanophora_paradoxa-CparaPGgn029827_Cyanophora-paradoxa	0.028	70	-	-	-	-	-	-	-	-	-	Cyanophora_paradoxa	-	-	-	-	-
Cyanophora_paradoxa-CparaPGgn029828_Cyanophora-paradoxa	0.084	118	-	-	-	-	-	-	-	-	-	Cyanophora_paradoxa	-	-	-	-	-
Cyanophora_paradoxa-CparaPGgn029829_Cyanophora-paradoxa	0.125	231	K06460	1.80E-19	78	306.5	CD9_antigen	-	PF00335	Tetraspanin_family	1.30E-23	Cyanophora_paradoxa	-	-	-	-	-
Cyanophora_paradoxa-CparaPGgn029830_Cyanophora-paradoxa	0.065	184	-	-	-	-	-	-	-	-	-	Cyanophora_paradoxa	-	-	-	-	-
Cyanophora_paradoxa-CparaPGgn029831_Cyanophora-paradoxa	0.063	94	-	-	-	-	-	-	-	-	-	Cyanophora_paradoxa	-	-	-	-	-
Cyanophora_paradoxa-CparaPGgn029832_Cyanophora-paradoxa	0.107	158	-	-	-	-	-	-	-	-	-	Cyanophora_paradoxa	-	-	-	-	-
Cyanophora_paradoxa-CparaPGgn029833_Cyanophora-paradoxa	0.107	362	K00831	4.00E-56	198.4	106.3	phosphoserine_aminotransferase_[EC:2.6.1.52]	high_score	-	-	-	Cyanophora_paradoxa	COG1932	Phosphoserine_aminotransferase	HE	Serine_biosynthesis	6.30E-74
Cyanophora_paradoxa-CparaPGgn029834_Cyanophora-paradoxa	0.086	486	-	-	-	-	-	-	-	-	-	Cyanophora_paradoxa	-	-	-	-	-
Cyanophora_paradoxa-CparaPGgn029835_Cyanophora-paradoxa	0.105	418	K00849	3.10E-13	57.1	357.83	galactokinase_[EC:2.7.1.6]	-	-	-	-	Cyanophora_paradoxa	COG0153	Galactokinase	G	-	2.20E-14
Cyanophora_paradoxa-CparaPGgn029836_Cyanophora-paradoxa	0.064	78	-	-	-	-	-	-	-	-	-	Cyanophora_paradoxa	-	-	-	-	-
Cyanophora_paradoxa-CparaPGgn029837_Cyanophora-paradoxa	0.034	58	-	-	-	-	-	-	-	-	-	Cyanophora_paradoxa	-	-	-	-	-
Cyanophora_paradoxa-CparaPGgn029838_Cyanophora-paradoxa	0.126	79	-	-	-	-	-	-	-	-	-	Cyanophora_paradoxa	-	-	-	-	-
Cyanophora_paradoxa-CparaPGgn029839_Cyanophora-paradoxa	0.115	743	-	-	-	-	-	-	-	-	-	Cyanophora_paradoxa	-	-	-	-	-
Cyanophora_paradoxa-CparaPGgn029840_Cyanophora-paradoxa	0.105	397	-	-	-	-	-	-	-	-	-	Cyanophora_paradoxa	-	-	-	-	-
Cyanophora_paradoxa-CparaPGgn029841_Cyanophora-paradoxa	0.084	83	-	-	-	-	-	-	-	-	-	Cyanophora_paradoxa	-	-	-	-	-
Cyanophora_paradoxa-CparaPGgn029842_Cyanophora-paradoxa	0.062	64	-	-	-	-	-	-	-	-	-	Cyanophora_paradoxa	-	-	-	-	-
Cyanophora_paradoxa-CparaPGgn029843_Cyanophora-paradoxa	0.074	351	-	-	-	-	-	-	PF07818	HCNGP-like_protein	1.40E-24	Cyanophora_paradoxa	-	-	-	-	-
Cyanophora_paradoxa-CparaPGgn029844_Cyanophora-paradoxa	0.09	885	K20974	2.50E-78	272.2	540.63	two-component_system,_sensor_histidine_kinase_[EC:2.7.13.3]	-	PF02518	Histidine_kinase-,_DNA_gyrase_B-,_and_HSP90-like_ATPase	1.70E-22	Cyanophora_paradoxa	COG2198	HPt_(histidine-containing_phosphotransfer)_domain	T	-	7.70E-71
Cyanophora_paradoxa-CparaPGgn029845_Cyanophora-paradoxa	0.12	266	K12602	1.30E-50	179.9	222.57	WD_repeat-containing_protein_61	-	PF00400	WD_domain,_G-beta_repeat	5.40E-38	Cyanophora_paradoxa	COG4946	Uncharacterized_N-terminal_domain_of_tricorn_protease,_contains_WD40_repeats	S	-	5.00E-34
Cyanophora_paradoxa-CparaPGgn029846_Cyanophora-paradoxa	0.098	364	-	-	-	-	-	-	-	-	-	Cyanophora_paradoxa	-	-	-	-	-
Cyanophora_paradoxa-CparaPGgn029847_Cyanophora-paradoxa	0.091	538	K07678	1.10E-15	64.8	626.17	two-component_system,_NarL_family,_sensor_histidine_kinase_BarA_[EC:2.7.13.3]	-	-	-	-	Cyanophora_paradoxa	COG2198	HPt_(histidine-containing_phosphotransfer)_domain	T	-	3.00E-20
Cyanophora_paradoxa-CparaPGgn029848_Cyanophora-paradoxa	0.177	163	K10626	2.50E-24	92.9	1912.1	E3_ubiquitin-protein_ligase_UBR2_[EC:2.3.2.27]	-	PF02207	Putative_zinc_finger_in_N-recognin_(UBR_box)	2.10E-11	Cyanophora_paradoxa	-	-	-	-	-
Cyanophora_paradoxa-CparaPGgn029849_Cyanophora-paradoxa	0.063	394	K02321	2.60E-43	156.4	100.2	DNA_polymerase_alpha_subunit_B	high_score	-	-	-	Cyanophora_paradoxa	-	-	-	-	-
Cyanophora_paradoxa-CparaPGgn029850_Cyanophora-paradoxa	0.08	173	K01874	9.60E-14	59.1	194.47	methionyl-tRNA_synthetase_[EC:6.1.1.10]	-	PF09334	tRNA_synthetases_class_I_(M)	2.20E-11	Cyanophora_paradoxa	COG0143	Methionyl-tRNA_synthetase	J	Aminoacyl-tRNA_synthetases	6.40E-14
Cyanophora_paradoxa-CparaPGgn029851_Cyanophora-paradoxa	0.065	291	-	-	-	-	-	-	-	-	-	Cyanophora_paradoxa	-	-	-	-	-
Cyanophora_paradoxa-CparaPGgn029852_Cyanophora-paradoxa	0.088	556	-	-	-	-	-	-	-	-	-	Cyanophora_paradoxa	-	-	-	-	-
Cyanophora_paradoxa-CparaPGgn029853_Cyanophora-paradoxa	0.114	227	K01196	2.50E-73	254.9	144.9	glycogen_debranching_enzyme_[EC:2.4.1.25_3.2.1.33]	high_score	PF06202	Amylo-alpha-1,6-glucosidase_	1.40E-35	Cyanophora_paradoxa	-	-	-	-	-
Cyanophora_paradoxa-CparaPGgn029854_Cyanophora-paradoxa	0.181	303	K10297	1.20E-62	220	268	F-box_protein_11	-	PF13229	Right_handed_beta_helix_region	4.20E-50	Cyanophora_paradoxa	-	-	-	-	-
Cyanophora_paradoxa-CparaPGgn029855_Cyanophora-paradoxa	0.069	937	K10357	1.10E-288	969	1060.97	myosin_V	-	PF00063	Myosin_head_(motor_domain)	1.40E-227	Cyanophora_paradoxa	-	-	-	-	-
Cyanophora_paradoxa-CparaPGgn029856_Cyanophora-paradoxa	0.058	136	K15178	5.20E-13	56.8	76.93	RNA_polymerase-associated_protein_RTF1	-	-	-	-	Cyanophora_paradoxa	-	-	-	-	-
Cyanophora_paradoxa-CparaPGgn029857_Cyanophora-paradoxa	0.071	223	-	-	-	-	-	-	-	-	-	Cyanophora_paradoxa	-	-	-	-	-
Cyanophora_paradoxa-CparaPGgn029858_Cyanophora-paradoxa	0.099	301	-	-	-	-	-	-	-	-	-	Cyanophora_paradoxa	-	-	-	-	-
Cyanophora_paradoxa-CparaPGgn029859_Cyanophora-paradoxa	0.116	334	K12581	1.80E-110	376.3	62.4	CCR4-NOT_transcription_complex_subunit_7/8	high_score	PF04857	CAF1_family_ribonuclease	1.10E-11	Cyanophora_paradoxa	-	-	-	-	-
Cyanophora_paradoxa-CparaPGgn029860_Cyanophora-paradoxa	0.1	589	-	-	-	-	-	-	-	-	-	Cyanophora_paradoxa	-	-	-	-	-
Cyanophora_paradoxa-CparaPGgn029861_Cyanophora-paradoxa	0.09	209	-	-	-	-	-	-	-	-	-	Cyanophora_paradoxa	-	-	-	-	-
Cyanophora_paradoxa-CparaPGgn029862_Cyanophora-paradoxa	0.089	67	-	-	-	-	-	-	-	-	-	Cyanophora_paradoxa	-	-	-	-	-
Cyanophora_paradoxa-CparaPGgn029863_Cyanophora-paradoxa	0.058	413	K16462	6.10E-16	65.8	126.23	centrosomal_protein_CEP164	-	-	-	-	Cyanophora_paradoxa	-	-	-	-	-
Cyanophora_paradoxa-CparaPGgn029864_Cyanophora-paradoxa	0.028	749	K16718	2.80E-16	66.5	349.93	centrosomin	-	PF07989	Centrosomin_N-terminal_motif_1	9.40E-12	Cyanophora_paradoxa	-	-	-	-	-
Cyanophora_paradoxa-CparaPGgn029865_Cyanophora-paradoxa	0.055	843	K12867	1.60E-297	997.2	135.9	pre-mRNA-splicing_factor_SYF1	high_score	PF05843	Suppressor_of_forked_protein_(Suf)	1.20E-11	Cyanophora_paradoxa	COG4235	Cytochrome_c-type_biogenesis_protein_CcmH/NrfG	CO	-	1.50E-11
Cyanophora_paradoxa-CparaPGgn029866_Cyanophora-paradoxa	0.087	2756	K06882	7.50E-10	46.1	163.03	uncharacterized_protein	-	-	-	-	Cyanophora_paradoxa	-	-	-	-	-
Cyanophora_paradoxa-CparaPGgn029867_Cyanophora-paradoxa	0.086	151	-	-	-	-	-	-	-	-	-	Cyanophora_paradoxa	-	-	-	-	-
Cyanophora_paradoxa-CparaPGgn029868_Cyanophora-paradoxa	0.082	340	K04710	1.90E-49	176.8	222.23	ceramide_synthetase_[EC:2.3.1.24]	-	PF03798	TLC_domain	5.30E-23	Cyanophora_paradoxa	-	-	-	-	-
Cyanophora_paradoxa-CparaPGgn029869_Cyanophora-paradoxa	0.049	163	-	-	-	-	-	-	PF14966	DNA_repair_REX1-B	2.50E-18	Cyanophora_paradoxa	-	-	-	-	-
Cyanophora_paradoxa-CparaPGgn029870_Cyanophora-paradoxa	0.067	133	-	-	-	-	-	-	-	-	-	Cyanophora_paradoxa	-	-	-	-	-
Cyanophora_paradoxa-CparaPGgn029871_Cyanophora-paradoxa	0.107	177	K16576	1.30E-33	124.3	243.83	actin-related_protein_10	-	PF00022	Actin	2.00E-19	Cyanophora_paradoxa	-	-	-	-	-
Cyanophora_paradoxa-CparaPGgn029872_Cyanophora-paradoxa	0.076	392	K04988	1.80E-26	99.5	1257.43	polycystin_1L2	-	PF08016	Polycystin_cation_channel	6.30E-19	Cyanophora_paradoxa	-	-	-	-	-
Cyanophora_paradoxa-CparaPGgn029873_Cyanophora-paradoxa	0.075	530	K04962	1.30E-11	49.1	7872.8	ryanodine_receptor_2	-	PF02026	RyR_domain	2.80E-21	Cyanophora_paradoxa	-	-	-	-	-
Cyanophora_paradoxa-CparaPGgn029874_Cyanophora-paradoxa	0.144	111	-	-	-	-	-	-	-	-	-	Cyanophora_paradoxa	-	-	-	-	-
Cyanophora_paradoxa-CparaPGgn029875_Cyanophora-paradoxa	0.095	396	K08048	1.30E-13	57.7	1252.93	adenylate_cyclase_8_[EC:4.6.1.1]	-	-	-	-	Cyanophora_paradoxa	COG2114	Adenylate_cyclase,_class_3	T	-	4.60E-09
Cyanophora_paradoxa-CparaPGgn029876_Cyanophora-paradoxa	0.04	124	K20974	2.40E-15	64.1	540.63	two-component_system,_sensor_histidine_kinase_[EC:2.7.13.3]	-	-	-	-	Cyanophora_paradoxa	COG2198	HPt_(histidine-containing_phosphotransfer)_domain	T	-	2.20E-16
Cyanophora_paradoxa-CparaPGgn029877_Cyanophora-paradoxa	0.123	162	-	-	-	-	-	-	-	-	-	Cyanophora_paradoxa	-	-	-	-	-
Cyanophora_paradoxa-CparaPGgn029878_Cyanophora-paradoxa	0.131	76	-	-	-	-	-	-	-	-	-	Cyanophora_paradoxa	-	-	-	-	-
Cyanophora_paradoxa-CparaPGgn029879_Cyanophora-paradoxa	0.076	104	-	-	-	-	-	-	-	-	-	Cyanophora_paradoxa	-	-	-	-	-
Cyanophora_paradoxa-CparaPGgn029880_Cyanophora-paradoxa	0.133	1684	K06767	4.70E-62	217.9	1530.27	Down_syndrome_cell_adhesion_molecule	-	PF00041	Fibronectin_type_III_domain	4.00E-25	Cyanophora_paradoxa	-	-	-	-	-
Cyanophora_paradoxa-CparaPGgn029881_Cyanophora-paradoxa	0.082	280	-	-	-	-	-	-	-	-	-	Cyanophora_paradoxa	-	-	-	-	-
Cyanophora_paradoxa-CparaPGgn029882_Cyanophora-paradoxa	0.126	142	-	-	-	-	-	-	-	-	-	Cyanophora_paradoxa	-	-	-	-	-
Cyanophora_paradoxa-CparaPGgn029883_Cyanophora-paradoxa	0.116	60	-	-	-	-	-	-	-	-	-	Cyanophora_paradoxa	-	-	-	-	-
Cyanophora_paradoxa-CparaPGgn029884_Cyanophora-paradoxa	0.101	422	-	-	-	-	-	-	-	-	-	Cyanophora_paradoxa	-	-	-	-	-
Cyanophora_paradoxa-CparaPGgn029885_Cyanophora-paradoxa	0.112	62	-	-	-	-	-	-	-	-	-	Cyanophora_paradoxa	-	-	-	-	-
Cyanophora_paradoxa-CparaPGgn029886_Cyanophora-paradoxa	0.077	116	-	-	-	-	-	-	-	-	-	Cyanophora_paradoxa	-	-	-	-	-
Cyanophora_paradoxa-CparaPGgn029887_Cyanophora-paradoxa	0.101	187	K12471	2.20E-63	223.2	39.8	epsin	high_score	PF01417	ENTH_domain	7.80E-36	Cyanophora_paradoxa	-	-	-	-	-
Cyanophora_paradoxa-CparaPGgn029888_Cyanophora-paradoxa	0.096	289	-	-	-	-	-	-	-	-	-	Cyanophora_paradoxa	-	-	-	-	-
Cyanophora_paradoxa-CparaPGgn029889_Cyanophora-paradoxa	0.093	913	K04988	2.70E-07	35.9	1257.43	polycystin_1L2	-	-	-	-	Cyanophora_paradoxa	-	-	-	-	-
Cyanophora_paradoxa-CparaPGgn029890_Cyanophora-paradoxa	0.067	103	-	-	-	-	-	-	-	-	-	Cyanophora_paradoxa	-	-	-	-	-
Cyanophora_paradoxa-CparaPGgn029891_Cyanophora-paradoxa	0.102	294	K20041	2.60E-08	42.1	87.2	neuromodulin	-	-	-	-	Cyanophora_paradoxa	-	-	-	-	-
Cyanophora_paradoxa-CparaPGgn029892_Cyanophora-paradoxa	0.079	404	-	-	-	-	-	-	-	-	-	Cyanophora_paradoxa	-	-	-	-	-
Cyanophora_paradoxa-CparaPGgn029893_Cyanophora-paradoxa	0.099	1084	-	-	-	-	-	-	-	-	-	Cyanophora_paradoxa	-	-	-	-	-
Cyanophora_paradoxa-CparaPGgn029894_Cyanophora-paradoxa	0.082	158	-	-	-	-	-	-	-	-	-	Cyanophora_paradoxa	-	-	-	-	-
Cyanophora_paradoxa-CparaPGgn029895_Cyanophora-paradoxa	0.1	249	-	-	-	-	-	-	-	-	-	Cyanophora_paradoxa	-	-	-	-	-
Cyanophora_paradoxa-CparaPGgn029896_Cyanophora-paradoxa	0.077	296	-	-	-	-	-	-	-	-	-	Cyanophora_paradoxa	-	-	-	-	-
Cyanophora_paradoxa-CparaPGgn029897_Cyanophora-paradoxa	0.076	143	K10102	3.70E-06	34.2	369.97	F-box_protein_27	-	-	-	-	Cyanophora_paradoxa	-	-	-	-	-
Cyanophora_paradoxa-CparaPGgn029898_Cyanophora-paradoxa	0.071	98	-	-	-	-	-	-	-	-	-	Cyanophora_paradoxa	-	-	-	-	-
Cyanophora_paradoxa-CparaPGgn029899_Cyanophora-paradoxa	0.115	252	-	-	-	-	-	-	-	-	-	Cyanophora_paradoxa	-	-	-	-	-
Cyanophora_paradoxa-CparaPGgn029900_Cyanophora-paradoxa	0.064	247	K06268	6.10E-22	86.4	149.7	serine/threonine-protein_phosphatase_2B_regulatory_subunit	-	PF00036	EF_hand	1.20E-18	Cyanophora_paradoxa	COG5126	Ca2+-binding_protein,_EF-hand_superfamily	T	-	1.30E-17
Cyanophora_paradoxa-CparaPGgn029901_Cyanophora-paradoxa	0.088	453	K00231	1.60E-104	358.8	147.93	protoporphyrinogen/coproporphyrinogen_III_oxidase_[EC:1.3.3.4_1.3.3.15]	high_score	PF01593	Flavin_containing_amine_oxidoreductase	5.80E-39	Cyanophora_paradoxa	COG1232	Protoporphyrinogen_oxidase_HemY/PPOX	H	Heme_biosynthesis	2.30E-58
Cyanophora_paradoxa-CparaPGgn029902_Cyanophora-paradoxa	0.145	124	K09966	9.10E-43	152.7	52.07	uncharacterized_protein	high_score	PF09996	Uncharacterized_protein_conserved_in_bacteria_(DUF2237)	1.20E-38	Cyanophora_paradoxa	COG3651	Uncharacterized_conserved_protein,_DUF2237_family	S	-	2.90E-43
Cyanophora_paradoxa-CparaPGgn029903_Cyanophora-paradoxa	0.079	753	K10706	9.40E-61	214	441.8	senataxin_[EC:3.6.4.-]	-	PF13087	AAA_domain	3.40E-30	Cyanophora_paradoxa	COG1112	Superfamily_I_DNA_and/or_RNA_helicase	L	-	9.20E-59
Cyanophora_paradoxa-CparaPGgn029904_Cyanophora-paradoxa	0.094	338	K00773	1.00E-46	167.6	253.37	queuine_tRNA-ribosyltransferase_[EC:2.4.2.29]	-	-	-	-	Cyanophora_paradoxa	COG0343	Queuine/archaeosine_tRNA-ribosyltransferase	J	tRNA_modification	2.80E-40
Cyanophora_paradoxa-CparaPGgn029905_Cyanophora-paradoxa	0.105	170	K00773	1.50E-49	176.9	253.37	queuine_tRNA-ribosyltransferase_[EC:2.4.2.29]	-	PF01702	Queuine_tRNA-ribosyltransferase	1.10E-43	Cyanophora_paradoxa	COG0343	Queuine/archaeosine_tRNA-ribosyltransferase	J	tRNA_modification	9.80E-45
Cyanophora_paradoxa-CparaPGgn029906_Cyanophora-paradoxa	0.07	271	-	-	-	-	-	-	-	-	-	Cyanophora_paradoxa	-	-	-	-	-
Cyanophora_paradoxa-CparaPGgn029907_Cyanophora-paradoxa	0.018	107	-	-	-	-	-	-	-	-	-	Cyanophora_paradoxa	-	-	-	-	-
Cyanophora_paradoxa-CparaPGgn029908_Cyanophora-paradoxa	0.102	3654	-	-	-	-	-	-	-	-	-	Cyanophora_paradoxa	-	-	-	-	-
Cyanophora_paradoxa-CparaPGgn029909_Cyanophora-paradoxa	0.05	217	-	-	-	-	-	-	-	-	-	Cyanophora_paradoxa	-	-	-	-	-
Cyanophora_paradoxa-CparaPGgn029910_Cyanophora-paradoxa	0.059	973	K03036	8.90E-150	507.1	204.23	26S_proteasome_regulatory_subunit_N6	high_score	PF07074	Translocon-associated_protein,_gamma_subunit_(TRAP-gamma)	2.30E-13	Cyanophora_paradoxa	-	-	-	-	-
Cyanophora_paradoxa-CparaPGgn029911_Cyanophora-paradoxa	0.122	155	K00845	2.90E-10	48.2	216.1	glucokinase_[EC:2.7.1.2]	-	PF02685	Glucokinase	1.20E-33	Cyanophora_paradoxa	COG0837	Glucokinase	G	Glycolysis	2.00E-34
Cyanophora_paradoxa-CparaPGgn029912_Cyanophora-paradoxa	0.185	464	K19755	3.80E-71	247.3	116.47	radial_spoke_head_protein_1	high_score	PF02493	MORN_repeat	4.40E-64	Cyanophora_paradoxa	COG4642	Uncharacterized_conserved_protein	S	-	9.20E-92
Cyanophora_paradoxa-CparaPGgn029913_Cyanophora-paradoxa	0.075	383	-	-	-	-	-	-	-	-	-	Cyanophora_paradoxa	-	-	-	-	-
Cyanophora_paradoxa-CparaPGgn029914_Cyanophora-paradoxa	0.093	341	K05402	1.10E-07	39.2	122.47	toll-interacting_protein	-	-	-	-	Cyanophora_paradoxa	-	-	-	-	-
Cyanophora_paradoxa-CparaPGgn029915_Cyanophora-paradoxa	0.08	362	-	-	-	-	-	-	-	-	-	Cyanophora_paradoxa	-	-	-	-	-
Cyanophora_paradoxa-CparaPGgn029916_Cyanophora-paradoxa	0.054	291	K15731	8.00E-80	275.4	252.2	carboxy-terminal_domain_RNA_polymerase_II_polypeptide_A_small_phosphatase_[EC:3.1.3.16]	high_score	PF03031	NLI_interacting_factor-like_phosphatase	1.00E-50	Cyanophora_paradoxa	COG5190	TFIIF-interacting_CTD_phosphatase,_includes_NLI-interacting_factor	K	-	2.70E-18
Cyanophora_paradoxa-CparaPGgn029917_Cyanophora-paradoxa	0.07	213	K03564	7.20E-10	46.9	122.27	peroxiredoxin_Q/BCP_[EC:1.11.1.15]	-	-	-	-	Cyanophora_paradoxa	-	-	-	-	-
Cyanophora_paradoxa-CparaPGgn029918_Cyanophora-paradoxa	0.093	129	K18438	2.80E-06	33.6	645.03	cAMP_and_cAMP-inhibited_cGMP_3',5'-cyclic_phosphodiesterase_10_[EC:3.1.4.17_3.1.4.35]	-	-	-	-	Cyanophora_paradoxa	COG3605	Signal_transduction_protein_containing_GAF_and_PtsI_domains	T	-	5.40E-07
Cyanophora_paradoxa-CparaPGgn029919_Cyanophora-paradoxa	0.126	197	-	-	-	-	-	-	-	-	-	Cyanophora_paradoxa	-	-	-	-	-
Cyanophora_paradoxa-CparaPGgn029920_Cyanophora-paradoxa	0.067	148	K01737	6.80E-37	134.3	23.3	6-pyruvoyltetrahydropterin/6-carboxytetrahydropterin_synthase_[EC:4.2.3.12_4.1.2.50]	high_score	PF01242	6-pyruvoyl_tetrahydropterin_synthase	7.60E-32	Cyanophora_paradoxa	COG0720	6-pyruvoyl-tetrahydropterin_synthase	H	tRNA_modification	2.70E-29
Cyanophora_paradoxa-CparaPGgn029921_Cyanophora-paradoxa	0.098	377	-	-	-	-	-	-	-	-	-	Cyanophora_paradoxa	-	-	-	-	-
Cyanophora_paradoxa-CparaPGgn029922_Cyanophora-paradoxa	0.2	170	-	-	-	-	-	-	-	-	-	Cyanophora_paradoxa	-	-	-	-	-
Cyanophora_paradoxa-CparaPGgn029923_Cyanophora-paradoxa	0.08	247	K01885	2.80E-63	222.9	279.53	glutamyl-tRNA_synthetase_[EC:6.1.1.17]	-	PF00749	tRNA_synthetases_class_I_(E_and_Q),_catalytic_domain	4.10E-49	Cyanophora_paradoxa	COG0008	Glutamyl-_or_glutaminyl-tRNA_synthetase	J	Heme_biosynthesis	9.00E-57
Cyanophora_paradoxa-CparaPGgn029924_Cyanophora-paradoxa	0.097	185	-	-	-	-	-	-	-	-	-	Cyanophora_paradoxa	-	-	-	-	-
Cyanophora_paradoxa-CparaPGgn029925_Cyanophora-paradoxa	0.105	285	-	-	-	-	-	-	-	-	-	Cyanophora_paradoxa	-	-	-	-	-
Cyanophora_paradoxa-CparaPGgn029926_Cyanophora-paradoxa	0.098	91	-	-	-	-	-	-	-	-	-	Cyanophora_paradoxa	-	-	-	-	-
Cyanophora_paradoxa-CparaPGgn029927_Cyanophora-paradoxa	0.082	254	-	-	-	-	-	-	-	-	-	Cyanophora_paradoxa	-	-	-	-	-
Cyanophora_paradoxa-CparaPGgn029928_Cyanophora-paradoxa	0.067	133	-	-	-	-	-	-	-	-	-	Cyanophora_paradoxa	-	-	-	-	-
Cyanophora_paradoxa-CparaPGgn029929_Cyanophora-paradoxa	0.115	526	K01840	5.50E-59	208.4	437.33	phosphomannomutase_[EC:5.4.2.8]	-	PF02878	Phosphoglucomutase/phosphomannomutase,_alpha/beta/alpha_domain_I	3.60E-22	Cyanophora_paradoxa	COG1109	Phosphomannomutase	G	-	1.10E-68
Cyanophora_paradoxa-CparaPGgn029930_Cyanophora-paradoxa	0.102	293	-	-	-	-	-	-	-	-	-	Cyanophora_paradoxa	-	-	-	-	-
Cyanophora_paradoxa-CparaPGgn029931_Cyanophora-paradoxa	0.075	172	K01536	2.60E-10	46.6	917	P-type_Na+/K+_transporter_[EC:7.2.2.3_7.2.2.-]	-	-	-	-	Cyanophora_paradoxa	-	-	-	-	-
Cyanophora_paradoxa-CparaPGgn029932_Cyanophora-paradoxa	0.073	1936	K08884	8.40E-16	66.1	219.57	serine/threonine_protein_kinase,_bacterial_[EC:2.7.11.1]	-	-	-	-	Cyanophora_paradoxa	COG5752	Signaling_protein_combining_a_Ser/Thr_protein_kinase_domain_and_the_GUN4/Ycf53_porphyrin-binding_domain	T	-	8.90E-06
Cyanophora_paradoxa-CparaPGgn029933_Cyanophora-paradoxa	0.159	244	-	-	-	-	-	-	-	-	-	Cyanophora_paradoxa	-	-	-	-	-
Cyanophora_paradoxa-CparaPGgn029934_Cyanophora-paradoxa	0.1	298	K00365	2.00E-98	337.3	213.53	urate_oxidase_[EC:1.7.3.3]	high_score	PF01014	Uricase	4.80E-49	Cyanophora_paradoxa	COG3648	Uricase_(urate_oxidase)	Q	-	1.00E-81
Cyanophora_paradoxa-CparaPGgn029935_Cyanophora-paradoxa	0.066	299	K18753	2.40E-06	35.4	172	butyrate_response_factor	-	-	-	-	Cyanophora_paradoxa	-	-	-	-	-
Cyanophora_paradoxa-CparaPGgn029936_Cyanophora-paradoxa	0.056	123	K10418	2.10E-09	45.3	74.37	dynein_light_chain_LC8-type	-	PF01221	Dynein_light_chain_type_1_	4.70E-14	Cyanophora_paradoxa	-	-	-	-	-
Cyanophora_paradoxa-CparaPGgn029937_Cyanophora-paradoxa	0.1	80	K02911	4.30E-14	60.1	20.57	large_subunit_ribosomal_protein_L32	high_score	PF01783	Ribosomal_L32p_protein_family	5.60E-11	Cyanophora_paradoxa	COG0333	Ribosomal_protein_L32	J	Ribosome_50S_subunit	3.70E-07
Cyanophora_paradoxa-CparaPGgn029938_Cyanophora-paradoxa	0.123	219	K09645	9.20E-44	158	427.87	vitellogenic_carboxypeptidase-like_protein_[EC:3.4.16.-]	-	PF00450	Serine_carboxypeptidase	1.40E-40	Cyanophora_paradoxa	COG2939	Carboxypeptidase_C_(cathepsin_A)	E	-	1.10E-15
Cyanophora_paradoxa-CparaPGgn029939_Cyanophora-paradoxa	0.087	216	-	-	-	-	-	-	-	-	-	Cyanophora_paradoxa	-	-	-	-	-
Cyanophora_paradoxa-CparaPGgn029940_Cyanophora-paradoxa	0.061	323	-	-	-	-	-	-	-	-	-	Cyanophora_paradoxa	-	-	-	-	-
Cyanophora_paradoxa-CparaPGgn029941_Cyanophora-paradoxa	0.152	92	-	-	-	-	-	-	-	-	-	Cyanophora_paradoxa	-	-	-	-	-
Cyanophora_paradoxa-CparaPGgn029942_Cyanophora-paradoxa	0.075	725	-	-	-	-	-	-	-	-	-	Cyanophora_paradoxa	-	-	-	-	-
Cyanophora_paradoxa-CparaPGgn029943_Cyanophora-paradoxa	0.065	198	-	-	-	-	-	-	-	-	-	Cyanophora_paradoxa	-	-	-	-	-
Cyanophora_paradoxa-CparaPGgn029944_Cyanophora-paradoxa	0.157	70	-	-	-	-	-	-	-	-	-	Cyanophora_paradoxa	-	-	-	-	-
Cyanophora_paradoxa-CparaPGgn029945_Cyanophora-paradoxa	0.139	208	K21841	1.70E-10	48.2	154.5	TBC1_domain_family_member_24	-	-	-	-	Cyanophora_paradoxa	-	-	-	-	-
Cyanophora_paradoxa-CparaPGgn029946_Cyanophora-paradoxa	0.065	381	K20915	1.00E-25	97.9	205.57	tumor_suppressor_p53-binding_protein_1	-	-	-	-	Cyanophora_paradoxa	-	-	-	-	-
Cyanophora_paradoxa-CparaPGgn029947_Cyanophora-paradoxa	0.043	441	-	-	-	-	-	-	-	-	-	Cyanophora_paradoxa	-	-	-	-	-
Cyanophora_paradoxa-CparaPGgn029948_Cyanophora-paradoxa	0.071	183	-	-	-	-	-	-	-	-	-	Cyanophora_paradoxa	-	-	-	-	-
Cyanophora_paradoxa-CparaPGgn029949_Cyanophora-paradoxa	0.084	107	K19750	4.60E-34	126	141.03	dynein_assembly_factor_1,_axonemal	-	-	-	-	Cyanophora_paradoxa	-	-	-	-	-
Cyanophora_paradoxa-CparaPGgn029950_Cyanophora-paradoxa	0.105	495	K17592	3.70E-50	178.4	60.3	sacsin	high_score	-	-	-	Cyanophora_paradoxa	-	-	-	-	-
Cyanophora_paradoxa-CparaPGgn029951_Cyanophora-paradoxa	0.102	127	-	-	-	-	-	-	-	-	-	Cyanophora_paradoxa	-	-	-	-	-
Cyanophora_paradoxa-CparaPGgn029952_Cyanophora-paradoxa	0.127	650	K17592	4.90E-17	68.5	60.3	sacsin	high_score	-	-	-	Cyanophora_paradoxa	-	-	-	-	-
Cyanophora_paradoxa-CparaPGgn029953_Cyanophora-paradoxa	0.101	168	-	-	-	-	-	-	-	-	-	Cyanophora_paradoxa	-	-	-	-	-
Cyanophora_paradoxa-CparaPGgn029954_Cyanophora-paradoxa	0.139	272	K12602	2.00E-53	189.1	222.57	WD_repeat-containing_protein_61	-	PF00400	WD_domain,_G-beta_repeat	4.40E-19	Cyanophora_paradoxa	COG4946	Uncharacterized_N-terminal_domain_of_tricorn_protease,_contains_WD40_repeats	S	-	4.80E-12
Cyanophora_paradoxa-CparaPGgn029955_Cyanophora-paradoxa	0.074	189	-	-	-	-	-	-	-	-	-	Cyanophora_paradoxa	-	-	-	-	-
Cyanophora_paradoxa-CparaPGgn029956_Cyanophora-paradoxa	0.19	152	-	-	-	-	-	-	-	-	-	Cyanophora_paradoxa	-	-	-	-	-
Cyanophora_paradoxa-CparaPGgn029957_Cyanophora-paradoxa	0.077	1244	K19360	3.80E-164	556.2	360.87	nephrocystin-3	high_score	PF13424	Tetratricopeptide_repeat	8.90E-94	Cyanophora_paradoxa	COG2909	ATP-,_maltotriose-_and_DNA-dependent_transcriptional_regulator_MalT	K	-	4.20E-46
Cyanophora_paradoxa-CparaPGgn029958_Cyanophora-paradoxa	0.084	237	K12869	1.30E-23	91.2	141.6	crooked_neck	-	-	-	-	Cyanophora_paradoxa	COG4235	Cytochrome_c-type_biogenesis_protein_CcmH/NrfG	CO	-	1.30E-15
Cyanophora_paradoxa-CparaPGgn029959_Cyanophora-paradoxa	0.008	117	-	-	-	-	-	-	-	-	-	Cyanophora_paradoxa	-	-	-	-	-
Cyanophora_paradoxa-CparaPGgn029960_Cyanophora-paradoxa	0.084	261	K16833	1.10E-17	72.8	39.87	protein_phosphatase_inhibitor_2	high_score	PF04979	Protein_phosphatase_inhibitor_2_(IPP-2)	3.00E-12	Cyanophora_paradoxa	-	-	-	-	-
Cyanophora_paradoxa-CparaPGgn029961_Cyanophora-paradoxa	0.152	511	K18735	4.20E-40	146.2	71.77	protein_SMG9	high_score	-	-	-	Cyanophora_paradoxa	-	-	-	-	-
Cyanophora_paradoxa-CparaPGgn029962_Cyanophora-paradoxa	0.134	164	-	-	-	-	-	-	-	-	-	Cyanophora_paradoxa	-	-	-	-	-
Cyanophora_paradoxa-CparaPGgn029963_Cyanophora-paradoxa	0.073	68	-	-	-	-	-	-	-	-	-	Cyanophora_paradoxa	-	-	-	-	-
Cyanophora_paradoxa-CparaPGgn029964_Cyanophora-paradoxa	0.046	997	K06636	1.20E-253	852.5	591.4	structural_maintenance_of_chromosome_1	high_score	PF02463	RecF/RecN/SMC_N_terminal_domain	5.60E-12	Cyanophora_paradoxa	COG4717	Uncharacterized_conserved_protein_YhaN,_contains_AAA_domain	S	-	7.60E-24
Cyanophora_paradoxa-CparaPGgn029965_Cyanophora-paradoxa	0.059	118	K06636	3.40E-43	155.5	591.4	structural_maintenance_of_chromosome_1	-	PF02463	RecF/RecN/SMC_N_terminal_domain	8.60E-25	Cyanophora_paradoxa	-	-	-	-	-
Cyanophora_paradoxa-CparaPGgn029966_Cyanophora-paradoxa	0.14	192	K00895	4.00E-15	63	182.6	diphosphate-dependent_phosphofructokinase_[EC:2.7.1.90]	-	-	-	-	Cyanophora_paradoxa	COG0205	6-phosphofructokinase	G	Glycolysis	8.50E-08
Cyanophora_paradoxa-CparaPGgn029967_Cyanophora-paradoxa	0.067	742	-	-	-	-	-	-	-	-	-	Cyanophora_paradoxa	-	-	-	-	-
Cyanophora_paradoxa-CparaPGgn029968_Cyanophora-paradoxa	0.099	743	-	-	-	-	-	-	-	-	-	Cyanophora_paradoxa	-	-	-	-	-
Cyanophora_paradoxa-CparaPGgn029969_Cyanophora-paradoxa	0.205	73	-	-	-	-	-	-	-	-	-	Cyanophora_paradoxa	-	-	-	-	-
Cyanophora_paradoxa-CparaPGgn029970_Cyanophora-paradoxa	0.123	373	-	-	-	-	-	-	-	-	-	Cyanophora_paradoxa	-	-	-	-	-
Cyanophora_paradoxa-CparaPGgn029971_Cyanophora-paradoxa	0.045	155	-	-	-	-	-	-	-	-	-	Cyanophora_paradoxa	-	-	-	-	-
Cyanophora_paradoxa-CparaPGgn029972_Cyanophora-paradoxa	0.081	967	-	-	-	-	-	-	-	-	-	Cyanophora_paradoxa	-	-	-	-	-
Cyanophora_paradoxa-CparaPGgn029973_Cyanophora-paradoxa	0.082	1436	K10706	1.10E-130	445.2	441.8	senataxin_[EC:3.6.4.-]	high_score	PF13087	AAA_domain	4.20E-54	Cyanophora_paradoxa	COG1112	Superfamily_I_DNA_and/or_RNA_helicase	L	-	6.60E-80
Cyanophora_paradoxa-CparaPGgn029974_Cyanophora-paradoxa	0.123	566	K14645	1.30E-38	141	330.8	serine_protease_[EC:3.4.21.-]	-	PF00082	Subtilase_family	6.30E-17	Cyanophora_paradoxa	-	-	-	-	-
Cyanophora_paradoxa-CparaPGgn029975_Cyanophora-paradoxa	0.064	187	-	-	-	-	-	-	-	-	-	Cyanophora_paradoxa	-	-	-	-	-
Cyanophora_paradoxa-CparaPGgn029976_Cyanophora-paradoxa	0.133	60	-	-	-	-	-	-	-	-	-	Cyanophora_paradoxa	-	-	-	-	-
Cyanophora_paradoxa-CparaPGgn029977_Cyanophora-paradoxa	0.08	312	-	-	-	-	-	-	-	-	-	Cyanophora_paradoxa	-	-	-	-	-
Cyanophora_paradoxa-CparaPGgn029978_Cyanophora-paradoxa	0.123	89	K13174	8.10E-07	36.3	66.7	THO_complex_subunit_5	-	-	-	-	Cyanophora_paradoxa	-	-	-	-	-
Cyanophora_paradoxa-CparaPGgn029979_Cyanophora-paradoxa	0.08	346	-	-	-	-	-	-	PF14494	Domain_of_unknown_function_(DUF4436)	1.20E-11	Cyanophora_paradoxa	-	-	-	-	-
Cyanophora_paradoxa-CparaPGgn029980_Cyanophora-paradoxa	0.053	411	-	-	-	-	-	-	-	-	-	Cyanophora_paradoxa	-	-	-	-	-
Cyanophora_paradoxa-CparaPGgn029981_Cyanophora-paradoxa	0.108	370	-	-	-	-	-	-	-	-	-	Cyanophora_paradoxa	-	-	-	-	-
Cyanophora_paradoxa-CparaPGgn029982_Cyanophora-paradoxa	0.094	822	K07678	1.50E-46	167	626.17	two-component_system,_NarL_family,_sensor_histidine_kinase_BarA_[EC:2.7.13.3]	-	-	-	-	Cyanophora_paradoxa	COG2198	HPt_(histidine-containing_phosphotransfer)_domain	T	-	1.50E-50
Cyanophora_paradoxa-CparaPGgn029983_Cyanophora-paradoxa	0.109	73	-	-	-	-	-	-	-	-	-	Cyanophora_paradoxa	-	-	-	-	-
Cyanophora_paradoxa-CparaPGgn029984_Cyanophora-paradoxa	0.054	222	-	-	-	-	-	-	-	-	-	Cyanophora_paradoxa	-	-	-	-	-
Cyanophora_paradoxa-CparaPGgn029985_Cyanophora-paradoxa	0.106	113	K14962	6.00E-33	122.1	168.37	COMPASS_component_SWD2	-	-	-	-	Cyanophora_paradoxa	COG4946	Uncharacterized_N-terminal_domain_of_tricorn_protease,_contains_WD40_repeats	S	-	2.40E-10
Cyanophora_paradoxa-CparaPGgn029986_Cyanophora-paradoxa	0.084	365	-	-	-	-	-	-	-	-	-	Cyanophora_paradoxa	-	-	-	-	-
Cyanophora_paradoxa-CparaPGgn029987_Cyanophora-paradoxa	0.122	180	K18881	2.20E-54	192.5	378.57	D-lactate_dehydratase_[EC:4.2.1.130]	-	PF01965	DJ-1/PfpI_family	2.60E-33	Cyanophora_paradoxa	COG0693	Protein/nucleotide_deglycase,_PfpI/YajL/DJ-1_family_(repair_of_methylglyoxal-glycated_proteins_and_nucleic_acids)	V	-	9.00E-24
Cyanophora_paradoxa-CparaPGgn029988_Cyanophora-paradoxa	0.095	94	-	-	-	-	-	-	-	-	-	Cyanophora_paradoxa	-	-	-	-	-
Cyanophora_paradoxa-CparaPGgn029989_Cyanophora-paradoxa	0.047	85	-	-	-	-	-	-	-	-	-	Cyanophora_paradoxa	-	-	-	-	-
Cyanophora_paradoxa-CparaPGgn029990_Cyanophora-paradoxa	0.078	242	-	-	-	-	-	-	-	-	-	Cyanophora_paradoxa	-	-	-	-	-
Cyanophora_paradoxa-CparaPGgn029991_Cyanophora-paradoxa	0.087	640	K10130	4.40E-53	188.2	285.37	leucine-rich_repeats_and_death_domain-containing_protein	-	PF13855	Leucine_rich_repeat	1.80E-22	Cyanophora_paradoxa	COG1100	GTPase_SAR1_family_domain	R	-	6.90E-35
Cyanophora_paradoxa-CparaPGgn029992_Cyanophora-paradoxa	0.027	184	K12133	4.00E-47	169.2	319.07	MYB-related_transcription_factor_LHY	-	PF00249	Myb-like_DNA-binding_domain	2.20E-11	Cyanophora_paradoxa	-	-	-	-	-
Cyanophora_paradoxa-CparaPGgn029993_Cyanophora-paradoxa	0.083	72	-	-	-	-	-	-	-	-	-	Cyanophora_paradoxa	-	-	-	-	-
Cyanophora_paradoxa-CparaPGgn029994_Cyanophora-paradoxa	0.067	550	K12819	1.20E-164	556.7	83.33	pre-mRNA-processing_factor_SLU7	high_score	PF11708	Pre-mRNA_splicing_Prp18-interacting_factor	4.50E-88	Cyanophora_paradoxa	-	-	-	-	-
Cyanophora_paradoxa-CparaPGgn029995_Cyanophora-paradoxa	0.104	220	K10646	1.40E-46	166.9	315.37	E3_ubiquitin-protein_ligase_TRAF7_[EC:2.3.2.27]	-	PF00400	WD_domain,_G-beta_repeat	2.40E-22	Cyanophora_paradoxa	COG4946	Uncharacterized_N-terminal_domain_of_tricorn_protease,_contains_WD40_repeats	S	-	1.00E-11
Cyanophora_paradoxa-CparaPGgn029996_Cyanophora-paradoxa	0.075	303	K23002	2.00E-07	38.8	217.8	RNA_polymerase_II-associated_protein_3	-	PF07719	Tetratricopeptide_repeat	5.20E-11	Cyanophora_paradoxa	COG4785	Lipoprotein_NlpI,_contains_TPR_repeats	M	-	1.80E-14
Cyanophora_paradoxa-CparaPGgn029997_Cyanophora-paradoxa	0.093	612	K01733	2.00E-102	351.2	201.5	threonine_synthase_[EC:4.2.3.1]	high_score	PF00291	Pyridoxal-phosphate_dependent_enzyme	2.00E-35	Cyanophora_paradoxa	COG0498	Threonine_synthase	E	Threonine_biosynthesis	2.00E-89
Cyanophora_paradoxa-CparaPGgn029998_Cyanophora-paradoxa	0.1	300	-	-	-	-	-	-	-	-	-	Cyanophora_paradoxa	-	-	-	-	-
Cyanophora_paradoxa-CparaPGgn029999_Cyanophora-paradoxa	0.084	307	K15285	6.50E-83	286.5	160.13	solute_carrier_family_35,_member_E3	high_score	PF03151	Triose-phosphate_Transporter_family	1.20E-13	Cyanophora_paradoxa	COG0697	Permease_of_the_drug/metabolite_transporter_(DMT)_superfamily	GER	-	8.90E-09
Cyanophora_paradoxa-CparaPGgn030000_Cyanophora-paradoxa	0.145	172	-	-	-	-	-	-	-	-	-	Cyanophora_paradoxa	-	-	-	-	-
Cyanophora_paradoxa-CparaPGgn030001_Cyanophora-paradoxa	0.063	269	-	-	-	-	-	-	-	-	-	Cyanophora_paradoxa	-	-	-	-	-
Cyanophora_paradoxa-CparaPGgn030002_Cyanophora-paradoxa	0.065	91	-	-	-	-	-	-	-	-	-	Cyanophora_paradoxa	-	-	-	-	-
Cyanophora_paradoxa-CparaPGgn030003_Cyanophora-paradoxa	0.116	206	-	-	-	-	-	-	-	-	-	Cyanophora_paradoxa	-	-	-	-	-
Cyanophora_paradoxa-CparaPGgn030004_Cyanophora-paradoxa	0.075	224	-	-	-	-	-	-	-	-	-	Cyanophora_paradoxa	-	-	-	-	-
Cyanophora_paradoxa-CparaPGgn030005_Cyanophora-paradoxa	0.097	409	K05387	4.40E-21	82.4	359.6	glutamate_receptor,_ionotropic,_plant	-	PF01094	Receptor_family_ligand_binding_region	1.40E-34	Cyanophora_paradoxa	COG0683	ABC-type_branched-chain_amino_acid_transport_system,_periplasmic_component	E	-	2.80E-14
Cyanophora_paradoxa-CparaPGgn030006_Cyanophora-paradoxa	0.074	94	-	-	-	-	-	-	-	-	-	Cyanophora_paradoxa	-	-	-	-	-
Cyanophora_paradoxa-CparaPGgn030007_Cyanophora-paradoxa	0.099	101	-	-	-	-	-	-	-	-	-	Cyanophora_paradoxa	-	-	-	-	-
Cyanophora_paradoxa-CparaPGgn030008_Cyanophora-paradoxa	0.097	72	-	-	-	-	-	-	-	-	-	Cyanophora_paradoxa	-	-	-	-	-
Cyanophora_paradoxa-CparaPGgn030009_Cyanophora-paradoxa	0.103	241	K16765	1.30E-27	104.9	120.6	centrosomal_protein_CEP78	-	PF13516	Leucine_Rich_repeat	8.30E-15	Cyanophora_paradoxa	COG5238	Ran_GTPase-activating_protein_(RanGAP)_involved_in_mRNA_processing_and_transport	J	-	1.10E-15
Cyanophora_paradoxa-CparaPGgn030010_Cyanophora-paradoxa	0.083	264	-	-	-	-	-	-	-	-	-	Cyanophora_paradoxa	-	-	-	-	-
Cyanophora_paradoxa-CparaPGgn030011_Cyanophora-paradoxa	0.062	303	-	-	-	-	-	-	-	-	-	Cyanophora_paradoxa	-	-	-	-	-
Cyanophora_paradoxa-CparaPGgn030012_Cyanophora-paradoxa	0.041	216	-	-	-	-	-	-	-	-	-	Cyanophora_paradoxa	-	-	-	-	-
Cyanophora_paradoxa-CparaPGgn030013_Cyanophora-paradoxa	0.072	414	-	-	-	-	-	-	-	-	-	Cyanophora_paradoxa	-	-	-	-	-
Cyanophora_paradoxa-CparaPGgn030014_Cyanophora-paradoxa	0.05	220	K17618	6.70E-50	177.7	80.87	ubiquitin-like_domain-containing_CTD_phosphatase_1_[EC:3.1.3.16]	high_score	-	-	-	Cyanophora_paradoxa	-	-	-	-	-
Cyanophora_paradoxa-CparaPGgn030015_Cyanophora-paradoxa	0.089	78	-	-	-	-	-	-	-	-	-	Cyanophora_paradoxa	-	-	-	-	-
Cyanophora_paradoxa-CparaPGgn030016_Cyanophora-paradoxa	0.173	150	K02100	1.10E-27	104.7	614	MFS_transporter,_SP_family,_arabinose:H+_symporter	-	PF00083	Sugar_(and_other)_transporter	4.60E-17	Cyanophora_paradoxa	COG2814	Predicted_arabinose_efflux_permease_AraJ,_MFS_family	G	-	7.50E-15
Cyanophora_paradoxa-CparaPGgn030017_Cyanophora-paradoxa	0.211	109	K12834	4.70E-55	192.3	54.83	PHD_finger-like_domain-containing_protein_5A	high_score	PF03660	PHF5-like_protein	4.00E-46	Cyanophora_paradoxa	-	-	-	-	-
Cyanophora_paradoxa-CparaPGgn030018_Cyanophora-paradoxa	0.057	157	-	-	-	-	-	-	-	-	-	Cyanophora_paradoxa	-	-	-	-	-
Cyanophora_paradoxa-CparaPGgn030019_Cyanophora-paradoxa	0.065	547	-	-	-	-	-	-	-	-	-	Cyanophora_paradoxa	-	-	-	-	-
Cyanophora_paradoxa-CparaPGgn030020_Cyanophora-paradoxa	0.057	279	K04087	4.60E-08	40.5	186.9	membrane_protease_subunit_HflC_[EC:3.4.-.-]	-	PF01145	SPFH_domain_/_Band_7_family	1.90E-14	Cyanophora_paradoxa	COG0330	Regulator_of_protease_activity_HflC,_stomatin/prohibitin_superfamily	O	-	1.20E-20
Cyanophora_paradoxa-CparaPGgn030021_Cyanophora-paradoxa	0.109	191	-	-	-	-	-	-	-	-	-	Cyanophora_paradoxa	-	-	-	-	-
Cyanophora_paradoxa-CparaPGgn030022_Cyanophora-paradoxa	0.059	169	-	-	-	-	-	-	-	-	-	Cyanophora_paradoxa	-	-	-	-	-
Cyanophora_paradoxa-CparaPGgn030023_Cyanophora-paradoxa	0.113	141	K05857	1.10E-22	88.4	662.17	phosphatidylinositol_phospholipase_C,_delta_[EC:3.1.4.11]	-	PF00388	Phosphatidylinositol-specific_phospholipase_C,_X_domain	4.00E-14	Cyanophora_paradoxa	-	-	-	-	-
Cyanophora_paradoxa-CparaPGgn030024_Cyanophora-paradoxa	0.077	298	-	-	-	-	-	-	PF06485	Protein_of_unknown_function_(DUF1092)	2.60E-31	Cyanophora_paradoxa	COG5758	RNA-binding_protein_Tab2,_reqiured_for_psaB_translation	CJ	-	1.30E-28
Cyanophora_paradoxa-CparaPGgn030025_Cyanophora-paradoxa	0.109	238	K18932	3.80E-33	123	177.37	palmitoyltransferase_[EC:2.3.1.225]	-	PF01529	DHHC_palmitoyltransferase	4.50E-16	Cyanophora_paradoxa	-	-	-	-	-
Cyanophora_paradoxa-CparaPGgn030026_Cyanophora-paradoxa	0.072	361	K09710	2.20E-07	38.2	36.47	ribosome-associated_protein	high_score	-	-	-	Cyanophora_paradoxa	COG0799	Ribosomal_silencing_factor_RsfS,_regulates_association_of_30S_and_50S_subunits	J	-	4.20E-07
Cyanophora_paradoxa-CparaPGgn030027_Cyanophora-paradoxa	0.086	92	-	-	-	-	-	-	-	-	-	Cyanophora_paradoxa	-	-	-	-	-
Cyanophora_paradoxa-CparaPGgn030028_Cyanophora-paradoxa	0.068	235	K02154	1.10E-93	322.4	109.57	V-type_H+-transporting_ATPase_subunit_a	high_score	PF01496	V-type_ATPase_116kDa_subunit_family__	1.90E-92	Cyanophora_paradoxa	COG1269	Archaeal/vacuolar-type_H+-ATPase_subunit_I/STV1	C	A/V-type_ATP_synthase	2.10E-21
Cyanophora_paradoxa-CparaPGgn030029_Cyanophora-paradoxa	0.06	148	K02154	2.20E-37	136.3	109.57	V-type_H+-transporting_ATPase_subunit_a	high_score	PF01496	V-type_ATPase_116kDa_subunit_family__	1.20E-25	Cyanophora_paradoxa	-	-	-	-	-
Cyanophora_paradoxa-CparaPGgn030030_Cyanophora-paradoxa	0.146	471	K13912	3.50E-20	79.7	579.67	deleted_in_malignant_brain_tumors_1_protein	-	PF00530	Scavenger_receptor_cysteine-rich_domain	7.70E-11	Cyanophora_paradoxa	-	-	-	-	-
Cyanophora_paradoxa-CparaPGgn030031_Cyanophora-paradoxa	0.135	1469	-	-	-	-	-	-	-	-	-	Cyanophora_paradoxa	-	-	-	-	-
Cyanophora_paradoxa-CparaPGgn030032_Cyanophora-paradoxa	0.034	117	-	-	-	-	-	-	-	-	-	Cyanophora_paradoxa	-	-	-	-	-
Cyanophora_paradoxa-CparaPGgn030033_Cyanophora-paradoxa	0.125	216	K05850	7.50E-41	147.7	1088.47	P-type_Ca2+_transporter_type_2B_[EC:7.2.2.10]	-	-	-	-	Cyanophora_paradoxa	COG0474	Magnesium-transporting_ATPase_(P-type)	P	-	5.00E-17
Cyanophora_paradoxa-CparaPGgn030034_Cyanophora-paradoxa	0.036	82	-	-	-	-	-	-	-	-	-	Cyanophora_paradoxa	-	-	-	-	-
Cyanophora_paradoxa-CparaPGgn030035_Cyanophora-paradoxa	0.087	582	K07870	2.60E-134	457	119.9	mitochondrial_Rho_GTPase_1_[EC:3.6.5.-]	high_score	PF00071	Ras_family	1.10E-13	Cyanophora_paradoxa	COG1100	GTPase_SAR1_family_domain	R	-	1.00E-09
Cyanophora_paradoxa-CparaPGgn030036_Cyanophora-paradoxa	0.1	347	K10627	3.60E-45	162.9	120.77	E3_ubiquitin-protein_ligase_RAD18_[EC:2.3.2.27]	high_score	-	-	-	Cyanophora_paradoxa	-	-	-	-	-
Cyanophora_paradoxa-CparaPGgn030037_Cyanophora-paradoxa	0.079	326	K14026	1.10E-34	127.8	324.63	SEL1_protein	-	PF08238	Sel1_repeat	3.60E-12	Cyanophora_paradoxa	COG0790	TPR_repeat	R	-	9.70E-18
Cyanophora_paradoxa-CparaPGgn030038_Cyanophora-paradoxa	0.082	486	-	-	-	-	-	-	-	-	-	Cyanophora_paradoxa	-	-	-	-	-
Cyanophora_paradoxa-CparaPGgn030039_Cyanophora-paradoxa	0.072	401	-	-	-	-	-	-	-	-	-	Cyanophora_paradoxa	-	-	-	-	-
Cyanophora_paradoxa-CparaPGgn030040_Cyanophora-paradoxa	0.094	158	K08296	2.80E-16	67.6	73.37	phosphohistidine_phosphatase_[EC:3.1.3.-]	-	-	-	-	Cyanophora_paradoxa	COG2062	Phosphohistidine_phosphatase_SixA	T	-	3.90E-17
Cyanophora_paradoxa-CparaPGgn030041_Cyanophora-paradoxa	0.137	58	-	-	-	-	-	-	-	-	-	Cyanophora_paradoxa	-	-	-	-	-
Cyanophora_paradoxa-CparaPGgn030042_Cyanophora-paradoxa	0.158	82	-	-	-	-	-	-	-	-	-	Cyanophora_paradoxa	-	-	-	-	-
Cyanophora_paradoxa-CparaPGgn030043_Cyanophora-paradoxa	0.02	350	-	-	-	-	-	-	-	-	-	Cyanophora_paradoxa	-	-	-	-	-
Cyanophora_paradoxa-CparaPGgn030044_Cyanophora-paradoxa	0.084	558	-	-	-	-	-	-	-	-	-	Cyanophora_paradoxa	COG3899	Predicted_ATPase	R	-	8.70E-14
Cyanophora_paradoxa-CparaPGgn030045_Cyanophora-paradoxa	0.08	475	-	-	-	-	-	-	-	-	-	Cyanophora_paradoxa	-	-	-	-	-
Cyanophora_paradoxa-CparaPGgn030046_Cyanophora-paradoxa	0.138	72	-	-	-	-	-	-	-	-	-	Cyanophora_paradoxa	-	-	-	-	-
Cyanophora_paradoxa-CparaPGgn030047_Cyanophora-paradoxa	0.134	854	K03130	3.30E-71	248.7	228.3	transcription_initiation_factor_TFIID_subunit_5	high_score	PF00400	WD_domain,_G-beta_repeat	2.50E-47	Cyanophora_paradoxa	COG4946	Uncharacterized_N-terminal_domain_of_tricorn_protease,_contains_WD40_repeats	S	-	5.40E-43
Cyanophora_paradoxa-CparaPGgn030048_Cyanophora-paradoxa	0.068	190	K17065	2.90E-31	116.4	795.27	dynamin_1-like_protein_[EC:3.6.5.5]	-	PF00350	Dynamin_family	3.20E-25	Cyanophora_paradoxa	-	-	-	-	-
Cyanophora_paradoxa-CparaPGgn030049_Cyanophora-paradoxa	0.073	423	K17065	1.20E-07	38.3	795.27	dynamin_1-like_protein_[EC:3.6.5.5]	-	-	-	-	Cyanophora_paradoxa	-	-	-	-	-
Cyanophora_paradoxa-CparaPGgn030050_Cyanophora-paradoxa	0.103	619	-	-	-	-	-	-	-	-	-	Cyanophora_paradoxa	-	-	-	-	-
Cyanophora_paradoxa-CparaPGgn030051_Cyanophora-paradoxa	0.09	188	-	-	-	-	-	-	-	-	-	Cyanophora_paradoxa	-	-	-	-	-
Cyanophora_paradoxa-CparaPGgn030052_Cyanophora-paradoxa	0.095	200	-	-	-	-	-	-	-	-	-	Cyanophora_paradoxa	-	-	-	-	-
Cyanophora_paradoxa-CparaPGgn030053_Cyanophora-paradoxa	0.214	56	-	-	-	-	-	-	-	-	-	Cyanophora_paradoxa	-	-	-	-	-
Cyanophora_paradoxa-CparaPGgn030054_Cyanophora-paradoxa	0.117	85	-	-	-	-	-	-	-	-	-	Cyanophora_paradoxa	-	-	-	-	-
Cyanophora_paradoxa-CparaPGgn030055_Cyanophora-paradoxa	0.102	98	-	-	-	-	-	-	-	-	-	Cyanophora_paradoxa	-	-	-	-	-
Cyanophora_paradoxa-CparaPGgn030056_Cyanophora-paradoxa	0.03	132	-	-	-	-	-	-	-	-	-	Cyanophora_paradoxa	-	-	-	-	-
Cyanophora_paradoxa-CparaPGgn030057_Cyanophora-paradoxa	0.08	260	-	-	-	-	-	-	-	-	-	Cyanophora_paradoxa	-	-	-	-	-
Cyanophora_paradoxa-CparaPGgn030058_Cyanophora-paradoxa	0.116	154	-	-	-	-	-	-	-	-	-	Cyanophora_paradoxa	-	-	-	-	-
Cyanophora_paradoxa-CparaPGgn030059_Cyanophora-paradoxa	0.085	702	K04851	1.00E-60	213.1	2893.8	voltage-dependent_calcium_channel_L_type_alpha-1D	-	PF00520	Ion_transport_protein	2.30E-46	Cyanophora_paradoxa	-	-	-	-	-
Cyanophora_paradoxa-CparaPGgn030060_Cyanophora-paradoxa	0.119	193	-	-	-	-	-	-	-	-	-	Cyanophora_paradoxa	-	-	-	-	-
Cyanophora_paradoxa-CparaPGgn030061_Cyanophora-paradoxa	0.116	172	K13754	1.20E-41	150.7	241.67	solute_carrier_family_24_(sodium/potassium/calcium_exchanger),_member_6	-	PF01699	Sodium/calcium_exchanger_protein	7.60E-14	Cyanophora_paradoxa	COG0530	Ca2+/Na+_antiporter	P	-	6.50E-08
Cyanophora_paradoxa-CparaPGgn030062_Cyanophora-paradoxa	0.128	125	K15710	1.20E-21	84.3	381.03	E3_ubiquitin-protein_ligase_SHPRH_[EC:3.6.4.-_2.3.2.27]	-	-	-	-	Cyanophora_paradoxa	-	-	-	-	-
Cyanophora_paradoxa-CparaPGgn030063_Cyanophora-paradoxa	0.136	241	K20791	1.20E-75	260.4	139.77	N-alpha-acetyltransferase_10/11_[EC:2.3.1.255]	high_score	PF00583	Acetyltransferase_(GNAT)_family	1.70E-12	Cyanophora_paradoxa	COG0456	Ribosomal_protein_S18_acetylase_RimI_and_related_acetyltransferases	J	-	2.10E-11
Cyanophora_paradoxa-CparaPGgn030064_Cyanophora-paradoxa	0.138	94	K00962	4.60E-24	92.7	142.27	polyribonucleotide_nucleotidyltransferase_[EC:2.7.7.8]	-	-	-	-	Cyanophora_paradoxa	COG1185	Polyribonucleotide_nucleotidyltransferase_(polynucleotide_phosphorylase)	J	-	1.50E-20
Cyanophora_paradoxa-CparaPGgn030065_Cyanophora-paradoxa	0.1	149	-	-	-	-	-	-	-	-	-	Cyanophora_paradoxa	-	-	-	-	-
Cyanophora_paradoxa-CparaPGgn030066_Cyanophora-paradoxa	0.092	226	-	-	-	-	-	-	PF08376	Nitrate_and_nitrite_sensing	4.30E-19	Cyanophora_paradoxa	-	-	-	-	-
Cyanophora_paradoxa-CparaPGgn030067_Cyanophora-paradoxa	0.081	147	-	-	-	-	-	-	-	-	-	Cyanophora_paradoxa	-	-	-	-	-
Cyanophora_paradoxa-CparaPGgn030068_Cyanophora-paradoxa	0.097	206	-	-	-	-	-	-	-	-	-	Cyanophora_paradoxa	-	-	-	-	-
Cyanophora_paradoxa-CparaPGgn030069_Cyanophora-paradoxa	0.073	219	K00999	1.90E-66	231.6	78.53	CDP-diacylglycerol--inositol_3-phosphatidyltransferase_[EC:2.7.8.11]	high_score	-	-	-	Cyanophora_paradoxa	COG0558	Phosphatidylglycerophosphate_synthase	I	Phospholipid_biosynthesis	1.40E-15
Cyanophora_paradoxa-CparaPGgn030070_Cyanophora-paradoxa	0.135	185	-	-	-	-	-	-	-	-	-	Cyanophora_paradoxa	-	-	-	-	-
Cyanophora_paradoxa-CparaPGgn030071_Cyanophora-paradoxa	0.067	295	K00227	3.30E-65	228	126.87	Delta7-sterol_5-desaturase_[EC:1.14.19.20]	high_score	PF04116	Fatty_acid_hydroxylase_superfamily	1.20E-21	Cyanophora_paradoxa	COG3000	Sterol_desaturase/sphingolipid_hydroxylase,_fatty_acid_hydroxylase_superfamily	I	-	1.20E-28
Cyanophora_paradoxa-CparaPGgn030072_Cyanophora-paradoxa	0.086	115	-	-	-	-	-	-	-	-	-	Cyanophora_paradoxa	-	-	-	-	-
Cyanophora_paradoxa-CparaPGgn030073_Cyanophora-paradoxa	0.12	200	-	-	-	-	-	-	-	-	-	Cyanophora_paradoxa	-	-	-	-	-
Cyanophora_paradoxa-CparaPGgn030074_Cyanophora-paradoxa	0.143	419	K07335	4.30E-11	50.5	253.93	basic_membrane_protein_A_and_related_proteins	-	-	-	-	Cyanophora_paradoxa	COG1744	Lipoprotein_Med,_regulator_of_KinD/Spo0A,_PBP1-ABC_superfamily,_includes_NupN	T	-	4.70E-11
Cyanophora_paradoxa-CparaPGgn030075_Cyanophora-paradoxa	0.058	582	K03546	3.40E-07	37	206.97	DNA_repair_protein_SbcC/Rad50	-	-	-	-	Cyanophora_paradoxa	-	-	-	-	-
Cyanophora_paradoxa-CparaPGgn030076_Cyanophora-paradoxa	0.075	397	K03033	8.20E-06	32.9	100.97	26S_proteasome_regulatory_subunit_N3	-	-	-	-	Cyanophora_paradoxa	-	-	-	-	-
Cyanophora_paradoxa-CparaPGgn030077_Cyanophora-paradoxa	0.072	457	K05941	1.30E-59	210.4	69.1	glutathione_gamma-glutamylcysteinyltransferase_[EC:2.3.2.15]	high_score	PF05023	Phytochelatin_synthase	3.40E-42	Cyanophora_paradoxa	-	-	-	-	-
Cyanophora_paradoxa-CparaPGgn030078_Cyanophora-paradoxa	0.073	909	K12392	0	1218	588.43	AP-1_complex_subunit_beta-1	high_score	PF01602	Adaptin_N_terminal_region	1.50E-113	Cyanophora_paradoxa	COG1413	HEAT_repeat	R	-	9.40E-07
Cyanophora_paradoxa-CparaPGgn030079_Cyanophora-paradoxa	0.081	542	K12823	5.50E-166	560.9	598.97	ATP-dependent_RNA_helicase_DDX5/DBP2_[EC:3.6.4.13]	-	PF00270	DEAD/DEAH_box_helicase	1.50E-44	Cyanophora_paradoxa	COG0513	Superfamily_II_DNA_and_RNA_helicase	L	-	4.40E-102
Cyanophora_paradoxa-CparaPGgn030080_Cyanophora-paradoxa	0.078	332	-	-	-	-	-	-	PF13864	Calmodulin-binding	3.20E-19	Cyanophora_paradoxa	-	-	-	-	-
Cyanophora_paradoxa-CparaPGgn030081_Cyanophora-paradoxa	0.104	67	-	-	-	-	-	-	-	-	-	Cyanophora_paradoxa	-	-	-	-	-
Cyanophora_paradoxa-CparaPGgn030082_Cyanophora-paradoxa	0.089	348	-	-	-	-	-	-	-	-	-	Cyanophora_paradoxa	-	-	-	-	-
Cyanophora_paradoxa-CparaPGgn030083_Cyanophora-paradoxa	0.049	102	K02360	7.90E-07	35.7	474	a_component_of_the_cytoplasm_(encore)	-	-	-	-	Cyanophora_paradoxa	-	-	-	-	-
Cyanophora_paradoxa-CparaPGgn030084_Cyanophora-paradoxa	0.089	492	K03798	5.00E-48	172.2	701.5	cell_division_protease_FtsH_[EC:3.4.24.-]	-	PF01434	Peptidase_family_M41	3.40E-39	Cyanophora_paradoxa	COG0465	ATP-dependent_Zn_proteases	O	-	5.20E-45
Cyanophora_paradoxa-CparaPGgn030085_Cyanophora-paradoxa	0.06	164	K07944	3.20E-63	220.2	252.67	ADP-ribosylation_factor-like_protein_3	-	PF00025	ADP-ribosylation_factor_family	3.30E-49	Cyanophora_paradoxa	COG2229	Signal_recognition_particle_receptor_subunit_beta,_a_GTPase	U	-	9.30E-11
Cyanophora_paradoxa-CparaPGgn030086_Cyanophora-paradoxa	0.15	232	K15507	1.20E-09	45.7	230.73	21S_rRNA_(GM2251-2'-O)-methyltransferase_[EC:2.1.1.-]	-	-	-	-	Cyanophora_paradoxa	-	-	-	-	-
Cyanophora_paradoxa-CparaPGgn030087_Cyanophora-paradoxa	0.125	200	-	-	-	-	-	-	-	-	-	Cyanophora_paradoxa	-	-	-	-	-
Cyanophora_paradoxa-CparaPGgn030088_Cyanophora-paradoxa	0.111	162	K15507	1.60E-48	173.7	230.73	21S_rRNA_(GM2251-2'-O)-methyltransferase_[EC:2.1.1.-]	-	PF00588	SpoU_rRNA_Methylase_family	1.80E-19	Cyanophora_paradoxa	COG0566	tRNA_G18_(ribose-2'-O)-methylase_SpoU	J	tRNA_modification	2.40E-26
Cyanophora_paradoxa-CparaPGgn030089_Cyanophora-paradoxa	0.065	215	K11318	7.50E-07	36.9	138.87	ataxin-7	-	-	-	-	Cyanophora_paradoxa	-	-	-	-	-
Cyanophora_paradoxa-CparaPGgn030090_Cyanophora-paradoxa	0.114	455	K06666	2.00E-48	173.6	307.03	general_transcriptional_corepressor_TUP1	-	PF00400	WD_domain,_G-beta_repeat	2.90E-37	Cyanophora_paradoxa	COG4946	Uncharacterized_N-terminal_domain_of_tricorn_protease,_contains_WD40_repeats	S	-	5.60E-27
Cyanophora_paradoxa-CparaPGgn030091_Cyanophora-paradoxa	0.088	1467	K11127	2.90E-155	526.6	492.6	telomerase_protein_component_1	high_score	PF00400	WD_domain,_G-beta_repeat	5.60E-117	Cyanophora_paradoxa	COG4946	Uncharacterized_N-terminal_domain_of_tricorn_protease,_contains_WD40_repeats	S	-	2.00E-97
Cyanophora_paradoxa-CparaPGgn030092_Cyanophora-paradoxa	0.079	289	K11127	1.00E-35	130.1	492.6	telomerase_protein_component_1	-	-	-	-	Cyanophora_paradoxa	COG1474	Cdc6-related_protein,_AAA_superfamily_ATPase	L	-	4.90E-07
Cyanophora_paradoxa-CparaPGgn030093_Cyanophora-paradoxa	0.19	63	-	-	-	-	-	-	-	-	-	Cyanophora_paradoxa	-	-	-	-	-
Cyanophora_paradoxa-CparaPGgn030094_Cyanophora-paradoxa	0.12	175	-	-	-	-	-	-	-	-	-	Cyanophora_paradoxa	-	-	-	-	-
Cyanophora_paradoxa-CparaPGgn030095_Cyanophora-paradoxa	0.085	478	K04688	3.20E-104	356.8	518.63	ribosomal_protein_S6_kinase_beta_[EC:2.7.11.1]	-	PF00069	Protein_kinase_domain	2.20E-58	Cyanophora_paradoxa	COG5752	Signaling_protein_combining_a_Ser/Thr_protein_kinase_domain_and_the_GUN4/Ycf53_porphyrin-binding_domain	T	-	5.50E-25
Cyanophora_paradoxa-CparaPGgn030096_Cyanophora-paradoxa	0.059	84	K02183	2.60E-32	120.2	177.9	calmodulin	-	PF00036	EF_hand	3.40E-11	Cyanophora_paradoxa	COG5126	Ca2+-binding_protein,_EF-hand_superfamily	T	-	6.10E-11
Cyanophora_paradoxa-CparaPGgn030097_Cyanophora-paradoxa	0.144	69	-	-	-	-	-	-	-	-	-	Cyanophora_paradoxa	-	-	-	-	-
Cyanophora_paradoxa-CparaPGgn030098_Cyanophora-paradoxa	0.098	122	-	-	-	-	-	-	-	-	-	Cyanophora_paradoxa	-	-	-	-	-
Cyanophora_paradoxa-CparaPGgn030099_Cyanophora-paradoxa	0.137	1174	-	-	-	-	-	-	-	-	-	Cyanophora_paradoxa	-	-	-	-	-
Cyanophora_paradoxa-CparaPGgn030100_Cyanophora-paradoxa	0.149	127	K15685	2.00E-14	62.3	76.63	E3_ubiquitin-protein_ligase_Hakai_[EC:2.3.2.27]	-	-	-	-	Cyanophora_paradoxa	-	-	-	-	-
Cyanophora_paradoxa-CparaPGgn030101_Cyanophora-paradoxa	0.055	322	-	-	-	-	-	-	-	-	-	Cyanophora_paradoxa	-	-	-	-	-
Cyanophora_paradoxa-CparaPGgn030102_Cyanophora-paradoxa	0.042	119	K02910	4.80E-57	199	34.33	large_subunit_ribosomal_protein_L31e	high_score	PF01198	Ribosomal_protein_L31e	7.70E-43	Cyanophora_paradoxa	COG2097	Ribosomal_protein_L31E	J	Archaeal_ribosomal_proteins	1.90E-17
Cyanophora_paradoxa-CparaPGgn030103_Cyanophora-paradoxa	0.033	89	-	-	-	-	-	-	-	-	-	Cyanophora_paradoxa	-	-	-	-	-
Cyanophora_paradoxa-CparaPGgn030104_Cyanophora-paradoxa	0.066	135	K17570	5.90E-09	40.8	281.33	hydrocephalus-inducing_protein	-	-	-	-	Cyanophora_paradoxa	-	-	-	-	-
Cyanophora_paradoxa-CparaPGgn030105_Cyanophora-paradoxa	0.048	186	-	-	-	-	-	-	-	-	-	Cyanophora_paradoxa	-	-	-	-	-
Cyanophora_paradoxa-CparaPGgn030106_Cyanophora-paradoxa	0.025	80	-	-	-	-	-	-	-	-	-	Cyanophora_paradoxa	-	-	-	-	-
Cyanophora_paradoxa-CparaPGgn030107_Cyanophora-paradoxa	0.096	125	-	-	-	-	-	-	-	-	-	Cyanophora_paradoxa	-	-	-	-	-
Cyanophora_paradoxa-CparaPGgn030108_Cyanophora-paradoxa	0.144	90	K06867	4.10E-07	38.2	109.77	uncharacterized_protein	-	-	-	-	Cyanophora_paradoxa	-	-	-	-	-
Cyanophora_paradoxa-CparaPGgn030109_Cyanophora-paradoxa	0.17	88	-	-	-	-	-	-	PF10235	Microtubule-associated_protein_CRIPT	1.50E-17	Cyanophora_paradoxa	-	-	-	-	-
Cyanophora_paradoxa-CparaPGgn030110_Cyanophora-paradoxa	0.091	98	-	-	-	-	-	-	-	-	-	Cyanophora_paradoxa	-	-	-	-	-
Cyanophora_paradoxa-CparaPGgn030111_Cyanophora-paradoxa	0.076	286	K12880	1.20E-53	190	178.6	THO_complex_subunit_3	high_score	PF12894	Anaphase-promoting_complex_subunit_4_WD40_domain	6.40E-18	Cyanophora_paradoxa	COG4946	Uncharacterized_N-terminal_domain_of_tricorn_protease,_contains_WD40_repeats	S	-	4.80E-18
Cyanophora_paradoxa-CparaPGgn030112_Cyanophora-paradoxa	0.069	144	K03042	5.20E-22	86.1	457.53	DNA-directed_RNA_polymerase_subunit_A"_[EC:2.7.7.6]	-	PF04998	RNA_polymerase_Rpb1,_domain_5	1.70E-20	Cyanophora_paradoxa	-	-	-	-	-
Cyanophora_paradoxa-CparaPGgn030113_Cyanophora-paradoxa	0.097	369	K03041	1.30E-117	402	1071.17	DNA-directed_RNA_polymerase_subunit_A'_[EC:2.7.7.6]	-	PF04997	RNA_polymerase_Rpb1,_domain_1	6.00E-98	Cyanophora_paradoxa	COG0086	DNA-directed_RNA_polymerase,_beta'_subunit/160_kD_subunit	K	RNA_polymerase	9.30E-59
Cyanophora_paradoxa-CparaPGgn030114_Cyanophora-paradoxa	0.14	157	K22941	4.70E-25	96	88.67	protein_YIPF3	high_score	-	-	-	Cyanophora_paradoxa	-	-	-	-	-
Cyanophora_paradoxa-CparaPGgn030115_Cyanophora-paradoxa	0.08	100	-	-	-	-	-	-	-	-	-	Cyanophora_paradoxa	-	-	-	-	-
Cyanophora_paradoxa-CparaPGgn030116_Cyanophora-paradoxa	0.118	279	K13071	2.40E-32	120.5	184.4	pheophorbide_a_oxygenase_[EC:1.14.15.17]	-	-	-	-	Cyanophora_paradoxa	COG5749	Chlorophyllide_a_oxygenase/letal_leaf_spot_protein	H	-	1.00E-23
Cyanophora_paradoxa-CparaPGgn030117_Cyanophora-paradoxa	0.119	151	-	-	-	-	-	-	-	-	-	Cyanophora_paradoxa	-	-	-	-	-
Cyanophora_paradoxa-CparaPGgn030118_Cyanophora-paradoxa	0.054	444	K04936	3.40E-50	178.8	1151.53	potassium_large_conductance_calcium-activated_channel_subfamily_M_alpha_member_1	-	-	-	-	Cyanophora_paradoxa	-	-	-	-	-
Cyanophora_paradoxa-CparaPGgn030119_Cyanophora-paradoxa	0.057	503	K08332	6.30E-37	135.4	139.43	vacuolar_protein_8	-	PF00514	Armadillo/beta-catenin-like_repeat	8.20E-34	Cyanophora_paradoxa	COG1413	HEAT_repeat	R	-	5.40E-15
Cyanophora_paradoxa-CparaPGgn030120_Cyanophora-paradoxa	0.123	382	K14015	5.90E-41	148.5	65.6	nuclear_protein_localization_protein_4_homolog	high_score	PF05021	NPL4_family	9.40E-16	Cyanophora_paradoxa	-	-	-	-	-
Cyanophora_paradoxa-CparaPGgn030121_Cyanophora-paradoxa	0.054	110	-	-	-	-	-	-	-	-	-	Cyanophora_paradoxa	-	-	-	-	-
Cyanophora_paradoxa-CparaPGgn030122_Cyanophora-paradoxa	0.087	80	-	-	-	-	-	-	-	-	-	Cyanophora_paradoxa	-	-	-	-	-
Cyanophora_paradoxa-CparaPGgn030123_Cyanophora-paradoxa	0.066	180	K15188	7.10E-57	201.4	180.93	cyclin_T	high_score	-	-	-	Cyanophora_paradoxa	-	-	-	-	-
Cyanophora_paradoxa-CparaPGgn030124_Cyanophora-paradoxa	0.12	199	-	-	-	-	-	-	-	-	-	Cyanophora_paradoxa	-	-	-	-	-
Cyanophora_paradoxa-CparaPGgn030125_Cyanophora-paradoxa	0.112	142	-	-	-	-	-	-	-	-	-	Cyanophora_paradoxa	-	-	-	-	-
Cyanophora_paradoxa-CparaPGgn030126_Cyanophora-paradoxa	0.073	244	-	-	-	-	-	-	-	-	-	Cyanophora_paradoxa	-	-	-	-	-
Cyanophora_paradoxa-CparaPGgn030127_Cyanophora-paradoxa	0.124	153	-	-	-	-	-	-	-	-	-	Cyanophora_paradoxa	-	-	-	-	-
Cyanophora_paradoxa-CparaPGgn030128_Cyanophora-paradoxa	0.117	195	K14963	5.20E-50	178.4	243.23	COMPASS_component_SWD3	-	PF00400	WD_domain,_G-beta_repeat	3.80E-34	Cyanophora_paradoxa	COG4946	Uncharacterized_N-terminal_domain_of_tricorn_protease,_contains_WD40_repeats	S	-	5.60E-25
Cyanophora_paradoxa-CparaPGgn030129_Cyanophora-paradoxa	0.085	351	K00856	7.40E-142	480.3	118.67	adenosine_kinase_[EC:2.7.1.20]	high_score	PF00294	pfkB_family_carbohydrate_kinase	1.30E-68	Cyanophora_paradoxa	COG0524	Sugar_or_nucleoside_kinase,_ribokinase_family	G	Glycolysis	1.20E-34
Cyanophora_paradoxa-CparaPGgn030130_Cyanophora-paradoxa	0.095	84	-	-	-	-	-	-	-	-	-	Cyanophora_paradoxa	-	-	-	-	-
Cyanophora_paradoxa-CparaPGgn030131_Cyanophora-paradoxa	0.117	706	-	-	-	-	-	-	PF07173	Glycine-rich_domain-containing_protein-like_	7.60E-19	Cyanophora_paradoxa	COG4278	Uncharacterized_conserved_protein	S	-	9.60E-10
Cyanophora_paradoxa-CparaPGgn030132_Cyanophora-paradoxa	0.105	312	K05681	2.00E-49	176.5	568.17	ATP-binding_cassette,_subfamily_G_(WHITE),_member_2	-	PF01061	ABC-2_type_transporter	2.80E-13	Cyanophora_paradoxa	COG4988	ABC-type_transport_system_involved_in_cytochrome_bd_biosynthesis,_ATPase_and_permease_components	CO	-	2.60E-07
Cyanophora_paradoxa-CparaPGgn030133_Cyanophora-paradoxa	0.066	60	-	-	-	-	-	-	-	-	-	Cyanophora_paradoxa	-	-	-	-	-
Cyanophora_paradoxa-CparaPGgn030134_Cyanophora-paradoxa	0.038	287	-	-	-	-	-	-	-	-	-	Cyanophora_paradoxa	-	-	-	-	-
Cyanophora_paradoxa-CparaPGgn030135_Cyanophora-paradoxa	0.044	316	K04967	2.70E-09	43.4	1175.87	transient_receptor_potential_cation_channel_subfamily_C_member_4	-	-	-	-	Cyanophora_paradoxa	-	-	-	-	-
Cyanophora_paradoxa-CparaPGgn030136_Cyanophora-paradoxa	0.071	366	-	-	-	-	-	-	-	-	-	Cyanophora_paradoxa	-	-	-	-	-
Cyanophora_paradoxa-CparaPGgn030137_Cyanophora-paradoxa	0.117	323	K21442	2.10E-84	290.9	122.67	ankyrin_repeat_domain-containing_protein_54	high_score	PF13637	Ankyrin_repeats_(many_copies)	7.70E-50	Cyanophora_paradoxa	COG0666	Ankyrin_repeat	T	-	1.00E-86
Cyanophora_paradoxa-CparaPGgn030138_Cyanophora-paradoxa	0.088	1108	K10297	3.70E-33	122.5	268	F-box_protein_11	-	-	-	-	Cyanophora_paradoxa	-	-	-	-	-
Cyanophora_paradoxa-CparaPGgn030139_Cyanophora-paradoxa	0.094	234	K13207	3.40E-10	47.8	141.6	CUG-BP-_and_ETR3-like_factor	-	PF00076	RNA_recognition_motif._(a.k.a._RRM,_RBD,_or_RNP_domain)	9.40E-13	Cyanophora_paradoxa	-	-	-	-	-
Cyanophora_paradoxa-CparaPGgn030140_Cyanophora-paradoxa	0.104	581	K05695	8.50E-13	54.8	2397.5	receptor-type_tyrosine-protein_phosphatase_F_[EC:3.1.3.48]	-	-	-	-	Cyanophora_paradoxa	-	-	-	-	-
Cyanophora_paradoxa-CparaPGgn030141_Cyanophora-paradoxa	0.101	216	K14510	6.30E-06	32.8	872.47	serine/threonine-protein_kinase_CTR1_[EC:2.7.11.1]	-	-	-	-	Cyanophora_paradoxa	-	-	-	-	-
Cyanophora_paradoxa-CparaPGgn030142_Cyanophora-paradoxa	0.069	272	-	-	-	-	-	-	-	-	-	Cyanophora_paradoxa	-	-	-	-	-
Cyanophora_paradoxa-CparaPGgn030143_Cyanophora-paradoxa	0.149	154	-	-	-	-	-	-	-	-	-	Cyanophora_paradoxa	-	-	-	-	-
Cyanophora_paradoxa-CparaPGgn030144_Cyanophora-paradoxa	0.05	335	K07157	1.40E-11	52.9	115.83	uncharacterized_protein	-	-	-	-	Cyanophora_paradoxa	COG2802	Uncharacterized_conserved_protein,_LON_N-like_domain,_ASCH/PUA-like_superfamily	S	-	1.30E-13
Cyanophora_paradoxa-CparaPGgn030145_Cyanophora-paradoxa	0.059	268	-	-	-	-	-	-	-	-	-	Cyanophora_paradoxa	-	-	-	-	-
Cyanophora_paradoxa-CparaPGgn030146_Cyanophora-paradoxa	0.065	184	-	-	-	-	-	-	-	-	-	Cyanophora_paradoxa	-	-	-	-	-
Cyanophora_paradoxa-CparaPGgn030147_Cyanophora-paradoxa	0.071	183	-	-	-	-	-	-	-	-	-	Cyanophora_paradoxa	-	-	-	-	-
Cyanophora_paradoxa-CparaPGgn030148_Cyanophora-paradoxa	0.12	75	-	-	-	-	-	-	-	-	-	Cyanophora_paradoxa	-	-	-	-	-
Cyanophora_paradoxa-CparaPGgn030149_Cyanophora-paradoxa	0.084	271	K00604	8.60E-61	214.2	240.1	methionyl-tRNA_formyltransferase_[EC:2.1.2.9]	-	PF00551	Formyl_transferase	1.20E-26	Cyanophora_paradoxa	COG0223	Methionyl-tRNA_formyltransferase	J	-	7.90E-40
Cyanophora_paradoxa-CparaPGgn030150_Cyanophora-paradoxa	0.085	82	-	-	-	-	-	-	-	-	-	Cyanophora_paradoxa	-	-	-	-	-
Cyanophora_paradoxa-CparaPGgn030151_Cyanophora-paradoxa	0.12	266	-	-	-	-	-	-	-	-	-	Cyanophora_paradoxa	-	-	-	-	-
Cyanophora_paradoxa-CparaPGgn030152_Cyanophora-paradoxa	0.111	171	K14209	3.00E-15	64.1	236.57	solute_carrier_family_36_(proton-coupled_amino_acid_transporter)	-	PF01490	Transmembrane_amino_acid_transporter_protein	2.10E-13	Cyanophora_paradoxa	-	-	-	-	-
Cyanophora_paradoxa-CparaPGgn030153_Cyanophora-paradoxa	0.058	136	-	-	-	-	-	-	-	-	-	Cyanophora_paradoxa	-	-	-	-	-
Cyanophora_paradoxa-CparaPGgn030154_Cyanophora-paradoxa	0.089	168	-	-	-	-	-	-	-	-	-	Cyanophora_paradoxa	-	-	-	-	-
Cyanophora_paradoxa-CparaPGgn030155_Cyanophora-paradoxa	0.101	402	-	-	-	-	-	-	-	-	-	Cyanophora_paradoxa	-	-	-	-	-
Cyanophora_paradoxa-CparaPGgn030156_Cyanophora-paradoxa	0.138	268	-	-	-	-	-	-	-	-	-	Cyanophora_paradoxa	-	-	-	-	-
Cyanophora_paradoxa-CparaPGgn030157_Cyanophora-paradoxa	0.124	2577	K01336	1.30E-36	133.9	422.03	cerevisin_[EC:3.4.21.48]	-	PF00082	Subtilase_family	1.40E-14	Cyanophora_paradoxa	-	-	-	-	-
Cyanophora_paradoxa-CparaPGgn030158_Cyanophora-paradoxa	0.194	144	K06273	4.20E-14	60.9	451.17	zyxin	-	PF00412	LIM_domain	1.10E-12	Cyanophora_paradoxa	-	-	-	-	-
Cyanophora_paradoxa-CparaPGgn030159_Cyanophora-paradoxa	0.118	397	-	-	-	-	-	-	-	-	-	Cyanophora_paradoxa	-	-	-	-	-
Cyanophora_paradoxa-CparaPGgn030160_Cyanophora-paradoxa	0.136	88	-	-	-	-	-	-	-	-	-	Cyanophora_paradoxa	-	-	-	-	-
Cyanophora_paradoxa-CparaPGgn030161_Cyanophora-paradoxa	0.108	259	-	-	-	-	-	-	-	-	-	Cyanophora_paradoxa	-	-	-	-	-
Cyanophora_paradoxa-CparaPGgn030162_Cyanophora-paradoxa	0.077	440	-	-	-	-	-	-	-	-	-	Cyanophora_paradoxa	-	-	-	-	-
Cyanophora_paradoxa-CparaPGgn030163_Cyanophora-paradoxa	0.09	675	-	-	-	-	-	-	-	-	-	Cyanophora_paradoxa	-	-	-	-	-
Cyanophora_paradoxa-CparaPGgn030164_Cyanophora-paradoxa	0.129	77	-	-	-	-	-	-	-	-	-	Cyanophora_paradoxa	-	-	-	-	-
Cyanophora_paradoxa-CparaPGgn030165_Cyanophora-paradoxa	0.12	75	-	-	-	-	-	-	-	-	-	Cyanophora_paradoxa	-	-	-	-	-
Cyanophora_paradoxa-CparaPGgn030166_Cyanophora-paradoxa	0.043	69	-	-	-	-	-	-	-	-	-	Cyanophora_paradoxa	-	-	-	-	-
Cyanophora_paradoxa-CparaPGgn030167_Cyanophora-paradoxa	0.072	248	K06685	5.10E-71	246.5	63.4	MOB_kinase_activator_1	high_score	PF03637	Mob1/phocein_family	2.10E-54	Cyanophora_paradoxa	-	-	-	-	-
Cyanophora_paradoxa-CparaPGgn030168_Cyanophora-paradoxa	0.115	164	K10870	1.20E-39	144.3	244.07	RAD51-like_protein_2	-	PF08423	Rad51	1.20E-14	Cyanophora_paradoxa	COG0468	RecA/RadA_recombinase	L	-	7.60E-07
Cyanophora_paradoxa-CparaPGgn030169_Cyanophora-paradoxa	0.067	353	K10273	1.10E-08	42	288.8	F-box_and_leucine-rich_repeat_protein_7	-	-	-	-	Cyanophora_paradoxa	-	-	-	-	-
Cyanophora_paradoxa-CparaPGgn030170_Cyanophora-paradoxa	0.047	84	-	-	-	-	-	-	-	-	-	Cyanophora_paradoxa	-	-	-	-	-
Cyanophora_paradoxa-CparaPGgn030171_Cyanophora-paradoxa	0.115	199	K00232	6.20E-26	98.8	166.4	acyl-CoA_oxidase_[EC:1.3.3.6]	-	-	-	-	Cyanophora_paradoxa	-	-	-	-	-
Cyanophora_paradoxa-CparaPGgn030172_Cyanophora-paradoxa	0.08	87	K03361	2.20E-09	44.4	526.03	F-box_and_WD-40_domain_protein_CDC4	-	-	-	-	Cyanophora_paradoxa	-	-	-	-	-
Cyanophora_paradoxa-CparaPGgn030173_Cyanophora-paradoxa	0.116	257	K01061	3.30E-24	93.9	77.17	carboxymethylenebutenolidase_[EC:3.1.1.45]	high_score	PF01738	Dienelactone_hydrolase_family	1.40E-25	Cyanophora_paradoxa	COG0412	Dienelactone_hydrolase	Q	-	9.40E-21
Cyanophora_paradoxa-CparaPGgn030174_Cyanophora-paradoxa	0.084	95	-	-	-	-	-	-	-	-	-	Cyanophora_paradoxa	-	-	-	-	-
Cyanophora_paradoxa-CparaPGgn030175_Cyanophora-paradoxa	0.083	564	-	-	-	-	-	-	-	-	-	Cyanophora_paradoxa	-	-	-	-	-
Cyanophora_paradoxa-CparaPGgn030176_Cyanophora-paradoxa	0.068	116	-	-	-	-	-	-	-	-	-	Cyanophora_paradoxa	-	-	-	-	-
Cyanophora_paradoxa-CparaPGgn030177_Cyanophora-paradoxa	0.117	596	K03363	4.50E-16	66.6	514.33	cell_division_cycle_20,_cofactor_of_APC_complex	-	-	-	-	Cyanophora_paradoxa	-	-	-	-	-
Cyanophora_paradoxa-CparaPGgn030178_Cyanophora-paradoxa	0.079	239	-	-	-	-	-	-	-	-	-	Cyanophora_paradoxa	-	-	-	-	-
Cyanophora_paradoxa-CparaPGgn030179_Cyanophora-paradoxa	0.061	163	K10573	2.10E-57	200.8	207.1	ubiquitin-conjugating_enzyme_E2_A_[EC:2.3.2.23]	-	PF00179	Ubiquitin-conjugating_enzyme	1.80E-41	Cyanophora_paradoxa	COG5078	Ubiquitin-protein_ligase	O	-	1.80E-12
Cyanophora_paradoxa-CparaPGgn030180_Cyanophora-paradoxa	0.096	135	K07759	7.60E-40	145	54.37	poly(ADP-ribose)_glycohydrolase_[EC:3.2.1.143]	high_score	PF05028	Poly_(ADP-ribose)_glycohydrolase_(PARG)	2.50E-39	Cyanophora_paradoxa	-	-	-	-	-
Cyanophora_paradoxa-CparaPGgn030181_Cyanophora-paradoxa	0.13	84	-	-	-	-	-	-	-	-	-	Cyanophora_paradoxa	-	-	-	-	-
Cyanophora_paradoxa-CparaPGgn030182_Cyanophora-paradoxa	0.074	67	-	-	-	-	-	-	-	-	-	Cyanophora_paradoxa	-	-	-	-	-
Cyanophora_paradoxa-CparaPGgn030183_Cyanophora-paradoxa	0.053	187	-	-	-	-	-	-	-	-	-	Cyanophora_paradoxa	-	-	-	-	-
Cyanophora_paradoxa-CparaPGgn030184_Cyanophora-paradoxa	0.068	585	K04990	9.60E-21	81.9	943.17	polycystin_2L1	-	-	-	-	Cyanophora_paradoxa	-	-	-	-	-
Cyanophora_paradoxa-CparaPGgn030185_Cyanophora-paradoxa	0.065	521	-	-	-	-	-	-	-	-	-	Cyanophora_paradoxa	-	-	-	-	-
Cyanophora_paradoxa-CparaPGgn030186_Cyanophora-paradoxa	0.125	104	-	-	-	-	-	-	-	-	-	Cyanophora_paradoxa	-	-	-	-	-
Cyanophora_paradoxa-CparaPGgn030187_Cyanophora-paradoxa	0.043	252	-	-	-	-	-	-	-	-	-	Cyanophora_paradoxa	-	-	-	-	-
Cyanophora_paradoxa-CparaPGgn030188_Cyanophora-paradoxa	0.09	507	-	-	-	-	-	-	-	-	-	Cyanophora_paradoxa	-	-	-	-	-
Cyanophora_paradoxa-CparaPGgn030189_Cyanophora-paradoxa	0.156	268	K19225	2.60E-08	41.2	131.5	rhomboid_protease_GluP_[EC:3.4.21.105]	-	-	-	-	Cyanophora_paradoxa	COG0705	Membrane-associated_serine_protease,_rhomboid_family	O	-	3.20E-10
Cyanophora_paradoxa-CparaPGgn030190_Cyanophora-paradoxa	0.084	261	K11481	7.30E-105	358.8	521.2	aurora_kinase_A_[EC:2.7.11.1]	-	PF00069	Protein_kinase_domain	6.70E-48	Cyanophora_paradoxa	COG5752	Signaling_protein_combining_a_Ser/Thr_protein_kinase_domain_and_the_GUN4/Ycf53_porphyrin-binding_domain	T	-	7.50E-23
Cyanophora_paradoxa-CparaPGgn030191_Cyanophora-paradoxa	0.038	26	-	-	-	-	-	-	-	-	-	Cyanophora_paradoxa	-	-	-	-	-
Cyanophora_paradoxa-CparaPGgn030192_Cyanophora-paradoxa	0.087	171	-	-	-	-	-	-	-	-	-	Cyanophora_paradoxa	-	-	-	-	-
Cyanophora_paradoxa-CparaPGgn030193_Cyanophora-paradoxa	0.181	77	-	-	-	-	-	-	-	-	-	Cyanophora_paradoxa	-	-	-	-	-
Cyanophora_paradoxa-CparaPGgn030194_Cyanophora-paradoxa	0.14	954	K08654	4.90E-15	62.2	528.73	proprotein_convertase_subtilisin/kexin_type_5_[EC:3.4.21.-]	-	PF07699	Putative_ephrin-receptor_like_	3.10E-16	Cyanophora_paradoxa	-	-	-	-	-
Cyanophora_paradoxa-CparaPGgn030195_Cyanophora-paradoxa	0.069	215	-	-	-	-	-	-	-	-	-	Cyanophora_paradoxa	-	-	-	-	-
Cyanophora_paradoxa-CparaPGgn030196_Cyanophora-paradoxa	0.08	212	-	-	-	-	-	-	-	-	-	Cyanophora_paradoxa	-	-	-	-	-
Cyanophora_paradoxa-CparaPGgn030197_Cyanophora-paradoxa	0.071	337	K16280	6.40E-61	214.3	132.73	E3_ubiquitin-protein_ligase_RGLG_[EC:2.3.2.27]	high_score	PF07002	Copine	1.20E-45	Cyanophora_paradoxa	-	-	-	-	-
Cyanophora_paradoxa-CparaPGgn030198_Cyanophora-paradoxa	0.155	245	-	-	-	-	-	-	-	-	-	Cyanophora_paradoxa	-	-	-	-	-
Cyanophora_paradoxa-CparaPGgn030199_Cyanophora-paradoxa	0.043	91	-	-	-	-	-	-	-	-	-	Cyanophora_paradoxa	-	-	-	-	-
Cyanophora_paradoxa-CparaPGgn030200_Cyanophora-paradoxa	0.019	2616	-	-	-	-	-	-	-	-	-	Cyanophora_paradoxa	-	-	-	-	-
Cyanophora_paradoxa-CparaPGgn030201_Cyanophora-paradoxa	0.06	198	K01599	1.30E-39	144.6	187.13	uroporphyrinogen_decarboxylase_[EC:4.1.1.37]	-	PF01208	Uroporphyrinogen_decarboxylase_(URO-D)	2.80E-36	Cyanophora_paradoxa	COG0407	Uroporphyrinogen-III_decarboxylase_HemE	H	Heme_biosynthesis	7.60E-27
Cyanophora_paradoxa-CparaPGgn030202_Cyanophora-paradoxa	0.096	177	K09667	3.60E-14	60.2	248.33	protein_O-GlcNAc_transferase_[EC:2.4.1.255]	-	PF07719	Tetratricopeptide_repeat	8.80E-15	Cyanophora_paradoxa	COG3914	Predicted_O-linked_N-acetylglucosamine_transferase,_SPINDLY_family	O	-	5.50E-19
Cyanophora_paradoxa-CparaPGgn030203_Cyanophora-paradoxa	0.094	180	-	-	-	-	-	-	-	-	-	Cyanophora_paradoxa	COG4099	Predicted_peptidase	R	-	4.00E-07
Cyanophora_paradoxa-CparaPGgn030204_Cyanophora-paradoxa	0.055	72	-	-	-	-	-	-	-	-	-	Cyanophora_paradoxa	-	-	-	-	-
Cyanophora_paradoxa-CparaPGgn030205_Cyanophora-paradoxa	0.051	97	-	-	-	-	-	-	-	-	-	Cyanophora_paradoxa	-	-	-	-	-
Cyanophora_paradoxa-CparaPGgn030206_Cyanophora-paradoxa	0.104	507	-	-	-	-	-	-	-	-	-	Cyanophora_paradoxa	COG3071	Uncharacterized_protein_HemY,_contains_HemY_N_domain_and_TPR_repeats_(unrelated_to_protoporphyrinogen_oxidase_HemY)	S	-	3.30E-07
Cyanophora_paradoxa-CparaPGgn030207_Cyanophora-paradoxa	0.101	334	K13125	2.90E-55	196	96.47	nitric_oxide_synthase-interacting_protein	high_score	-	-	-	Cyanophora_paradoxa	-	-	-	-	-
Cyanophora_paradoxa-CparaPGgn030208_Cyanophora-paradoxa	0.069	544	-	-	-	-	-	-	-	-	-	Cyanophora_paradoxa	-	-	-	-	-
Cyanophora_paradoxa-CparaPGgn030209_Cyanophora-paradoxa	0.075	795	K20292	2.90E-154	523.3	93.87	conserved_oligomeric_Golgi_complex_subunit_5	high_score	PF10392	Golgi_transport_complex_subunit_5	3.30E-13	Cyanophora_paradoxa	-	-	-	-	-
Cyanophora_paradoxa-CparaPGgn030210_Cyanophora-paradoxa	0.115	432	K07783	9.90E-108	368.8	478.1	MFS_transporter,_OPA_family,_sugar_phosphate_sensor_protein_UhpC	-	PF07690	Major_Facilitator_Superfamily	6.90E-30	Cyanophora_paradoxa	COG2271	Sugar_phosphate_permease	G	-	3.30E-48
Cyanophora_paradoxa-CparaPGgn030211_Cyanophora-paradoxa	0.051	232	K22756	6.60E-09	44.1	52.3	E3_SUMO-protein_ligase_NSE2_[EC:2.3.2.-]	-	-	-	-	Cyanophora_paradoxa	-	-	-	-	-
Cyanophora_paradoxa-CparaPGgn030212_Cyanophora-paradoxa	0.086	232	-	-	-	-	-	-	-	-	-	Cyanophora_paradoxa	-	-	-	-	-
Cyanophora_paradoxa-CparaPGgn030213_Cyanophora-paradoxa	0.07	114	-	-	-	-	-	-	-	-	-	Cyanophora_paradoxa	-	-	-	-	-
Cyanophora_paradoxa-CparaPGgn030214_Cyanophora-paradoxa	0.106	188	-	-	-	-	-	-	-	-	-	Cyanophora_paradoxa	-	-	-	-	-
Cyanophora_paradoxa-CparaPGgn030215_Cyanophora-paradoxa	0.13	315	-	-	-	-	-	-	-	-	-	Cyanophora_paradoxa	-	-	-	-	-
Cyanophora_paradoxa-CparaPGgn030216_Cyanophora-paradoxa	0.095	251	-	-	-	-	-	-	-	-	-	Cyanophora_paradoxa	-	-	-	-	-
Cyanophora_paradoxa-CparaPGgn030217_Cyanophora-paradoxa	0.091	87	-	-	-	-	-	-	-	-	-	Cyanophora_paradoxa	-	-	-	-	-
Cyanophora_paradoxa-CparaPGgn030218_Cyanophora-paradoxa	0.071	350	K15283	1.80E-42	153.5	241.8	solute_carrier_family_35,_member_E1	-	PF03151	Triose-phosphate_Transporter_family	1.70E-36	Cyanophora_paradoxa	COG0697	Permease_of_the_drug/metabolite_transporter_(DMT)_superfamily	GER	-	1.00E-07
Cyanophora_paradoxa-CparaPGgn030219_Cyanophora-paradoxa	0.119	242	K16330	1.90E-80	279.1	552.07	pseudouridylate_synthase_/_pseudouridine_kinase_[EC:4.2.1.70_2.7.1.83]	-	PF04227	Indigoidine_synthase_A_like_protein	6.20E-72	Cyanophora_paradoxa	COG2313	Pseudouridine-5'-phosphate_glycosidase_(pseudoU_degradation)	F	-	8.30E-72
Cyanophora_paradoxa-CparaPGgn030220_Cyanophora-paradoxa	0.089	78	-	-	-	-	-	-	-	-	-	Cyanophora_paradoxa	-	-	-	-	-
Cyanophora_paradoxa-CparaPGgn030221_Cyanophora-paradoxa	0.05	159	-	-	-	-	-	-	-	-	-	Cyanophora_paradoxa	-	-	-	-	-
Cyanophora_paradoxa-CparaPGgn030222_Cyanophora-paradoxa	0.074	321	K08783	9.50E-14	59	389.23	extracellular_matrix_protein_14_[EC:3.4.17.-]	-	PF00246	Zinc_carboxypeptidase	6.80E-19	Cyanophora_paradoxa	COG2866	Murein_tripeptide_amidase_MpaA	M	-	4.60E-34
Cyanophora_paradoxa-CparaPGgn030223_Cyanophora-paradoxa	0.094	633	-	-	-	-	-	-	-	-	-	Cyanophora_paradoxa	-	-	-	-	-
Cyanophora_paradoxa-CparaPGgn030224_Cyanophora-paradoxa	0.047	168	-	-	-	-	-	-	-	-	-	Cyanophora_paradoxa	COG5637	Uncharacterized_protein,_contains_SRPBCC_domain	S	-	2.40E-25
Cyanophora_paradoxa-CparaPGgn030225_Cyanophora-paradoxa	0.032	93	-	-	-	-	-	-	-	-	-	Cyanophora_paradoxa	-	-	-	-	-
Cyanophora_paradoxa-CparaPGgn030226_Cyanophora-paradoxa	0.078	152	K20784	4.40E-08	40.3	164.77	arabinosyltransferase_[EC:2.4.2.-]	-	-	-	-	Cyanophora_paradoxa	-	-	-	-	-
Cyanophora_paradoxa-CparaPGgn030227_Cyanophora-paradoxa	0.086	220	K18342	5.40E-14	60.3	130.13	OTU_domain-containing_protein_6_[EC:3.4.19.12]	-	-	-	-	Cyanophora_paradoxa	-	-	-	-	-
Cyanophora_paradoxa-CparaPGgn030228_Cyanophora-paradoxa	0.125	88	-	-	-	-	-	-	-	-	-	Cyanophora_paradoxa	-	-	-	-	-
Cyanophora_paradoxa-CparaPGgn030229_Cyanophora-paradoxa	0.118	93	K03704	2.60E-17	70.6	72.23	cold_shock_protein	-	PF00313	Cold-shock'_DNA-binding_domain	6.10E-18	Cyanophora_paradoxa	COG1278	Cold_shock_protein,_CspA_family	K	-	8.40E-15
Cyanophora_paradoxa-CparaPGgn030230_Cyanophora-paradoxa	0.082	158	K20285	1.50E-25	98.2	222	Rab9_effector_protein_with_kelch_motifs	-	PF01344	Kelch_motif	7.70E-16	Cyanophora_paradoxa	COG3055	N-acetylneuraminic_acid_mutarotase	M	-	4.80E-11
Cyanophora_paradoxa-CparaPGgn030231_Cyanophora-paradoxa	0.076	104	-	-	-	-	-	-	-	-	-	Cyanophora_paradoxa	-	-	-	-	-
Cyanophora_paradoxa-CparaPGgn030232_Cyanophora-paradoxa	0.074	254	K00164	1.00E-29	111.2	1024.57	2-oxoglutarate_dehydrogenase_E1_component_[EC:1.2.4.2]	-	PF16078	2-oxoglutarate_dehydrogenase_N-terminus	3.10E-12	Cyanophora_paradoxa	COG0567	2-oxoglutarate_dehydrogenase_complex,_dehydrogenase_(E1)_component,_and_related_enzymes	C	TCA_cycle	2.50E-26
Cyanophora_paradoxa-CparaPGgn030233_Cyanophora-paradoxa	0.033	151	-	-	-	-	-	-	-	-	-	Cyanophora_paradoxa	-	-	-	-	-
Cyanophora_paradoxa-CparaPGgn030234_Cyanophora-paradoxa	0.108	452	-	-	-	-	-	-	-	-	-	Cyanophora_paradoxa	COG4398	Small_ligand-binding_sensory_domain_FIST	T	-	1.40E-08
Cyanophora_paradoxa-CparaPGgn030235_Cyanophora-paradoxa	0.094	158	K05917	6.90E-45	161.3	270.9	sterol_14alpha-demethylase_[EC:1.14.14.154]	-	PF00067	Cytochrome_P450	2.60E-23	Cyanophora_paradoxa	COG2124	Cytochrome_P450	QV	Biotin_biosynthesis	3.80E-20
Cyanophora_paradoxa-CparaPGgn030236_Cyanophora-paradoxa	0.111	493	K11262	2.60E-222	749.1	512.1	acetyl-CoA_carboxylase_/_biotin_carboxylase_1_[EC:6.4.1.2_6.3.4.14_2.1.3.15]	high_score	PF02786	Carbamoyl-phosphate_synthase_L_chain,_ATP_binding_domain	1.60E-42	Cyanophora_paradoxa	COG4770	Acetyl/propionyl-CoA_carboxylase,_alpha_subunit	I	-	8.30E-82
Cyanophora_paradoxa-CparaPGgn030237_Cyanophora-paradoxa	0.084	343	K10396	3.10E-90	311.6	512.17	kinesin_family_member_5	-	PF00225	Kinesin_motor_domain	7.80E-55	Cyanophora_paradoxa	-	-	-	-	-
Cyanophora_paradoxa-CparaPGgn030238_Cyanophora-paradoxa	0.075	553	-	-	-	-	-	-	-	-	-	Cyanophora_paradoxa	-	-	-	-	-
Cyanophora_paradoxa-CparaPGgn030239_Cyanophora-paradoxa	0.071	309	K08602	2.50E-23	90.5	91.13	oligoendopeptidase_F_[EC:3.4.24.-]	-	PF08439	Oligopeptidase_F	1.00E-12	Cyanophora_paradoxa	COG1164	Oligoendopeptidase_F	E	-	8.00E-13
Cyanophora_paradoxa-CparaPGgn030240_Cyanophora-paradoxa	0.106	141	K07127	6.60E-37	134.2	107.13	5-hydroxyisourate_hydrolase_[EC:3.5.2.17]	high_score	PF00576	HIUase/Transthyretin_family	2.00E-33	Cyanophora_paradoxa	COG2351	5-hydroxyisourate_hydrolase_(purine_catabolism),_transthyretin-related_family	F	-	3.60E-34
Cyanophora_paradoxa-CparaPGgn030241_Cyanophora-paradoxa	0.119	210	K05681	1.50E-61	216.5	568.17	ATP-binding_cassette,_subfamily_G_(WHITE),_member_2	-	-	-	-	Cyanophora_paradoxa	COG4152	ABC-type_uncharacterized_transport_system,_ATPase_component	R	-	1.10E-18
Cyanophora_paradoxa-CparaPGgn030242_Cyanophora-paradoxa	0.135	273	-	-	-	-	-	-	-	-	-	Cyanophora_paradoxa	-	-	-	-	-
Cyanophora_paradoxa-CparaPGgn030243_Cyanophora-paradoxa	0.172	324	K01404	8.60E-57	200.7	353.3	leishmanolysin_[EC:3.4.24.36]	-	PF01457	Leishmanolysin	4.40E-34	Cyanophora_paradoxa	-	-	-	-	-
Cyanophora_paradoxa-CparaPGgn030244_Cyanophora-paradoxa	0.108	462	-	-	-	-	-	-	-	-	-	Cyanophora_paradoxa	-	-	-	-	-
Cyanophora_paradoxa-CparaPGgn030245_Cyanophora-paradoxa	0.135	288	-	-	-	-	-	-	-	-	-	Cyanophora_paradoxa	-	-	-	-	-
Cyanophora_paradoxa-CparaPGgn030246_Cyanophora-paradoxa	0.091	120	-	-	-	-	-	-	-	-	-	Cyanophora_paradoxa	-	-	-	-	-
Cyanophora_paradoxa-CparaPGgn030247_Cyanophora-paradoxa	0.076	195	K19327	6.10E-26	99	443.93	anoctamin-10	-	PF04547	Calcium-activated_chloride_channel	2.40E-26	Cyanophora_paradoxa	-	-	-	-	-
Cyanophora_paradoxa-CparaPGgn030248_Cyanophora-paradoxa	0.028	69	-	-	-	-	-	-	-	-	-	Cyanophora_paradoxa	-	-	-	-	-
Cyanophora_paradoxa-CparaPGgn030249_Cyanophora-paradoxa	0.083	348	K19360	1.10E-07	38	360.87	nephrocystin-3	-	-	-	-	Cyanophora_paradoxa	COG3903	Predicted_ATPase	R	-	4.50E-08
Cyanophora_paradoxa-CparaPGgn030250_Cyanophora-paradoxa	0.04	124	-	-	-	-	-	-	-	-	-	Cyanophora_paradoxa	-	-	-	-	-
Cyanophora_paradoxa-CparaPGgn030251_Cyanophora-paradoxa	0.17	158	-	-	-	-	-	-	-	-	-	Cyanophora_paradoxa	-	-	-	-	-
Cyanophora_paradoxa-CparaPGgn030252_Cyanophora-paradoxa	0.144	235	-	-	-	-	-	-	-	-	-	Cyanophora_paradoxa	-	-	-	-	-
Cyanophora_paradoxa-CparaPGgn030253_Cyanophora-paradoxa	0.069	229	K05290	1.50E-80	278.5	184.2	phosphatidylinositol_glycan,_class_K_[EC:2.6.-.-]	high_score	PF01650	Peptidase_C13_family	3.50E-14	Cyanophora_paradoxa	COG5206	Glycosylphosphatidylinositol_transamidase_(GPIT),_subunit_GPI8	O	-	3.60E-20
Cyanophora_paradoxa-CparaPGgn030254_Cyanophora-paradoxa	0.108	386	K01874	3.70E-49	175.9	194.47	methionyl-tRNA_synthetase_[EC:6.1.1.10]	-	PF09334	tRNA_synthetases_class_I_(M)	6.50E-59	Cyanophora_paradoxa	COG0143	Methionyl-tRNA_synthetase	J	Aminoacyl-tRNA_synthetases	9.10E-59
Cyanophora_paradoxa-CparaPGgn030255_Cyanophora-paradoxa	0.118	110	-	-	-	-	-	-	-	-	-	Cyanophora_paradoxa	-	-	-	-	-
Cyanophora_paradoxa-CparaPGgn030256_Cyanophora-paradoxa	0.101	304	K03231	9.30E-159	536.9	429.47	elongation_factor_1-alpha	high_score	PF03143	Elongation_factor_Tu_C-terminal_domain	2.90E-38	Cyanophora_paradoxa	COG5256	Translation_elongation_factor_EF-1alpha_(GTPase)	J	Translation_factors	3.20E-109
Cyanophora_paradoxa-CparaPGgn030257_Cyanophora-paradoxa	0.087	263	K06695	8.20E-45	160.8	73.1	26S_proteasome_regulatory_subunit,_ATPase_3,_interacting_protein	high_score	PF07106	Tat_binding_protein_1(TBP-1)-interacting_protein_(TBPIP)	1.20E-25	Cyanophora_paradoxa	-	-	-	-	-
Cyanophora_paradoxa-CparaPGgn030258_Cyanophora-paradoxa	0.132	98	-	-	-	-	-	-	-	-	-	Cyanophora_paradoxa	-	-	-	-	-
Cyanophora_paradoxa-CparaPGgn030259_Cyanophora-paradoxa	0.089	358	-	-	-	-	-	-	-	-	-	Cyanophora_paradoxa	-	-	-	-	-
Cyanophora_paradoxa-CparaPGgn030260_Cyanophora-paradoxa	0.076	117	-	-	-	-	-	-	-	-	-	Cyanophora_paradoxa	-	-	-	-	-
Cyanophora_paradoxa-CparaPGgn030261_Cyanophora-paradoxa	0.082	620	K13293	3.20E-87	301.9	421.43	cAMP-specific_phosphodiesterase_4_[EC:3.1.4.53]	-	PF00233	3'5'-cyclic_nucleotide_phosphodiesterase	3.80E-77	Cyanophora_paradoxa	-	-	-	-	-
Cyanophora_paradoxa-CparaPGgn030262_Cyanophora-paradoxa	0.089	234	K22859	9.00E-13	53.9	153.3	protein_JBTS17	-	-	-	-	Cyanophora_paradoxa	-	-	-	-	-
Cyanophora_paradoxa-CparaPGgn030263_Cyanophora-paradoxa	0.095	157	-	-	-	-	-	-	-	-	-	Cyanophora_paradoxa	-	-	-	-	-
Cyanophora_paradoxa-CparaPGgn030264_Cyanophora-paradoxa	0.042	71	-	-	-	-	-	-	-	-	-	Cyanophora_paradoxa	-	-	-	-	-
Cyanophora_paradoxa-CparaPGgn030265_Cyanophora-paradoxa	0.102	1020	K22859	1.10E-21	83.4	153.3	protein_JBTS17	-	-	-	-	Cyanophora_paradoxa	-	-	-	-	-
Cyanophora_paradoxa-CparaPGgn030266_Cyanophora-paradoxa	0.068	189	-	-	-	-	-	-	-	-	-	Cyanophora_paradoxa	-	-	-	-	-
Cyanophora_paradoxa-CparaPGgn030267_Cyanophora-paradoxa	0.079	589	-	-	-	-	-	-	-	-	-	Cyanophora_paradoxa	-	-	-	-	-
Cyanophora_paradoxa-CparaPGgn030268_Cyanophora-paradoxa	0.157	178	-	-	-	-	-	-	-	-	-	Cyanophora_paradoxa	-	-	-	-	-
Cyanophora_paradoxa-CparaPGgn030269_Cyanophora-paradoxa	0.093	365	K00010	6.50E-84	289.7	243.27	myo-inositol_2-dehydrogenase_/_D-chiro-inositol_1-dehydrogenase_[EC:1.1.1.18_1.1.1.369]	high_score	-	-	-	Cyanophora_paradoxa	COG0673	Predicted_dehydrogenase	R	-	1.80E-28
Cyanophora_paradoxa-CparaPGgn030270_Cyanophora-paradoxa	0.128	320	K06062	3.00E-19	77.1	150.57	histone_acetyltransferase_[EC:2.3.1.48]	-	-	-	-	Cyanophora_paradoxa	COG1246	N-acetylglutamate_synthase_or_related_acetyltransferase,_GNAT_family	E	Arginine_biosynthesis	4.20E-07
Cyanophora_paradoxa-CparaPGgn030271_Cyanophora-paradoxa	0.038	105	-	-	-	-	-	-	-	-	-	Cyanophora_paradoxa	-	-	-	-	-
Cyanophora_paradoxa-CparaPGgn030272_Cyanophora-paradoxa	0.045	88	-	-	-	-	-	-	-	-	-	Cyanophora_paradoxa	-	-	-	-	-
Cyanophora_paradoxa-CparaPGgn030273_Cyanophora-paradoxa	0.113	414	K10683	2.30E-39	143.8	160.97	BRCA1-associated_RING_domain_protein_1	-	-	-	-	Cyanophora_paradoxa	-	-	-	-	-
Cyanophora_paradoxa-CparaPGgn030274_Cyanophora-paradoxa	0.181	110	-	-	-	-	-	-	-	-	-	Cyanophora_paradoxa	-	-	-	-	-
Cyanophora_paradoxa-CparaPGgn030275_Cyanophora-paradoxa	0.09	631	K22555	1.10E-69	243.5	107.77	TBC1_domain_family_member_23	high_score	PF00566	Rab-GTPase-TBC_domain	1.80E-23	Cyanophora_paradoxa	-	-	-	-	-
Cyanophora_paradoxa-CparaPGgn030276_Cyanophora-paradoxa	0.062	64	-	-	-	-	-	-	-	-	-	Cyanophora_paradoxa	-	-	-	-	-
Cyanophora_paradoxa-CparaPGgn030277_Cyanophora-paradoxa	0.112	187	K15113	3.10E-19	77.1	238.93	solute_carrier_family_25_(mitochondrial_iron_transporter),_member_28/37	-	PF00153	Mitochondrial_carrier_protein	5.10E-12	Cyanophora_paradoxa	-	-	-	-	-
Cyanophora_paradoxa-CparaPGgn030278_Cyanophora-paradoxa	0.101	197	-	-	-	-	-	-	-	-	-	Cyanophora_paradoxa	-	-	-	-	-
Cyanophora_paradoxa-CparaPGgn030279_Cyanophora-paradoxa	0.097	216	K06691	3.00E-48	173	42.33	26S_proteasome_regulatory_subunit_N13	high_score	PF04683	Proteasome_complex_subunit_Rpn13_ubiquitin_receptor	9.40E-23	Cyanophora_paradoxa	-	-	-	-	-
Cyanophora_paradoxa-CparaPGgn030280_Cyanophora-paradoxa	0.09	166	-	-	-	-	-	-	-	-	-	Cyanophora_paradoxa	-	-	-	-	-
Cyanophora_paradoxa-CparaPGgn030281_Cyanophora-paradoxa	0.062	64	-	-	-	-	-	-	-	-	-	Cyanophora_paradoxa	-	-	-	-	-
Cyanophora_paradoxa-CparaPGgn030282_Cyanophora-paradoxa	0.1	279	-	-	-	-	-	-	-	-	-	Cyanophora_paradoxa	-	-	-	-	-
Cyanophora_paradoxa-CparaPGgn030283_Cyanophora-paradoxa	0.088	215	-	-	-	-	-	-	-	-	-	Cyanophora_paradoxa	-	-	-	-	-
Cyanophora_paradoxa-CparaPGgn030284_Cyanophora-paradoxa	0.055	179	-	-	-	-	-	-	-	-	-	Cyanophora_paradoxa	-	-	-	-	-
Cyanophora_paradoxa-CparaPGgn030285_Cyanophora-paradoxa	0.063	141	K00011	4.00E-30	112.6	464.43	aldehyde_reductase_[EC:1.1.1.21]	-	-	-	-	Cyanophora_paradoxa	COG0656	Aldo/keto_reductase,_related_to_diketogulonate_reductase	Q	-	1.60E-19
Cyanophora_paradoxa-CparaPGgn030286_Cyanophora-paradoxa	0.084	508	K04988	9.70E-06	30.7	1257.43	polycystin_1L2	-	-	-	-	Cyanophora_paradoxa	-	-	-	-	-
Cyanophora_paradoxa-CparaPGgn030287_Cyanophora-paradoxa	0.141	134	K06210	2.10E-28	106.9	98.17	nicotinamide_mononucleotide_adenylyltransferase_[EC:2.7.7.1_2.7.7.18]	high_score	-	-	-	Cyanophora_paradoxa	-	-	-	-	-
Cyanophora_paradoxa-CparaPGgn030288_Cyanophora-paradoxa	0.049	121	K20002	2.00E-17	71	62.73	SNARE-associated_protein_Snapin	high_score	PF14712	Snapin/Pallidin	3.90E-12	Cyanophora_paradoxa	-	-	-	-	-
Cyanophora_paradoxa-CparaPGgn030289_Cyanophora-paradoxa	0.16	1088	K11594	3.60E-175	591.4	661.2	ATP-dependent_RNA_helicase_DDX3X_[EC:3.6.4.13]	-	PF00270	DEAD/DEAH_box_helicase	2.90E-41	Cyanophora_paradoxa	COG0513	Superfamily_II_DNA_and_RNA_helicase	L	-	2.20E-117
Cyanophora_paradoxa-CparaPGgn030290_Cyanophora-paradoxa	0.065	169	-	-	-	-	-	-	-	-	-	Cyanophora_paradoxa	-	-	-	-	-
Cyanophora_paradoxa-CparaPGgn030291_Cyanophora-paradoxa	0.103	202	-	-	-	-	-	-	-	-	-	Cyanophora_paradoxa	-	-	-	-	-
Cyanophora_paradoxa-CparaPGgn030292_Cyanophora-paradoxa	0.088	497	K11843	7.60E-162	547.1	151.5	ubiquitin_carboxyl-terminal_hydrolase_14_[EC:3.4.19.12]	high_score	PF00443	Ubiquitin_carboxyl-terminal_hydrolase	1.10E-42	Cyanophora_paradoxa	COG5533	Ubiquitin_C-terminal_hydrolase	O	-	4.70E-19
Cyanophora_paradoxa-CparaPGgn030293_Cyanophora-paradoxa	0.046	299	-	-	-	-	-	-	-	-	-	Cyanophora_paradoxa	-	-	-	-	-
Cyanophora_paradoxa-CparaPGgn030294_Cyanophora-paradoxa	0.152	85	-	-	-	-	-	-	-	-	-	Cyanophora_paradoxa	-	-	-	-	-
Cyanophora_paradoxa-CparaPGgn030295_Cyanophora-paradoxa	0.097	337	K13148	1.50E-170	576.3	565.93	integrator_complex_subunit_11_[EC:3.1.27.-]	high_score	PF16661	Metallo-beta-lactamase_superfamily_domain	2.10E-13	Cyanophora_paradoxa	COG1782	Predicted_metal-dependent_RNase,_contains_metallo-beta-lactamase_and_KH_domains	R	-	1.40E-64
Cyanophora_paradoxa-CparaPGgn030296_Cyanophora-paradoxa	0.1	438	K10871	1.40E-62	219.5	182.53	RAD51-like_protein_3	high_score	-	-	-	Cyanophora_paradoxa	COG0468	RecA/RadA_recombinase	L	-	1.30E-11
Cyanophora_paradoxa-CparaPGgn030297_Cyanophora-paradoxa	0.097	770	K02156	2.60E-32	119.8	419.23	aubergine	-	-	-	-	Cyanophora_paradoxa	-	-	-	-	-
Cyanophora_paradoxa-CparaPGgn030298_Cyanophora-paradoxa	0.118	59	-	-	-	-	-	-	-	-	-	Cyanophora_paradoxa	-	-	-	-	-
Cyanophora_paradoxa-CparaPGgn030299_Cyanophora-paradoxa	0.14	207	-	-	-	-	-	-	-	-	-	Cyanophora_paradoxa	-	-	-	-	-
Cyanophora_paradoxa-CparaPGgn030300_Cyanophora-paradoxa	0.097	574	-	-	-	-	-	-	-	-	-	Cyanophora_paradoxa	-	-	-	-	-
Cyanophora_paradoxa-CparaPGgn030301_Cyanophora-paradoxa	0.074	175	-	-	-	-	-	-	-	-	-	Cyanophora_paradoxa	-	-	-	-	-
Cyanophora_paradoxa-CparaPGgn030302_Cyanophora-paradoxa	0.166	530	-	-	-	-	-	-	-	-	-	Cyanophora_paradoxa	-	-	-	-	-
Cyanophora_paradoxa-CparaPGgn030303_Cyanophora-paradoxa	0.14	341	-	-	-	-	-	-	-	-	-	Cyanophora_paradoxa	-	-	-	-	-
Cyanophora_paradoxa-CparaPGgn030304_Cyanophora-paradoxa	0.187	64	-	-	-	-	-	-	-	-	-	Cyanophora_paradoxa	-	-	-	-	-
Cyanophora_paradoxa-CparaPGgn030305_Cyanophora-paradoxa	0.1	100	-	-	-	-	-	-	-	-	-	Cyanophora_paradoxa	-	-	-	-	-
Cyanophora_paradoxa-CparaPGgn030306_Cyanophora-paradoxa	0.12	149	-	-	-	-	-	-	-	-	-	Cyanophora_paradoxa	-	-	-	-	-
Cyanophora_paradoxa-CparaPGgn030307_Cyanophora-paradoxa	0.039	326	-	-	-	-	-	-	-	-	-	Cyanophora_paradoxa	-	-	-	-	-
Cyanophora_paradoxa-CparaPGgn030308_Cyanophora-paradoxa	0.113	141	-	-	-	-	-	-	-	-	-	Cyanophora_paradoxa	-	-	-	-	-
Cyanophora_paradoxa-CparaPGgn030309_Cyanophora-paradoxa	0.122	286	-	-	-	-	-	-	-	-	-	Cyanophora_paradoxa	-	-	-	-	-
Cyanophora_paradoxa-CparaPGgn030310_Cyanophora-paradoxa	0.078	205	K08332	2.80E-26	100.3	139.43	vacuolar_protein_8	-	-	-	-	Cyanophora_paradoxa	-	-	-	-	-
Cyanophora_paradoxa-CparaPGgn030311_Cyanophora-paradoxa	0.085	199	-	-	-	-	-	-	-	-	-	Cyanophora_paradoxa	-	-	-	-	-
Cyanophora_paradoxa-CparaPGgn030312_Cyanophora-paradoxa	0.083	372	-	-	-	-	-	-	-	-	-	Cyanophora_paradoxa	-	-	-	-	-
Cyanophora_paradoxa-CparaPGgn030313_Cyanophora-paradoxa	0.076	65	-	-	-	-	-	-	-	-	-	Cyanophora_paradoxa	-	-	-	-	-
Cyanophora_paradoxa-CparaPGgn030314_Cyanophora-paradoxa	0.121	305	K09572	1.90E-14	61.2	212.17	FK506-binding_protein_6_[EC:5.2.1.8]	-	-	-	-	Cyanophora_paradoxa	COG0545	FKBP-type_peptidyl-prolyl_cis-trans_isomerase	O	-	5.00E-07
Cyanophora_paradoxa-CparaPGgn030315_Cyanophora-paradoxa	0.12	75	K13102	1.20E-14	62.3	84.17	DNA/RNA-binding_protein_KIN17	-	-	-	-	Cyanophora_paradoxa	-	-	-	-	-
Cyanophora_paradoxa-CparaPGgn030316_Cyanophora-paradoxa	0.113	88	K13102	3.40E-42	153	84.17	DNA/RNA-binding_protein_KIN17	high_score	-	-	-	Cyanophora_paradoxa	-	-	-	-	-
Cyanophora_paradoxa-CparaPGgn030317_Cyanophora-paradoxa	0.097	123	-	-	-	-	-	-	-	-	-	Cyanophora_paradoxa	-	-	-	-	-
Cyanophora_paradoxa-CparaPGgn030318_Cyanophora-paradoxa	0.095	73	-	-	-	-	-	-	-	-	-	Cyanophora_paradoxa	-	-	-	-	-
Cyanophora_paradoxa-CparaPGgn030319_Cyanophora-paradoxa	0.044	225	K11092	3.30E-79	273.6	115.1	U2_small_nuclear_ribonucleoprotein_A'	high_score	PF14580	Leucine-rich_repeat	1.20E-60	Cyanophora_paradoxa	-	-	-	-	-
Cyanophora_paradoxa-CparaPGgn030320_Cyanophora-paradoxa	0.037	79	-	-	-	-	-	-	-	-	-	Cyanophora_paradoxa	-	-	-	-	-
Cyanophora_paradoxa-CparaPGgn030321_Cyanophora-paradoxa	0.076	170	-	-	-	-	-	-	-	-	-	Cyanophora_paradoxa	-	-	-	-	-
Cyanophora_paradoxa-CparaPGgn030322_Cyanophora-paradoxa	0.122	172	K13984	8.10E-13	56.5	185.7	thioredoxin_domain-containing_protein_5	-	-	-	-	Cyanophora_paradoxa	-	-	-	-	-
Cyanophora_paradoxa-CparaPGgn030323_Cyanophora-paradoxa	0.115	121	-	-	-	-	-	-	-	-	-	Cyanophora_paradoxa	-	-	-	-	-
Cyanophora_paradoxa-CparaPGgn030324_Cyanophora-paradoxa	0.112	169	-	-	-	-	-	-	-	-	-	Cyanophora_paradoxa	-	-	-	-	-
Cyanophora_paradoxa-CparaPGgn030325_Cyanophora-paradoxa	0.072	124	-	-	-	-	-	-	-	-	-	Cyanophora_paradoxa	-	-	-	-	-
Cyanophora_paradoxa-CparaPGgn030326_Cyanophora-paradoxa	0.096	558	-	-	-	-	-	-	-	-	-	Cyanophora_paradoxa	-	-	-	-	-
Cyanophora_paradoxa-CparaPGgn030327_Cyanophora-paradoxa	0.071	842	K17478	1.00E-08	41.8	136.57	FK506-binding_protein_15	-	-	-	-	Cyanophora_paradoxa	COG1340	Uncharacterized_coiled-coil_protein,_contains_DUF342_domain	S	-	2.70E-06
Cyanophora_paradoxa-CparaPGgn030328_Cyanophora-paradoxa	0.052	171	K02437	1.10E-42	152.6	33.07	glycine_cleavage_system_H_protein	high_score	PF01597	Glycine_cleavage_H-protein	5.20E-36	Cyanophora_paradoxa	COG0509	Glycine_cleavage_system_protein_H_(lipoate-binding)	E	Glycine_cleavage	2.40E-33
Cyanophora_paradoxa-CparaPGgn030329_Cyanophora-paradoxa	0.068	190	K15281	8.70E-34	125.1	178.43	solute_carrier_family_35	-	-	-	-	Cyanophora_paradoxa	-	-	-	-	-
Cyanophora_paradoxa-CparaPGgn030330_Cyanophora-paradoxa	0.11	398	K10646	9.40E-07	35.4	315.37	E3_ubiquitin-protein_ligase_TRAF7_[EC:2.3.2.27]	-	-	-	-	Cyanophora_paradoxa	-	-	-	-	-
Cyanophora_paradoxa-CparaPGgn030331_Cyanophora-paradoxa	0.068	436	K04035	3.60E-146	494.6	106.87	magnesium-protoporphyrin_IX_monomethyl_ester_(oxidative)_cyclase_[EC:1.14.13.81]	high_score	PF02915	Rubrerythrin	8.80E-33	Cyanophora_paradoxa	COG5759	Mg-protoporphyrin_IX_monomethyl_ester_cyclase_BchE,_aerobic_(=Ycf59)	H	-	2.00E-141
Cyanophora_paradoxa-CparaPGgn030332_Cyanophora-paradoxa	0.073	176	-	-	-	-	-	-	PF05832	Eukaryotic_protein_of_unknown_function_(DUF846)	4.60E-50	Cyanophora_paradoxa	-	-	-	-	-
Cyanophora_paradoxa-CparaPGgn030333_Cyanophora-paradoxa	0.108	287	-	-	-	-	-	-	-	-	-	Cyanophora_paradoxa	-	-	-	-	-
Cyanophora_paradoxa-CparaPGgn030334_Cyanophora-paradoxa	0.106	132	-	-	-	-	-	-	-	-	-	Cyanophora_paradoxa	-	-	-	-	-
Cyanophora_paradoxa-CparaPGgn030335_Cyanophora-paradoxa	0.101	158	K07565	1.60E-76	263.6	39.5	60S_ribosome_subunit_biogenesis_protein_NIP7	high_score	-	-	-	Cyanophora_paradoxa	COG1374	Rbosome_biogenesis_protein_Nip4,_contains_PUA_domain	J	-	5.50E-13
Cyanophora_paradoxa-CparaPGgn030336_Cyanophora-paradoxa	0.063	63	-	-	-	-	-	-	-	-	-	Cyanophora_paradoxa	-	-	-	-	-
Cyanophora_paradoxa-CparaPGgn030337_Cyanophora-paradoxa	0.135	353	-	-	-	-	-	-	-	-	-	Cyanophora_paradoxa	-	-	-	-	-
Cyanophora_paradoxa-CparaPGgn030338_Cyanophora-paradoxa	0.073	273	-	-	-	-	-	-	-	-	-	Cyanophora_paradoxa	-	-	-	-	-
Cyanophora_paradoxa-CparaPGgn030339_Cyanophora-paradoxa	0.113	202	K09571	4.50E-33	122.5	209.77	FK506-binding_protein_4/5_[EC:5.2.1.8]	-	PF00254	FKBP-type_peptidyl-prolyl_cis-trans_isomerase	2.00E-17	Cyanophora_paradoxa	COG0545	FKBP-type_peptidyl-prolyl_cis-trans_isomerase	O	-	3.10E-22
Cyanophora_paradoxa-CparaPGgn030340_Cyanophora-paradoxa	0.153	183	-	-	-	-	-	-	-	-	-	Cyanophora_paradoxa	-	-	-	-	-
Cyanophora_paradoxa-CparaPGgn030341_Cyanophora-paradoxa	0.078	2359	-	-	-	-	-	-	-	-	-	Cyanophora_paradoxa	-	-	-	-	-
Cyanophora_paradoxa-CparaPGgn030342_Cyanophora-paradoxa	0.154	110	-	-	-	-	-	-	-	-	-	Cyanophora_paradoxa	-	-	-	-	-
Cyanophora_paradoxa-CparaPGgn030343_Cyanophora-paradoxa	0.093	277	-	-	-	-	-	-	-	-	-	Cyanophora_paradoxa	-	-	-	-	-
Cyanophora_paradoxa-CparaPGgn030344_Cyanophora-paradoxa	0.073	721	-	-	-	-	-	-	-	-	-	Cyanophora_paradoxa	-	-	-	-	-
Cyanophora_paradoxa-CparaPGgn030345_Cyanophora-paradoxa	0.087	149	-	-	-	-	-	-	-	-	-	Cyanophora_paradoxa	-	-	-	-	-
Cyanophora_paradoxa-CparaPGgn030346_Cyanophora-paradoxa	0.089	112	-	-	-	-	-	-	-	-	-	Cyanophora_paradoxa	-	-	-	-	-
Cyanophora_paradoxa-CparaPGgn030347_Cyanophora-paradoxa	0.082	133	K11253	5.60E-27	102.2	127.13	histone_H3	-	PF00125	Core_histone_H2A/H2B/H3/H4	9.50E-19	Cyanophora_paradoxa	-	-	-	-	-
Cyanophora_paradoxa-CparaPGgn030348_Cyanophora-paradoxa	0.084	178	-	-	-	-	-	-	-	-	-	Cyanophora_paradoxa	-	-	-	-	-
Cyanophora_paradoxa-CparaPGgn030349_Cyanophora-paradoxa	0.16	150	K10297	3.00E-13	56.6	268	F-box_protein_11	-	-	-	-	Cyanophora_paradoxa	-	-	-	-	-
Cyanophora_paradoxa-CparaPGgn030350_Cyanophora-paradoxa	0.142	77	-	-	-	-	-	-	-	-	-	Cyanophora_paradoxa	-	-	-	-	-
Cyanophora_paradoxa-CparaPGgn030351_Cyanophora-paradoxa	0.087	377	K11855	2.00E-82	285.4	319	ubiquitin_carboxyl-terminal_hydrolase_36/42_[EC:3.4.19.12]	-	PF00443	Ubiquitin_carboxyl-terminal_hydrolase	9.60E-34	Cyanophora_paradoxa	COG5533	Ubiquitin_C-terminal_hydrolase	O	-	1.30E-16
Cyanophora_paradoxa-CparaPGgn030352_Cyanophora-paradoxa	0.08	174	K15363	1.10E-10	48.5	161.67	fanconi-associated_nuclease_1_[EC:3.1.21.-_3.1.4.1]	-	-	-	-	Cyanophora_paradoxa	-	-	-	-	-
Cyanophora_paradoxa-CparaPGgn030353_Cyanophora-paradoxa	0.091	395	K14859	2.30E-110	377	102.73	ribosome_biogenesis_protein_SSF1/2	high_score	PF04427	Brix_domain	2.10E-29	Cyanophora_paradoxa	-	-	-	-	-
Cyanophora_paradoxa-CparaPGgn030354_Cyanophora-paradoxa	0.048	164	-	-	-	-	-	-	-	-	-	Cyanophora_paradoxa	-	-	-	-	-
Cyanophora_paradoxa-CparaPGgn030355_Cyanophora-paradoxa	0.099	271	K12586	4.10E-79	273.7	239.5	exosome_complex_component_RRP43	high_score	PF01138	3'_exoribonuclease_family,_domain_1	9.50E-25	Cyanophora_paradoxa	COG2123	Exosome_complex_RNA-binding_protein_Rrp42,_RNase_PH_superfamily	U	-	2.70E-53
Cyanophora_paradoxa-CparaPGgn030356_Cyanophora-paradoxa	0.065	322	K08506	7.90E-24	92.6	83.33	syntaxin_of_plants_SYP7	high_score	-	-	-	Cyanophora_paradoxa	-	-	-	-	-
Cyanophora_paradoxa-CparaPGgn030357_Cyanophora-paradoxa	0.099	111	-	-	-	-	-	-	-	-	-	Cyanophora_paradoxa	-	-	-	-	-
Cyanophora_paradoxa-CparaPGgn030358_Cyanophora-paradoxa	0.115	69	-	-	-	-	-	-	-	-	-	Cyanophora_paradoxa	COG5508	Uncharacterized_conserved_protein,_DUF1674_domain	S	-	1.10E-08
Cyanophora_paradoxa-CparaPGgn030359_Cyanophora-paradoxa	0.071	658	-	-	-	-	-	-	-	-	-	Cyanophora_paradoxa	-	-	-	-	-
Cyanophora_paradoxa-CparaPGgn030360_Cyanophora-paradoxa	0.094	159	-	-	-	-	-	-	-	-	-	Cyanophora_paradoxa	-	-	-	-	-
Cyanophora_paradoxa-CparaPGgn030361_Cyanophora-paradoxa	0.075	240	-	-	-	-	-	-	PF10188	Organic_solute_transport_protein_1	5.70E-63	Cyanophora_paradoxa	-	-	-	-	-
Cyanophora_paradoxa-CparaPGgn030362_Cyanophora-paradoxa	0.135	155	-	-	-	-	-	-	-	-	-	Cyanophora_paradoxa	-	-	-	-	-
Cyanophora_paradoxa-CparaPGgn030363_Cyanophora-paradoxa	0.129	77	-	-	-	-	-	-	-	-	-	Cyanophora_paradoxa	-	-	-	-	-
Cyanophora_paradoxa-CparaPGgn030364_Cyanophora-paradoxa	0.106	47	-	-	-	-	-	-	-	-	-	Cyanophora_paradoxa	-	-	-	-	-
Cyanophora_paradoxa-CparaPGgn030365_Cyanophora-paradoxa	0.094	148	-	-	-	-	-	-	-	-	-	Cyanophora_paradoxa	-	-	-	-	-
Cyanophora_paradoxa-CparaPGgn030366_Cyanophora-paradoxa	0.092	640	-	-	-	-	-	-	-	-	-	Cyanophora_paradoxa	-	-	-	-	-
Cyanophora_paradoxa-CparaPGgn030367_Cyanophora-paradoxa	0.04	319	-	-	-	-	-	-	-	-	-	Cyanophora_paradoxa	-	-	-	-	-
Cyanophora_paradoxa-CparaPGgn030368_Cyanophora-paradoxa	0.077	373	-	-	-	-	-	-	-	-	-	Cyanophora_paradoxa	-	-	-	-	-
Cyanophora_paradoxa-CparaPGgn030369_Cyanophora-paradoxa	0.05	179	-	-	-	-	-	-	-	-	-	Cyanophora_paradoxa	-	-	-	-	-
Cyanophora_paradoxa-CparaPGgn030370_Cyanophora-paradoxa	0.094	580	-	-	-	-	-	-	-	-	-	Cyanophora_paradoxa	-	-	-	-	-
Cyanophora_paradoxa-CparaPGgn030371_Cyanophora-paradoxa	0.125	1017	K18598	7.60E-228	767.3	1943.63	echinoderm_microtubule-associated_protein-like_6	-	PF03451	HELP_motif	1.10E-33	Cyanophora_paradoxa	COG4946	Uncharacterized_N-terminal_domain_of_tricorn_protease,_contains_WD40_repeats	S	-	1.60E-24
Cyanophora_paradoxa-CparaPGgn030372_Cyanophora-paradoxa	0.114	184	K18598	1.30E-44	160.1	1943.63	echinoderm_microtubule-associated_protein-like_6	-	-	-	-	Cyanophora_paradoxa	-	-	-	-	-
Cyanophora_paradoxa-CparaPGgn030373_Cyanophora-paradoxa	0.114	271	K18598	3.20E-39	142.2	1943.63	echinoderm_microtubule-associated_protein-like_6	-	-	-	-	Cyanophora_paradoxa	-	-	-	-	-
Cyanophora_paradoxa-CparaPGgn030374_Cyanophora-paradoxa	0.122	1619	K18598	0	1222.3	1943.63	echinoderm_microtubule-associated_protein-like_6	-	PF00400	WD_domain,_G-beta_repeat	1.10E-49	Cyanophora_paradoxa	COG4946	Uncharacterized_N-terminal_domain_of_tricorn_protease,_contains_WD40_repeats	S	-	1.90E-44
Cyanophora_paradoxa-CparaPGgn030375_Cyanophora-paradoxa	0.088	1261	K14986	2.00E-57	203.1	369.47	two-component_system,_LuxR_family,_sensor_kinase_FixL_[EC:2.7.13.3]	-	PF13426	PAS_domain	5.80E-19	Cyanophora_paradoxa	COG3300	MHYT_domain,_NO-binding_membrane_sensor	T	-	1.20E-24
Cyanophora_paradoxa-CparaPGgn030376_Cyanophora-paradoxa	0.103	87	-	-	-	-	-	-	-	-	-	Cyanophora_paradoxa	-	-	-	-	-
Cyanophora_paradoxa-CparaPGgn030377_Cyanophora-paradoxa	0.121	148	-	-	-	-	-	-	-	-	-	Cyanophora_paradoxa	-	-	-	-	-
Cyanophora_paradoxa-CparaPGgn030378_Cyanophora-paradoxa	0.088	305	K12251	1.20E-106	364	320.83	N-carbamoylputrescine_amidase_[EC:3.5.1.53]	high_score	PF00795	Carbon-nitrogen_hydrolase	5.70E-39	Cyanophora_paradoxa	COG0388	Omega-amidase_YafV/Nit2,_hydrolyzes_alpha-ketoglutaramate	C	-	1.40E-48
Cyanophora_paradoxa-CparaPGgn030379_Cyanophora-paradoxa	0.114	288	-	-	-	-	-	-	PF04884	Vitamin_B6_photo-protection_and_homoeostasis	6.90E-11	Cyanophora_paradoxa	-	-	-	-	-
Cyanophora_paradoxa-CparaPGgn030380_Cyanophora-paradoxa	0.052	461	-	-	-	-	-	-	-	-	-	Cyanophora_paradoxa	-	-	-	-	-
Cyanophora_paradoxa-CparaPGgn030381_Cyanophora-paradoxa	0.026	75	K02970	9.70E-13	55.7	26.73	small_subunit_ribosomal_protein_S21	high_score	PF01165	Ribosomal_protein_S21	3.40E-18	Cyanophora_paradoxa	COG0828	Ribosomal_protein_S21	J	Ribosome_30S_subunit	1.60E-13
Cyanophora_paradoxa-CparaPGgn030382_Cyanophora-paradoxa	0.106	122	-	-	-	-	-	-	-	-	-	Cyanophora_paradoxa	-	-	-	-	-
Cyanophora_paradoxa-CparaPGgn030383_Cyanophora-paradoxa	0.088	102	-	-	-	-	-	-	-	-	-	Cyanophora_paradoxa	-	-	-	-	-
Cyanophora_paradoxa-CparaPGgn030384_Cyanophora-paradoxa	0.139	172	-	-	-	-	-	-	-	-	-	Cyanophora_paradoxa	-	-	-	-	-
Cyanophora_paradoxa-CparaPGgn030385_Cyanophora-paradoxa	0.089	78	-	-	-	-	-	-	-	-	-	Cyanophora_paradoxa	-	-	-	-	-
Cyanophora_paradoxa-CparaPGgn030386_Cyanophora-paradoxa	0.084	956	K00888	6.50E-154	522.6	461.87	phosphatidylinositol_4-kinase_A_[EC:2.7.1.67]	high_score	PF00613	Phosphoinositide_3-kinase_family,_accessory_domain_(PIK_domain)	8.70E-17	Cyanophora_paradoxa	-	-	-	-	-
Cyanophora_paradoxa-CparaPGgn030387_Cyanophora-paradoxa	0.104	124	K20974	2.60E-26	100.3	540.63	two-component_system,_sensor_histidine_kinase_[EC:2.7.13.3]	-	PF00072	Response_regulator_receiver_domain	3.40E-13	Cyanophora_paradoxa	COG2198	HPt_(histidine-containing_phosphotransfer)_domain	T	-	5.80E-29
Cyanophora_paradoxa-CparaPGgn030388_Cyanophora-paradoxa	0.091	632	K11527	5.00E-79	274.2	643.77	two-component_system,_sensor_histidine_kinase_and_response_regulator_[EC:2.7.13.3]	-	-	-	-	Cyanophora_paradoxa	COG2198	HPt_(histidine-containing_phosphotransfer)_domain	T	-	5.80E-87
Cyanophora_paradoxa-CparaPGgn030389_Cyanophora-paradoxa	0.141	141	-	-	-	-	-	-	-	-	-	Cyanophora_paradoxa	-	-	-	-	-
Cyanophora_paradoxa-CparaPGgn030390_Cyanophora-paradoxa	0.093	257	-	-	-	-	-	-	-	-	-	Cyanophora_paradoxa	-	-	-	-	-
Cyanophora_paradoxa-CparaPGgn030391_Cyanophora-paradoxa	0.084	95	K22901	3.90E-16	66.6	367.87	tRNA_(cytosine40_48-C5)-methyltransferase_[EC:2.1.1.-]	-	-	-	-	Cyanophora_paradoxa	COG3270	Ribosome_biogenesis_protein,_NOL1/NOP2/FMU_family	J	-	5.70E-18
Cyanophora_paradoxa-CparaPGgn030392_Cyanophora-paradoxa	0.105	85	-	-	-	-	-	-	-	-	-	Cyanophora_paradoxa	-	-	-	-	-
Cyanophora_paradoxa-CparaPGgn030393_Cyanophora-paradoxa	0.07	185	-	-	-	-	-	-	-	-	-	Cyanophora_paradoxa	-	-	-	-	-
Cyanophora_paradoxa-CparaPGgn030394_Cyanophora-paradoxa	0.061	295	K14288	5.40E-50	178.3	206.3	exportin-T	-	-	-	-	Cyanophora_paradoxa	-	-	-	-	-
Cyanophora_paradoxa-CparaPGgn030395_Cyanophora-paradoxa	0.148	81	-	-	-	-	-	-	-	-	-	Cyanophora_paradoxa	-	-	-	-	-
Cyanophora_paradoxa-CparaPGgn030396_Cyanophora-paradoxa	0.084	213	K10260	6.40E-13	56.3	426.43	F-box_and_WD-40_domain_protein_7	-	-	-	-	Cyanophora_paradoxa	-	-	-	-	-
Cyanophora_paradoxa-CparaPGgn030397_Cyanophora-paradoxa	0.059	235	K19678	2.20E-80	278.4	139.9	intraflagellar_transport_protein_80	high_score	-	-	-	Cyanophora_paradoxa	-	-	-	-	-
Cyanophora_paradoxa-CparaPGgn030398_Cyanophora-paradoxa	0.098	183	-	-	-	-	-	-	-	-	-	Cyanophora_paradoxa	-	-	-	-	-
Cyanophora_paradoxa-CparaPGgn030399_Cyanophora-paradoxa	0.112	214	-	-	-	-	-	-	-	-	-	Cyanophora_paradoxa	-	-	-	-	-
Cyanophora_paradoxa-CparaPGgn030400_Cyanophora-paradoxa	0.05	376	K10808	7.20E-115	391.7	578.2	ribonucleoside-diphosphate_reductase_subunit_M2_[EC:1.17.4.1]	-	PF00268	Ribonucleotide_reductase,_small_chain	1.50E-81	Cyanophora_paradoxa	COG0208	Ribonucleotide_reductase_beta_subunit,_ferritin-like_domain	F	Pyrimidine_salvage	9.70E-50
Cyanophora_paradoxa-CparaPGgn030401_Cyanophora-paradoxa	0.09	298	-	-	-	-	-	-	-	-	-	Cyanophora_paradoxa	-	-	-	-	-
Cyanophora_paradoxa-CparaPGgn030402_Cyanophora-paradoxa	0.078	114	-	-	-	-	-	-	-	-	-	Cyanophora_paradoxa	-	-	-	-	-
Cyanophora_paradoxa-CparaPGgn030403_Cyanophora-paradoxa	0.13	184	-	-	-	-	-	-	-	-	-	Cyanophora_paradoxa	-	-	-	-	-
Cyanophora_paradoxa-CparaPGgn030404_Cyanophora-paradoxa	0.078	357	K21989	2.00E-14	61	51.93	calcium_permeable_stress-gated_cation_channel	high_score	-	-	-	Cyanophora_paradoxa	-	-	-	-	-
Cyanophora_paradoxa-CparaPGgn030405_Cyanophora-paradoxa	0.111	269	K02169	2.10E-06	35.3	163.3	malonyl-CoA_O-methyltransferase_[EC:2.1.1.197]	-	-	-	-	Cyanophora_paradoxa	COG4106	Trans-aconitate_methyltransferase	C	-	4.00E-12
Cyanophora_paradoxa-CparaPGgn030406_Cyanophora-paradoxa	0.088	158	-	-	-	-	-	-	-	-	-	Cyanophora_paradoxa	-	-	-	-	-
Cyanophora_paradoxa-CparaPGgn030407_Cyanophora-paradoxa	0.064	62	K00700	1.20E-23	91.5	273.87	1,4-alpha-glucan_branching_enzyme_[EC:2.4.1.18]	-	-	-	-	Cyanophora_paradoxa	COG0296	1,4-alpha-glucan_branching_enzyme	G	-	2.20E-12
Cyanophora_paradoxa-CparaPGgn030408_Cyanophora-paradoxa	0.111	135	K00700	2.50E-10	47.5	273.87	1,4-alpha-glucan_branching_enzyme_[EC:2.4.1.18]	-	-	-	-	Cyanophora_paradoxa	-	-	-	-	-
Cyanophora_paradoxa-CparaPGgn030409_Cyanophora-paradoxa	0.081	159	K00889	8.10E-06	32.7	313.1	1-phosphatidylinositol-4-phosphate_5-kinase_[EC:2.7.1.68]	-	-	-	-	Cyanophora_paradoxa	-	-	-	-	-
Cyanophora_paradoxa-CparaPGgn030410_Cyanophora-paradoxa	0.08	274	K00728	5.70E-34	125.7	79.4	dolichyl-phosphate-mannose-protein_mannosyltransferase_[EC:2.4.1.109]	high_score	PF02366	Dolichyl-phosphate-mannose-protein_mannosyltransferase__	9.90E-27	Cyanophora_paradoxa	COG1928	Dolichyl-phosphate-mannose--protein_O-mannosyl_transferase	O	-	1.00E-23
Cyanophora_paradoxa-CparaPGgn030411_Cyanophora-paradoxa	0.069	158	K12897	1.30E-10	49.3	121.83	transformer-2_protein	-	-	-	-	Cyanophora_paradoxa	-	-	-	-	-
Cyanophora_paradoxa-CparaPGgn030412_Cyanophora-paradoxa	0.072	165	K03124	8.20E-06	33.5	149.93	transcription_initiation_factor_TFIIB	-	-	-	-	Cyanophora_paradoxa	-	-	-	-	-
Cyanophora_paradoxa-CparaPGgn030413_Cyanophora-paradoxa	0.092	818	K03234	0	1327.3	849.3	elongation_factor_2	high_score	PF00009	Elongation_factor_Tu_GTP_binding_domain	2.20E-49	Cyanophora_paradoxa	COG0480	Translation_elongation_factor_EF-G,_a_GTPase	J	Translation_factors	1.50E-107
Cyanophora_paradoxa-CparaPGgn030414_Cyanophora-paradoxa	0.08	100	-	-	-	-	-	-	-	-	-	Cyanophora_paradoxa	-	-	-	-	-
Cyanophora_paradoxa-CparaPGgn030415_Cyanophora-paradoxa	0.06	148	-	-	-	-	-	-	-	-	-	Cyanophora_paradoxa	-	-	-	-	-
Cyanophora_paradoxa-CparaPGgn030416_Cyanophora-paradoxa	0.22	109	-	-	-	-	-	-	-	-	-	Cyanophora_paradoxa	-	-	-	-	-
Cyanophora_paradoxa-CparaPGgn030417_Cyanophora-paradoxa	0.095	693	-	-	-	-	-	-	-	-	-	Cyanophora_paradoxa	-	-	-	-	-
Cyanophora_paradoxa-CparaPGgn030418_Cyanophora-paradoxa	0.084	259	K00477	8.90E-33	121.8	124.97	phytanoyl-CoA_hydroxylase_[EC:1.14.11.18]	-	PF05721	Phytanoyl-CoA_dioxygenase_(PhyH)	1.10E-24	Cyanophora_paradoxa	COG5285	Ectoine_hydroxylase-related_dioxygenase,_phytanoyl-CoA_dioxygenase_(PhyH)_family	Q	-	1.10E-17
Cyanophora_paradoxa-CparaPGgn030419_Cyanophora-paradoxa	0.126	482	K13210	4.80E-28	106.8	142	far_upstream_element-binding_protein	-	PF00013	KH_domain	4.30E-23	Cyanophora_paradoxa	-	-	-	-	-
Cyanophora_paradoxa-CparaPGgn030420_Cyanophora-paradoxa	0.124	145	K02900	4.20E-68	235.7	102.37	large_subunit_ribosomal_protein_L27Ae	high_score	PF00828	Ribosomal_proteins_50S-L15,_50S-L18e,_60S-L27A	9.30E-22	Cyanophora_paradoxa	COG0200	Ribosomal_protein_L15	J	Ribosome_50S_subunit	5.40E-06
Cyanophora_paradoxa-CparaPGgn030421_Cyanophora-paradoxa	0.093	215	K03941	1.80E-100	342.5	328.37	NADH_dehydrogenase_(ubiquinone)_Fe-S_protein_8_[EC:7.1.1.2_1.6.99.3]	high_score	PF00037	4Fe-4S_binding_domain	9.30E-12	Cyanophora_paradoxa	COG1143	Formate_hydrogenlyase_subunit_6/NADH:ubiquinone_oxidoreductase_23_kD_subunit_(chain_I)	C	NADH_dehydrogenase	3.40E-18
Cyanophora_paradoxa-CparaPGgn030422_Cyanophora-paradoxa	0.061	309	K12451	2.90E-82	283.9	607.1	3,5-epimerase/4-reductase_[EC:5.1.3.-_1.1.1.-]	-	-	-	-	Cyanophora_paradoxa	COG1091	dTDP-4-dehydrorhamnose_reductase	M	-	9.40E-11
Cyanophora_paradoxa-CparaPGgn030423_Cyanophora-paradoxa	0.088	283	-	-	-	-	-	-	-	-	-	Cyanophora_paradoxa	-	-	-	-	-
Cyanophora_paradoxa-CparaPGgn030424_Cyanophora-paradoxa	0.096	374	K19199	2.00E-37	137.2	273.13	histone-lysine_N-methyltransferase_SETD3_[EC:2.1.1.43]	-	-	-	-	Cyanophora_paradoxa	-	-	-	-	-
Cyanophora_paradoxa-CparaPGgn030425_Cyanophora-paradoxa	0.086	289	-	-	-	-	-	-	-	-	-	Cyanophora_paradoxa	-	-	-	-	-
Cyanophora_paradoxa-CparaPGgn030426_Cyanophora-paradoxa	0.112	116	-	-	-	-	-	-	-	-	-	Cyanophora_paradoxa	-	-	-	-	-
Cyanophora_paradoxa-CparaPGgn030427_Cyanophora-paradoxa	0.113	424	K00207	1.20E-125	428.6	386.2	dihydropyrimidine_dehydrogenase_(NADP+)_[EC:1.3.1.2]	high_score	PF01180	Dihydroorotate_dehydrogenase	7.70E-33	Cyanophora_paradoxa	COG0167	Dihydroorotate_dehydrogenase	F	Pyrimidine_biosynthesis	1.80E-61
Cyanophora_paradoxa-CparaPGgn030428_Cyanophora-paradoxa	0.164	286	-	-	-	-	-	-	-	-	-	Cyanophora_paradoxa	-	-	-	-	-
Cyanophora_paradoxa-CparaPGgn030429_Cyanophora-paradoxa	0.085	163	K17506	5.80E-14	59.9	287.23	protein_phosphatase_1L_[EC:3.1.3.16]	-	-	-	-	Cyanophora_paradoxa	COG0631	Serine/threonine_protein_phosphatase_PrpC	T	-	8.90E-06
Cyanophora_paradoxa-CparaPGgn030430_Cyanophora-paradoxa	0.089	1033	-	-	-	-	-	-	-	-	-	Cyanophora_paradoxa	-	-	-	-	-
Cyanophora_paradoxa-CparaPGgn030431_Cyanophora-paradoxa	0.105	1136	-	-	-	-	-	-	-	-	-	Cyanophora_paradoxa	-	-	-	-	-
Cyanophora_paradoxa-CparaPGgn030432_Cyanophora-paradoxa	0.084	2496	-	-	-	-	-	-	-	-	-	Cyanophora_paradoxa	-	-	-	-	-
Cyanophora_paradoxa-CparaPGgn030433_Cyanophora-paradoxa	0.063	236	-	-	-	-	-	-	-	-	-	Cyanophora_paradoxa	-	-	-	-	-
Cyanophora_paradoxa-CparaPGgn030434_Cyanophora-paradoxa	0.07	199	-	-	-	-	-	-	-	-	-	Cyanophora_paradoxa	-	-	-	-	-
Cyanophora_paradoxa-CparaPGgn030435_Cyanophora-paradoxa	0.125	135	-	-	-	-	-	-	-	-	-	Cyanophora_paradoxa	-	-	-	-	-
Cyanophora_paradoxa-CparaPGgn030436_Cyanophora-paradoxa	0.095	712	-	-	-	-	-	-	-	-	-	Cyanophora_paradoxa	-	-	-	-	-
Cyanophora_paradoxa-CparaPGgn030437_Cyanophora-paradoxa	0.1	70	-	-	-	-	-	-	-	-	-	Cyanophora_paradoxa	-	-	-	-	-
Cyanophora_paradoxa-CparaPGgn030438_Cyanophora-paradoxa	0.079	126	K10534	5.80E-20	78.6	465.63	nitrate_reductase_(NAD(P)H)_[EC:1.7.1.1_1.7.1.2_1.7.1.3]	-	PF00173	Cytochrome_b5-like_Heme/Steroid_binding_domain	8.10E-21	Cyanophora_paradoxa	COG5274	Cytochrome_b_involved_in_lipid_metabolism	CI	-	7.30E-21
Cyanophora_paradoxa-CparaPGgn030439_Cyanophora-paradoxa	0.07	212	K18587	1.30E-79	274.7	55.97	ubiquinone_biosynthesis_protein_COQ9	high_score	PF08511	COQ9	1.70E-30	Cyanophora_paradoxa	COG5590	Ubiquinone_biosynthesis_protein_COQ9	H	-	1.80E-55
Cyanophora_paradoxa-CparaPGgn030440_Cyanophora-paradoxa	0.077	298	-	-	-	-	-	-	-	-	-	Cyanophora_paradoxa	-	-	-	-	-
Cyanophora_paradoxa-CparaPGgn030441_Cyanophora-paradoxa	0.098	295	K19329	1.30E-51	183.7	377.37	WW_domain-containing_oxidoreductase	-	PF00106	short_chain_dehydrogenase	8.30E-19	Cyanophora_paradoxa	COG5748	Light-dependent_NADPH-protochlorophyllide_oxidoreductase	H	-	3.00E-35
Cyanophora_paradoxa-CparaPGgn030442_Cyanophora-paradoxa	0.141	78	-	-	-	-	-	-	-	-	-	Cyanophora_paradoxa	-	-	-	-	-
Cyanophora_paradoxa-CparaPGgn030443_Cyanophora-paradoxa	0.09	972	-	-	-	-	-	-	-	-	-	Cyanophora_paradoxa	-	-	-	-	-
Cyanophora_paradoxa-CparaPGgn030444_Cyanophora-paradoxa	0.086	186	-	-	-	-	-	-	-	-	-	Cyanophora_paradoxa	-	-	-	-	-
Cyanophora_paradoxa-CparaPGgn030445_Cyanophora-paradoxa	0.117	178	K16339	3.70E-06	34.1	229.4	acyl-coenzyme_A_thioesterase_THEM4_[EC:3.1.2.2]	-	-	-	-	Cyanophora_paradoxa	-	-	-	-	-
Cyanophora_paradoxa-CparaPGgn030446_Cyanophora-paradoxa	0.053	130	-	-	-	-	-	-	-	-	-	Cyanophora_paradoxa	-	-	-	-	-
Cyanophora_paradoxa-CparaPGgn030447_Cyanophora-paradoxa	0.069	243	-	-	-	-	-	-	-	-	-	Cyanophora_paradoxa	-	-	-	-	-
Cyanophora_paradoxa-CparaPGgn030448_Cyanophora-paradoxa	0.083	72	-	-	-	-	-	-	-	-	-	Cyanophora_paradoxa	-	-	-	-	-
Cyanophora_paradoxa-CparaPGgn030449_Cyanophora-paradoxa	0.107	186	K09184	7.80E-16	66.8	118.17	GATA-binding_protein,_other_eukaryote	-	PF00320	GATA_zinc_finger	4.40E-11	Cyanophora_paradoxa	-	-	-	-	-
Cyanophora_paradoxa-CparaPGgn030450_Cyanophora-paradoxa	0.136	139	K17782	4.80E-09	44.4	36.8	mitochondrial_intermembrane_space_import_and_assembly_protein_40	high_score	-	-	-	Cyanophora_paradoxa	-	-	-	-	-
Cyanophora_paradoxa-CparaPGgn030451_Cyanophora-paradoxa	0.114	114	-	-	-	-	-	-	-	-	-	Cyanophora_paradoxa	-	-	-	-	-
Cyanophora_paradoxa-CparaPGgn030452_Cyanophora-paradoxa	0.081	135	K20638	3.10E-15	63.9	854.43	Rho_GTPase-activating_protein_17	-	-	-	-	Cyanophora_paradoxa	-	-	-	-	-
Cyanophora_paradoxa-CparaPGgn030453_Cyanophora-paradoxa	0.078	256	-	-	-	-	-	-	-	-	-	Cyanophora_paradoxa	-	-	-	-	-
Cyanophora_paradoxa-CparaPGgn030454_Cyanophora-paradoxa	0.156	96	-	-	-	-	-	-	-	-	-	Cyanophora_paradoxa	-	-	-	-	-
Cyanophora_paradoxa-CparaPGgn030455_Cyanophora-paradoxa	0.124	233	K08064	9.70E-43	154.9	60.47	nuclear_transcription_factor_Y,_alpha	high_score	PF02045	CCAAT-binding_transcription_factor_(CBF-B/NF-YA)_subunit_B	3.60E-22	Cyanophora_paradoxa	-	-	-	-	-
Cyanophora_paradoxa-CparaPGgn030456_Cyanophora-paradoxa	0.083	335	K01921	4.20E-32	119.5	108.03	D-alanine-D-alanine_ligase_[EC:6.3.2.4]	high_score	-	-	-	Cyanophora_paradoxa	COG1181	D-alanine-D-alanine_ligase_or_related_ATP-grasp_enzyme	MR	Mureine_biosynthesis	1.30E-28
Cyanophora_paradoxa-CparaPGgn030457_Cyanophora-paradoxa	0.138	188	-	-	-	-	-	-	-	-	-	Cyanophora_paradoxa	-	-	-	-	-
Cyanophora_paradoxa-CparaPGgn030458_Cyanophora-paradoxa	0.057	263	-	-	-	-	-	-	-	-	-	Cyanophora_paradoxa	-	-	-	-	-
Cyanophora_paradoxa-CparaPGgn030459_Cyanophora-paradoxa	0.091	446	K01738	4.90E-77	267	364.03	cysteine_synthase_[EC:2.5.1.47]	-	PF00291	Pyridoxal-phosphate_dependent_enzyme	3.90E-47	Cyanophora_paradoxa	COG0031	Cysteine_synthase	E	Cysteine_biosynthesis	9.10E-80
Cyanophora_paradoxa-CparaPGgn030460_Cyanophora-paradoxa	0.134	223	K00075	4.70E-49	174.7	65.17	UDP-N-acetylmuramate_dehydrogenase_[EC:1.3.1.98]	high_score	PF01565	FAD_binding_domain_	2.60E-18	Cyanophora_paradoxa	COG0812	UDP-N-acetylenolpyruvoylglucosamine_reductase	M	Mureine_biosynthesis	2.50E-47
Cyanophora_paradoxa-CparaPGgn030461_Cyanophora-paradoxa	0.078	268	-	-	-	-	-	-	-	-	-	Cyanophora_paradoxa	-	-	-	-	-
Cyanophora_paradoxa-CparaPGgn030462_Cyanophora-paradoxa	0.052	151	-	-	-	-	-	-	-	-	-	Cyanophora_paradoxa	-	-	-	-	-
Cyanophora_paradoxa-CparaPGgn030463_Cyanophora-paradoxa	0.096	289	K05681	1.10E-12	55.1	568.17	ATP-binding_cassette,_subfamily_G_(WHITE),_member_2	-	-	-	-	Cyanophora_paradoxa	COG4133	ABC-type_transport_system_involved_in_cytochrome_c_biogenesis,_ATPase_component	O	-	4.00E-09
Cyanophora_paradoxa-CparaPGgn030464_Cyanophora-paradoxa	0.083	907	K01869	6.80E-93	320.4	370.53	leucyl-tRNA_synthetase_[EC:6.1.1.4]	-	PF00133	tRNA_synthetases_class_I_(I,_L,_M_and_V)	1.20E-15	Cyanophora_paradoxa	COG0495	Leucyl-tRNA_synthetase	J	Aminoacyl-tRNA_synthetases	5.00E-43
Cyanophora_paradoxa-CparaPGgn030465_Cyanophora-paradoxa	0.159	163	K01869	9.00E-23	88.5	370.53	leucyl-tRNA_synthetase_[EC:6.1.1.4]	-	-	-	-	Cyanophora_paradoxa	COG0495	Leucyl-tRNA_synthetase	J	Aminoacyl-tRNA_synthetases	1.20E-14
Cyanophora_paradoxa-CparaPGgn030466_Cyanophora-paradoxa	0.121	329	K04771	4.20E-19	77.5	377.9	serine_protease_Do_[EC:3.4.21.107]	-	PF13365	Trypsin-like_peptidase_domain	2.10E-13	Cyanophora_paradoxa	COG0265	Periplasmic_serine_protease,_S1-C_subfamily,_contain_C-terminal_PDZ_domain	O	-	5.00E-16
Cyanophora_paradoxa-CparaPGgn030467_Cyanophora-paradoxa	0.076	299	-	-	-	-	-	-	-	-	-	Cyanophora_paradoxa	-	-	-	-	-
Cyanophora_paradoxa-CparaPGgn030468_Cyanophora-paradoxa	0.062	160	-	-	-	-	-	-	-	-	-	Cyanophora_paradoxa	-	-	-	-	-
Cyanophora_paradoxa-CparaPGgn030469_Cyanophora-paradoxa	0.1	505	-	-	-	-	-	-	-	-	-	Cyanophora_paradoxa	-	-	-	-	-
Cyanophora_paradoxa-CparaPGgn030470_Cyanophora-paradoxa	0.072	496	-	-	-	-	-	-	-	-	-	Cyanophora_paradoxa	-	-	-	-	-
Cyanophora_paradoxa-CparaPGgn030471_Cyanophora-paradoxa	0.097	309	K13523	2.00E-61	215.9	280.17	lysophosphatidic_acid_acyltransferase_/_lysophosphatidylinositol_acyltransferase_[EC:2.3.1.51_2.3.1.-]	-	PF01553	Acyltransferase	8.50E-18	Cyanophora_paradoxa	COG0204	1-acyl-sn-glycerol-3-phosphate_acyltransferase	I	Phospholipid_biosynthesis	3.00E-09
Cyanophora_paradoxa-CparaPGgn030472_Cyanophora-paradoxa	0.121	230	K11477	3.10E-12	54.4	63.87	glc_operon_protein_GlcG	-	PF03928	Haem-degrading	4.10E-11	Cyanophora_paradoxa	COG3193	Heme-binding_protein_HbpS,_GlcG/HbpS_family	T	-	4.00E-11
Cyanophora_paradoxa-CparaPGgn030473_Cyanophora-paradoxa	0.068	740	K14408	4.90E-144	489.4	178.1	cleavage_stimulation_factor_subunit_3	high_score	PF05843	Suppressor_of_forked_protein_(Suf)	1.30E-32	Cyanophora_paradoxa	-	-	-	-	-
Cyanophora_paradoxa-CparaPGgn030474_Cyanophora-paradoxa	0.14	107	-	-	-	-	-	-	-	-	-	Cyanophora_paradoxa	-	-	-	-	-
Cyanophora_paradoxa-CparaPGgn030475_Cyanophora-paradoxa	0.091	719	K21440	1.30E-14	62.1	398.67	ankyrin_repeat_domain-containing_protein_50	-	-	-	-	Cyanophora_paradoxa	COG0666	Ankyrin_repeat	T	-	4.10E-15
Cyanophora_paradoxa-CparaPGgn030476_Cyanophora-paradoxa	0.11	433	K21843	4.30E-20	79.8	125.1	tetratricopeptide_repeat_protein_7	-	-	-	-	Cyanophora_paradoxa	COG4235	Cytochrome_c-type_biogenesis_protein_CcmH/NrfG	CO	-	4.10E-08
Cyanophora_paradoxa-CparaPGgn030477_Cyanophora-paradoxa	0.11	562	-	-	-	-	-	-	-	-	-	Cyanophora_paradoxa	-	-	-	-	-
Cyanophora_paradoxa-CparaPGgn030478_Cyanophora-paradoxa	0.088	135	K06027	6.10E-12	52.7	295.97	vesicle-fusing_ATPase_[EC:3.6.4.6]	-	-	-	-	Cyanophora_paradoxa	-	-	-	-	-
Cyanophora_paradoxa-CparaPGgn030479_Cyanophora-paradoxa	0.052	209	K15445	3.30E-14	60.9	194.27	tRNA_(guanine9-N1)-methyltransferase_[EC:2.1.1.221]	-	-	-	-	Cyanophora_paradoxa	-	-	-	-	-
Cyanophora_paradoxa-CparaPGgn030480_Cyanophora-paradoxa	0.094	179	-	-	-	-	-	-	-	-	-	Cyanophora_paradoxa	-	-	-	-	-
Cyanophora_paradoxa-CparaPGgn030481_Cyanophora-paradoxa	0.088	159	-	-	-	-	-	-	-	-	-	Cyanophora_paradoxa	-	-	-	-	-
Cyanophora_paradoxa-CparaPGgn030482_Cyanophora-paradoxa	0.129	93	-	-	-	-	-	-	-	-	-	Cyanophora_paradoxa	-	-	-	-	-
Cyanophora_paradoxa-CparaPGgn030483_Cyanophora-paradoxa	0.059	203	-	-	-	-	-	-	-	-	-	Cyanophora_paradoxa	-	-	-	-	-
Cyanophora_paradoxa-CparaPGgn030484_Cyanophora-paradoxa	0.087	470	K21164	6.10E-40	145.1	444.23	enediyne_biosynthesis_protein_E7	-	PF00067	Cytochrome_P450	1.70E-39	Cyanophora_paradoxa	COG2124	Cytochrome_P450	QV	Biotin_biosynthesis	1.70E-31
Cyanophora_paradoxa-CparaPGgn030485_Cyanophora-paradoxa	0.053	130	K12479	5.60E-49	175	330.77	vacuolar_protein_sorting-associated_protein_45	-	PF00995	Sec1_family	3.80E-19	Cyanophora_paradoxa	-	-	-	-	-
Cyanophora_paradoxa-CparaPGgn030486_Cyanophora-paradoxa	0.088	159	-	-	-	-	-	-	-	-	-	Cyanophora_paradoxa	-	-	-	-	-
Cyanophora_paradoxa-CparaPGgn030487_Cyanophora-paradoxa	0.146	82	-	-	-	-	-	-	-	-	-	Cyanophora_paradoxa	-	-	-	-	-
Cyanophora_paradoxa-CparaPGgn030488_Cyanophora-paradoxa	0.084	106	-	-	-	-	-	-	-	-	-	Cyanophora_paradoxa	-	-	-	-	-
Cyanophora_paradoxa-CparaPGgn030489_Cyanophora-paradoxa	0.037	213	-	-	-	-	-	-	-	-	-	Cyanophora_paradoxa	-	-	-	-	-
Cyanophora_paradoxa-CparaPGgn030490_Cyanophora-paradoxa	0.068	191	K03608	1.50E-24	93.2	33.6	cell_division_topological_specificity_factor	high_score	PF03776	Septum_formation_topological_specificity_factor_MinE	2.90E-18	Cyanophora_paradoxa	COG0851	Septum_formation_topological_specificity_factor_MinE	D	-	1.80E-22
Cyanophora_paradoxa-CparaPGgn030491_Cyanophora-paradoxa	0.105	331	-	-	-	-	-	-	-	-	-	Cyanophora_paradoxa	-	-	-	-	-
Cyanophora_paradoxa-CparaPGgn030492_Cyanophora-paradoxa	0.112	213	K02687	2.40E-31	117	114.63	ribosomal_protein_L11_methyltransferase_[EC:2.1.1.-]	high_score	PF06325	Ribosomal_protein_L11_methyltransferase_(PrmA)	1.30E-27	Cyanophora_paradoxa	COG2264	Ribosomal_protein_L11_methylase_PrmA	J	-	2.10E-29
Cyanophora_paradoxa-CparaPGgn030493_Cyanophora-paradoxa	0.064	186	-	-	-	-	-	-	-	-	-	Cyanophora_paradoxa	-	-	-	-	-
Cyanophora_paradoxa-CparaPGgn030494_Cyanophora-paradoxa	0.136	139	K08884	1.50E-06	35.6	219.57	serine/threonine_protein_kinase,_bacterial_[EC:2.7.11.1]	-	-	-	-	Cyanophora_paradoxa	-	-	-	-	-
Cyanophora_paradoxa-CparaPGgn030495_Cyanophora-paradoxa	0.068	382	-	-	-	-	-	-	-	-	-	Cyanophora_paradoxa	-	-	-	-	-
Cyanophora_paradoxa-CparaPGgn030496_Cyanophora-paradoxa	0.114	96	K06027	6.30E-10	46.1	295.97	vesicle-fusing_ATPase_[EC:3.6.4.6]	-	-	-	-	Cyanophora_paradoxa	-	-	-	-	-
Cyanophora_paradoxa-CparaPGgn030497_Cyanophora-paradoxa	0.111	179	K14379	2.60E-32	120.1	106.7	tartrate-resistant_acid_phosphatase_type_5_[EC:3.1.3.2]	high_score	-	-	-	Cyanophora_paradoxa	-	-	-	-	-
Cyanophora_paradoxa-CparaPGgn030498_Cyanophora-paradoxa	0.078	165	-	-	-	-	-	-	-	-	-	Cyanophora_paradoxa	-	-	-	-	-
Cyanophora_paradoxa-CparaPGgn030499_Cyanophora-paradoxa	0.251	151	-	-	-	-	-	-	-	-	-	Cyanophora_paradoxa	-	-	-	-	-
Cyanophora_paradoxa-CparaPGgn030500_Cyanophora-paradoxa	0.125	326	K19755	7.60E-15	63.1	116.47	radial_spoke_head_protein_1	-	-	-	-	Cyanophora_paradoxa	COG4642	Uncharacterized_conserved_protein	S	-	2.70E-19
Cyanophora_paradoxa-CparaPGgn030501_Cyanophora-paradoxa	0.092	130	-	-	-	-	-	-	-	-	-	Cyanophora_paradoxa	-	-	-	-	-
Cyanophora_paradoxa-CparaPGgn030502_Cyanophora-paradoxa	0.09	99	-	-	-	-	-	-	-	-	-	Cyanophora_paradoxa	-	-	-	-	-
Cyanophora_paradoxa-CparaPGgn030503_Cyanophora-paradoxa	0.074	202	-	-	-	-	-	-	-	-	-	Cyanophora_paradoxa	-	-	-	-	-
Cyanophora_paradoxa-CparaPGgn030504_Cyanophora-paradoxa	0.082	475	-	-	-	-	-	-	-	-	-	Cyanophora_paradoxa	-	-	-	-	-
Cyanophora_paradoxa-CparaPGgn030505_Cyanophora-paradoxa	0.091	131	-	-	-	-	-	-	-	-	-	Cyanophora_paradoxa	-	-	-	-	-
Cyanophora_paradoxa-CparaPGgn030506_Cyanophora-paradoxa	0.125	232	-	-	-	-	-	-	-	-	-	Cyanophora_paradoxa	-	-	-	-	-
Cyanophora_paradoxa-CparaPGgn030507_Cyanophora-paradoxa	0.039	101	K15745	3.00E-07	37.2	556.33	phytoene_desaturase_(3,4-didehydrolycopene-forming)_[EC:1.3.99.30]	-	-	-	-	Cyanophora_paradoxa	-	-	-	-	-
Cyanophora_paradoxa-CparaPGgn030508_Cyanophora-paradoxa	0.087	354	K00477	1.60E-13	58.7	124.97	phytanoyl-CoA_hydroxylase_[EC:1.14.11.18]	-	-	-	-	Cyanophora_paradoxa	COG5285	Ectoine_hydroxylase-related_dioxygenase,_phytanoyl-CoA_dioxygenase_(PhyH)_family	Q	-	9.00E-20
Cyanophora_paradoxa-CparaPGgn030509_Cyanophora-paradoxa	0.146	253	K14963	8.90E-14	59.3	243.23	COMPASS_component_SWD3	-	PF00400	WD_domain,_G-beta_repeat	5.60E-13	Cyanophora_paradoxa	-	-	-	-	-
Cyanophora_paradoxa-CparaPGgn030510_Cyanophora-paradoxa	0.083	191	-	-	-	-	-	-	-	-	-	Cyanophora_paradoxa	-	-	-	-	-
Cyanophora_paradoxa-CparaPGgn030511_Cyanophora-paradoxa	0.088	555	K00753	2.50E-33	123.7	293.07	glycoprotein_3-alpha-L-fucosyltransferase_[EC:2.4.1.214]	-	PF00852	Glycosyltransferase_family_10_(fucosyltransferase)_C-term	4.30E-20	Cyanophora_paradoxa	-	-	-	-	-
Cyanophora_paradoxa-CparaPGgn030512_Cyanophora-paradoxa	0.084	190	K07887	7.20E-69	239.1	441.93	Ras-related_protein_Rab-5A	-	PF00071	Ras_family	1.70E-40	Cyanophora_paradoxa	COG1100	GTPase_SAR1_family_domain	R	-	2.20E-15
Cyanophora_paradoxa-CparaPGgn030513_Cyanophora-paradoxa	0.12	532	K10661	2.60E-70	245.8	107.97	E3_ubiquitin-protein_ligase_MARCH6_[EC:2.3.2.27]	high_score	PF12906	RING-variant_domain	2.10E-11	Cyanophora_paradoxa	-	-	-	-	-
Cyanophora_paradoxa-CparaPGgn030514_Cyanophora-paradoxa	0.09	188	-	-	-	-	-	-	-	-	-	Cyanophora_paradoxa	-	-	-	-	-
Cyanophora_paradoxa-CparaPGgn030515_Cyanophora-paradoxa	0.058	155	-	-	-	-	-	-	-	-	-	Cyanophora_paradoxa	-	-	-	-	-
Cyanophora_paradoxa-CparaPGgn030516_Cyanophora-paradoxa	0.09	243	-	-	-	-	-	-	-	-	-	Cyanophora_paradoxa	-	-	-	-	-
Cyanophora_paradoxa-CparaPGgn030517_Cyanophora-paradoxa	0.107	158	-	-	-	-	-	-	-	-	-	Cyanophora_paradoxa	-	-	-	-	-
Cyanophora_paradoxa-CparaPGgn030518_Cyanophora-paradoxa	0.1	139	K03671	1.30E-23	91	104.63	thioredoxin_1	-	PF00085	Thioredoxin	1.20E-20	Cyanophora_paradoxa	COG0526	Thiol-disulfide_isomerase_or_thioredoxin	O	-	3.70E-06
Cyanophora_paradoxa-CparaPGgn030519_Cyanophora-paradoxa	0.219	123	-	-	-	-	-	-	-	-	-	Cyanophora_paradoxa	-	-	-	-	-
Cyanophora_paradoxa-CparaPGgn030520_Cyanophora-paradoxa	0.029	134	-	-	-	-	-	-	-	-	-	Cyanophora_paradoxa	-	-	-	-	-
Cyanophora_paradoxa-CparaPGgn030521_Cyanophora-paradoxa	0.076	276	K21889	6.70E-76	262.7	115.47	Bax_inhibitor_1	high_score	PF01027	Inhibitor_of_apoptosis-promoting_Bax1	3.30E-33	Cyanophora_paradoxa	COG0670	Integral_membrane_protein_YbhL,_putative_Ca2+_regulator,_Bax_inhibitor_(BI-1)/TMBIM_family	P	-	1.10E-20
Cyanophora_paradoxa-CparaPGgn030522_Cyanophora-paradoxa	0.089	78	-	-	-	-	-	-	-	-	-	Cyanophora_paradoxa	-	-	-	-	-
Cyanophora_paradoxa-CparaPGgn030523_Cyanophora-paradoxa	0.068	73	-	-	-	-	-	-	-	-	-	Cyanophora_paradoxa	-	-	-	-	-
Cyanophora_paradoxa-CparaPGgn030524_Cyanophora-paradoxa	0.075	400	K02945	1.30E-75	262.8	145.23	small_subunit_ribosomal_protein_S1	high_score	PF00575	S1_RNA_binding_domain	4.40E-39	Cyanophora_paradoxa	COG0539	Ribosomal_protein_S1	J	Ribosome_30S_subunit	2.20E-64
Cyanophora_paradoxa-CparaPGgn030525_Cyanophora-paradoxa	0.048	143	K14545	7.70E-30	112.8	52.3	ribosomal_RNA-processing_protein_7	high_score	PF12923	Ribosomal_RNA-processing_protein_7_(RRP7)	3.10E-23	Cyanophora_paradoxa	-	-	-	-	-
Cyanophora_paradoxa-CparaPGgn030526_Cyanophora-paradoxa	0.078	179	-	-	-	-	-	-	-	-	-	Cyanophora_paradoxa	-	-	-	-	-
Cyanophora_paradoxa-CparaPGgn030527_Cyanophora-paradoxa	0.091	405	-	-	-	-	-	-	PF07466	Protein_of_unknown_function_(DUF1517)	3.50E-70	Cyanophora_paradoxa	COG4371	Uncharacterized_membrane_protein	S	-	4.20E-71
Cyanophora_paradoxa-CparaPGgn030528_Cyanophora-paradoxa	0.064	139	-	-	-	-	-	-	-	-	-	Cyanophora_paradoxa	-	-	-	-	-
Cyanophora_paradoxa-CparaPGgn030529_Cyanophora-paradoxa	0.093	289	K00750	8.10E-37	134.8	170.87	glycogenin_[EC:2.4.1.186]	-	-	-	-	Cyanophora_paradoxa	COG5597	N-acetylglucosaminyl_transferase	M	-	3.80E-26
Cyanophora_paradoxa-CparaPGgn030530_Cyanophora-paradoxa	0.083	643	-	-	-	-	-	-	-	-	-	Cyanophora_paradoxa	-	-	-	-	-
Cyanophora_paradoxa-CparaPGgn030531_Cyanophora-paradoxa	0.109	211	-	-	-	-	-	-	-	-	-	Cyanophora_paradoxa	-	-	-	-	-
Cyanophora_paradoxa-CparaPGgn030532_Cyanophora-paradoxa	0.129	456	K01845	2.70E-168	568.2	285.57	glutamate-1-semialdehyde_2,1-aminomutase_[EC:5.4.3.8]	high_score	PF00202	Aminotransferase_class-III	2.00E-56	Cyanophora_paradoxa	COG0001	Glutamate-1-semialdehyde_aminotransferase	H	Heme_biosynthesis	3.10E-119
Cyanophora_paradoxa-CparaPGgn030533_Cyanophora-paradoxa	0.1	180	-	-	-	-	-	-	-	-	-	Cyanophora_paradoxa	-	-	-	-	-
Cyanophora_paradoxa-CparaPGgn030534_Cyanophora-paradoxa	0.127	94	K01972	6.10E-08	39.6	90.8	DNA_ligase_(NAD+)_[EC:6.5.1.2]	-	-	-	-	Cyanophora_paradoxa	COG0272	NAD-dependent_DNA_ligase	L	-	2.50E-10
Cyanophora_paradoxa-CparaPGgn030535_Cyanophora-paradoxa	0.086	484	K14441	6.80E-98	336.1	388.33	ribosomal_protein_S12_methylthiotransferase_[EC:2.8.4.4]	-	PF00919	Uncharacterized_protein_family_UPF0004	6.80E-17	Cyanophora_paradoxa	COG0621	tRNA_A37_methylthiotransferase_MiaB	J	tRNA_modification	3.10E-70
Cyanophora_paradoxa-CparaPGgn030536_Cyanophora-paradoxa	0.057	121	-	-	-	-	-	-	-	-	-	Cyanophora_paradoxa	-	-	-	-	-
Cyanophora_paradoxa-CparaPGgn030537_Cyanophora-paradoxa	0.02	100	-	-	-	-	-	-	-	-	-	Cyanophora_paradoxa	COG1723	Mitochondrial_translation_protein,_Rmd1/RMND1/DUF155_family	J	-	3.60E-12
Cyanophora_paradoxa-CparaPGgn030538_Cyanophora-paradoxa	0.102	166	-	-	-	-	-	-	PF04134	Protein_of_unknown_function,_DUF393	1.20E-19	Cyanophora_paradoxa	COG3011	Predicted_thiol-disulfide_oxidoreductase_YuxK,_DCC_family	R	-	3.00E-17
Cyanophora_paradoxa-CparaPGgn030539_Cyanophora-paradoxa	0.107	279	-	-	-	-	-	-	-	-	-	Cyanophora_paradoxa	-	-	-	-	-
Cyanophora_paradoxa-CparaPGgn030540_Cyanophora-paradoxa	0.101	148	K03665	3.50E-38	139.6	118.83	GTPase	high_score	PF16360	GTP-binding_GTPase_Middle_Region	3.20E-17	Cyanophora_paradoxa	COG2262	50S_ribosomal_subunit-associated_GTPase_HflX	J	-	3.90E-36
Cyanophora_paradoxa-CparaPGgn030541_Cyanophora-paradoxa	0.092	366	-	-	-	-	-	-	-	-	-	Cyanophora_paradoxa	-	-	-	-	-
Cyanophora_paradoxa-CparaPGgn030542_Cyanophora-paradoxa	0.09	154	-	-	-	-	-	-	-	-	-	Cyanophora_paradoxa	-	-	-	-	-
Cyanophora_paradoxa-CparaPGgn030543_Cyanophora-paradoxa	0.048	82	-	-	-	-	-	-	-	-	-	Cyanophora_paradoxa	-	-	-	-	-
Cyanophora_paradoxa-CparaPGgn030544_Cyanophora-paradoxa	0.152	59	-	-	-	-	-	-	-	-	-	Cyanophora_paradoxa	-	-	-	-	-
Cyanophora_paradoxa-CparaPGgn030545_Cyanophora-paradoxa	0.094	730	-	-	-	-	-	-	-	-	-	Cyanophora_paradoxa	-	-	-	-	-
Cyanophora_paradoxa-CparaPGgn030546_Cyanophora-paradoxa	0.052	229	K17426	2.40E-10	48.2	69.87	large_subunit_ribosomal_protein_L45	-	-	-	-	Cyanophora_paradoxa	-	-	-	-	-
Cyanophora_paradoxa-CparaPGgn030547_Cyanophora-paradoxa	0.079	101	-	-	-	-	-	-	-	-	-	Cyanophora_paradoxa	-	-	-	-	-
Cyanophora_paradoxa-CparaPGgn030548_Cyanophora-paradoxa	0.121	115	K22253	5.30E-07	36.4	800.27	glucan_1,4-alpha-maltotetraohydrolase_[EC:3.2.1.60]	-	PF00686	Starch_binding_domain	5.80E-16	Cyanophora_paradoxa	-	-	-	-	-
Cyanophora_paradoxa-CparaPGgn030549_Cyanophora-paradoxa	0.068	58	-	-	-	-	-	-	-	-	-	Cyanophora_paradoxa	-	-	-	-	-
Cyanophora_paradoxa-CparaPGgn030550_Cyanophora-paradoxa	0.063	94	-	-	-	-	-	-	-	-	-	Cyanophora_paradoxa	-	-	-	-	-
Cyanophora_paradoxa-CparaPGgn030551_Cyanophora-paradoxa	0.08	918	K02835	1.30E-124	423.8	327.6	peptide_chain_release_factor_1	high_score	PF03462	PCRF_domain	3.30E-65	Cyanophora_paradoxa	COG0216	Protein_chain_release_factor_RF1	J	Translation_factors	2.00E-114
Cyanophora_paradoxa-CparaPGgn030552_Cyanophora-paradoxa	0.084	471	K01921	3.30E-29	110	108.03	D-alanine-D-alanine_ligase_[EC:6.3.2.4]	high_score	PF07478	D-ala_D-ala_ligase_C-terminus	4.30E-18	Cyanophora_paradoxa	COG1181	D-alanine-D-alanine_ligase_or_related_ATP-grasp_enzyme	MR	Mureine_biosynthesis	3.50E-29
Cyanophora_paradoxa-CparaPGgn030553_Cyanophora-paradoxa	0.108	74	-	-	-	-	-	-	-	-	-	Cyanophora_paradoxa	-	-	-	-	-
Cyanophora_paradoxa-CparaPGgn030554_Cyanophora-paradoxa	0.116	396	-	-	-	-	-	-	-	-	-	Cyanophora_paradoxa	-	-	-	-	-
Cyanophora_paradoxa-CparaPGgn030555_Cyanophora-paradoxa	0.086	265	K00029	4.60E-70	244.5	281.87	malate_dehydrogenase_(oxaloacetate-decarboxylating)(NADP+)_[EC:1.1.1.40]	-	PF00390	Malic_enzyme,_N-terminal_domain	2.50E-42	Cyanophora_paradoxa	COG0281	Malic_enzyme	C	Urea_cycle	2.70E-09
Cyanophora_paradoxa-CparaPGgn030556_Cyanophora-paradoxa	0.062	16	-	-	-	-	-	-	-	-	-	Cyanophora_paradoxa	-	-	-	-	-
Cyanophora_paradoxa-CparaPGgn030557_Cyanophora-paradoxa	0.095	565	-	-	-	-	-	-	-	-	-	Cyanophora_paradoxa	-	-	-	-	-
Cyanophora_paradoxa-CparaPGgn030558_Cyanophora-paradoxa	0.085	1254	K06767	7.10E-37	134.5	1530.27	Down_syndrome_cell_adhesion_molecule	-	-	-	-	Cyanophora_paradoxa	COG3979	Chitodextrinase	G	-	4.40E-24
Cyanophora_paradoxa-CparaPGgn030559_Cyanophora-paradoxa	0.071	377	K19969	1.50E-77	268.8	421.37	2-epi-5-epi-valiolone_synthase_[EC:4.2.3.152]	-	PF01761	3-dehydroquinate_synthase	8.30E-26	Cyanophora_paradoxa	COG0337	3-dehydroquinate_synthetase	E	Aromatic_amino_acid_biosynthesis	7.30E-35
Cyanophora_paradoxa-CparaPGgn030560_Cyanophora-paradoxa	0.094	244	K11346	1.50E-67	235.8	229.03	inhibitor_of_growth_protein_4	high_score	PF12998	Inhibitor_of_growth_proteins_N-terminal_histone-binding	2.50E-14	Cyanophora_paradoxa	-	-	-	-	-
Cyanophora_paradoxa-CparaPGgn030561_Cyanophora-paradoxa	0.098	263	K03122	1.70E-27	105.2	50.4	transcription_initiation_factor_TFIIA_large_subunit	high_score	PF03153	Transcription_factor_IIA,_alpha/beta_subunit	1.40E-15	Cyanophora_paradoxa	-	-	-	-	-
Cyanophora_paradoxa-CparaPGgn030562_Cyanophora-paradoxa	0.072	290	K04640	1.60E-13	58.3	492.47	guanine_nucleotide-binding_protein_subunit_alpha,_other	-	PF00503	G-protein_alpha_subunit	1.40E-14	Cyanophora_paradoxa	-	-	-	-	-
Cyanophora_paradoxa-CparaPGgn030563_Cyanophora-paradoxa	0.14	1478	K08654	1.70E-26	100.2	528.73	proprotein_convertase_subtilisin/kexin_type_5_[EC:3.4.21.-]	-	PF07699	Putative_ephrin-receptor_like_	3.30E-13	Cyanophora_paradoxa	-	-	-	-	-
Cyanophora_paradoxa-CparaPGgn030564_Cyanophora-paradoxa	0.063	329	K16578	4.00E-41	149.4	123.23	CLIP-associating_protein_1/2	high_score	PF12348	CLASP_N_terminal	1.70E-13	Cyanophora_paradoxa	-	-	-	-	-
Cyanophora_paradoxa-CparaPGgn030565_Cyanophora-paradoxa	0.117	102	-	-	-	-	-	-	-	-	-	Cyanophora_paradoxa	-	-	-	-	-
Cyanophora_paradoxa-CparaPGgn030566_Cyanophora-paradoxa	0.12	580	-	-	-	-	-	-	-	-	-	Cyanophora_paradoxa	-	-	-	-	-
Cyanophora_paradoxa-CparaPGgn030567_Cyanophora-paradoxa	0.112	642	-	-	-	-	-	-	-	-	-	Cyanophora_paradoxa	-	-	-	-	-
Cyanophora_paradoxa-CparaPGgn030568_Cyanophora-paradoxa	0.158	214	-	-	-	-	-	-	PF10218	Uncharacterized_conserved_protein_(DUF2054)	3.00E-26	Cyanophora_paradoxa	-	-	-	-	-
Cyanophora_paradoxa-CparaPGgn030569_Cyanophora-paradoxa	0.07	99	-	-	-	-	-	-	-	-	-	Cyanophora_paradoxa	-	-	-	-	-
Cyanophora_paradoxa-CparaPGgn030570_Cyanophora-paradoxa	0.109	310	-	-	-	-	-	-	-	-	-	Cyanophora_paradoxa	-	-	-	-	-
Cyanophora_paradoxa-CparaPGgn030571_Cyanophora-paradoxa	0.156	96	K09569	5.50E-13	56.4	157.83	FK506-binding_protein_2_[EC:5.2.1.8]	-	PF00254	FKBP-type_peptidyl-prolyl_cis-trans_isomerase	5.40E-11	Cyanophora_paradoxa	COG0545	FKBP-type_peptidyl-prolyl_cis-trans_isomerase	O	-	5.40E-12
Cyanophora_paradoxa-CparaPGgn030572_Cyanophora-paradoxa	0.087	528	-	-	-	-	-	-	-	-	-	Cyanophora_paradoxa	-	-	-	-	-
Cyanophora_paradoxa-CparaPGgn030573_Cyanophora-paradoxa	0.118	110	-	-	-	-	-	-	-	-	-	Cyanophora_paradoxa	-	-	-	-	-
Cyanophora_paradoxa-CparaPGgn030574_Cyanophora-paradoxa	0.046	150	K14754	3.30E-06	33.5	438.23	interferon-induced_GTP-binding_protein_Mx1	-	-	-	-	Cyanophora_paradoxa	-	-	-	-	-
Cyanophora_paradoxa-CparaPGgn030575_Cyanophora-paradoxa	0.067	534	K14754	9.50E-86	296.3	438.23	interferon-induced_GTP-binding_protein_Mx1	-	PF00350	Dynamin_family	4.20E-33	Cyanophora_paradoxa	COG3596	Predicted_GTPase	R	-	1.10E-10
Cyanophora_paradoxa-CparaPGgn030576_Cyanophora-paradoxa	0.071	112	-	-	-	-	-	-	-	-	-	Cyanophora_paradoxa	-	-	-	-	-
Cyanophora_paradoxa-CparaPGgn030577_Cyanophora-paradoxa	0.072	495	K15069	8.90E-09	42.6	193.57	F-box/TPR_repeat_protein_Pof3	-	-	-	-	Cyanophora_paradoxa	-	-	-	-	-
Cyanophora_paradoxa-CparaPGgn030578_Cyanophora-paradoxa	0.037	158	K10408	1.80E-15	62.6	2640.43	dynein_heavy_chain,_axonemal	-	-	-	-	Cyanophora_paradoxa	-	-	-	-	-
Cyanophora_paradoxa-CparaPGgn030579_Cyanophora-paradoxa	0.074	402	-	-	-	-	-	-	-	-	-	Cyanophora_paradoxa	-	-	-	-	-
Cyanophora_paradoxa-CparaPGgn030580_Cyanophora-paradoxa	0.043	93	-	-	-	-	-	-	-	-	-	Cyanophora_paradoxa	-	-	-	-	-
Cyanophora_paradoxa-CparaPGgn030581_Cyanophora-paradoxa	0.081	110	-	-	-	-	-	-	-	-	-	Cyanophora_paradoxa	-	-	-	-	-
Cyanophora_paradoxa-CparaPGgn030582_Cyanophora-paradoxa	0.117	136	-	-	-	-	-	-	-	-	-	Cyanophora_paradoxa	-	-	-	-	-
Cyanophora_paradoxa-CparaPGgn030583_Cyanophora-paradoxa	0.086	357	-	-	-	-	-	-	-	-	-	Cyanophora_paradoxa	COG3899	Predicted_ATPase	R	-	9.70E-15
Cyanophora_paradoxa-CparaPGgn030584_Cyanophora-paradoxa	0.129	77	-	-	-	-	-	-	-	-	-	Cyanophora_paradoxa	-	-	-	-	-
Cyanophora_paradoxa-CparaPGgn030585_Cyanophora-paradoxa	0.083	453	-	-	-	-	-	-	-	-	-	Cyanophora_paradoxa	-	-	-	-	-
Cyanophora_paradoxa-CparaPGgn030586_Cyanophora-paradoxa	0.087	274	K14479	6.10E-11	49.9	234.97	procyclin	-	-	-	-	Cyanophora_paradoxa	-	-	-	-	-
Cyanophora_paradoxa-CparaPGgn030587_Cyanophora-paradoxa	0.077	244	-	-	-	-	-	-	-	-	-	Cyanophora_paradoxa	-	-	-	-	-
Cyanophora_paradoxa-CparaPGgn030588_Cyanophora-paradoxa	0.071	520	-	-	-	-	-	-	PF01757	Acyltransferase_family	5.50E-15	Cyanophora_paradoxa	COG1835	Peptidoglycan/LPS_O-acetylase_OafA/YrhL,_contains_acyltransferase_and_SGNH-hydrolase_domains	M	-	1.90E-20
Cyanophora_paradoxa-CparaPGgn030589_Cyanophora-paradoxa	0.06	116	-	-	-	-	-	-	-	-	-	Cyanophora_paradoxa	-	-	-	-	-
Cyanophora_paradoxa-CparaPGgn030590_Cyanophora-paradoxa	0.144	359	K13175	2.60E-53	189.2	122.1	THO_complex_subunit_6	high_score	PF00400	WD_domain,_G-beta_repeat	1.20E-12	Cyanophora_paradoxa	-	-	-	-	-
Cyanophora_paradoxa-CparaPGgn030591_Cyanophora-paradoxa	0.106	471	K18151	1.30E-146	496.8	471.2	ureidoglycolate_amidohydrolase_[EC:3.5.1.116]	high_score	PF01546	Peptidase_family_M20/M25/M40	9.20E-27	Cyanophora_paradoxa	COG0624	Acetylornithine_deacetylase/Succinyl-diaminopimelate_desuccinylase_or_related_deacylase	E	Arginine_biosynthesis	8.70E-25
Cyanophora_paradoxa-CparaPGgn030592_Cyanophora-paradoxa	0.033	59	-	-	-	-	-	-	-	-	-	Cyanophora_paradoxa	-	-	-	-	-
Cyanophora_paradoxa-CparaPGgn030593_Cyanophora-paradoxa	0.072	111	-	-	-	-	-	-	-	-	-	Cyanophora_paradoxa	-	-	-	-	-
Cyanophora_paradoxa-CparaPGgn030594_Cyanophora-paradoxa	0.095	335	-	-	-	-	-	-	-	-	-	Cyanophora_paradoxa	-	-	-	-	-
Cyanophora_paradoxa-CparaPGgn030595_Cyanophora-paradoxa	0.113	106	K01581	2.50E-23	90.5	207.23	ornithine_decarboxylase_[EC:4.1.1.17]	-	-	-	-	Cyanophora_paradoxa	COG0019	Diaminopimelate_decarboxylase	E	Lysine_biosynthesis	3.30E-09
Cyanophora_paradoxa-CparaPGgn030596_Cyanophora-paradoxa	0.075	224	K01581	1.00E-64	226.8	207.23	ornithine_decarboxylase_[EC:4.1.1.17]	high_score	PF02784	Pyridoxal-dependent_decarboxylase,_pyridoxal_binding_domain	9.90E-43	Cyanophora_paradoxa	COG0019	Diaminopimelate_decarboxylase	E	Lysine_biosynthesis	8.60E-27
Cyanophora_paradoxa-CparaPGgn030597_Cyanophora-paradoxa	0.159	69	-	-	-	-	-	-	-	-	-	Cyanophora_paradoxa	-	-	-	-	-
Cyanophora_paradoxa-CparaPGgn030598_Cyanophora-paradoxa	0.096	301	K00091	1.50E-13	58.4	234.7	dihydroflavonol-4-reductase_[EC:1.1.1.219]	-	PF13460	NAD(P)H-binding_	2.80E-13	Cyanophora_paradoxa	COG2910	Putative_NADH-flavin_reductase	R	-	4.50E-14
Cyanophora_paradoxa-CparaPGgn030599_Cyanophora-paradoxa	0.105	123	K20974	2.30E-30	113.7	540.63	two-component_system,_sensor_histidine_kinase_[EC:2.7.13.3]	-	PF00072	Response_regulator_receiver_domain	2.30E-19	Cyanophora_paradoxa	COG2198	HPt_(histidine-containing_phosphotransfer)_domain	T	-	1.60E-31
Cyanophora_paradoxa-CparaPGgn030600_Cyanophora-paradoxa	0.069	390	K22698	5.40E-84	290.7	85.23	protein_SEY1_[EC:3.6.5.-]	high_score	PF05879	Root_hair_defective_3_GTP-binding_protein_(RHD3)	1.10E-70	Cyanophora_paradoxa	-	-	-	-	-
Cyanophora_paradoxa-CparaPGgn030601_Cyanophora-paradoxa	0.092	249	-	-	-	-	-	-	-	-	-	Cyanophora_paradoxa	-	-	-	-	-
Cyanophora_paradoxa-CparaPGgn030602_Cyanophora-paradoxa	0.106	552	-	-	-	-	-	-	-	-	-	Cyanophora_paradoxa	-	-	-	-	-
Cyanophora_paradoxa-CparaPGgn030603_Cyanophora-paradoxa	0.145	378	K13696	2.10E-54	193	350.47	abhydrolase_domain-containing_protein_1/3	-	-	-	-	Cyanophora_paradoxa	COG0429	Predicted_hydrolase_of_the_alpha/beta-hydrolase_fold	R	-	1.60E-38
Cyanophora_paradoxa-CparaPGgn030604_Cyanophora-paradoxa	0.117	615	K05850	1.50E-113	388.4	1088.47	P-type_Ca2+_transporter_type_2B_[EC:7.2.2.10]	-	PF00122	E1-E2_ATPase	7.00E-23	Cyanophora_paradoxa	COG0474	Magnesium-transporting_ATPase_(P-type)	P	-	3.80E-75
Cyanophora_paradoxa-CparaPGgn030605_Cyanophora-paradoxa	0.1	200	K00235	5.40E-116	394.3	438.8	succinate_dehydrogenase_(ubiquinone)_iron-sulfur_subunit_[EC:1.3.5.1]	-	PF13085	2Fe-2S_iron-sulfur_cluster_binding_domain	3.70E-25	Cyanophora_paradoxa	COG0479	Succinate_dehydrogenase/fumarate_reductase,_Fe-S_protein_subunit	C	TCA_cycle	1.10E-66
Cyanophora_paradoxa-CparaPGgn030606_Cyanophora-paradoxa	0.082	85	-	-	-	-	-	-	-	-	-	Cyanophora_paradoxa	-	-	-	-	-
Cyanophora_paradoxa-CparaPGgn030607_Cyanophora-paradoxa	0.157	95	-	-	-	-	-	-	-	-	-	Cyanophora_paradoxa	-	-	-	-	-
Cyanophora_paradoxa-CparaPGgn030608_Cyanophora-paradoxa	0.112	116	-	-	-	-	-	-	-	-	-	Cyanophora_paradoxa	-	-	-	-	-
Cyanophora_paradoxa-CparaPGgn030609_Cyanophora-paradoxa	0.08	457	-	-	-	-	-	-	-	-	-	Cyanophora_paradoxa	-	-	-	-	-
Cyanophora_paradoxa-CparaPGgn030610_Cyanophora-paradoxa	0.116	86	-	-	-	-	-	-	-	-	-	Cyanophora_paradoxa	-	-	-	-	-
Cyanophora_paradoxa-CparaPGgn030611_Cyanophora-paradoxa	0.106	141	K14437	1.80E-83	288.8	2568.57	chromodomain-helicase-DNA-binding_protein_7_[EC:3.6.4.12]	-	-	-	-	Cyanophora_paradoxa	COG0553	Superfamily_II_DNA_or_RNA_helicase,_SNF2_family	KL	-	5.80E-23
Cyanophora_paradoxa-CparaPGgn030612_Cyanophora-paradoxa	0.105	276	-	-	-	-	-	-	-	-	-	Cyanophora_paradoxa	-	-	-	-	-
Cyanophora_paradoxa-CparaPGgn030613_Cyanophora-paradoxa	0.125	120	-	-	-	-	-	-	-	-	-	Cyanophora_paradoxa	-	-	-	-	-
Cyanophora_paradoxa-CparaPGgn030614_Cyanophora-paradoxa	0.066	150	K08048	1.20E-14	61.1	1252.93	adenylate_cyclase_8_[EC:4.6.1.1]	-	PF00211	Adenylate_and_Guanylate_cyclase_catalytic_domain	2.50E-11	Cyanophora_paradoxa	COG2114	Adenylate_cyclase,_class_3	T	-	6.80E-09
Cyanophora_paradoxa-CparaPGgn030615_Cyanophora-paradoxa	0.106	497	-	-	-	-	-	-	-	-	-	Cyanophora_paradoxa	-	-	-	-	-
Cyanophora_paradoxa-CparaPGgn030616_Cyanophora-paradoxa	0.092	250	-	-	-	-	-	-	-	-	-	Cyanophora_paradoxa	-	-	-	-	-
Cyanophora_paradoxa-CparaPGgn030617_Cyanophora-paradoxa	0.128	125	-	-	-	-	-	-	-	-	-	Cyanophora_paradoxa	-	-	-	-	-
Cyanophora_paradoxa-CparaPGgn030618_Cyanophora-paradoxa	0.117	128	-	-	-	-	-	-	-	-	-	Cyanophora_paradoxa	-	-	-	-	-
Cyanophora_paradoxa-CparaPGgn030619_Cyanophora-paradoxa	0.166	78	-	-	-	-	-	-	-	-	-	Cyanophora_paradoxa	-	-	-	-	-
Cyanophora_paradoxa-CparaPGgn030620_Cyanophora-paradoxa	0.121	66	K20195	4.30E-06	34	90.3	vacuolar_fusion_protein_MON1	-	-	-	-	Cyanophora_paradoxa	-	-	-	-	-
Cyanophora_paradoxa-CparaPGgn030621_Cyanophora-paradoxa	0.08	236	-	-	-	-	-	-	-	-	-	Cyanophora_paradoxa	-	-	-	-	-
Cyanophora_paradoxa-CparaPGgn030622_Cyanophora-paradoxa	0.041	215	-	-	-	-	-	-	-	-	-	Cyanophora_paradoxa	-	-	-	-	-
Cyanophora_paradoxa-CparaPGgn030623_Cyanophora-paradoxa	0.027	37	-	-	-	-	-	-	-	-	-	Cyanophora_paradoxa	-	-	-	-	-
Cyanophora_paradoxa-CparaPGgn030624_Cyanophora-paradoxa	0.067	208	-	-	-	-	-	-	-	-	-	Cyanophora_paradoxa	-	-	-	-	-
Cyanophora_paradoxa-CparaPGgn030625_Cyanophora-paradoxa	0.082	632	K23113	9.50E-34	124.4	96.27	structural_maintenance_of_chromosomes_flexible_hinge_domain-containing_protein_1	high_score	PF13589	Histidine_kinase-,_DNA_gyrase_B-,_and_HSP90-like_ATPase	1.50E-12	Cyanophora_paradoxa	COG0326	Molecular_chaperone,_HSP90_family	O	-	2.10E-11
Cyanophora_paradoxa-CparaPGgn030626_Cyanophora-paradoxa	0.076	91	-	-	-	-	-	-	-	-	-	Cyanophora_paradoxa	-	-	-	-	-
Cyanophora_paradoxa-CparaPGgn030627_Cyanophora-paradoxa	0.107	565	K03495	1.80E-214	721.8	138.9	tRNA_uridine_5-carboxymethylaminomethyl_modification_enzyme	high_score	PF01134	Glucose_inhibited_division_protein_A	6.10E-126	Cyanophora_paradoxa	COG0445	tRNA_U34_5-carboxymethylaminomethyl_modifying_enzyme_MnmG/GidA	J	tRNA_modification	1.20E-204
Cyanophora_paradoxa-CparaPGgn030628_Cyanophora-paradoxa	0.093	333	K19267	4.10E-09	44.2	185.87	NAD(P)H_dehydrogenase_(quinone)_[EC:1.6.5.2]	-	PF05368	NmrA-like_family	3.00E-29	Cyanophora_paradoxa	COG0702	Uncharacterized_conserved_protein_YbjT,_contains_NAD(P)-binding_and_DUF2867_domains	R	-	2.70E-23
Cyanophora_paradoxa-CparaPGgn030629_Cyanophora-paradoxa	0.098	265	-	-	-	-	-	-	-	-	-	Cyanophora_paradoxa	-	-	-	-	-
Cyanophora_paradoxa-CparaPGgn030630_Cyanophora-paradoxa	0.091	371	-	-	-	-	-	-	-	-	-	Cyanophora_paradoxa	-	-	-	-	-
Cyanophora_paradoxa-CparaPGgn030631_Cyanophora-paradoxa	0.053	94	-	-	-	-	-	-	-	-	-	Cyanophora_paradoxa	-	-	-	-	-
Cyanophora_paradoxa-CparaPGgn030632_Cyanophora-paradoxa	0.105	274	K13566	1.00E-92	317.8	266.67	omega-amidase_[EC:3.5.1.3]	high_score	PF00795	Carbon-nitrogen_hydrolase	3.00E-34	Cyanophora_paradoxa	COG0388	Omega-amidase_YafV/Nit2,_hydrolyzes_alpha-ketoglutaramate	C	-	1.70E-44
Cyanophora_paradoxa-CparaPGgn030633_Cyanophora-paradoxa	0.076	195	K10295	4.30E-24	93.5	58.9	F-box_protein_9	high_score	-	-	-	Cyanophora_paradoxa	-	-	-	-	-
Cyanophora_paradoxa-CparaPGgn030634_Cyanophora-paradoxa	0.088	397	-	-	-	-	-	-	-	-	-	Cyanophora_paradoxa	-	-	-	-	-
Cyanophora_paradoxa-CparaPGgn030635_Cyanophora-paradoxa	0.132	459	-	-	-	-	-	-	-	-	-	Cyanophora_paradoxa	-	-	-	-	-
Cyanophora_paradoxa-CparaPGgn030636_Cyanophora-paradoxa	0.111	126	-	-	-	-	-	-	-	-	-	Cyanophora_paradoxa	-	-	-	-	-
Cyanophora_paradoxa-CparaPGgn030637_Cyanophora-paradoxa	0.106	254	-	-	-	-	-	-	PF01936	NYN_domain	1.50E-11	Cyanophora_paradoxa	COG1432	NYN_domain,_predicted_PIN-related_RNAse,_tRNA/rRNA_maturation	R	-	9.30E-16
Cyanophora_paradoxa-CparaPGgn030638_Cyanophora-paradoxa	0.072	151	-	-	-	-	-	-	-	-	-	Cyanophora_paradoxa	-	-	-	-	-
Cyanophora_paradoxa-CparaPGgn030639_Cyanophora-paradoxa	0.092	259	K22013	1.90E-39	143	56.2	magnesium_dechelatase_[EC:4.99.1.10]	high_score	PF12638	Staygreen_protein	8.50E-34	Cyanophora_paradoxa	-	-	-	-	-
Cyanophora_paradoxa-CparaPGgn030640_Cyanophora-paradoxa	0.039	278	-	-	-	-	-	-	-	-	-	Cyanophora_paradoxa	-	-	-	-	-
Cyanophora_paradoxa-CparaPGgn030641_Cyanophora-paradoxa	0.047	105	-	-	-	-	-	-	-	-	-	Cyanophora_paradoxa	-	-	-	-	-
Cyanophora_paradoxa-CparaPGgn030642_Cyanophora-paradoxa	0.078	76	K19754	1.40E-20	81	100.27	dynein_regulatry_complex_protein_1	-	PF14775	Sperm_tail_C-terminal_domain	8.70E-18	Cyanophora_paradoxa	-	-	-	-	-
Cyanophora_paradoxa-CparaPGgn030643_Cyanophora-paradoxa	0.123	113	K01259	1.80E-20	81.7	124.73	proline_iminopeptidase_[EC:3.4.11.5]	-	-	-	-	Cyanophora_paradoxa	-	-	-	-	-
Cyanophora_paradoxa-CparaPGgn030644_Cyanophora-paradoxa	0.079	139	K00807	7.10E-12	53.2	173.4	leukotriene-C4_synthase_[EC:4.4.1.20]	-	PF01124	MAPEG_family	1.80E-12	Cyanophora_paradoxa	COG3788	Uncharacterized_membrane_protein_YecN,_MAPEG_domain	S	-	1.30E-07
Cyanophora_paradoxa-CparaPGgn030645_Cyanophora-paradoxa	0.152	249	K17868	1.80E-41	150.2	116.1	diphthine_methyl_ester_acylhydrolase_[EC:3.1.1.97]	high_score	-	-	-	Cyanophora_paradoxa	-	-	-	-	-
Cyanophora_paradoxa-CparaPGgn030646_Cyanophora-paradoxa	0.027	146	-	-	-	-	-	-	-	-	-	Cyanophora_paradoxa	-	-	-	-	-
Cyanophora_paradoxa-CparaPGgn030647_Cyanophora-paradoxa	0.111	135	K11795	6.00E-35	128.6	336.9	nuclear_receptor_interaction_protein	-	PF00400	WD_domain,_G-beta_repeat	1.40E-13	Cyanophora_paradoxa	COG4946	Uncharacterized_N-terminal_domain_of_tricorn_protease,_contains_WD40_repeats	S	-	9.00E-06
Cyanophora_paradoxa-CparaPGgn030648_Cyanophora-paradoxa	0.099	341	K14262	3.40E-09	43.3	497.93	di-_and_tripeptidase_[EC:3.4.-.-]	-	-	-	-	Cyanophora_paradoxa	-	-	-	-	-
Cyanophora_paradoxa-CparaPGgn030649_Cyanophora-paradoxa	0.078	545	-	-	-	-	-	-	-	-	-	Cyanophora_paradoxa	-	-	-	-	-
Cyanophora_paradoxa-CparaPGgn030650_Cyanophora-paradoxa	0.114	227	K07146	4.50E-21	83.3	128.63	UPF0176_protein	-	-	-	-	Cyanophora_paradoxa	COG1054	tRNA_U34_5'-hydroxylase_TrhO,_rhodanese_family	J	-	2.00E-20
Cyanophora_paradoxa-CparaPGgn030651_Cyanophora-paradoxa	0.09	310	K10260	1.60E-24	94.5	426.43	F-box_and_WD-40_domain_protein_7	-	PF00400	WD_domain,_G-beta_repeat	2.30E-12	Cyanophora_paradoxa	-	-	-	-	-
Cyanophora_paradoxa-CparaPGgn030652_Cyanophora-paradoxa	0.077	270	K17815	7.10E-36	132	76.53	exonuclease_V_[EC:3.1.-.-]	high_score	PF09810	Exonuclease_V_-_a_5'_deoxyribonuclease	1.70E-21	Cyanophora_paradoxa	-	-	-	-	-
Cyanophora_paradoxa-CparaPGgn030653_Cyanophora-paradoxa	0.094	478	-	-	-	-	-	-	-	-	-	Cyanophora_paradoxa	-	-	-	-	-
Cyanophora_paradoxa-CparaPGgn030654_Cyanophora-paradoxa	0.109	192	K08234	2.60E-18	74.3	95.97	glyoxylase_I_family_protein	-	-	-	-	Cyanophora_paradoxa	COG0346	Catechol_2,3-dioxygenase_or_related_enzyme,_vicinal_oxygen_chelate_(VOC)_family	Q	-	3.40E-12
Cyanophora_paradoxa-CparaPGgn030655_Cyanophora-paradoxa	0.065	1034	K04646	0	1495.8	152.2	clathrin_heavy_chain	high_score	PF00637	Region_in_Clathrin_and_VPS	7.10E-73	Cyanophora_paradoxa	-	-	-	-	-
Cyanophora_paradoxa-CparaPGgn030656_Cyanophora-paradoxa	0.083	361	-	-	-	-	-	-	-	-	-	Cyanophora_paradoxa	-	-	-	-	-
Cyanophora_paradoxa-CparaPGgn030657_Cyanophora-paradoxa	0.085	152	-	-	-	-	-	-	-	-	-	Cyanophora_paradoxa	-	-	-	-	-
Cyanophora_paradoxa-CparaPGgn030658_Cyanophora-paradoxa	0.065	46	-	-	-	-	-	-	-	-	-	Cyanophora_paradoxa	-	-	-	-	-
Cyanophora_paradoxa-CparaPGgn030659_Cyanophora-paradoxa	0.094	518	K10413	2.00E-266	895.1	2815.47	dynein_heavy_chain_1,_cytosolic	-	PF12774	Hydrolytic_ATP_binding_site_of_dynein_motor_region_D1	5.80E-62	Cyanophora_paradoxa	COG0714	MoxR-like_ATPase	R	Cobalamine/B12_biosynthesis	1.30E-08
Cyanophora_paradoxa-CparaPGgn030660_Cyanophora-paradoxa	0.089	156	K21862	2.40E-21	82.5	2046.33	voltage-gated_cation_channel	-	-	-	-	Cyanophora_paradoxa	-	-	-	-	-
Cyanophora_paradoxa-CparaPGgn030661_Cyanophora-paradoxa	0.08	287	-	-	-	-	-	-	-	-	-	Cyanophora_paradoxa	-	-	-	-	-
Cyanophora_paradoxa-CparaPGgn030662_Cyanophora-paradoxa	0.158	120	-	-	-	-	-	-	-	-	-	Cyanophora_paradoxa	-	-	-	-	-
Cyanophora_paradoxa-CparaPGgn030663_Cyanophora-paradoxa	0.084	285	-	-	-	-	-	-	-	-	-	Cyanophora_paradoxa	-	-	-	-	-
Cyanophora_paradoxa-CparaPGgn030664_Cyanophora-paradoxa	0.087	194	K19365	6.70E-29	109	67.87	seipin	high_score	PF06775	Putative_adipose-regulatory_protein_(Seipin)	2.90E-20	Cyanophora_paradoxa	-	-	-	-	-
Cyanophora_paradoxa-CparaPGgn030665_Cyanophora-paradoxa	0.102	401	K01012	3.00E-47	169.1	179.1	biotin_synthase_[EC:2.8.1.6]	-	PF04055	Radical_SAM_superfamily	1.20E-11	Cyanophora_paradoxa	COG0502	Biotin_synthase_or_related_enzyme	H	Biotin_biosynthesis	4.00E-60
Cyanophora_paradoxa-CparaPGgn030666_Cyanophora-paradoxa	0.128	109	K01769	1.50E-25	97.7	558.37	guanylate_cyclase,_other_[EC:4.6.1.2]	-	PF00211	Adenylate_and_Guanylate_cyclase_catalytic_domain	1.10E-23	Cyanophora_paradoxa	COG2114	Adenylate_cyclase,_class_3	T	-	1.90E-18
Cyanophora_paradoxa-CparaPGgn030667_Cyanophora-paradoxa	0.042	70	K01769	6.00E-07	36.3	558.37	guanylate_cyclase,_other_[EC:4.6.1.2]	-	-	-	-	Cyanophora_paradoxa	-	-	-	-	-
Cyanophora_paradoxa-CparaPGgn030668_Cyanophora-paradoxa	0.062	273	-	-	-	-	-	-	-	-	-	Cyanophora_paradoxa	-	-	-	-	-
Cyanophora_paradoxa-CparaPGgn030669_Cyanophora-paradoxa	0.08	100	-	-	-	-	-	-	-	-	-	Cyanophora_paradoxa	-	-	-	-	-
Cyanophora_paradoxa-CparaPGgn030670_Cyanophora-paradoxa	0.081	98	-	-	-	-	-	-	-	-	-	Cyanophora_paradoxa	-	-	-	-	-
Cyanophora_paradoxa-CparaPGgn030671_Cyanophora-paradoxa	0.114	166	-	-	-	-	-	-	-	-	-	Cyanophora_paradoxa	-	-	-	-	-
Cyanophora_paradoxa-CparaPGgn030672_Cyanophora-paradoxa	0.056	159	-	-	-	-	-	-	-	-	-	Cyanophora_paradoxa	-	-	-	-	-
Cyanophora_paradoxa-CparaPGgn030673_Cyanophora-paradoxa	0.11	208	K03133	3.60E-32	119.1	74.53	transcription_initiation_factor_TFIID_subunit_9B	high_score	PF02291	Transcription_initiation_factor_IID,_31kD_subunit	1.00E-25	Cyanophora_paradoxa	-	-	-	-	-
Cyanophora_paradoxa-CparaPGgn030674_Cyanophora-paradoxa	0.057	122	K03949	4.00E-24	92.6	55.9	NADH_dehydrogenase_(ubiquinone)_1_alpha_subcomplex_subunit_5	high_score	PF04716	ETC_complex_I_subunit_conserved_region	8.50E-14	Cyanophora_paradoxa	-	-	-	-	-
Cyanophora_paradoxa-CparaPGgn030675_Cyanophora-paradoxa	0.065	107	-	-	-	-	-	-	-	-	-	Cyanophora_paradoxa	-	-	-	-	-
Cyanophora_paradoxa-CparaPGgn030676_Cyanophora-paradoxa	0.048	104	-	-	-	-	-	-	-	-	-	Cyanophora_paradoxa	-	-	-	-	-
Cyanophora_paradoxa-CparaPGgn030677_Cyanophora-paradoxa	0.059	372	K10413	1.60E-06	32.4	2815.47	dynein_heavy_chain_1,_cytosolic	-	-	-	-	Cyanophora_paradoxa	-	-	-	-	-
Cyanophora_paradoxa-CparaPGgn030678_Cyanophora-paradoxa	0.05	216	-	-	-	-	-	-	-	-	-	Cyanophora_paradoxa	-	-	-	-	-
Cyanophora_paradoxa-CparaPGgn030679_Cyanophora-paradoxa	0.088	79	-	-	-	-	-	-	-	-	-	Cyanophora_paradoxa	-	-	-	-	-
Cyanophora_paradoxa-CparaPGgn030680_Cyanophora-paradoxa	0.068	73	-	-	-	-	-	-	-	-	-	Cyanophora_paradoxa	-	-	-	-	-
Cyanophora_paradoxa-CparaPGgn030681_Cyanophora-paradoxa	0.08	225	-	-	-	-	-	-	-	-	-	Cyanophora_paradoxa	-	-	-	-	-
Cyanophora_paradoxa-CparaPGgn030682_Cyanophora-paradoxa	0.092	293	K06902	1.00E-27	104.9	112.93	MFS_transporter,_UMF1_family	-	PF11700	Vacuole_effluxer_Atg22_like	1.40E-29	Cyanophora_paradoxa	COG2270	MFS-type_transporter_involved_in_bile_tolerance,_Atg22_family	R	-	2.70E-11
Cyanophora_paradoxa-CparaPGgn030683_Cyanophora-paradoxa	0.083	373	K01609	7.40E-25	95.7	281.57	indole-3-glycerol_phosphate_synthase_[EC:4.1.1.48]	-	PF00218	Indole-3-glycerol_phosphate_synthase	1.40E-17	Cyanophora_paradoxa	COG0134	Indole-3-glycerol_phosphate_synthase	E	Aromatic_amino_acid_biosynthesis	3.30E-20
Cyanophora_paradoxa-CparaPGgn030684_Cyanophora-paradoxa	0.093	224	-	-	-	-	-	-	PF05684	Protein_of_unknown_function_(DUF819)	3.20E-17	Cyanophora_paradoxa	COG5505	Uncharacterized_membrane_protein_YjcL	S	-	9.50E-18
Cyanophora_paradoxa-CparaPGgn030685_Cyanophora-paradoxa	0.116	112	-	-	-	-	-	-	-	-	-	Cyanophora_paradoxa	-	-	-	-	-
Cyanophora_paradoxa-CparaPGgn030686_Cyanophora-paradoxa	0.09	731	-	-	-	-	-	-	-	-	-	Cyanophora_paradoxa	-	-	-	-	-
Cyanophora_paradoxa-CparaPGgn030687_Cyanophora-paradoxa	0.113	158	-	-	-	-	-	-	-	-	-	Cyanophora_paradoxa	-	-	-	-	-
Cyanophora_paradoxa-CparaPGgn030688_Cyanophora-paradoxa	0.163	789	-	-	-	-	-	-	-	-	-	Cyanophora_paradoxa	-	-	-	-	-
Cyanophora_paradoxa-CparaPGgn030689_Cyanophora-paradoxa	0.306	111	-	-	-	-	-	-	-	-	-	Cyanophora_paradoxa	-	-	-	-	-
Cyanophora_paradoxa-CparaPGgn030690_Cyanophora-paradoxa	0.075	265	-	-	-	-	-	-	-	-	-	Cyanophora_paradoxa	-	-	-	-	-
Cyanophora_paradoxa-CparaPGgn030691_Cyanophora-paradoxa	0.065	537	-	-	-	-	-	-	-	-	-	Cyanophora_paradoxa	-	-	-	-	-
Cyanophora_paradoxa-CparaPGgn030692_Cyanophora-paradoxa	0.085	176	-	-	-	-	-	-	-	-	-	Cyanophora_paradoxa	-	-	-	-	-
Cyanophora_paradoxa-CparaPGgn030693_Cyanophora-paradoxa	0.174	195	-	-	-	-	-	-	-	-	-	Cyanophora_paradoxa	-	-	-	-	-
Cyanophora_paradoxa-CparaPGgn030694_Cyanophora-paradoxa	0.071	98	K22866	4.80E-23	89.4	84.67	tctex1_domain-containing_protein_2	high_score	PF03645	Tctex-1_family	4.80E-11	Cyanophora_paradoxa	-	-	-	-	-
Cyanophora_paradoxa-CparaPGgn030695_Cyanophora-paradoxa	0.098	1085	K14802	9.00E-295	988.6	1384.5	phospholipid-transporting_ATPase_[EC:7.6.2.1]	-	PF16212	Phospholipid-translocating_P-type_ATPase_C-terminal	1.20E-76	Cyanophora_paradoxa	COG0474	Magnesium-transporting_ATPase_(P-type)	P	-	4.80E-36
Cyanophora_paradoxa-CparaPGgn030696_Cyanophora-paradoxa	0.08	162	K11982	1.40E-15	65.5	132.37	E3_ubiquitin-protein_ligase_RNF115/126_[EC:2.3.2.27]	-	-	-	-	Cyanophora_paradoxa	-	-	-	-	-
Cyanophora_paradoxa-CparaPGgn030697_Cyanophora-paradoxa	0.085	221	K11001	2.90E-06	35.2	41.93	phosphatidylinositol_glycan_anchor_biosynthesis,_class_Y	-	PF15159	Phosphatidylinositol_N-acetylglucosaminyltransferase_subunit_Y	8.40E-16	Cyanophora_paradoxa	-	-	-	-	-
Cyanophora_paradoxa-CparaPGgn030698_Cyanophora-paradoxa	0.07	566	-	-	-	-	-	-	-	-	-	Cyanophora_paradoxa	-	-	-	-	-
Cyanophora_paradoxa-CparaPGgn030699_Cyanophora-paradoxa	0.065	168	-	-	-	-	-	-	-	-	-	Cyanophora_paradoxa	-	-	-	-	-
Cyanophora_paradoxa-CparaPGgn030700_Cyanophora-paradoxa	0.087	297	K03262	1.50E-65	230.1	108.97	translation_initiation_factor_5	high_score	PF01873	Domain_found_in_IF2B/IF5	1.70E-22	Cyanophora_paradoxa	COG1601	Translation_initiation_factor_2,_beta_subunit_(eIF-2beta)/eIF-5_N-terminal_domain	J	Translation_factors	1.40E-12
Cyanophora_paradoxa-CparaPGgn030701_Cyanophora-paradoxa	0.133	60	-	-	-	-	-	-	-	-	-	Cyanophora_paradoxa	-	-	-	-	-
Cyanophora_paradoxa-CparaPGgn030702_Cyanophora-paradoxa	0.09	122	K03301	5.60E-07	36.5	88.8	ATP:ADP_antiporter,_AAA_family	-	-	-	-	Cyanophora_paradoxa	-	-	-	-	-
Cyanophora_paradoxa-CparaPGgn030703_Cyanophora-paradoxa	0.101	541	K00288	2.30E-217	731.8	1349.57	methylenetetrahydrofolate_dehydrogenase_(NADP+)_/_methenyltetrahydrofolate_cyclohydrolase_/_formyltetrahydrofolate_synthetase_[EC:1.5.1.5_3.5.4.9_6.3.4.3]	-	PF01268	Formate--tetrahydrofolate_ligase	1.50E-175	Cyanophora_paradoxa	COG2759	Formyltetrahydrofolate_synthetase	F	-	2.20E-166
Cyanophora_paradoxa-CparaPGgn030704_Cyanophora-paradoxa	0.096	488	K20102	2.40E-95	328.7	121.87	YTH_domain-containing_family_protein	high_score	PF04146	YT521-B-like_domain	6.40E-40	Cyanophora_paradoxa	-	-	-	-	-
Cyanophora_paradoxa-CparaPGgn030705_Cyanophora-paradoxa	0.07	142	-	-	-	-	-	-	-	-	-	Cyanophora_paradoxa	-	-	-	-	-
Cyanophora_paradoxa-CparaPGgn030706_Cyanophora-paradoxa	0.111	171	K00434	5.60E-36	131.8	299.4	L-ascorbate_peroxidase_[EC:1.11.1.11]	-	PF00141	Peroxidase	1.80E-24	Cyanophora_paradoxa	COG0376	Catalase_(peroxidase_I)	P	-	2.00E-24
Cyanophora_paradoxa-CparaPGgn030707_Cyanophora-paradoxa	0.064	295	K20777	2.20E-08	41.2	350.3	exonuclease_3'-5'_domain-containing_protein_2_[EC:3.1.11.1]	-	-	-	-	Cyanophora_paradoxa	-	-	-	-	-
Cyanophora_paradoxa-CparaPGgn030708_Cyanophora-paradoxa	0.122	122	-	-	-	-	-	-	-	-	-	Cyanophora_paradoxa	-	-	-	-	-
Cyanophora_paradoxa-CparaPGgn030709_Cyanophora-paradoxa	0.088	237	K14319	2.70E-14	60.5	158.43	Ran_GTPase-activating_protein_1	-	-	-	-	Cyanophora_paradoxa	COG5238	Ran_GTPase-activating_protein_(RanGAP)_involved_in_mRNA_processing_and_transport	J	-	3.30E-18
Cyanophora_paradoxa-CparaPGgn030710_Cyanophora-paradoxa	0.063	188	-	-	-	-	-	-	-	-	-	Cyanophora_paradoxa	-	-	-	-	-
Cyanophora_paradoxa-CparaPGgn030711_Cyanophora-paradoxa	0.139	86	-	-	-	-	-	-	-	-	-	Cyanophora_paradoxa	-	-	-	-	-
Cyanophora_paradoxa-CparaPGgn030712_Cyanophora-paradoxa	0.129	62	-	-	-	-	-	-	-	-	-	Cyanophora_paradoxa	-	-	-	-	-
Cyanophora_paradoxa-CparaPGgn030713_Cyanophora-paradoxa	0.072	843	K04985	7.40E-14	56.5	1317.37	polycystin_1	-	PF02010	REJ_domain	6.80E-12	Cyanophora_paradoxa	-	-	-	-	-
Cyanophora_paradoxa-CparaPGgn030714_Cyanophora-paradoxa	0.101	781	-	-	-	-	-	-	-	-	-	Cyanophora_paradoxa	-	-	-	-	-
Cyanophora_paradoxa-CparaPGgn030715_Cyanophora-paradoxa	0.087	126	-	-	-	-	-	-	-	-	-	Cyanophora_paradoxa	-	-	-	-	-
Cyanophora_paradoxa-CparaPGgn030716_Cyanophora-paradoxa	0.083	227	K15456	2.30E-61	215.5	96.67	protein_KTI12	high_score	PF08433	Chromatin_associated_protein_KTI12_	2.00E-60	Cyanophora_paradoxa	COG4639	Predicted_kinase	R	-	3.50E-15
Cyanophora_paradoxa-CparaPGgn030717_Cyanophora-paradoxa	0.104	286	K11405	2.30E-72	252.1	463.7	histone_deacetylase_8_[EC:3.5.1.98]	-	PF00850	Histone_deacetylase_domain	4.30E-45	Cyanophora_paradoxa	COG0123	Acetoin_utilization_deacetylase_AcuC_or_a_related_deacetylase	Q	-	2.60E-40
Cyanophora_paradoxa-CparaPGgn030718_Cyanophora-paradoxa	0.12	383	-	-	-	-	-	-	-	-	-	Cyanophora_paradoxa	-	-	-	-	-
Cyanophora_paradoxa-CparaPGgn030719_Cyanophora-paradoxa	0.101	732	K06820	3.60E-23	88.9	1760.07	plexin_A	-	PF01833	IPT/TIG_domain	4.50E-38	Cyanophora_paradoxa	-	-	-	-	-
Cyanophora_paradoxa-CparaPGgn030720_Cyanophora-paradoxa	0.121	280	-	-	-	-	-	-	-	-	-	Cyanophora_paradoxa	-	-	-	-	-
Cyanophora_paradoxa-CparaPGgn030721_Cyanophora-paradoxa	0.115	130	-	-	-	-	-	-	-	-	-	Cyanophora_paradoxa	-	-	-	-	-
Cyanophora_paradoxa-CparaPGgn030722_Cyanophora-paradoxa	0.061	535	K01883	1.80E-128	437.3	351.5	cysteinyl-tRNA_synthetase_[EC:6.1.1.16]	high_score	PF01406	tRNA_synthetases_class_I_(C)_catalytic_domain	5.80E-93	Cyanophora_paradoxa	COG0215	Cysteinyl-tRNA_synthetase	J	Aminoacyl-tRNA_synthetases	4.80E-102
Cyanophora_paradoxa-CparaPGgn030723_Cyanophora-paradoxa	0.036	191	-	-	-	-	-	-	-	-	-	Cyanophora_paradoxa	-	-	-	-	-
Cyanophora_paradoxa-CparaPGgn030724_Cyanophora-paradoxa	0.03	200	K23002	8.70E-14	59.8	217.8	RNA_polymerase_II-associated_protein_3	-	-	-	-	Cyanophora_paradoxa	-	-	-	-	-
Cyanophora_paradoxa-CparaPGgn030725_Cyanophora-paradoxa	0.104	868	K00667	0	1042.5	1150.4	fatty_acid_synthase_subunit_alpha,_fungi_type_[EC:2.3.1.86]	-	PF00109	Beta-ketoacyl_synthase,_N-terminal_domain	1.30E-12	Cyanophora_paradoxa	COG4981	Enoyl_reductase_domain_of_yeast-type_fatty_acid_synthase	I	-	1.10E-129
Cyanophora_paradoxa-CparaPGgn030726_Cyanophora-paradoxa	0.065	137	K08776	2.90E-38	139.7	975.27	puromycin-sensitive_aminopeptidase_[EC:3.4.11.-]	-	-	-	-	Cyanophora_paradoxa	COG0308	Aminopeptidase_N,_contains_DUF3458_domain	E	-	1.60E-09
Cyanophora_paradoxa-CparaPGgn030727_Cyanophora-paradoxa	0.112	231	K15601	6.50E-06	32.6	518.3	lysine-specific_demethylase_3_[EC:1.14.11.-]	-	PF10497	Zinc-finger_domain_of_monoamine-oxidase_A_repressor_R1	9.90E-20	Cyanophora_paradoxa	-	-	-	-	-
Cyanophora_paradoxa-CparaPGgn030728_Cyanophora-paradoxa	0.098	254	K21842	5.30E-07	36.7	28.2	protein_EFR3	high_score	-	-	-	Cyanophora_paradoxa	-	-	-	-	-
Cyanophora_paradoxa-CparaPGgn030729_Cyanophora-paradoxa	0.094	549	-	-	-	-	-	-	-	-	-	Cyanophora_paradoxa	-	-	-	-	-
Cyanophora_paradoxa-CparaPGgn030730_Cyanophora-paradoxa	0.066	166	-	-	-	-	-	-	-	-	-	Cyanophora_paradoxa	-	-	-	-	-
Cyanophora_paradoxa-CparaPGgn030731_Cyanophora-paradoxa	0.111	216	K15535	3.30E-06	33	366.8	phosphoglucan,_water_dikinase_[EC:2.7.9.5]	-	PF00686	Starch_binding_domain	1.40E-11	Cyanophora_paradoxa	-	-	-	-	-
Cyanophora_paradoxa-CparaPGgn030732_Cyanophora-paradoxa	0.104	544	K12842	1.40E-102	352.4	114.13	U2-associated_protein_SR140	high_score	PF01805	Surp_module	1.40E-13	Cyanophora_paradoxa	COG0724	RNA_recognition_motif_(RRM)_domain	J	-	3.30E-14
Cyanophora_paradoxa-CparaPGgn030733_Cyanophora-paradoxa	0.07	71	-	-	-	-	-	-	-	-	-	Cyanophora_paradoxa	-	-	-	-	-
Cyanophora_paradoxa-CparaPGgn030734_Cyanophora-paradoxa	0.108	835	-	-	-	-	-	-	-	-	-	Cyanophora_paradoxa	-	-	-	-	-
Cyanophora_paradoxa-CparaPGgn030735_Cyanophora-paradoxa	0.067	222	K11295	6.90E-07	37.5	287.7	high_mobility_group_protein_B2	-	PF00505	HMG_(high_mobility_group)_box	3.50E-11	Cyanophora_paradoxa	-	-	-	-	-
Cyanophora_paradoxa-CparaPGgn030736_Cyanophora-paradoxa	0.078	583	-	-	-	-	-	-	-	-	-	Cyanophora_paradoxa	-	-	-	-	-
Cyanophora_paradoxa-CparaPGgn030737_Cyanophora-paradoxa	0.096	258	K18408	3.80E-51	182.1	836.9	ATP-dependent_RNA_helicase_TDRD9_[EC:3.6.4.13]	-	-	-	-	Cyanophora_paradoxa	COG1643	HrpA-like_RNA_helicase	J	-	2.40E-36
Cyanophora_paradoxa-CparaPGgn030738_Cyanophora-paradoxa	0.084	684	-	-	-	-	-	-	-	-	-	Cyanophora_paradoxa	-	-	-	-	-
Cyanophora_paradoxa-CparaPGgn030739_Cyanophora-paradoxa	0.071	682	K18995	8.30E-49	174.4	1101.93	ATP-dependent_RNA_helicase_DHX29_[EC:3.6.4.13]	-	-	-	-	Cyanophora_paradoxa	COG1643	HrpA-like_RNA_helicase	J	-	3.30E-30
Cyanophora_paradoxa-CparaPGgn030740_Cyanophora-paradoxa	0.1	109	-	-	-	-	-	-	-	-	-	Cyanophora_paradoxa	COG5505	Uncharacterized_membrane_protein_YjcL	S	-	8.00E-10
Cyanophora_paradoxa-CparaPGgn030741_Cyanophora-paradoxa	0.044	227	-	-	-	-	-	-	PF08910	Aida_N-terminus	8.40E-21	Cyanophora_paradoxa	-	-	-	-	-
Cyanophora_paradoxa-CparaPGgn030742_Cyanophora-paradoxa	0.06	198	K08516	6.00E-75	258.9	94.53	synaptobrevin_homolog_YKT6	high_score	PF00957	Synaptobrevin	2.60E-11	Cyanophora_paradoxa	-	-	-	-	-
Cyanophora_paradoxa-CparaPGgn030743_Cyanophora-paradoxa	0.067	238	K01539	8.00E-26	98.1	812.43	sodium/potassium-transporting_ATPase_subunit_alpha_[EC:7.2.2.13]	-	PF00690	Cation_transporter/ATPase,_N-terminus	1.80E-15	Cyanophora_paradoxa	COG0474	Magnesium-transporting_ATPase_(P-type)	P	-	8.00E-12
Cyanophora_paradoxa-CparaPGgn030744_Cyanophora-paradoxa	0.095	167	K05756	2.50E-34	126.3	83.13	actin_related_protein_2/3_complex,_subunit_3	high_score	PF04062	ARP2/3_complex_ARPC3_(21_kDa)_subunit	4.20E-33	Cyanophora_paradoxa	-	-	-	-	-
Cyanophora_paradoxa-CparaPGgn030745_Cyanophora-paradoxa	0.133	142	K00620	6.70E-34	125.1	43.23	glutamate_N-acetyltransferase_/_amino-acid_N-acetyltransferase_[EC:2.3.1.35_2.3.1.1]	high_score	PF01960	ArgJ_family	1.00E-27	Cyanophora_paradoxa	COG1364	Glutamate_N-acetyltransferase_(ornithine_transacetylase)	E	Arginine_biosynthesis	1.50E-33
Cyanophora_paradoxa-CparaPGgn030746_Cyanophora-paradoxa	0.084	249	-	-	-	-	-	-	PF10184	Uncharacterized_conserved_protein_(DUF2358)	2.60E-21	Cyanophora_paradoxa	-	-	-	-	-
Cyanophora_paradoxa-CparaPGgn030747_Cyanophora-paradoxa	0.08	347	K20967	7.50E-127	431.8	513.93	GTP_3',8-cyclase_/_cyclic_pyranopterin_monophosphate_synthase_[EC:4.1.99.22_4.6.1.17]	-	PF04055	Radical_SAM_superfamily	3.10E-32	Cyanophora_paradoxa	COG2896	GTP_3',8-cyclase_(molybdenum_cofactor_biosynthesis_protein_MoaA)	H	Molybdopterin_biosynthesis	1.00E-71
Cyanophora_paradoxa-CparaPGgn030748_Cyanophora-paradoxa	0.068	233	-	-	-	-	-	-	-	-	-	Cyanophora_paradoxa	-	-	-	-	-
Cyanophora_paradoxa-CparaPGgn030749_Cyanophora-paradoxa	0.086	244	K13352	1.90E-23	91.2	319.93	peroxin-11B	-	PF05648	Peroxisomal_biogenesis_factor_11_(PEX11)	4.30E-30	Cyanophora_paradoxa	-	-	-	-	-
Cyanophora_paradoxa-CparaPGgn030750_Cyanophora-paradoxa	0.122	98	-	-	-	-	-	-	-	-	-	Cyanophora_paradoxa	-	-	-	-	-
Cyanophora_paradoxa-CparaPGgn030751_Cyanophora-paradoxa	0.071	292	-	-	-	-	-	-	-	-	-	Cyanophora_paradoxa	-	-	-	-	-
Cyanophora_paradoxa-CparaPGgn030752_Cyanophora-paradoxa	0.107	204	K19382	2.70E-18	73.9	242.03	tectonic-1/3	-	-	-	-	Cyanophora_paradoxa	-	-	-	-	-
Cyanophora_paradoxa-CparaPGgn030753_Cyanophora-paradoxa	0.078	355	K07178	3.10E-39	143.3	156.73	RIO_kinase_1_[EC:2.7.11.1]	-	PF01163	RIO1_family	5.00E-15	Cyanophora_paradoxa	COG1718	Serine/threonine-protein_kinase_RIO1	T	-	9.20E-10
Cyanophora_paradoxa-CparaPGgn030754_Cyanophora-paradoxa	0.093	2784	-	-	-	-	-	-	-	-	-	Cyanophora_paradoxa	-	-	-	-	-
Cyanophora_paradoxa-CparaPGgn030755_Cyanophora-paradoxa	0.077	154	K03530	7.40E-27	101.6	101.3	DNA-binding_protein_HU-beta	high_score	PF00216	Bacterial_DNA-binding_protein	5.00E-25	Cyanophora_paradoxa	COG0776	Bacterial_nucleoid_DNA-binding_protein_IHF-alpha	L	-	3.20E-23
Cyanophora_paradoxa-CparaPGgn030756_Cyanophora-paradoxa	0.088	158	-	-	-	-	-	-	PF04832	SOUL_heme-binding_protein	5.70E-33	Cyanophora_paradoxa	-	-	-	-	-
Cyanophora_paradoxa-CparaPGgn030757_Cyanophora-paradoxa	0.053	130	K15181	3.40E-13	57.3	120.47	negative_elongation_factor_C/D	-	PF04858	TH1_protein	9.00E-12	Cyanophora_paradoxa	-	-	-	-	-
Cyanophora_paradoxa-CparaPGgn030758_Cyanophora-paradoxa	0.102	369	-	-	-	-	-	-	-	-	-	Cyanophora_paradoxa	-	-	-	-	-
Cyanophora_paradoxa-CparaPGgn030759_Cyanophora-paradoxa	0.093	86	-	-	-	-	-	-	-	-	-	Cyanophora_paradoxa	-	-	-	-	-
Cyanophora_paradoxa-CparaPGgn030760_Cyanophora-paradoxa	0.064	203	-	-	-	-	-	-	-	-	-	Cyanophora_paradoxa	-	-	-	-	-
Cyanophora_paradoxa-CparaPGgn030761_Cyanophora-paradoxa	0.089	101	K00895	6.10E-14	59.1	182.6	diphosphate-dependent_phosphofructokinase_[EC:2.7.1.90]	-	-	-	-	Cyanophora_paradoxa	-	-	-	-	-
Cyanophora_paradoxa-CparaPGgn030762_Cyanophora-paradoxa	0.088	68	-	-	-	-	-	-	-	-	-	Cyanophora_paradoxa	-	-	-	-	-
Cyanophora_paradoxa-CparaPGgn030763_Cyanophora-paradoxa	0.083	480	-	-	-	-	-	-	-	-	-	Cyanophora_paradoxa	-	-	-	-	-
Cyanophora_paradoxa-CparaPGgn030764_Cyanophora-paradoxa	0.012	250	-	-	-	-	-	-	-	-	-	Cyanophora_paradoxa	-	-	-	-	-
Cyanophora_paradoxa-CparaPGgn030765_Cyanophora-paradoxa	0.068	514	K10802	2.80E-59	208.4	281.4	high_mobility_group_protein_B1	-	PF00505	HMG_(high_mobility_group)_box	5.30E-50	Cyanophora_paradoxa	-	-	-	-	-
Cyanophora_paradoxa-CparaPGgn030766_Cyanophora-paradoxa	0.039	226	-	-	-	-	-	-	-	-	-	Cyanophora_paradoxa	-	-	-	-	-
Cyanophora_paradoxa-CparaPGgn030767_Cyanophora-paradoxa	0.033	179	-	-	-	-	-	-	-	-	-	Cyanophora_paradoxa	-	-	-	-	-
Cyanophora_paradoxa-CparaPGgn030768_Cyanophora-paradoxa	0.095	73	-	-	-	-	-	-	-	-	-	Cyanophora_paradoxa	-	-	-	-	-
Cyanophora_paradoxa-CparaPGgn030769_Cyanophora-paradoxa	0.049	642	-	-	-	-	-	-	-	-	-	Cyanophora_paradoxa	-	-	-	-	-
Cyanophora_paradoxa-CparaPGgn030770_Cyanophora-paradoxa	0.086	394	K14663	3.30E-63	221.2	195.77	protein_N-terminal_amidase_[EC:3.5.1.-]	high_score	PF00795	Carbon-nitrogen_hydrolase	8.00E-15	Cyanophora_paradoxa	COG0388	Omega-amidase_YafV/Nit2,_hydrolyzes_alpha-ketoglutaramate	C	-	2.10E-24
Cyanophora_paradoxa-CparaPGgn030771_Cyanophora-paradoxa	0.11	694	K11701	2.50E-94	325.2	631.57	helicase_required_for_RNAi-mediated_heterochromatin_assembly_1_[EC:3.6.4.13]	-	PF13087	AAA_domain	2.80E-17	Cyanophora_paradoxa	COG1112	Superfamily_I_DNA_and/or_RNA_helicase	L	-	3.30E-39
Cyanophora_paradoxa-CparaPGgn030772_Cyanophora-paradoxa	0.094	138	K11701	3.60E-20	79.7	631.57	helicase_required_for_RNAi-mediated_heterochromatin_assembly_1_[EC:3.6.4.13]	-	-	-	-	Cyanophora_paradoxa	-	-	-	-	-
Cyanophora_paradoxa-CparaPGgn030773_Cyanophora-paradoxa	0.067	1013	K11838	1.50E-258	868.8	305.33	ubiquitin_carboxyl-terminal_hydrolase_7_[EC:3.4.19.12]	high_score	PF00443	Ubiquitin_carboxyl-terminal_hydrolase	4.10E-45	Cyanophora_paradoxa	COG5533	Ubiquitin_C-terminal_hydrolase	O	-	4.40E-27
Cyanophora_paradoxa-CparaPGgn030774_Cyanophora-paradoxa	0.097	542	K01762	1.80E-61	216	692.27	1-aminocyclopropane-1-carboxylate_synthase_[EC:4.4.1.14]	-	PF00155	Aminotransferase_class_I_and_II	7.60E-33	Cyanophora_paradoxa	COG0436	Aspartate/methionine/tyrosine_aminotransferase	E	Isoleucine,_leucine,_valine_biosynthesis	1.10E-36
Cyanophora_paradoxa-CparaPGgn030775_Cyanophora-paradoxa	0.123	138	-	-	-	-	-	-	-	-	-	Cyanophora_paradoxa	-	-	-	-	-
Cyanophora_paradoxa-CparaPGgn030776_Cyanophora-paradoxa	0.104	125	-	-	-	-	-	-	PF04178	Got1/Sft2-like_family_	3.50E-14	Cyanophora_paradoxa	-	-	-	-	-
Cyanophora_paradoxa-CparaPGgn030777_Cyanophora-paradoxa	0.063	63	-	-	-	-	-	-	-	-	-	Cyanophora_paradoxa	-	-	-	-	-
Cyanophora_paradoxa-CparaPGgn030778_Cyanophora-paradoxa	0.07	185	K15634	2.70E-12	54.9	188.67	probable_phosphoglycerate_mutase_[EC:5.4.2.12]	-	PF00300	Histidine_phosphatase_superfamily_(branch_1)	3.90E-12	Cyanophora_paradoxa	COG0406	Broad_specificity_phosphatase_PhoE	G	-	1.50E-14
Cyanophora_paradoxa-CparaPGgn030779_Cyanophora-paradoxa	0.062	143	-	-	-	-	-	-	-	-	-	Cyanophora_paradoxa	-	-	-	-	-
Cyanophora_paradoxa-CparaPGgn030780_Cyanophora-paradoxa	0.078	369	-	-	-	-	-	-	-	-	-	Cyanophora_paradoxa	-	-	-	-	-
Cyanophora_paradoxa-CparaPGgn030781_Cyanophora-paradoxa	0.051	445	-	-	-	-	-	-	-	-	-	Cyanophora_paradoxa	-	-	-	-	-
Cyanophora_paradoxa-CparaPGgn030782_Cyanophora-paradoxa	0.05	60	-	-	-	-	-	-	-	-	-	Cyanophora_paradoxa	-	-	-	-	-
Cyanophora_paradoxa-CparaPGgn030783_Cyanophora-paradoxa	0.117	503	K11265	1.80E-19	76.8	333.8	adenylate_cyclase_10_[EC:4.6.1.1]	-	-	-	-	Cyanophora_paradoxa	COG2114	Adenylate_cyclase,_class_3	T	-	6.10E-12
Cyanophora_paradoxa-CparaPGgn030784_Cyanophora-paradoxa	0.064	277	-	-	-	-	-	-	-	-	-	Cyanophora_paradoxa	-	-	-	-	-
Cyanophora_paradoxa-CparaPGgn030785_Cyanophora-paradoxa	0.089	235	K19199	3.90E-20	80.3	273.13	histone-lysine_N-methyltransferase_SETD3_[EC:2.1.1.43]	-	-	-	-	Cyanophora_paradoxa	-	-	-	-	-
Cyanophora_paradoxa-CparaPGgn030786_Cyanophora-paradoxa	0.117	263	K00737	3.60E-19	77	75.57	beta-1,4-mannosyl-glycoprotein_beta-1,4-N-acetylglucosaminyltransferase_[EC:2.4.1.144]	high_score	-	-	-	Cyanophora_paradoxa	-	-	-	-	-
Cyanophora_paradoxa-CparaPGgn030787_Cyanophora-paradoxa	0.134	82	-	-	-	-	-	-	PF06842	Protein_of_unknown_function_(DUF1242)	3.70E-12	Cyanophora_paradoxa	-	-	-	-	-
Cyanophora_paradoxa-CparaPGgn030788_Cyanophora-paradoxa	0.082	97	K03963	1.20E-22	87.6	41.97	NADH_dehydrogenase_(ubiquinone)_1_beta_subcomplex_subunit_7	high_score	PF05676	NADH-ubiquinone_oxidoreductase_B18_subunit_(NDUFB7)	1.10E-21	Cyanophora_paradoxa	-	-	-	-	-
Cyanophora_paradoxa-CparaPGgn030789_Cyanophora-paradoxa	0.064	109	-	-	-	-	-	-	-	-	-	Cyanophora_paradoxa	-	-	-	-	-
Cyanophora_paradoxa-CparaPGgn030790_Cyanophora-paradoxa	0.064	493	-	-	-	-	-	-	-	-	-	Cyanophora_paradoxa	-	-	-	-	-
Cyanophora_paradoxa-CparaPGgn030791_Cyanophora-paradoxa	0.031	64	-	-	-	-	-	-	-	-	-	Cyanophora_paradoxa	-	-	-	-	-
Cyanophora_paradoxa-CparaPGgn030792_Cyanophora-paradoxa	0.086	116	-	-	-	-	-	-	-	-	-	Cyanophora_paradoxa	-	-	-	-	-
Cyanophora_paradoxa-CparaPGgn030793_Cyanophora-paradoxa	0.057	87	-	-	-	-	-	-	-	-	-	Cyanophora_paradoxa	-	-	-	-	-
Cyanophora_paradoxa-CparaPGgn030794_Cyanophora-paradoxa	0.102	274	K17550	3.50E-07	37.4	171.17	protein_phosphatase_1_regulatory_subunit_7	-	-	-	-	Cyanophora_paradoxa	-	-	-	-	-
Cyanophora_paradoxa-CparaPGgn030795_Cyanophora-paradoxa	0.125	152	-	-	-	-	-	-	-	-	-	Cyanophora_paradoxa	-	-	-	-	-
Cyanophora_paradoxa-CparaPGgn030796_Cyanophora-paradoxa	0.053	566	-	-	-	-	-	-	-	-	-	Cyanophora_paradoxa	-	-	-	-	-
Cyanophora_paradoxa-CparaPGgn030797_Cyanophora-paradoxa	0.069	188	K19751	4.70E-08	40.4	154.33	dynein_assembly_factor_2,_axonemal	-	-	-	-	Cyanophora_paradoxa	-	-	-	-	-
Cyanophora_paradoxa-CparaPGgn030798_Cyanophora-paradoxa	0.135	74	-	-	-	-	-	-	-	-	-	Cyanophora_paradoxa	-	-	-	-	-
Cyanophora_paradoxa-CparaPGgn030799_Cyanophora-paradoxa	0.04	125	K17917	3.60E-11	50.7	238.37	sorting_nexin-1/2	-	-	-	-	Cyanophora_paradoxa	-	-	-	-	-
Cyanophora_paradoxa-CparaPGgn030800_Cyanophora-paradoxa	0.101	59	-	-	-	-	-	-	-	-	-	Cyanophora_paradoxa	-	-	-	-	-
Cyanophora_paradoxa-CparaPGgn030801_Cyanophora-paradoxa	0.132	136	K13348	4.10E-17	70.7	161.1	protein_Mpv17	-	-	-	-	Cyanophora_paradoxa	-	-	-	-	-
Cyanophora_paradoxa-CparaPGgn030802_Cyanophora-paradoxa	0.074	229	-	-	-	-	-	-	-	-	-	Cyanophora_paradoxa	-	-	-	-	-
Cyanophora_paradoxa-CparaPGgn030803_Cyanophora-paradoxa	0.137	58	-	-	-	-	-	-	-	-	-	Cyanophora_paradoxa	-	-	-	-	-
Cyanophora_paradoxa-CparaPGgn030804_Cyanophora-paradoxa	0.135	1525	-	-	-	-	-	-	-	-	-	Cyanophora_paradoxa	-	-	-	-	-
Cyanophora_paradoxa-CparaPGgn030805_Cyanophora-paradoxa	0.196	153	-	-	-	-	-	-	-	-	-	Cyanophora_paradoxa	-	-	-	-	-
Cyanophora_paradoxa-CparaPGgn030806_Cyanophora-paradoxa	0.115	642	-	-	-	-	-	-	-	-	-	Cyanophora_paradoxa	-	-	-	-	-
Cyanophora_paradoxa-CparaPGgn030807_Cyanophora-paradoxa	0.121	99	-	-	-	-	-	-	-	-	-	Cyanophora_paradoxa	-	-	-	-	-
Cyanophora_paradoxa-CparaPGgn030808_Cyanophora-paradoxa	0.068	132	-	-	-	-	-	-	-	-	-	Cyanophora_paradoxa	-	-	-	-	-
Cyanophora_paradoxa-CparaPGgn030809_Cyanophora-paradoxa	0.048	123	-	-	-	-	-	-	-	-	-	Cyanophora_paradoxa	-	-	-	-	-
Cyanophora_paradoxa-CparaPGgn030810_Cyanophora-paradoxa	0.055	468	K10865	3.40E-184	621.6	95.83	double-strand_break_repair_protein_MRE11	high_score	PF04152	Mre11_DNA-binding_presumed_domain_	6.00E-44	Cyanophora_paradoxa	COG0420	DNA_repair_exonuclease_SbcCD_nuclease_subunit	L	-	2.20E-23
Cyanophora_paradoxa-CparaPGgn030811_Cyanophora-paradoxa	0.096	351	-	-	-	-	-	-	-	-	-	Cyanophora_paradoxa	-	-	-	-	-
Cyanophora_paradoxa-CparaPGgn030812_Cyanophora-paradoxa	0.072	207	K04097	8.50E-46	164.4	166.43	prostaglandin-H2_D-isomerase_/_glutathione_transferase_[EC:5.3.99.2_2.5.1.18]	-	PF02798	Glutathione_S-transferase,_N-terminal_domain	7.90E-12	Cyanophora_paradoxa	COG0625	Glutathione_S-transferase	O	-	2.20E-13
Cyanophora_paradoxa-CparaPGgn030813_Cyanophora-paradoxa	0.077	207	-	-	-	-	-	-	PF10230	Lipid-droplet_associated_hydrolase	3.60E-21	Cyanophora_paradoxa	-	-	-	-	-
Cyanophora_paradoxa-CparaPGgn030814_Cyanophora-paradoxa	0.096	196	-	-	-	-	-	-	PF07929	Plasmid_pRiA4b_ORF-3-like_protein	1.00E-27	Cyanophora_paradoxa	-	-	-	-	-
Cyanophora_paradoxa-CparaPGgn030815_Cyanophora-paradoxa	0.105	321	-	-	-	-	-	-	-	-	-	Cyanophora_paradoxa	-	-	-	-	-
Cyanophora_paradoxa-CparaPGgn030816_Cyanophora-paradoxa	0.052	95	-	-	-	-	-	-	-	-	-	Cyanophora_paradoxa	-	-	-	-	-
Cyanophora_paradoxa-CparaPGgn030817_Cyanophora-paradoxa	0.058	326	-	-	-	-	-	-	-	-	-	Cyanophora_paradoxa	-	-	-	-	-
Cyanophora_paradoxa-CparaPGgn030818_Cyanophora-paradoxa	0.137	87	-	-	-	-	-	-	-	-	-	Cyanophora_paradoxa	-	-	-	-	-
Cyanophora_paradoxa-CparaPGgn030819_Cyanophora-paradoxa	0.058	289	-	-	-	-	-	-	-	-	-	Cyanophora_paradoxa	-	-	-	-	-
Cyanophora_paradoxa-CparaPGgn030820_Cyanophora-paradoxa	0.131	213	K00705	4.50E-23	89.7	45	4-alpha-glucanotransferase_[EC:2.4.1.25]	high_score	PF02446	4-alpha-glucanotransferase	3.40E-24	Cyanophora_paradoxa	COG1640	4-alpha-glucanotransferase	G	-	3.10E-22
Cyanophora_paradoxa-CparaPGgn030821_Cyanophora-paradoxa	0.085	188	K03857	3.40E-70	244.9	180.17	phosphatidylinositol_glycan,_class_A_[EC:2.4.1.198]	high_score	PF08288	PIGA_(GPI_anchor_biosynthesis)	2.50E-32	Cyanophora_paradoxa	-	-	-	-	-
Cyanophora_paradoxa-CparaPGgn030822_Cyanophora-paradoxa	0.055	180	K20304	8.00E-47	166.8	72.83	trafficking_protein_particle_complex_subunit_6	high_score	PF04051	Transport_protein_particle_(TRAPP)_component	5.00E-37	Cyanophora_paradoxa	-	-	-	-	-
Cyanophora_paradoxa-CparaPGgn030823_Cyanophora-paradoxa	0.179	167	-	-	-	-	-	-	-	-	-	Cyanophora_paradoxa	-	-	-	-	-
Cyanophora_paradoxa-CparaPGgn030824_Cyanophora-paradoxa	0.107	65	K08330	3.60E-07	36.7	208.87	autophagy-related_protein_11	-	-	-	-	Cyanophora_paradoxa	-	-	-	-	-
Cyanophora_paradoxa-CparaPGgn030825_Cyanophora-paradoxa	0.127	212	-	-	-	-	-	-	-	-	-	Cyanophora_paradoxa	-	-	-	-	-
Cyanophora_paradoxa-CparaPGgn030826_Cyanophora-paradoxa	0.064	78	K20974	3.40E-07	37.2	540.63	two-component_system,_sensor_histidine_kinase_[EC:2.7.13.3]	-	-	-	-	Cyanophora_paradoxa	COG2198	HPt_(histidine-containing_phosphotransfer)_domain	T	-	2.30E-07
Cyanophora_paradoxa-CparaPGgn030827_Cyanophora-paradoxa	0.12	208	K04508	1.70E-08	41.6	184.03	transducin_(beta)-like_1	-	-	-	-	Cyanophora_paradoxa	-	-	-	-	-
Cyanophora_paradoxa-CparaPGgn030828_Cyanophora-paradoxa	0.121	378	K01239	7.70E-30	112.5	132.97	purine_nucleosidase_[EC:3.2.2.1]	-	PF01156	Inosine-uridine_preferring_nucleoside_hydrolase	1.30E-28	Cyanophora_paradoxa	COG1957	Inosine-uridine_nucleoside_N-ribohydrolase	F	Pyrimidine_salvage	2.40E-30
Cyanophora_paradoxa-CparaPGgn030829_Cyanophora-paradoxa	0.063	111	-	-	-	-	-	-	-	-	-	Cyanophora_paradoxa	-	-	-	-	-
Cyanophora_paradoxa-CparaPGgn030830_Cyanophora-paradoxa	0.225	186	-	-	-	-	-	-	-	-	-	Cyanophora_paradoxa	-	-	-	-	-
Cyanophora_paradoxa-CparaPGgn030831_Cyanophora-paradoxa	0.089	482	K15502	2.20E-22	87.6	573.13	serine/threonine-protein_phosphatase_6_regulatory_ankyrin_repeat_subunit_A	-	PF12796	Ankyrin_repeats_(3_copies)	8.10E-16	Cyanophora_paradoxa	COG0666	Ankyrin_repeat	T	-	1.80E-17
Cyanophora_paradoxa-CparaPGgn030832_Cyanophora-paradoxa	0.07	228	K10272	1.20E-06	35.3	127.13	F-box_and_leucine-rich_repeat_protein_6	-	-	-	-	Cyanophora_paradoxa	-	-	-	-	-
Cyanophora_paradoxa-CparaPGgn030833_Cyanophora-paradoxa	0.073	314	K10578	2.50E-86	297.7	201	ubiquitin-conjugating_enzyme_E2_J1_[EC:2.3.2.23]	high_score	PF00179	Ubiquitin-conjugating_enzyme	1.20E-14	Cyanophora_paradoxa	-	-	-	-	-
Cyanophora_paradoxa-CparaPGgn030834_Cyanophora-paradoxa	0.083	60	-	-	-	-	-	-	-	-	-	Cyanophora_paradoxa	-	-	-	-	-
Cyanophora_paradoxa-CparaPGgn030835_Cyanophora-paradoxa	0.088	821	K08045	4.20E-41	148.8	1863.33	adenylate_cyclase_5_[EC:4.6.1.1]	-	PF00211	Adenylate_and_Guanylate_cyclase_catalytic_domain	2.10E-33	Cyanophora_paradoxa	COG2114	Adenylate_cyclase,_class_3	T	-	3.20E-27
Cyanophora_paradoxa-CparaPGgn030836_Cyanophora-paradoxa	0.111	2552	K06767	5.30E-92	317.1	1530.27	Down_syndrome_cell_adhesion_molecule	-	PF00041	Fibronectin_type_III_domain	2.20E-49	Cyanophora_paradoxa	-	-	-	-	-
Cyanophora_paradoxa-CparaPGgn030837_Cyanophora-paradoxa	0.069	202	K04567	1.40E-82	285.9	290.27	lysyl-tRNA_synthetase,_class_II_[EC:6.1.1.6]	-	PF00152	tRNA_synthetases_class_II_(D,_K_and_N)_	1.10E-27	Cyanophora_paradoxa	COG1190	Lysyl-tRNA_synthetase_(class_II)	J	Aminoacyl-tRNA_synthetases	1.80E-83
Cyanophora_paradoxa-CparaPGgn030838_Cyanophora-paradoxa	0.075	160	-	-	-	-	-	-	-	-	-	Cyanophora_paradoxa	-	-	-	-	-
Cyanophora_paradoxa-CparaPGgn030839_Cyanophora-paradoxa	0.081	147	-	-	-	-	-	-	-	-	-	Cyanophora_paradoxa	-	-	-	-	-
Cyanophora_paradoxa-CparaPGgn030840_Cyanophora-paradoxa	0.086	81	-	-	-	-	-	-	-	-	-	Cyanophora_paradoxa	-	-	-	-	-
Cyanophora_paradoxa-CparaPGgn030841_Cyanophora-paradoxa	0.226	216	-	-	-	-	-	-	-	-	-	Cyanophora_paradoxa	-	-	-	-	-
Cyanophora_paradoxa-CparaPGgn030842_Cyanophora-paradoxa	0.08	75	-	-	-	-	-	-	-	-	-	Cyanophora_paradoxa	-	-	-	-	-
Cyanophora_paradoxa-CparaPGgn030843_Cyanophora-paradoxa	0.085	341	K10246	6.30E-52	184.6	434.73	fatty_acid_elongase_3_[EC:2.3.1.199]	-	PF01151	GNS1/SUR4_family	2.40E-47	Cyanophora_paradoxa	-	-	-	-	-
Cyanophora_paradoxa-CparaPGgn030844_Cyanophora-paradoxa	0.1	1809	K21682	0	2203.4	2409.87	pyruvate_dehydrogenase_(NADP+)_/_aquacobalamin_reductase_(NADPH)_[EC:1.2.1.51_1.16.1.5]	-	PF00667	FAD_binding_domain	2.20E-46	Cyanophora_paradoxa	COG0369	Flavoprotein_(flavin_reductase)_subunit_CysJ_of_sulfite_and_N-hydroxylaminopurine_reductases	FP	Cysteine_biosynthesis	5.60E-116
Cyanophora_paradoxa-CparaPGgn030845_Cyanophora-paradoxa	0.031	129	-	-	-	-	-	-	-	-	-	Cyanophora_paradoxa	-	-	-	-	-
Cyanophora_paradoxa-CparaPGgn030846_Cyanophora-paradoxa	0.068	1029	-	-	-	-	-	-	-	-	-	Cyanophora_paradoxa	-	-	-	-	-
Cyanophora_paradoxa-CparaPGgn030847_Cyanophora-paradoxa	0.128	296	K20754	1.20E-34	127.9	608.9	aqualysin_1_[EC:3.4.21.111]	-	-	-	-	Cyanophora_paradoxa	-	-	-	-	-
Cyanophora_paradoxa-CparaPGgn030848_Cyanophora-paradoxa	0.122	220	K20754	5.10E-43	155.5	608.9	aqualysin_1_[EC:3.4.21.111]	-	-	-	-	Cyanophora_paradoxa	-	-	-	-	-
Cyanophora_paradoxa-CparaPGgn030849_Cyanophora-paradoxa	0.079	164	K06170	2.00E-12	55	45.1	presenilin_enhancer_2	high_score	-	-	-	Cyanophora_paradoxa	-	-	-	-	-
Cyanophora_paradoxa-CparaPGgn030850_Cyanophora-paradoxa	0.055	180	K03595	2.90E-21	83.7	129	GTPase	-	-	-	-	Cyanophora_paradoxa	COG1159	GTPase_Era,_involved_in_16S_rRNA_processing	J	-	1.10E-07
Cyanophora_paradoxa-CparaPGgn030851_Cyanophora-paradoxa	0.062	145	-	-	-	-	-	-	-	-	-	Cyanophora_paradoxa	-	-	-	-	-
Cyanophora_paradoxa-CparaPGgn030852_Cyanophora-paradoxa	0.053	242	K12133	6.20E-30	112.4	319.07	MYB-related_transcription_factor_LHY	-	-	-	-	Cyanophora_paradoxa	-	-	-	-	-
Cyanophora_paradoxa-CparaPGgn030853_Cyanophora-paradoxa	0.137	400	-	-	-	-	-	-	-	-	-	Cyanophora_paradoxa	-	-	-	-	-
Cyanophora_paradoxa-CparaPGgn030854_Cyanophora-paradoxa	0.136	793	K17583	2.00E-115	395	210.83	nucleolar_MIF4G_domain-containing_protein_1	high_score	-	-	-	Cyanophora_paradoxa	-	-	-	-	-
Cyanophora_paradoxa-CparaPGgn030855_Cyanophora-paradoxa	0.046	213	K12864	3.30E-35	129.6	109.53	beta-catenin-like_protein_1	high_score	PF08216	Catenin-beta-like,_Arm-motif_containing_nuclear	5.20E-27	Cyanophora_paradoxa	-	-	-	-	-
Cyanophora_paradoxa-CparaPGgn030856_Cyanophora-paradoxa	0.097	113	-	-	-	-	-	-	-	-	-	Cyanophora_paradoxa	-	-	-	-	-
Cyanophora_paradoxa-CparaPGgn030857_Cyanophora-paradoxa	0.098	243	K02985	1.40E-125	425.2	162.97	small_subunit_ribosomal_protein_S3e	high_score	PF00189	Ribosomal_protein_S3,_C-terminal_domain	1.00E-17	Cyanophora_paradoxa	COG0092	Ribosomal_protein_S3	J	Ribosome_30S_subunit	2.80E-21
Cyanophora_paradoxa-CparaPGgn030858_Cyanophora-paradoxa	0.163	306	-	-	-	-	-	-	-	-	-	Cyanophora_paradoxa	-	-	-	-	-
Cyanophora_paradoxa-CparaPGgn030859_Cyanophora-paradoxa	0.216	194	-	-	-	-	-	-	-	-	-	Cyanophora_paradoxa	-	-	-	-	-
Cyanophora_paradoxa-CparaPGgn030860_Cyanophora-paradoxa	0.134	371	K07677	9.00E-27	101.7	566.37	two-component_system,_NarL_family,_capsular_synthesis_sensor_histidine_kinase_RcsC_[EC:2.7.13.3]	-	PF02518	Histidine_kinase-,_DNA_gyrase_B-,_and_HSP90-like_ATPase	6.10E-11	Cyanophora_paradoxa	COG2198	HPt_(histidine-containing_phosphotransfer)_domain	T	-	1.10E-24
Cyanophora_paradoxa-CparaPGgn030861_Cyanophora-paradoxa	0.076	261	K20784	6.90E-08	39.7	164.77	arabinosyltransferase_[EC:2.4.2.-]	-	-	-	-	Cyanophora_paradoxa	-	-	-	-	-
Cyanophora_paradoxa-CparaPGgn030862_Cyanophora-paradoxa	0.089	67	-	-	-	-	-	-	-	-	-	Cyanophora_paradoxa	-	-	-	-	-
Cyanophora_paradoxa-CparaPGgn030863_Cyanophora-paradoxa	0.07	127	-	-	-	-	-	-	-	-	-	Cyanophora_paradoxa	-	-	-	-	-
Cyanophora_paradoxa-CparaPGgn030864_Cyanophora-paradoxa	0.035	140	K13293	2.40E-14	61.2	421.43	cAMP-specific_phosphodiesterase_4_[EC:3.1.4.53]	-	PF00233	3'5'-cyclic_nucleotide_phosphodiesterase	1.90E-12	Cyanophora_paradoxa	-	-	-	-	-
Cyanophora_paradoxa-CparaPGgn030865_Cyanophora-paradoxa	0.102	273	K10273	2.00E-07	37.9	288.8	F-box_and_leucine-rich_repeat_protein_7	-	-	-	-	Cyanophora_paradoxa	-	-	-	-	-
Cyanophora_paradoxa-CparaPGgn030866_Cyanophora-paradoxa	0.071	167	K13293	3.00E-45	163.3	421.43	cAMP-specific_phosphodiesterase_4_[EC:3.1.4.53]	-	PF00233	3'5'-cyclic_nucleotide_phosphodiesterase	3.70E-35	Cyanophora_paradoxa	-	-	-	-	-
Cyanophora_paradoxa-CparaPGgn030867_Cyanophora-paradoxa	0.027	503	-	-	-	-	-	-	-	-	-	Cyanophora_paradoxa	-	-	-	-	-
Cyanophora_paradoxa-CparaPGgn030868_Cyanophora-paradoxa	0.132	113	K00253	5.80E-37	135.2	448.77	isovaleryl-CoA_dehydrogenase_[EC:1.3.8.4]	-	PF00441	Acyl-CoA_dehydrogenase,_C-terminal_domain	8.60E-12	Cyanophora_paradoxa	COG1960	Acyl-CoA_dehydrogenase_related_to_the_alkylation_response_protein_AidB	I	Fatty_acid_biosynthesis	7.50E-12
Cyanophora_paradoxa-CparaPGgn030869_Cyanophora-paradoxa	0.101	277	K00025	5.00E-79	273.4	501.27	malate_dehydrogenase_[EC:1.1.1.37]	-	PF00056	lactate/malate_dehydrogenase,_NAD_binding_domain	6.60E-23	Cyanophora_paradoxa	COG0039	Malate/lactate_dehydrogenase	C	TCA_cycle	6.50E-44
Cyanophora_paradoxa-CparaPGgn030870_Cyanophora-paradoxa	0.107	297	K14606	2.30E-81	281.5	729.47	lycopene_cyclase_CruP_[EC:5.5.1.19]	-	-	-	-	Cyanophora_paradoxa	COG0644	Dehydrogenase_(flavoprotein)	C	-	8.30E-14
Cyanophora_paradoxa-CparaPGgn030871_Cyanophora-paradoxa	0.097	133	K06666	1.90E-09	45	307.03	general_transcriptional_corepressor_TUP1	-	-	-	-	Cyanophora_paradoxa	-	-	-	-	-
Cyanophora_paradoxa-CparaPGgn030872_Cyanophora-paradoxa	0.075	80	-	-	-	-	-	-	-	-	-	Cyanophora_paradoxa	-	-	-	-	-
Cyanophora_paradoxa-CparaPGgn030873_Cyanophora-paradoxa	0.126	95	-	-	-	-	-	-	-	-	-	Cyanophora_paradoxa	-	-	-	-	-
Cyanophora_paradoxa-CparaPGgn030874_Cyanophora-paradoxa	0.066	211	-	-	-	-	-	-	-	-	-	Cyanophora_paradoxa	-	-	-	-	-
Cyanophora_paradoxa-CparaPGgn030875_Cyanophora-paradoxa	0.089	223	-	-	-	-	-	-	-	-	-	Cyanophora_paradoxa	-	-	-	-	-
Cyanophora_paradoxa-CparaPGgn030876_Cyanophora-paradoxa	0.05	157	-	-	-	-	-	-	-	-	-	Cyanophora_paradoxa	-	-	-	-	-
Cyanophora_paradoxa-CparaPGgn030877_Cyanophora-paradoxa	0.098	273	K10273	2.80E-07	37.4	288.8	F-box_and_leucine-rich_repeat_protein_7	-	-	-	-	Cyanophora_paradoxa	-	-	-	-	-
Cyanophora_paradoxa-CparaPGgn030878_Cyanophora-paradoxa	0.115	285	K03292	2.10E-06	34.6	347.73	glycoside/pentoside/hexuronide:cation_symporter,_GPH_family	-	-	-	-	Cyanophora_paradoxa	COG2271	Sugar_phosphate_permease	G	-	4.00E-06
Cyanophora_paradoxa-CparaPGgn030879_Cyanophora-paradoxa	0.032	340	-	-	-	-	-	-	-	-	-	Cyanophora_paradoxa	-	-	-	-	-
Cyanophora_paradoxa-CparaPGgn030880_Cyanophora-paradoxa	0.091	208	-	-	-	-	-	-	-	-	-	Cyanophora_paradoxa	-	-	-	-	-
Cyanophora_paradoxa-CparaPGgn030881_Cyanophora-paradoxa	0.136	88	-	-	-	-	-	-	-	-	-	Cyanophora_paradoxa	-	-	-	-	-
Cyanophora_paradoxa-CparaPGgn030882_Cyanophora-paradoxa	0.122	131	-	-	-	-	-	-	-	-	-	Cyanophora_paradoxa	-	-	-	-	-
Cyanophora_paradoxa-CparaPGgn030883_Cyanophora-paradoxa	0.161	118	-	-	-	-	-	-	-	-	-	Cyanophora_paradoxa	-	-	-	-	-
Cyanophora_paradoxa-CparaPGgn030884_Cyanophora-paradoxa	0.284	176	-	-	-	-	-	-	-	-	-	Cyanophora_paradoxa	-	-	-	-	-
Cyanophora_paradoxa-CparaPGgn030885_Cyanophora-paradoxa	0.12	316	-	-	-	-	-	-	-	-	-	Cyanophora_paradoxa	COG2129	Predicted_phosphoesterase,_related_to_the_Icc_protein	R	-	6.40E-11
Cyanophora_paradoxa-CparaPGgn030886_Cyanophora-paradoxa	0.062	254	K21929	4.40E-25	96.6	43	uracil-DNA_glycosylase_[EC:3.2.2.27]	high_score	PF03167	Uracil_DNA_glycosylase_superfamily	3.40E-17	Cyanophora_paradoxa	COG1573	Uracil-DNA_glycosylase	L	-	2.60E-24
Cyanophora_paradoxa-CparaPGgn030887_Cyanophora-paradoxa	0.077	90	-	-	-	-	-	-	-	-	-	Cyanophora_paradoxa	-	-	-	-	-
Cyanophora_paradoxa-CparaPGgn030888_Cyanophora-paradoxa	0.073	476	K07204	1.40E-262	882.7	139.53	regulatory_associated_protein_of_mTOR	high_score	PF14538	Raptor_N-terminal_CASPase_like_domain	1.50E-67	Cyanophora_paradoxa	-	-	-	-	-
Cyanophora_paradoxa-CparaPGgn030889_Cyanophora-paradoxa	0.011	89	K10735	2.00E-13	58.4	51	GINS_complex_subunit_4	high_score	-	-	-	Cyanophora_paradoxa	-	-	-	-	-
Cyanophora_paradoxa-CparaPGgn030890_Cyanophora-paradoxa	0.1	90	-	-	-	-	-	-	-	-	-	Cyanophora_paradoxa	-	-	-	-	-
Cyanophora_paradoxa-CparaPGgn030891_Cyanophora-paradoxa	0.098	173	-	-	-	-	-	-	-	-	-	Cyanophora_paradoxa	-	-	-	-	-
Cyanophora_paradoxa-CparaPGgn030892_Cyanophora-paradoxa	0.073	230	K06269	1.70E-97	334.3	388.5	serine/threonine-protein_phosphatase_PP1_catalytic_subunit_[EC:3.1.3.16]	-	PF00149	Calcineurin-like_phosphoesterase	2.60E-14	Cyanophora_paradoxa	COG0639	Diadenosine_tetraphosphatase_ApaH/serine/threonine_protein_phosphatase,_PP2A_family	T	-	9.30E-07
Cyanophora_paradoxa-CparaPGgn030893_Cyanophora-paradoxa	0.065	61	-	-	-	-	-	-	-	-	-	Cyanophora_paradoxa	-	-	-	-	-
Cyanophora_paradoxa-CparaPGgn030894_Cyanophora-paradoxa	0.093	331	K08332	1.10E-28	108.2	139.43	vacuolar_protein_8	-	PF00514	Armadillo/beta-catenin-like_repeat	1.10E-27	Cyanophora_paradoxa	-	-	-	-	-
Cyanophora_paradoxa-CparaPGgn030895_Cyanophora-paradoxa	0.067	134	K13293	1.70E-07	38.6	421.43	cAMP-specific_phosphodiesterase_4_[EC:3.1.4.53]	-	-	-	-	Cyanophora_paradoxa	-	-	-	-	-
Cyanophora_paradoxa-CparaPGgn030896_Cyanophora-paradoxa	0.038	257	-	-	-	-	-	-	-	-	-	Cyanophora_paradoxa	-	-	-	-	-
Cyanophora_paradoxa-CparaPGgn030897_Cyanophora-paradoxa	0.078	320	-	-	-	-	-	-	-	-	-	Cyanophora_paradoxa	-	-	-	-	-
Cyanophora_paradoxa-CparaPGgn030898_Cyanophora-paradoxa	0.045	131	K08884	2.60E-08	41.5	219.57	serine/threonine_protein_kinase,_bacterial_[EC:2.7.11.1]	-	-	-	-	Cyanophora_paradoxa	-	-	-	-	-
Cyanophora_paradoxa-CparaPGgn030899_Cyanophora-paradoxa	0.063	63	-	-	-	-	-	-	-	-	-	Cyanophora_paradoxa	-	-	-	-	-
Cyanophora_paradoxa-CparaPGgn030900_Cyanophora-paradoxa	0.048	311	-	-	-	-	-	-	-	-	-	Cyanophora_paradoxa	-	-	-	-	-
Cyanophora_paradoxa-CparaPGgn030901_Cyanophora-paradoxa	0.13	322	-	-	-	-	-	-	PF13385	Concanavalin_A-like_lectin/glucanases_superfamily	1.10E-13	Cyanophora_paradoxa	-	-	-	-	-
Cyanophora_paradoxa-CparaPGgn030902_Cyanophora-paradoxa	0.067	623	-	-	-	-	-	-	-	-	-	Cyanophora_paradoxa	-	-	-	-	-
Cyanophora_paradoxa-CparaPGgn030903_Cyanophora-paradoxa	0.082	194	K00129	8.50E-30	111.7	642.43	aldehyde_dehydrogenase_(NAD(P)+)_[EC:1.2.1.5]	-	PF00171	Aldehyde_dehydrogenase_family	6.50E-12	Cyanophora_paradoxa	COG1012	Acyl-CoA_reductase_or_other_NAD-dependent_aldehyde_dehydrogenase	I	Proline_degradation	3.90E-11
Cyanophora_paradoxa-CparaPGgn030904_Cyanophora-paradoxa	0.064	170	-	-	-	-	-	-	-	-	-	Cyanophora_paradoxa	-	-	-	-	-
Cyanophora_paradoxa-CparaPGgn030905_Cyanophora-paradoxa	0.128	171	-	-	-	-	-	-	-	-	-	Cyanophora_paradoxa	-	-	-	-	-
Cyanophora_paradoxa-CparaPGgn030906_Cyanophora-paradoxa	0.149	255	-	-	-	-	-	-	-	-	-	Cyanophora_paradoxa	-	-	-	-	-
Cyanophora_paradoxa-CparaPGgn030907_Cyanophora-paradoxa	0.092	293	K04988	3.40E-06	32.2	1257.43	polycystin_1L2	-	-	-	-	Cyanophora_paradoxa	-	-	-	-	-
Cyanophora_paradoxa-CparaPGgn030908_Cyanophora-paradoxa	0.049	163	-	-	-	-	-	-	-	-	-	Cyanophora_paradoxa	-	-	-	-	-
Cyanophora_paradoxa-CparaPGgn030909_Cyanophora-paradoxa	0.103	356	K10140	1.00E-37	137.9	173.33	DNA_damage-binding_protein_2	-	-	-	-	Cyanophora_paradoxa	-	-	-	-	-
Cyanophora_paradoxa-CparaPGgn030910_Cyanophora-paradoxa	0.079	214	-	-	-	-	-	-	PF00665	Integrase_core_domain	1.20E-15	Cyanophora_paradoxa	COG2801	Transposase_InsO_and_inactivated_derivatives	X	-	3.10E-10
Cyanophora_paradoxa-CparaPGgn030911_Cyanophora-paradoxa	0.095	189	-	-	-	-	-	-	-	-	-	Cyanophora_paradoxa	-	-	-	-	-
Cyanophora_paradoxa-CparaPGgn030912_Cyanophora-paradoxa	0.092	250	K14963	3.40E-17	70.5	243.23	COMPASS_component_SWD3	-	-	-	-	Cyanophora_paradoxa	COG4946	Uncharacterized_N-terminal_domain_of_tricorn_protease,_contains_WD40_repeats	S	-	1.70E-06
Cyanophora_paradoxa-CparaPGgn030913_Cyanophora-paradoxa	0.072	124	K10357	1.10E-15	64.4	1060.97	myosin_V	-	-	-	-	Cyanophora_paradoxa	-	-	-	-	-
Cyanophora_paradoxa-CparaPGgn030914_Cyanophora-paradoxa	0.044	136	K09270	5.70E-09	44.5	231.2	transcription_factor_SOX7/8/10/18_(SOX_group_E/F)	-	-	-	-	Cyanophora_paradoxa	-	-	-	-	-
Cyanophora_paradoxa-CparaPGgn030915_Cyanophora-paradoxa	0.1	208	K03522	5.90E-42	152.2	53.8	electron_transfer_flavoprotein_alpha_subunit	high_score	PF01012	Electron_transfer_flavoprotein_domain	5.60E-23	Cyanophora_paradoxa	COG2025	Electron_transfer_flavoprotein,_alpha_subunit_FixB	C	-	8.20E-19
Cyanophora_paradoxa-CparaPGgn030916_Cyanophora-paradoxa	0.091	207	-	-	-	-	-	-	-	-	-	Cyanophora_paradoxa	-	-	-	-	-
Cyanophora_paradoxa-CparaPGgn030917_Cyanophora-paradoxa	0.062	352	K13368	3.40E-36	132.7	444.73	17beta-estradiol_17-dehydrogenase_/_3alpha(17beta)-hydroxysteroid_dehydrogenase_(NAD+)_[EC:1.1.1.62_1.1.1.239]	-	PF00106	short_chain_dehydrogenase	4.90E-23	Cyanophora_paradoxa	COG4221	NADP-dependent_3-hydroxy_acid_dehydrogenase_YdfG	C	Pyrimidine_degradation	8.80E-24
Cyanophora_paradoxa-CparaPGgn030918_Cyanophora-paradoxa	0.089	772	K03128	7.10E-91	313.6	311.43	transcription_initiation_factor_TFIID_subunit_2	high_score	-	-	-	Cyanophora_paradoxa	-	-	-	-	-
Cyanophora_paradoxa-CparaPGgn030919_Cyanophora-paradoxa	0.102	127	-	-	-	-	-	-	-	-	-	Cyanophora_paradoxa	-	-	-	-	-
Cyanophora_paradoxa-CparaPGgn030920_Cyanophora-paradoxa	0.101	265	K02729	2.70E-112	381.7	267.63	20S_proteasome_subunit_alpha_5_[EC:3.4.25.1]	high_score	PF00227	Proteasome_subunit	2.10E-51	Cyanophora_paradoxa	COG0638	20S_proteasome,_alpha_and_beta_subunits	O	-	2.80E-51
Cyanophora_paradoxa-CparaPGgn030921_Cyanophora-paradoxa	0.121	132	K19755	6.60E-07	37.1	116.47	radial_spoke_head_protein_1	-	-	-	-	Cyanophora_paradoxa	-	-	-	-	-
Cyanophora_paradoxa-CparaPGgn030922_Cyanophora-paradoxa	0.142	267	K12132	2.40E-31	117.2	210.73	eukaryotic-like_serine/threonine-protein_kinase_[EC:2.7.11.1]	-	PF00069	Protein_kinase_domain	1.20E-17	Cyanophora_paradoxa	COG3642	tRNA_A-37_threonylcarbamoyl_transferase_component_Bud32	J	tRNA_modification	7.30E-11
Cyanophora_paradoxa-CparaPGgn030923_Cyanophora-paradoxa	0.093	236	-	-	-	-	-	-	-	-	-	Cyanophora_paradoxa	-	-	-	-	-
Cyanophora_paradoxa-CparaPGgn030924_Cyanophora-paradoxa	0.112	116	-	-	-	-	-	-	-	-	-	Cyanophora_paradoxa	-	-	-	-	-
Cyanophora_paradoxa-CparaPGgn030925_Cyanophora-paradoxa	0.058	240	-	-	-	-	-	-	-	-	-	Cyanophora_paradoxa	-	-	-	-	-
Cyanophora_paradoxa-CparaPGgn030926_Cyanophora-paradoxa	0.062	207	-	-	-	-	-	-	-	-	-	Cyanophora_paradoxa	-	-	-	-	-
Cyanophora_paradoxa-CparaPGgn030927_Cyanophora-paradoxa	0.049	203	K12848	9.20E-16	66.3	59.9	U4/U6.U5_tri-snRNP_component_SNU23	high_score	-	-	-	Cyanophora_paradoxa	-	-	-	-	-
Cyanophora_paradoxa-CparaPGgn030928_Cyanophora-paradoxa	0.056	89	K07678	2.70E-10	47	626.17	two-component_system,_NarL_family,_sensor_histidine_kinase_BarA_[EC:2.7.13.3]	-	-	-	-	Cyanophora_paradoxa	COG2198	HPt_(histidine-containing_phosphotransfer)_domain	T	-	1.30E-10
Cyanophora_paradoxa-CparaPGgn030929_Cyanophora-paradoxa	0.066	209	K12818	1.80E-65	229.4	1077.4	ATP-dependent_RNA_helicase_DHX8/PRP22_[EC:3.6.4.13]	-	PF07717	Oligonucleotide/oligosaccharide-binding_(OB)-fold	3.60E-16	Cyanophora_paradoxa	COG1643	HrpA-like_RNA_helicase	J	-	4.70E-34
Cyanophora_paradoxa-CparaPGgn030930_Cyanophora-paradoxa	0.07	583	-	-	-	-	-	-	-	-	-	Cyanophora_paradoxa	-	-	-	-	-
Cyanophora_paradoxa-CparaPGgn030931_Cyanophora-paradoxa	0.037	294	K03137	2.30E-28	107.6	42.03	transcription_initiation_factor_TFIIE_subunit_beta	high_score	-	-	-	Cyanophora_paradoxa	-	-	-	-	-
Cyanophora_paradoxa-CparaPGgn030932_Cyanophora-paradoxa	0.065	61	-	-	-	-	-	-	-	-	-	Cyanophora_paradoxa	-	-	-	-	-
Cyanophora_paradoxa-CparaPGgn030933_Cyanophora-paradoxa	0.041	145	-	-	-	-	-	-	-	-	-	Cyanophora_paradoxa	-	-	-	-	-
Cyanophora_paradoxa-CparaPGgn030934_Cyanophora-paradoxa	0.089	168	-	-	-	-	-	-	-	-	-	Cyanophora_paradoxa	-	-	-	-	-
Cyanophora_paradoxa-CparaPGgn030935_Cyanophora-paradoxa	0.108	111	-	-	-	-	-	-	-	-	-	Cyanophora_paradoxa	-	-	-	-	-
Cyanophora_paradoxa-CparaPGgn030936_Cyanophora-paradoxa	0.073	395	-	-	-	-	-	-	-	-	-	Cyanophora_paradoxa	-	-	-	-	-
Cyanophora_paradoxa-CparaPGgn030937_Cyanophora-paradoxa	0.048	429	K10408	5.40E-68	236.8	2640.43	dynein_heavy_chain,_axonemal	-	PF08393	Dynein_heavy_chain,_N-terminal_region_2	9.30E-63	Cyanophora_paradoxa	-	-	-	-	-
Cyanophora_paradoxa-CparaPGgn030938_Cyanophora-paradoxa	0.061	227	-	-	-	-	-	-	-	-	-	Cyanophora_paradoxa	-	-	-	-	-
Cyanophora_paradoxa-CparaPGgn030939_Cyanophora-paradoxa	0.049	141	-	-	-	-	-	-	-	-	-	Cyanophora_paradoxa	-	-	-	-	-
Cyanophora_paradoxa-CparaPGgn030940_Cyanophora-paradoxa	0.048	62	-	-	-	-	-	-	-	-	-	Cyanophora_paradoxa	-	-	-	-	-
Cyanophora_paradoxa-CparaPGgn030941_Cyanophora-paradoxa	0.112	213	-	-	-	-	-	-	-	-	-	Cyanophora_paradoxa	-	-	-	-	-
Cyanophora_paradoxa-CparaPGgn030942_Cyanophora-paradoxa	0.071	168	-	-	-	-	-	-	-	-	-	Cyanophora_paradoxa	-	-	-	-	-
Cyanophora_paradoxa-CparaPGgn030943_Cyanophora-paradoxa	0.136	73	-	-	-	-	-	-	-	-	-	Cyanophora_paradoxa	-	-	-	-	-
Cyanophora_paradoxa-CparaPGgn030944_Cyanophora-paradoxa	0.022	132	K14860	4.90E-25	96	42.63	translation_machinery-associated_protein_16	high_score	PF11176	Translation_machinery-associated_protein_16_	2.70E-18	Cyanophora_paradoxa	-	-	-	-	-
Cyanophora_paradoxa-CparaPGgn030945_Cyanophora-paradoxa	0.096	280	K22200	8.00E-56	197.4	288.93	2-carboxy-D-arabinitol-1-phosphatase_[EC:3.1.3.63]	-	PF00300	Histidine_phosphatase_superfamily_(branch_1)	4.30E-30	Cyanophora_paradoxa	COG0406	Broad_specificity_phosphatase_PhoE	G	-	9.50E-26
Cyanophora_paradoxa-CparaPGgn030946_Cyanophora-paradoxa	0.04	75	-	-	-	-	-	-	-	-	-	Cyanophora_paradoxa	-	-	-	-	-
Cyanophora_paradoxa-CparaPGgn030947_Cyanophora-paradoxa	0.081	208	-	-	-	-	-	-	-	-	-	Cyanophora_paradoxa	-	-	-	-	-
Cyanophora_paradoxa-CparaPGgn030948_Cyanophora-paradoxa	0.041	73	-	-	-	-	-	-	-	-	-	Cyanophora_paradoxa	-	-	-	-	-
Cyanophora_paradoxa-CparaPGgn030949_Cyanophora-paradoxa	0.098	781	K10534	0	1012.6	465.63	nitrate_reductase_(NAD(P)H)_[EC:1.7.1.1_1.7.1.2_1.7.1.3]	high_score	PF00174	Oxidoreductase_molybdopterin_binding_domain	4.20E-56	Cyanophora_paradoxa	COG2041	Molybdopterin-dependent_catalytic_subunit_of_periplasmic_DMSO/TMAO_and_protein-methionine-sulfoxide_reductases	C	-	2.40E-37
Cyanophora_paradoxa-CparaPGgn030950_Cyanophora-paradoxa	0.085	221	-	-	-	-	-	-	-	-	-	Cyanophora_paradoxa	-	-	-	-	-
Cyanophora_paradoxa-CparaPGgn030951_Cyanophora-paradoxa	0.141	162	K03769	1.80E-19	78.7	180.5	peptidyl-prolyl_cis-trans_isomerase_C_[EC:5.2.1.8]	-	PF13616	PPIC-type_PPIASE_domain	2.10E-11	Cyanophora_paradoxa	COG0760	Peptidyl-prolyl_isomerase,_parvulin_family	O	-	8.00E-17
Cyanophora_paradoxa-CparaPGgn030952_Cyanophora-paradoxa	0.111	313	K00323	4.90E-92	317.6	813.23	H+-translocating_NAD(P)_transhydrogenase_[EC:1.6.1.2_7.1.1.1]	-	PF05222	Alanine_dehydrogenase/PNT,_N-terminal_domain	2.40E-34	Cyanophora_paradoxa	COG3288	NAD/NADP_transhydrogenase_alpha_subunit	C	-	4.20E-71
Cyanophora_paradoxa-CparaPGgn030953_Cyanophora-paradoxa	0.09	663	K04985	6.20E-06	30.2	1317.37	polycystin_1	-	-	-	-	Cyanophora_paradoxa	-	-	-	-	-
Cyanophora_paradoxa-CparaPGgn030954_Cyanophora-paradoxa	0.094	1212	K04985	1.60E-13	55.4	1317.37	polycystin_1	-	PF02010	REJ_domain	9.10E-14	Cyanophora_paradoxa	-	-	-	-	-
Cyanophora_paradoxa-CparaPGgn030955_Cyanophora-paradoxa	0.129	332	K09611	1.20E-114	391.6	366.17	probable_aminopeptidase_NPEPL1_[EC:3.4.11.-]	high_score	PF00883	Cytosol_aminopeptidase_family,_catalytic_domain	1.20E-63	Cyanophora_paradoxa	COG0260	Leucyl_aminopeptidase	E	-	2.80E-68
Cyanophora_paradoxa-CparaPGgn030956_Cyanophora-paradoxa	0.091	459	-	-	-	-	-	-	-	-	-	Cyanophora_paradoxa	-	-	-	-	-
Cyanophora_paradoxa-CparaPGgn030957_Cyanophora-paradoxa	0.091	229	K21804	1.30E-18	75.5	191.9	protein_N-lysine_methyltransferase_METTL21A_[EC:2.1.1.-]	-	-	-	-	Cyanophora_paradoxa	COG3897	Protein_N-terminal_and_lysine_N-methylase,_NNT1/EFM7_family	O	-	4.00E-13
Cyanophora_paradoxa-CparaPGgn030958_Cyanophora-paradoxa	0.141	141	-	-	-	-	-	-	-	-	-	Cyanophora_paradoxa	-	-	-	-	-
Cyanophora_paradoxa-CparaPGgn030959_Cyanophora-paradoxa	0.074	523	K11647	9.10E-62	217.2	1095.93	SWI/SNF-related_matrix-associated_actin-dependent_regulator_of_chromatin_subfamily_A_member_2/4_[EC:3.6.4.-]	-	-	-	-	Cyanophora_paradoxa	-	-	-	-	-
Cyanophora_paradoxa-CparaPGgn030960_Cyanophora-paradoxa	0.084	309	-	-	-	-	-	-	-	-	-	Cyanophora_paradoxa	-	-	-	-	-
Cyanophora_paradoxa-CparaPGgn030961_Cyanophora-paradoxa	0.144	111	K22072	7.50E-38	137.7	137.1	iron-sulfur_cluster_assembly_2	high_score	PF01521	Iron-sulphur_cluster_biosynthesis	4.30E-13	Cyanophora_paradoxa	-	-	-	-	-
Cyanophora_paradoxa-CparaPGgn030962_Cyanophora-paradoxa	0.053	93	-	-	-	-	-	-	-	-	-	Cyanophora_paradoxa	-	-	-	-	-
Cyanophora_paradoxa-CparaPGgn030963_Cyanophora-paradoxa	0.103	193	-	-	-	-	-	-	-	-	-	Cyanophora_paradoxa	-	-	-	-	-
Cyanophora_paradoxa-CparaPGgn030964_Cyanophora-paradoxa	0.098	61	-	-	-	-	-	-	-	-	-	Cyanophora_paradoxa	-	-	-	-	-
Cyanophora_paradoxa-CparaPGgn030965_Cyanophora-paradoxa	0.11	308	-	-	-	-	-	-	-	-	-	Cyanophora_paradoxa	-	-	-	-	-
Cyanophora_paradoxa-CparaPGgn030966_Cyanophora-paradoxa	0.093	309	K17768	6.50E-11	49.4	147.83	mitochondrial_import_receptor_subunit_TOM70	-	-	-	-	Cyanophora_paradoxa	-	-	-	-	-
Cyanophora_paradoxa-CparaPGgn030967_Cyanophora-paradoxa	0.09	286	-	-	-	-	-	-	-	-	-	Cyanophora_paradoxa	-	-	-	-	-
Cyanophora_paradoxa-CparaPGgn030968_Cyanophora-paradoxa	0.075	79	-	-	-	-	-	-	-	-	-	Cyanophora_paradoxa	-	-	-	-	-
Cyanophora_paradoxa-CparaPGgn030969_Cyanophora-paradoxa	0.09	352	K14317	2.20E-17	70.4	200.93	nuclear_pore_complex_protein_Nup214	-	-	-	-	Cyanophora_paradoxa	-	-	-	-	-
Cyanophora_paradoxa-CparaPGgn030970_Cyanophora-paradoxa	0.072	305	-	-	-	-	-	-	-	-	-	Cyanophora_paradoxa	-	-	-	-	-
Cyanophora_paradoxa-CparaPGgn030971_Cyanophora-paradoxa	0.113	167	K14559	2.40E-17	71.1	38.07	U3_small_nucleolar_RNA-associated_protein_MPP10	high_score	PF04006	Mpp10_protein	5.80E-14	Cyanophora_paradoxa	-	-	-	-	-
Cyanophora_paradoxa-CparaPGgn030972_Cyanophora-paradoxa	0.062	543	K02290	9.00E-149	501.2	249.27	phycobilisome_rod-core_linker_protein	high_score	PF00427	Phycobilisome_Linker_polypeptide	1.30E-76	Cyanophora_paradoxa	COG5693	Phycobilisome_linker_protein_ApcE	C	-	2.40E-61
Cyanophora_paradoxa-CparaPGgn030973_Cyanophora-paradoxa	0.082	302	K05740	6.00E-65	227.8	1303.5	diaphanous_1	-	PF02181	Formin_Homology_2_Domain	2.10E-56	Cyanophora_paradoxa	-	-	-	-	-
Cyanophora_paradoxa-CparaPGgn030974_Cyanophora-paradoxa	0.08	62	-	-	-	-	-	-	-	-	-	Cyanophora_paradoxa	-	-	-	-	-
Cyanophora_paradoxa-CparaPGgn030975_Cyanophora-paradoxa	0.07	384	-	-	-	-	-	-	-	-	-	Cyanophora_paradoxa	-	-	-	-	-
Cyanophora_paradoxa-CparaPGgn030976_Cyanophora-paradoxa	0.137	218	-	-	-	-	-	-	-	-	-	Cyanophora_paradoxa	COG2340	Spore_germination_protein_YkwD_and_related_proteins_with_CAP_(CSP/antigen_5/PR1)_domain	DR	-	8.30E-10
Cyanophora_paradoxa-CparaPGgn030977_Cyanophora-paradoxa	0.033	59	-	-	-	-	-	-	-	-	-	Cyanophora_paradoxa	-	-	-	-	-
Cyanophora_paradoxa-CparaPGgn030978_Cyanophora-paradoxa	0.129	85	-	-	-	-	-	-	-	-	-	Cyanophora_paradoxa	-	-	-	-	-
Cyanophora_paradoxa-CparaPGgn030979_Cyanophora-paradoxa	0.064	187	-	-	-	-	-	-	PF10155	Uncharacterized_conserved_protein_(DUF2363)	2.10E-47	Cyanophora_paradoxa	-	-	-	-	-
Cyanophora_paradoxa-CparaPGgn030980_Cyanophora-paradoxa	0.088	193	-	-	-	-	-	-	-	-	-	Cyanophora_paradoxa	-	-	-	-	-
Cyanophora_paradoxa-CparaPGgn030981_Cyanophora-paradoxa	0.068	365	-	-	-	-	-	-	-	-	-	Cyanophora_paradoxa	-	-	-	-	-
Cyanophora_paradoxa-CparaPGgn030982_Cyanophora-paradoxa	0.099	241	K09158	3.60E-13	57.6	34.67	uncharacterized_protein	high_score	PF04359	Protein_of_unknown_function_(DUF493)	7.70E-18	Cyanophora_paradoxa	COG2921	Putative_lipoate-binding_regulatory_protein,_UPF0250_family	T	-	1.60E-14
Cyanophora_paradoxa-CparaPGgn030983_Cyanophora-paradoxa	0.073	246	-	-	-	-	-	-	-	-	-	Cyanophora_paradoxa	-	-	-	-	-
Cyanophora_paradoxa-CparaPGgn030984_Cyanophora-paradoxa	0.133	209	K23214	1.40E-11	52.1	59.2	autism_susceptibility_gene_2_protein	-	-	-	-	Cyanophora_paradoxa	-	-	-	-	-
Cyanophora_paradoxa-CparaPGgn030985_Cyanophora-paradoxa	0.09	110	-	-	-	-	-	-	-	-	-	Cyanophora_paradoxa	-	-	-	-	-
Cyanophora_paradoxa-CparaPGgn030986_Cyanophora-paradoxa	0.111	315	K11127	1.80E-25	96.1	492.6	telomerase_protein_component_1	-	-	-	-	Cyanophora_paradoxa	-	-	-	-	-
Cyanophora_paradoxa-CparaPGgn030987_Cyanophora-paradoxa	0.064	93	-	-	-	-	-	-	-	-	-	Cyanophora_paradoxa	-	-	-	-	-
Cyanophora_paradoxa-CparaPGgn030988_Cyanophora-paradoxa	0.08	175	K19573	1.20E-66	233.3	91.73	alpha-tubulin_N-acetyltransferase_1_[EC:2.3.1.108]	high_score	PF05301	GNAT_acetyltransferase,_Mec-17_	5.50E-56	Cyanophora_paradoxa	-	-	-	-	-
Cyanophora_paradoxa-CparaPGgn030989_Cyanophora-paradoxa	0.142	210	K18710	5.00E-40	146	50	histone_RNA_hairpin-binding_protein	high_score	PF15247	Histone_RNA_hairpin-binding_protein_RNA-binding_domain	2.10E-27	Cyanophora_paradoxa	-	-	-	-	-
Cyanophora_paradoxa-CparaPGgn030990_Cyanophora-paradoxa	0.103	327	K00748	5.80E-76	263.7	81.93	lipid-A-disaccharide_synthase_[EC:2.4.1.182]	high_score	PF02684	Lipid-A-disaccharide_synthetase	5.00E-53	Cyanophora_paradoxa	COG0763	Lipid_A_disaccharide_synthetase	M	Lipid_A_biosynthesis	3.00E-68
Cyanophora_paradoxa-CparaPGgn030991_Cyanophora-paradoxa	0.076	276	K02984	1.40E-120	409.6	52.1	small_subunit_ribosomal_protein_S3Ae	high_score	PF01015	Ribosomal_S3Ae_family	1.20E-89	Cyanophora_paradoxa	COG1890	Ribosomal_protein_S3AE	J	Archaeal_ribosomal_proteins	1.10E-36
Cyanophora_paradoxa-CparaPGgn030992_Cyanophora-paradoxa	0.073	273	-	-	-	-	-	-	-	-	-	Cyanophora_paradoxa	-	-	-	-	-
Cyanophora_paradoxa-CparaPGgn030993_Cyanophora-paradoxa	0.134	134	K15121	1.00E-10	48.8	214.1	solute_carrier_family_25,_member_44	-	-	-	-	Cyanophora_paradoxa	-	-	-	-	-
Cyanophora_paradoxa-CparaPGgn030994_Cyanophora-paradoxa	0.058	154	K05805	1.90E-11	51.2	93.3	CreA_protein	-	PF05981	CreA_protein	6.30E-15	Cyanophora_paradoxa	COG3045	Periplasmic_catabolite_regulation_protein_CreA_(function_unknown)	T	-	6.40E-12
Cyanophora_paradoxa-CparaPGgn030995_Cyanophora-paradoxa	0.102	420	-	-	-	-	-	-	-	-	-	Cyanophora_paradoxa	-	-	-	-	-
Cyanophora_paradoxa-CparaPGgn030996_Cyanophora-paradoxa	0.085	764	-	-	-	-	-	-	-	-	-	Cyanophora_paradoxa	-	-	-	-	-
Cyanophora_paradoxa-CparaPGgn030997_Cyanophora-paradoxa	0.101	286	-	-	-	-	-	-	-	-	-	Cyanophora_paradoxa	-	-	-	-	-
Cyanophora_paradoxa-CparaPGgn030998_Cyanophora-paradoxa	0.07	157	-	-	-	-	-	-	-	-	-	Cyanophora_paradoxa	-	-	-	-	-
Cyanophora_paradoxa-CparaPGgn030999_Cyanophora-paradoxa	0.101	157	K14787	2.40E-39	143.3	154.47	multiple_RNA-binding_domain-containing_protein_1	-	PF00076	RNA_recognition_motif._(a.k.a._RRM,_RBD,_or_RNP_domain)	4.00E-11	Cyanophora_paradoxa	COG0724	RNA_recognition_motif_(RRM)_domain	J	-	6.50E-16
Cyanophora_paradoxa-CparaPGgn031000_Cyanophora-paradoxa	0.13	176	-	-	-	-	-	-	-	-	-	Cyanophora_paradoxa	-	-	-	-	-
Cyanophora_paradoxa-CparaPGgn031001_Cyanophora-paradoxa	0.117	458	K12026	1.50E-12	55	453.5	tripartite_motif-containing_protein_56_[EC:2.3.2.27]	-	-	-	-	Cyanophora_paradoxa	-	-	-	-	-
Cyanophora_paradoxa-CparaPGgn031002_Cyanophora-paradoxa	0.092	249	-	-	-	-	-	-	-	-	-	Cyanophora_paradoxa	-	-	-	-	-
Cyanophora_paradoxa-CparaPGgn031003_Cyanophora-paradoxa	0.122	57	-	-	-	-	-	-	-	-	-	Cyanophora_paradoxa	-	-	-	-	-
Cyanophora_paradoxa-CparaPGgn031004_Cyanophora-paradoxa	0.154	71	-	-	-	-	-	-	-	-	-	Cyanophora_paradoxa	-	-	-	-	-
Cyanophora_paradoxa-CparaPGgn031005_Cyanophora-paradoxa	0.112	133	K21440	2.10E-07	38.3	398.67	ankyrin_repeat_domain-containing_protein_50	-	-	-	-	Cyanophora_paradoxa	COG0666	Ankyrin_repeat	T	-	6.50E-10
Cyanophora_paradoxa-CparaPGgn031006_Cyanophora-paradoxa	0.096	321	-	-	-	-	-	-	-	-	-	Cyanophora_paradoxa	-	-	-	-	-
Cyanophora_paradoxa-CparaPGgn031007_Cyanophora-paradoxa	0.068	319	-	-	-	-	-	-	-	-	-	Cyanophora_paradoxa	-	-	-	-	-
Cyanophora_paradoxa-CparaPGgn031008_Cyanophora-paradoxa	0.109	119	-	-	-	-	-	-	-	-	-	Cyanophora_paradoxa	-	-	-	-	-
Cyanophora_paradoxa-CparaPGgn031009_Cyanophora-paradoxa	0.084	106	K10523	3.50E-06	34.7	128.47	speckle-type_POZ_protein	-	-	-	-	Cyanophora_paradoxa	-	-	-	-	-
Cyanophora_paradoxa-CparaPGgn031010_Cyanophora-paradoxa	0.079	238	-	-	-	-	-	-	-	-	-	Cyanophora_paradoxa	-	-	-	-	-
Cyanophora_paradoxa-CparaPGgn031011_Cyanophora-paradoxa	0.11	226	-	-	-	-	-	-	-	-	-	Cyanophora_paradoxa	-	-	-	-	-
Cyanophora_paradoxa-CparaPGgn031012_Cyanophora-paradoxa	0.137	1032	K21440	1.20E-19	78.7	398.67	ankyrin_repeat_domain-containing_protein_50	-	PF12796	Ankyrin_repeats_(3_copies)	1.20E-12	Cyanophora_paradoxa	COG0666	Ankyrin_repeat	T	-	2.30E-17
Cyanophora_paradoxa-CparaPGgn031013_Cyanophora-paradoxa	0.109	264	-	-	-	-	-	-	-	-	-	Cyanophora_paradoxa	-	-	-	-	-
Cyanophora_paradoxa-CparaPGgn031014_Cyanophora-paradoxa	0.053	283	-	-	-	-	-	-	-	-	-	Cyanophora_paradoxa	-	-	-	-	-
Cyanophora_paradoxa-CparaPGgn031015_Cyanophora-paradoxa	0.105	190	-	-	-	-	-	-	PF05603	Protein_of_unknown_function_(DUF775)	4.40E-21	Cyanophora_paradoxa	-	-	-	-	-
Cyanophora_paradoxa-CparaPGgn031016_Cyanophora-paradoxa	0.112	1368	K01336	3.00E-43	155.8	422.03	cerevisin_[EC:3.4.21.48]	-	PF00082	Subtilase_family	4.40E-19	Cyanophora_paradoxa	-	-	-	-	-
Cyanophora_paradoxa-CparaPGgn031017_Cyanophora-paradoxa	0.104	67	-	-	-	-	-	-	-	-	-	Cyanophora_paradoxa	-	-	-	-	-
Cyanophora_paradoxa-CparaPGgn031018_Cyanophora-paradoxa	0.096	208	-	-	-	-	-	-	-	-	-	Cyanophora_paradoxa	-	-	-	-	-
Cyanophora_paradoxa-CparaPGgn031019_Cyanophora-paradoxa	0.055	54	-	-	-	-	-	-	-	-	-	Cyanophora_paradoxa	-	-	-	-	-
Cyanophora_paradoxa-CparaPGgn031020_Cyanophora-paradoxa	0.07	128	K11878	2.90E-27	102.3	34.83	proteasome_assembly_chaperone_4	high_score	PF16093	Proteasome_assembly_chaperone_4	2.00E-15	Cyanophora_paradoxa	-	-	-	-	-
Cyanophora_paradoxa-CparaPGgn031021_Cyanophora-paradoxa	0.088	396	K11838	1.30E-37	137.4	305.33	ubiquitin_carboxyl-terminal_hydrolase_7_[EC:3.4.19.12]	-	-	-	-	Cyanophora_paradoxa	-	-	-	-	-
Cyanophora_paradoxa-CparaPGgn031022_Cyanophora-paradoxa	0.09	365	-	-	-	-	-	-	-	-	-	Cyanophora_paradoxa	-	-	-	-	-
Cyanophora_paradoxa-CparaPGgn031023_Cyanophora-paradoxa	0.05	160	K08762	1.00E-07	39.3	99.4	diazepam-binding_inhibitor_(GABA_receptor_modulator,_acyl-CoA-binding_protein)	-	-	-	-	Cyanophora_paradoxa	-	-	-	-	-
Cyanophora_paradoxa-CparaPGgn031024_Cyanophora-paradoxa	0.096	177	-	-	-	-	-	-	-	-	-	Cyanophora_paradoxa	-	-	-	-	-
Cyanophora_paradoxa-CparaPGgn031025_Cyanophora-paradoxa	0.069	130	-	-	-	-	-	-	-	-	-	Cyanophora_paradoxa	-	-	-	-	-
Cyanophora_paradoxa-CparaPGgn031026_Cyanophora-paradoxa	0.081	342	-	-	-	-	-	-	-	-	-	Cyanophora_paradoxa	-	-	-	-	-
Cyanophora_paradoxa-CparaPGgn031027_Cyanophora-paradoxa	0.114	322	K18649	3.20E-91	313	324.1	inositol-phosphate_phosphatase_/_L-galactose_1-phosphate_phosphatase_/_histidinol-phosphatase_[EC:3.1.3.25_3.1.3.93_3.1.3.15]	-	PF00459	Inositol_monophosphatase_family	8.40E-41	Cyanophora_paradoxa	COG0483	Archaeal_fructose-1,6-bisphosphatase_or_related_enzyme,_inositol_monophosphatase_family	G	Gluconeogenesis	7.40E-53
Cyanophora_paradoxa-CparaPGgn031028_Cyanophora-paradoxa	0.151	86	-	-	-	-	-	-	-	-	-	Cyanophora_paradoxa	-	-	-	-	-
Cyanophora_paradoxa-CparaPGgn031029_Cyanophora-paradoxa	0.109	347	-	-	-	-	-	-	-	-	-	Cyanophora_paradoxa	-	-	-	-	-
Cyanophora_paradoxa-CparaPGgn031030_Cyanophora-paradoxa	0.088	360	K15340	2.30E-61	216.1	376.33	DNA_cross-link_repair_1A_protein	-	-	-	-	Cyanophora_paradoxa	COG1236	RNA_processing_exonuclease,_beta-lactamase_fold,_Cft2_family	J	-	3.90E-20
Cyanophora_paradoxa-CparaPGgn031031_Cyanophora-paradoxa	0.119	117	K00976	8.10E-28	104.7	297.23	fucose-1-phosphate_guanylyltransferase_[EC:2.7.7.30]	-	-	-	-	Cyanophora_paradoxa	COG2605	Predicted_kinase_related_to_galactokinase_and_mevalonate_kinase	R	-	2.50E-08
Cyanophora_paradoxa-CparaPGgn031032_Cyanophora-paradoxa	0.084	641	-	-	-	-	-	-	-	-	-	Cyanophora_paradoxa	-	-	-	-	-
Cyanophora_paradoxa-CparaPGgn031033_Cyanophora-paradoxa	0.076	286	K15746	1.20E-52	187.1	103.53	beta-carotene_3-hydroxylase_[EC:1.14.15.24]	high_score	-	-	-	Cyanophora_paradoxa	-	-	-	-	-
Cyanophora_paradoxa-CparaPGgn031034_Cyanophora-paradoxa	0.047	146	K03094	4.10E-59	207	56.43	S-phase_kinase-associated_protein_1	high_score	PF01466	Skp1_family,_dimerisation_domain	2.70E-24	Cyanophora_paradoxa	-	-	-	-	-
Cyanophora_paradoxa-CparaPGgn031035_Cyanophora-paradoxa	0.033	119	K03237	1.70E-55	196.2	88.47	translation_initiation_factor_2_subunit_1	high_score	PF00575	S1_RNA_binding_domain	2.00E-12	Cyanophora_paradoxa	COG1093	Translation_initiation_factor_2,_alpha_subunit_(eIF-2alpha)	J	Translation_factors	6.10E-21
Cyanophora_paradoxa-CparaPGgn031036_Cyanophora-paradoxa	0.048	452	K16369	1.10E-113	388.8	301.07	phosphatidylethanolamine_N-methyltransferase_[EC:2.1.1.17]	high_score	PF04191	Phospholipid_methyltransferase_	3.80E-35	Cyanophora_paradoxa	-	-	-	-	-
Cyanophora_paradoxa-CparaPGgn031037_Cyanophora-paradoxa	0.098	255	K15341	4.10E-28	106.4	298.43	DNA_cross-link_repair_1B_protein_[EC:3.1.-.-]	-	-	-	-	Cyanophora_paradoxa	COG1236	RNA_processing_exonuclease,_beta-lactamase_fold,_Cft2_family	J	-	6.70E-07
Cyanophora_paradoxa-CparaPGgn031038_Cyanophora-paradoxa	0.065	91	-	-	-	-	-	-	-	-	-	Cyanophora_paradoxa	-	-	-	-	-
Cyanophora_paradoxa-CparaPGgn031039_Cyanophora-paradoxa	0.158	120	-	-	-	-	-	-	-	-	-	Cyanophora_paradoxa	-	-	-	-	-
Cyanophora_paradoxa-CparaPGgn031040_Cyanophora-paradoxa	0.141	120	-	-	-	-	-	-	-	-	-	Cyanophora_paradoxa	-	-	-	-	-
Cyanophora_paradoxa-CparaPGgn031041_Cyanophora-paradoxa	0.076	143	K12399	4.80E-45	161	151.93	AP-3_complex_subunit_sigma	high_score	PF01217	Clathrin_adaptor_complex_small_chain	2.10E-30	Cyanophora_paradoxa	-	-	-	-	-
Cyanophora_paradoxa-CparaPGgn031042_Cyanophora-paradoxa	0.101	197	K09879	6.50E-13	55.6	251.17	carotenoid_phi-ring_synthase_/_carotenoid_chi-ring_synthase_[EC:1.3.99.39_1.3.99.40]	-	-	-	-	Cyanophora_paradoxa	COG3349	Uncharacterized_protein,_contains_NAD-binding_domain_and_a_Fe-S_cluster	R	-	6.30E-24
Cyanophora_paradoxa-CparaPGgn031043_Cyanophora-paradoxa	0.068	205	K13281	1.20E-60	213.3	96.33	UV_DNA_damage_endonuclease_[EC:3.-.-.-]	high_score	PF03851	UV-endonuclease_UvdE	3.20E-49	Cyanophora_paradoxa	COG4294	UV_DNA_damage_repair_endonuclease	L	-	5.00E-49
Cyanophora_paradoxa-CparaPGgn031044_Cyanophora-paradoxa	0.098	488	K14445	6.80E-19	75.7	235.97	solute_carrier_family_13_(sodium-dependent_dicarboxylate_transporter),_member_2/3/5	-	PF03600	Citrate_transporter	2.80E-15	Cyanophora_paradoxa	COG0471	Di-_and_tricarboxylate_antiporter	G	-	7.20E-44
Cyanophora_paradoxa-CparaPGgn031045_Cyanophora-paradoxa	0.075	146	-	-	-	-	-	-	-	-	-	Cyanophora_paradoxa	-	-	-	-	-
Cyanophora_paradoxa-CparaPGgn031046_Cyanophora-paradoxa	0.082	339	-	-	-	-	-	-	-	-	-	Cyanophora_paradoxa	-	-	-	-	-
Cyanophora_paradoxa-CparaPGgn031047_Cyanophora-paradoxa	0.11	1024	-	-	-	-	-	-	-	-	-	Cyanophora_paradoxa	-	-	-	-	-
Cyanophora_paradoxa-CparaPGgn031048_Cyanophora-paradoxa	0.103	164	-	-	-	-	-	-	-	-	-	Cyanophora_paradoxa	-	-	-	-	-
Cyanophora_paradoxa-CparaPGgn031049_Cyanophora-paradoxa	0.052	114	-	-	-	-	-	-	-	-	-	Cyanophora_paradoxa	-	-	-	-	-
Cyanophora_paradoxa-CparaPGgn031050_Cyanophora-paradoxa	0.306	173	K12885	6.30E-27	103.6	149.8	heterogeneous_nuclear_ribonucleoprotein_G	-	PF00076	RNA_recognition_motif._(a.k.a._RRM,_RBD,_or_RNP_domain)	5.50E-15	Cyanophora_paradoxa	COG0724	RNA_recognition_motif_(RRM)_domain	J	-	7.50E-19
Cyanophora_paradoxa-CparaPGgn031051_Cyanophora-paradoxa	0.094	308	K00281	6.70E-127	432.4	568.57	glycine_dehydrogenase_[EC:1.4.4.2]	-	PF02347	Glycine_cleavage_system_P-protein	3.10E-121	Cyanophora_paradoxa	COG1003	Glycine_cleavage_system_protein_P_(pyridoxal-binding),_C-terminal_domain	E	Glycine_cleavage	3.70E-114
Cyanophora_paradoxa-CparaPGgn031052_Cyanophora-paradoxa	0.127	172	-	-	-	-	-	-	-	-	-	Cyanophora_paradoxa	-	-	-	-	-
Cyanophora_paradoxa-CparaPGgn031053_Cyanophora-paradoxa	0.081	283	-	-	-	-	-	-	-	-	-	Cyanophora_paradoxa	-	-	-	-	-
Cyanophora_paradoxa-CparaPGgn031054_Cyanophora-paradoxa	0.036	217	K08515	5.40E-19	76.7	249.37	vesicle-associated_membrane_protein_7	-	PF00957	Synaptobrevin	6.90E-16	Cyanophora_paradoxa	-	-	-	-	-
Cyanophora_paradoxa-CparaPGgn031055_Cyanophora-paradoxa	0.068	896	K14293	0	1095.7	201.9	importin_subunit_beta-1	high_score	PF13513	HEAT-like_repeat	4.80E-12	Cyanophora_paradoxa	-	-	-	-	-
Cyanophora_paradoxa-CparaPGgn031056_Cyanophora-paradoxa	0.051	58	-	-	-	-	-	-	-	-	-	Cyanophora_paradoxa	-	-	-	-	-
Cyanophora_paradoxa-CparaPGgn031057_Cyanophora-paradoxa	0.107	446	K19788	2.70E-162	548.3	492.4	obg-like_ATPase_1	high_score	PF06071	Protein_of_unknown_function_(DUF933)	8.40E-36	Cyanophora_paradoxa	COG0012	Ribosome-binding_ATPase_YchF,_GTP1/OBG_family	J	-	1.70E-115
Cyanophora_paradoxa-CparaPGgn031058_Cyanophora-paradoxa	0.078	709	K17710	1.90E-123	420.8	325.87	pentatricopeptide_repeat_domain-containing_protein_1	high_score	PF13041	PPR_repeat_family_	5.20E-96	Cyanophora_paradoxa	COG3071	Uncharacterized_protein_HemY,_contains_HemY_N_domain_and_TPR_repeats_(unrelated_to_protoporphyrinogen_oxidase_HemY)	S	-	1.00E-07
Cyanophora_paradoxa-CparaPGgn031059_Cyanophora-paradoxa	0.093	107	-	-	-	-	-	-	-	-	-	Cyanophora_paradoxa	-	-	-	-	-
Cyanophora_paradoxa-CparaPGgn031060_Cyanophora-paradoxa	0.122	187	-	-	-	-	-	-	-	-	-	Cyanophora_paradoxa	-	-	-	-	-
Cyanophora_paradoxa-CparaPGgn031061_Cyanophora-paradoxa	0.08	250	-	-	-	-	-	-	-	-	-	Cyanophora_paradoxa	-	-	-	-	-
Cyanophora_paradoxa-CparaPGgn031062_Cyanophora-paradoxa	0.123	210	-	-	-	-	-	-	-	-	-	Cyanophora_paradoxa	-	-	-	-	-
Cyanophora_paradoxa-CparaPGgn031063_Cyanophora-paradoxa	0.075	239	K23002	8.50E-08	40.1	217.8	RNA_polymerase_II-associated_protein_3	-	-	-	-	Cyanophora_paradoxa	-	-	-	-	-
Cyanophora_paradoxa-CparaPGgn031064_Cyanophora-paradoxa	0.085	211	K09660	6.10E-54	190.7	75.13	mannose-P-dolichol_utilization_defect_1	high_score	PF04193	PQ_loop_repeat_	2.00E-18	Cyanophora_paradoxa	COG4095	Sugar_transporter,_SemiSWEET_family,_contains_PQ_motif	G	-	1.70E-08
Cyanophora_paradoxa-CparaPGgn031065_Cyanophora-paradoxa	0.124	233	-	-	-	-	-	-	-	-	-	Cyanophora_paradoxa	-	-	-	-	-
Cyanophora_paradoxa-CparaPGgn031066_Cyanophora-paradoxa	0.04	199	-	-	-	-	-	-	-	-	-	Cyanophora_paradoxa	-	-	-	-	-
Cyanophora_paradoxa-CparaPGgn031067_Cyanophora-paradoxa	0.121	82	-	-	-	-	-	-	-	-	-	Cyanophora_paradoxa	-	-	-	-	-
Cyanophora_paradoxa-CparaPGgn031068_Cyanophora-paradoxa	0.095	440	K21440	1.10E-14	62.3	398.67	ankyrin_repeat_domain-containing_protein_50	-	PF12796	Ankyrin_repeats_(3_copies)	2.10E-16	Cyanophora_paradoxa	COG0666	Ankyrin_repeat	T	-	1.20E-11
Cyanophora_paradoxa-CparaPGgn031069_Cyanophora-paradoxa	0.09	211	K21442	2.50E-11	51.4	122.67	ankyrin_repeat_domain-containing_protein_54	-	-	-	-	Cyanophora_paradoxa	COG0666	Ankyrin_repeat	T	-	1.40E-06
Cyanophora_paradoxa-CparaPGgn031070_Cyanophora-paradoxa	0.081	380	-	-	-	-	-	-	-	-	-	Cyanophora_paradoxa	-	-	-	-	-
Cyanophora_paradoxa-CparaPGgn031071_Cyanophora-paradoxa	0.052	190	-	-	-	-	-	-	-	-	-	Cyanophora_paradoxa	-	-	-	-	-
Cyanophora_paradoxa-CparaPGgn031072_Cyanophora-paradoxa	0.104	239	K18437	4.50E-29	109.6	442.83	high_affinity_cAMP-specific_and_IBMX-insensitive_3',5'-cyclic_phosphodiesterase_8_[EC:3.1.4.53]	-	PF00233	3'5'-cyclic_nucleotide_phosphodiesterase	1.90E-28	Cyanophora_paradoxa	-	-	-	-	-
Cyanophora_paradoxa-CparaPGgn031073_Cyanophora-paradoxa	0.107	84	K13755	3.10E-12	53.9	418.67	calcium/calmodulin-dependent_3',5'-cyclic_nucleotide_phosphodiesterase_[EC:3.1.4.17]	-	-	-	-	Cyanophora_paradoxa	-	-	-	-	-
Cyanophora_paradoxa-CparaPGgn031074_Cyanophora-paradoxa	0.059	134	K20303	2.10E-48	171.6	92.2	trafficking_protein_particle_complex_subunit_4	high_score	PF04099	Sybindin-like_family_	1.10E-40	Cyanophora_paradoxa	-	-	-	-	-
Cyanophora_paradoxa-CparaPGgn031075_Cyanophora-paradoxa	0.075	408	K01889	7.20E-85	293.2	95.37	phenylalanyl-tRNA_synthetase_alpha_chain_[EC:6.1.1.20]	high_score	PF01409	tRNA_synthetases_class_II_core_domain_(F)	2.10E-40	Cyanophora_paradoxa	COG0016	Phenylalanyl-tRNA_synthetase_alpha_subunit	J	Aminoacyl-tRNA_synthetases	7.90E-51
Cyanophora_paradoxa-CparaPGgn031076_Cyanophora-paradoxa	0.079	366	-	-	-	-	-	-	-	-	-	Cyanophora_paradoxa	-	-	-	-	-
Cyanophora_paradoxa-CparaPGgn031077_Cyanophora-paradoxa	0.105	284	K07583	2.40E-33	123.9	79.37	tRNA_pseudouridine_synthase_10_[EC:5.4.99.25]	high_score	-	-	-	Cyanophora_paradoxa	-	-	-	-	-
Cyanophora_paradoxa-CparaPGgn031078_Cyanophora-paradoxa	0.095	461	K05298	7.30E-192	645.5	654.73	glyceraldehyde-3-phosphate_dehydrogenase_(NADP+)_(phosphorylating)_[EC:1.2.1.13]	-	PF02800	Glyceraldehyde_3-phosphate_dehydrogenase,_C-terminal_domain	5.70E-57	Cyanophora_paradoxa	COG0057	Glyceraldehyde-3-phosphate_dehydrogenase/erythrose-4-phosphate_dehydrogenase	G	Glycolysis	1.30E-124
Cyanophora_paradoxa-CparaPGgn031079_Cyanophora-paradoxa	0.114	323	K17505	7.20E-59	207.4	257.87	protein_phosphatase_1K_[EC:3.1.3.16]	-	PF00481	Protein_phosphatase_2C	2.10E-41	Cyanophora_paradoxa	COG0631	Serine/threonine_protein_phosphatase_PrpC	T	-	9.50E-17
Cyanophora_paradoxa-CparaPGgn031080_Cyanophora-paradoxa	0.127	118	K06130	2.10E-28	107.1	264.53	lysophospholipase_II_[EC:3.1.1.5]	-	PF02230	Phospholipase/Carboxylesterase	8.20E-22	Cyanophora_paradoxa	COG0400	Predicted_esterase	R	-	4.70E-07
Cyanophora_paradoxa-CparaPGgn031081_Cyanophora-paradoxa	0.107	447	K07375	1.40E-278	931.7	459.57	tubulin_beta	high_score	PF00091	Tubulin/FtsZ_family,_GTPase_domain	8.50E-62	Cyanophora_paradoxa	COG0206	Cell_division_GTPase_FtsZ	D	-	2.90E-07
Cyanophora_paradoxa-CparaPGgn031082_Cyanophora-paradoxa	0.106	226	-	-	-	-	-	-	-	-	-	Cyanophora_paradoxa	-	-	-	-	-
Cyanophora_paradoxa-CparaPGgn031083_Cyanophora-paradoxa	0.089	146	-	-	-	-	-	-	-	-	-	Cyanophora_paradoxa	-	-	-	-	-
Cyanophora_paradoxa-CparaPGgn031084_Cyanophora-paradoxa	0.058	102	-	-	-	-	-	-	-	-	-	Cyanophora_paradoxa	-	-	-	-	-
Cyanophora_paradoxa-CparaPGgn031085_Cyanophora-paradoxa	0.09	510	-	-	-	-	-	-	-	-	-	Cyanophora_paradoxa	-	-	-	-	-
Cyanophora_paradoxa-CparaPGgn031086_Cyanophora-paradoxa	0.078	179	-	-	-	-	-	-	-	-	-	Cyanophora_paradoxa	-	-	-	-	-
Cyanophora_paradoxa-CparaPGgn031087_Cyanophora-paradoxa	0.095	1569	K14616	5.00E-60	210.8	427.43	cubilin	-	PF00431	CUB_domain	1.10E-34	Cyanophora_paradoxa	-	-	-	-	-
Cyanophora_paradoxa-CparaPGgn031088_Cyanophora-paradoxa	0.125	112	-	-	-	-	-	-	-	-	-	Cyanophora_paradoxa	-	-	-	-	-
Cyanophora_paradoxa-CparaPGgn031089_Cyanophora-paradoxa	0.072	527	K01858	1.60E-216	727.7	57.33	myo-inositol-1-phosphate_synthase_[EC:5.5.1.4]	high_score	PF07994	Myo-inositol-1-phosphate_synthase	2.80E-131	Cyanophora_paradoxa	COG1260	Myo-inositol-1-phosphate_synthase	I	-	3.50E-54
Cyanophora_paradoxa-CparaPGgn031090_Cyanophora-paradoxa	0.06	100	-	-	-	-	-	-	-	-	-	Cyanophora_paradoxa	-	-	-	-	-
Cyanophora_paradoxa-CparaPGgn031091_Cyanophora-paradoxa	0.093	288	K17803	4.60E-71	247	125.9	methyltransferase_OMS1,_mitochondrial_[EC:2.1.1.-]	high_score	PF13489	Methyltransferase_domain	9.20E-18	Cyanophora_paradoxa	COG0500	SAM-dependent_methyltransferase	QR	-	4.50E-10
Cyanophora_paradoxa-CparaPGgn031092_Cyanophora-paradoxa	0.08	586	K09935	4.20E-30	112.5	144.43	uncharacterized_protein	-	PF08719	Domain_of_unknown_function_(DUF1768)	7.90E-26	Cyanophora_paradoxa	COG3236	N-glycosidase_YbiA/RibX_(riboflavin_biosynthesis,_damage_control),_NADAR_superfamily	HV	-	6.60E-37
Cyanophora_paradoxa-CparaPGgn031093_Cyanophora-paradoxa	0.075	277	K13025	2.40E-149	505.3	695.57	ATP-dependent_RNA_helicase_[EC:3.6.4.13]	-	PF00270	DEAD/DEAH_box_helicase	2.80E-38	Cyanophora_paradoxa	COG0513	Superfamily_II_DNA_and_RNA_helicase	L	-	6.00E-61
Cyanophora_paradoxa-CparaPGgn031094_Cyanophora-paradoxa	0.117	136	K03681	4.10E-42	151.7	91	exosome_complex_component_RRP40	high_score	PF15985	KH_domain	6.70E-14	Cyanophora_paradoxa	-	-	-	-	-
Cyanophora_paradoxa-CparaPGgn031095_Cyanophora-paradoxa	0.073	2365	K10408	0	3122.1	2640.43	dynein_heavy_chain,_axonemal	high_score	PF03028	Dynein_heavy_chain_and_region_D6_of_dynein_motor	1.00E-269	Cyanophora_paradoxa	-	-	-	-	-
Cyanophora_paradoxa-CparaPGgn031096_Cyanophora-paradoxa	0.115	69	-	-	-	-	-	-	-	-	-	Cyanophora_paradoxa	-	-	-	-	-
Cyanophora_paradoxa-CparaPGgn031097_Cyanophora-paradoxa	0.109	155	-	-	-	-	-	-	-	-	-	Cyanophora_paradoxa	-	-	-	-	-
Cyanophora_paradoxa-CparaPGgn031098_Cyanophora-paradoxa	0.088	169	K06637	1.60E-54	193.3	477.27	mitotic_checkpoint_serine/threonine-protein_kinase_BUB1_beta_[EC:2.7.11.1]	-	PF08311	Mad3/BUB1_homology_region_1	8.70E-40	Cyanophora_paradoxa	-	-	-	-	-
Cyanophora_paradoxa-CparaPGgn031099_Cyanophora-paradoxa	0.122	180	K00108	7.40E-26	99.1	388.93	choline_dehydrogenase_[EC:1.1.99.1]	-	PF00732	GMC_oxidoreductase	6.20E-16	Cyanophora_paradoxa	COG2303	Choline_dehydrogenase_or_related_flavoprotein	IR	Non-phosphorylated_Entner-Doudoroff_pathway	1.40E-11
Cyanophora_paradoxa-CparaPGgn031100_Cyanophora-paradoxa	0.096	650	-	-	-	-	-	-	-	-	-	Cyanophora_paradoxa	-	-	-	-	-
Cyanophora_paradoxa-CparaPGgn031101_Cyanophora-paradoxa	0.043	92	-	-	-	-	-	-	-	-	-	Cyanophora_paradoxa	-	-	-	-	-
Cyanophora_paradoxa-CparaPGgn031102_Cyanophora-paradoxa	0.05	80	-	-	-	-	-	-	-	-	-	Cyanophora_paradoxa	-	-	-	-	-
Cyanophora_paradoxa-CparaPGgn031103_Cyanophora-paradoxa	0.047	188	K11838	1.10E-24	94.6	305.33	ubiquitin_carboxyl-terminal_hydrolase_7_[EC:3.4.19.12]	-	-	-	-	Cyanophora_paradoxa	-	-	-	-	-
Cyanophora_paradoxa-CparaPGgn031104_Cyanophora-paradoxa	0.052	265	-	-	-	-	-	-	-	-	-	Cyanophora_paradoxa	-	-	-	-	-
Cyanophora_paradoxa-CparaPGgn031105_Cyanophora-paradoxa	0.058	103	-	-	-	-	-	-	-	-	-	Cyanophora_paradoxa	-	-	-	-	-
Cyanophora_paradoxa-CparaPGgn031106_Cyanophora-paradoxa	0.07	141	-	-	-	-	-	-	-	-	-	Cyanophora_paradoxa	-	-	-	-	-
Cyanophora_paradoxa-CparaPGgn031107_Cyanophora-paradoxa	0.078	115	K21993	1.90E-17	71.2	276.8	formate_transporter	-	PF01226	Formate/nitrite_transporter	2.50E-16	Cyanophora_paradoxa	COG2116	Formate/nitrite_transporter_FocA,_FNT_family	P	-	4.20E-15
Cyanophora_paradoxa-CparaPGgn031108_Cyanophora-paradoxa	0.102	379	-	-	-	-	-	-	-	-	-	Cyanophora_paradoxa	COG3605	Signal_transduction_protein_containing_GAF_and_PtsI_domains	T	-	5.50E-10
Cyanophora_paradoxa-CparaPGgn031109_Cyanophora-paradoxa	0.143	307	-	-	-	-	-	-	-	-	-	Cyanophora_paradoxa	COG3899	Predicted_ATPase	R	-	5.20E-15
Cyanophora_paradoxa-CparaPGgn031110_Cyanophora-paradoxa	0.105	275	-	-	-	-	-	-	-	-	-	Cyanophora_paradoxa	-	-	-	-	-
Cyanophora_paradoxa-CparaPGgn031111_Cyanophora-paradoxa	0.121	410	-	-	-	-	-	-	-	-	-	Cyanophora_paradoxa	-	-	-	-	-
Cyanophora_paradoxa-CparaPGgn031112_Cyanophora-paradoxa	0.112	482	-	-	-	-	-	-	PF13385	Concanavalin_A-like_lectin/glucanases_superfamily	1.50E-18	Cyanophora_paradoxa	-	-	-	-	-
Cyanophora_paradoxa-CparaPGgn031113_Cyanophora-paradoxa	0.113	272	-	-	-	-	-	-	PF13385	Concanavalin_A-like_lectin/glucanases_superfamily	5.40E-11	Cyanophora_paradoxa	-	-	-	-	-
Cyanophora_paradoxa-CparaPGgn031114_Cyanophora-paradoxa	0.105	142	K01512	1.70E-25	96.8	63.5	acylphosphatase_[EC:3.6.1.7]	high_score	PF00708	Acylphosphatase	9.00E-20	Cyanophora_paradoxa	COG1254	Acylphosphatase	C	-	3.10E-18
Cyanophora_paradoxa-CparaPGgn031115_Cyanophora-paradoxa	0.095	588	K08153	8.20E-24	92	401.93	MFS_transporter,_DHA1_family,_multidrug_resistance_protein	-	PF07690	Major_Facilitator_Superfamily	6.30E-19	Cyanophora_paradoxa	COG2270	MFS-type_transporter_involved_in_bile_tolerance,_Atg22_family	R	-	1.10E-19
Cyanophora_paradoxa-CparaPGgn031116_Cyanophora-paradoxa	0.04	74	-	-	-	-	-	-	-	-	-	Cyanophora_paradoxa	-	-	-	-	-
Cyanophora_paradoxa-CparaPGgn031117_Cyanophora-paradoxa	0.091	317	-	-	-	-	-	-	-	-	-	Cyanophora_paradoxa	-	-	-	-	-
Cyanophora_paradoxa-CparaPGgn031118_Cyanophora-paradoxa	0.044	181	K12179	2.10E-55	195.6	176.87	COP9_signalosome_complex_subunit_6	high_score	PF13012	Maintenance_of_mitochondrial_structure_and_function	9.20E-26	Cyanophora_paradoxa	-	-	-	-	-
Cyanophora_paradoxa-CparaPGgn031119_Cyanophora-paradoxa	0.093	375	-	-	-	-	-	-	-	-	-	Cyanophora_paradoxa	-	-	-	-	-
Cyanophora_paradoxa-CparaPGgn031120_Cyanophora-paradoxa	0.103	203	K17765	1.50E-14	62.1	131.1	mitochondrial_distribution_and_morphology_protein_12	-	-	-	-	Cyanophora_paradoxa	-	-	-	-	-
Cyanophora_paradoxa-CparaPGgn031121_Cyanophora-paradoxa	0.091	164	-	-	-	-	-	-	-	-	-	Cyanophora_paradoxa	-	-	-	-	-
Cyanophora_paradoxa-CparaPGgn031122_Cyanophora-paradoxa	0.083	180	K07950	4.60E-62	216.6	313.53	ADP-ribosylation_factor-like_protein_5B	-	PF00025	ADP-ribosylation_factor_family	4.30E-46	Cyanophora_paradoxa	COG2229	Signal_recognition_particle_receptor_subunit_beta,_a_GTPase	U	-	1.20E-08
Cyanophora_paradoxa-CparaPGgn031123_Cyanophora-paradoxa	0.079	138	-	-	-	-	-	-	-	-	-	Cyanophora_paradoxa	-	-	-	-	-
Cyanophora_paradoxa-CparaPGgn031124_Cyanophora-paradoxa	0.101	108	-	-	-	-	-	-	-	-	-	Cyanophora_paradoxa	-	-	-	-	-
Cyanophora_paradoxa-CparaPGgn031125_Cyanophora-paradoxa	0.097	184	-	-	-	-	-	-	-	-	-	Cyanophora_paradoxa	-	-	-	-	-
Cyanophora_paradoxa-CparaPGgn031126_Cyanophora-paradoxa	0.074	202	-	-	-	-	-	-	-	-	-	Cyanophora_paradoxa	-	-	-	-	-
Cyanophora_paradoxa-CparaPGgn031127_Cyanophora-paradoxa	0.072	97	-	-	-	-	-	-	-	-	-	Cyanophora_paradoxa	-	-	-	-	-
Cyanophora_paradoxa-CparaPGgn031128_Cyanophora-paradoxa	0.147	190	K03167	5.30E-38	138.7	119.3	DNA_topoisomerase_VI_subunit_B_[EC:5.6.2.2]	high_score	-	-	-	Cyanophora_paradoxa	COG1389	DNA_topoisomerase_VI,_subunit_B	L	-	4.10E-25
Cyanophora_paradoxa-CparaPGgn031129_Cyanophora-paradoxa	0.127	307	-	-	-	-	-	-	-	-	-	Cyanophora_paradoxa	-	-	-	-	-
Cyanophora_paradoxa-CparaPGgn031130_Cyanophora-paradoxa	0.115	356	-	-	-	-	-	-	-	-	-	Cyanophora_paradoxa	-	-	-	-	-
Cyanophora_paradoxa-CparaPGgn031131_Cyanophora-paradoxa	0.111	225	K00111	1.30E-31	117.7	144.47	glycerol-3-phosphate_dehydrogenase_[EC:1.1.5.3]	-	-	-	-	Cyanophora_paradoxa	COG0578	Glycerol-3-phosphate_dehydrogenase	C	Isoprenoid_biosynthesis	3.80E-19
Cyanophora_paradoxa-CparaPGgn031132_Cyanophora-paradoxa	0.076	182	-	-	-	-	-	-	-	-	-	Cyanophora_paradoxa	-	-	-	-	-
Cyanophora_paradoxa-CparaPGgn031133_Cyanophora-paradoxa	0.15	265	K11265	2.10E-13	56.7	333.8	adenylate_cyclase_10_[EC:4.6.1.1]	-	-	-	-	Cyanophora_paradoxa	-	-	-	-	-
Cyanophora_paradoxa-CparaPGgn031134_Cyanophora-paradoxa	0.081	221	K11525	5.50E-08	39.3	913.23	methyl-accepting_chemotaxis_protein_PixJ	-	-	-	-	Cyanophora_paradoxa	-	-	-	-	-
Cyanophora_paradoxa-CparaPGgn031135_Cyanophora-paradoxa	0.107	195	K00826	2.70E-37	136.7	176.4	branched-chain_amino_acid_aminotransferase_[EC:2.6.1.42]	-	-	-	-	Cyanophora_paradoxa	COG0115	Branched-chain_amino_acid_aminotransferase/4-amino-4-deoxychorismate_lyase	EH	Isoleucine,_leucine,_valine_biosynthesis	1.50E-08
Cyanophora_paradoxa-CparaPGgn031136_Cyanophora-paradoxa	0.08	658	K01769	1.40E-59	210.2	558.37	guanylate_cyclase,_other_[EC:4.6.1.2]	-	PF00211	Adenylate_and_Guanylate_cyclase_catalytic_domain	3.70E-48	Cyanophora_paradoxa	COG2114	Adenylate_cyclase,_class_3	T	-	4.30E-40
Cyanophora_paradoxa-CparaPGgn031137_Cyanophora-paradoxa	0.088	170	-	-	-	-	-	-	-	-	-	Cyanophora_paradoxa	-	-	-	-	-
Cyanophora_paradoxa-CparaPGgn031138_Cyanophora-paradoxa	0.068	263	-	-	-	-	-	-	-	-	-	Cyanophora_paradoxa	-	-	-	-	-
Cyanophora_paradoxa-CparaPGgn031139_Cyanophora-paradoxa	0.165	230	-	-	-	-	-	-	-	-	-	Cyanophora_paradoxa	-	-	-	-	-
Cyanophora_paradoxa-CparaPGgn031140_Cyanophora-paradoxa	0.082	182	K01469	3.00E-45	162.2	835.03	5-oxoprolinase_(ATP-hydrolysing)_[EC:3.5.2.9]	-	PF05378	Hydantoinase/oxoprolinase_N-terminal_region	9.40E-32	Cyanophora_paradoxa	COG0145	N-methylhydantoinase_A/oxoprolinase/acetone_carboxylase,_beta_subunit	EQ	-	2.10E-25
Cyanophora_paradoxa-CparaPGgn031141_Cyanophora-paradoxa	0.06	115	-	-	-	-	-	-	-	-	-	Cyanophora_paradoxa	-	-	-	-	-
Cyanophora_paradoxa-CparaPGgn031142_Cyanophora-paradoxa	0.108	239	K01738	5.20E-57	201.2	364.03	cysteine_synthase_[EC:2.5.1.47]	-	PF00291	Pyridoxal-phosphate_dependent_enzyme	5.20E-33	Cyanophora_paradoxa	COG0031	Cysteine_synthase	E	Cysteine_biosynthesis	1.00E-61
Cyanophora_paradoxa-CparaPGgn031143_Cyanophora-paradoxa	0.068	116	K05681	2.10E-08	40.9	568.17	ATP-binding_cassette,_subfamily_G_(WHITE),_member_2	-	-	-	-	Cyanophora_paradoxa	-	-	-	-	-
Cyanophora_paradoxa-CparaPGgn031144_Cyanophora-paradoxa	0.212	254	-	-	-	-	-	-	-	-	-	Cyanophora_paradoxa	-	-	-	-	-
Cyanophora_paradoxa-CparaPGgn031145_Cyanophora-paradoxa	0.117	212	-	-	-	-	-	-	-	-	-	Cyanophora_paradoxa	-	-	-	-	-
Cyanophora_paradoxa-CparaPGgn031146_Cyanophora-paradoxa	0.076	91	-	-	-	-	-	-	-	-	-	Cyanophora_paradoxa	-	-	-	-	-
Cyanophora_paradoxa-CparaPGgn031147_Cyanophora-paradoxa	0.083	300	K16531	2.60E-43	156.4	153.7	Bardet-Biedl_syndrome_4_protein	high_score	-	-	-	Cyanophora_paradoxa	-	-	-	-	-
Cyanophora_paradoxa-CparaPGgn031148_Cyanophora-paradoxa	0.085	458	K18457	4.80E-54	191.7	337.83	L-proline_amide_hydrolase_[EC:3.5.1.101]	-	PF00561	alpha/beta_hydrolase_fold	2.50E-13	Cyanophora_paradoxa	COG0596	2-succinyl-6-hydroxy-2,4-cyclohexadiene-1-carboxylate_synthase_MenH_and_related_esterases,_alpha/beta_hydrolase_fold	HR	Menaquinone_biosynthesis	1.70E-22
Cyanophora_paradoxa-CparaPGgn031149_Cyanophora-paradoxa	0.091	98	K07101	8.80E-13	55.9	104.57	uncharacterized_protein	-	-	-	-	Cyanophora_paradoxa	COG2236	Hypoxanthine_phosphoribosyltransferase	H	Purine_salvage	3.20E-14
Cyanophora_paradoxa-CparaPGgn031150_Cyanophora-paradoxa	0.084	107	-	-	-	-	-	-	-	-	-	Cyanophora_paradoxa	-	-	-	-	-
Cyanophora_paradoxa-CparaPGgn031151_Cyanophora-paradoxa	0.06	282	-	-	-	-	-	-	-	-	-	Cyanophora_paradoxa	-	-	-	-	-
Cyanophora_paradoxa-CparaPGgn031152_Cyanophora-paradoxa	0.091	480	K21231	1.60E-160	542.1	526.13	3,8-divinyl_protochlorophyllide_a_8-vinyl-reductase_(ferredoxin)_[EC:1.3.7.13]	high_score	PF04432	Coenzyme_F420_hydrogenase/dehydrogenase,_beta_subunit_C_terminus	3.30E-21	Cyanophora_paradoxa	COG1035	Coenzyme_F420-reducing_hydrogenase,_beta_subunit	C	-	2.30E-36
Cyanophora_paradoxa-CparaPGgn031153_Cyanophora-paradoxa	0.122	179	K14169	1.40E-14	61.9	133.13	cytoplasmic_tRNA_2-thiolation_protein_2	-	-	-	-	Cyanophora_paradoxa	-	-	-	-	-
Cyanophora_paradoxa-CparaPGgn031154_Cyanophora-paradoxa	0.086	253	K04728	4.60E-08	39	796.53	serine-protein_kinase_ATM_[EC:2.7.11.1]	-	-	-	-	Cyanophora_paradoxa	-	-	-	-	-
Cyanophora_paradoxa-CparaPGgn031155_Cyanophora-paradoxa	0.068	512	-	-	-	-	-	-	-	-	-	Cyanophora_paradoxa	-	-	-	-	-
Cyanophora_paradoxa-CparaPGgn031156_Cyanophora-paradoxa	0.077	425	K01581	4.90E-55	194.9	207.23	ornithine_decarboxylase_[EC:4.1.1.17]	-	PF02784	Pyridoxal-dependent_decarboxylase,_pyridoxal_binding_domain	3.90E-11	Cyanophora_paradoxa	COG0019	Diaminopimelate_decarboxylase	E	Lysine_biosynthesis	5.40E-23
Cyanophora_paradoxa-CparaPGgn031157_Cyanophora-paradoxa	0.102	381	-	-	-	-	-	-	-	-	-	Cyanophora_paradoxa	-	-	-	-	-
Cyanophora_paradoxa-CparaPGgn031158_Cyanophora-paradoxa	0.067	268	-	-	-	-	-	-	-	-	-	Cyanophora_paradoxa	-	-	-	-	-
Cyanophora_paradoxa-CparaPGgn031159_Cyanophora-paradoxa	0.081	418	-	-	-	-	-	-	-	-	-	Cyanophora_paradoxa	-	-	-	-	-
Cyanophora_paradoxa-CparaPGgn031160_Cyanophora-paradoxa	0.114	105	-	-	-	-	-	-	-	-	-	Cyanophora_paradoxa	-	-	-	-	-
Cyanophora_paradoxa-CparaPGgn031161_Cyanophora-paradoxa	0.097	349	-	-	-	-	-	-	-	-	-	Cyanophora_paradoxa	-	-	-	-	-
Cyanophora_paradoxa-CparaPGgn031162_Cyanophora-paradoxa	0.108	222	-	-	-	-	-	-	-	-	-	Cyanophora_paradoxa	-	-	-	-	-
Cyanophora_paradoxa-CparaPGgn031163_Cyanophora-paradoxa	0.131	908	K21440	2.80E-69	242.5	398.67	ankyrin_repeat_domain-containing_protein_50	-	PF12796	Ankyrin_repeats_(3_copies)	3.20E-42	Cyanophora_paradoxa	COG0666	Ankyrin_repeat	T	-	5.10E-59
Cyanophora_paradoxa-CparaPGgn031164_Cyanophora-paradoxa	0.076	197	-	-	-	-	-	-	-	-	-	Cyanophora_paradoxa	-	-	-	-	-
Cyanophora_paradoxa-CparaPGgn031165_Cyanophora-paradoxa	0.115	321	K07678	2.30E-67	235.9	626.17	two-component_system,_NarL_family,_sensor_histidine_kinase_BarA_[EC:2.7.13.3]	-	PF02518	Histidine_kinase-,_DNA_gyrase_B-,_and_HSP90-like_ATPase	1.60E-20	Cyanophora_paradoxa	COG2198	HPt_(histidine-containing_phosphotransfer)_domain	T	-	1.10E-65
Cyanophora_paradoxa-CparaPGgn031166_Cyanophora-paradoxa	0.103	155	-	-	-	-	-	-	-	-	-	Cyanophora_paradoxa	COG2871	Na+-transporting_NADH:ubiquinone_oxidoreductase,_subunit_NqrF	C	Na+-translocating_NADH_dehydrogenase	6.00E-06
Cyanophora_paradoxa-CparaPGgn031167_Cyanophora-paradoxa	0.103	251	K08857	2.70E-79	275	428.43	NIMA_(never_in_mitosis_gene_a)-related_kinase_1/4/5_[EC:2.7.11.1]	-	PF00069	Protein_kinase_domain	2.90E-41	Cyanophora_paradoxa	COG5752	Signaling_protein_combining_a_Ser/Thr_protein_kinase_domain_and_the_GUN4/Ycf53_porphyrin-binding_domain	T	-	7.90E-15
Cyanophora_paradoxa-CparaPGgn031168_Cyanophora-paradoxa	0.1	248	K15516	1.00E-07	39.1	74.2	fragile_X_mental_retardation_protein	-	-	-	-	Cyanophora_paradoxa	-	-	-	-	-
Cyanophora_paradoxa-CparaPGgn031169_Cyanophora-paradoxa	0.131	229	-	-	-	-	-	-	-	-	-	Cyanophora_paradoxa	-	-	-	-	-
Cyanophora_paradoxa-CparaPGgn031170_Cyanophora-paradoxa	0.148	188	-	-	-	-	-	-	-	-	-	Cyanophora_paradoxa	-	-	-	-	-
Cyanophora_paradoxa-CparaPGgn031171_Cyanophora-paradoxa	0.083	274	K14802	1.30E-70	246.4	1384.5	phospholipid-transporting_ATPase_[EC:7.6.2.1]	-	-	-	-	Cyanophora_paradoxa	COG0474	Magnesium-transporting_ATPase_(P-type)	P	-	1.30E-06
Cyanophora_paradoxa-CparaPGgn031172_Cyanophora-paradoxa	0.086	242	-	-	-	-	-	-	-	-	-	Cyanophora_paradoxa	-	-	-	-	-
Cyanophora_paradoxa-CparaPGgn031173_Cyanophora-paradoxa	0.088	124	K11877	4.60E-26	98.9	50.57	proteasome_assembly_chaperone_3	high_score	PF10178	Proteasome_assembly_chaperone_3	9.50E-15	Cyanophora_paradoxa	-	-	-	-	-
Cyanophora_paradoxa-CparaPGgn031174_Cyanophora-paradoxa	0.118	169	K01626	2.90E-54	192.4	41.87	3-deoxy-7-phosphoheptulonate_synthase_[EC:2.5.1.54]	high_score	PF01474	Class-II_DAHP_synthetase_family	1.30E-66	Cyanophora_paradoxa	COG3200	3-deoxy-D-arabino-heptulosonate_7-phosphate_(DAHP)_synthase,_class_II	E	Aromatic_amino_acid_biosynthesis	2.10E-71
Cyanophora_paradoxa-CparaPGgn031175_Cyanophora-paradoxa	0.088	486	K20282	4.10E-06	32.6	126.9	GRIP_and_coiled-coil_domain-containing_protein_2	-	-	-	-	Cyanophora_paradoxa	-	-	-	-	-
Cyanophora_paradoxa-CparaPGgn031176_Cyanophora-paradoxa	0.119	785	-	-	-	-	-	-	-	-	-	Cyanophora_paradoxa	-	-	-	-	-
Cyanophora_paradoxa-CparaPGgn031177_Cyanophora-paradoxa	0.092	423	-	-	-	-	-	-	-	-	-	Cyanophora_paradoxa	-	-	-	-	-
Cyanophora_paradoxa-CparaPGgn031178_Cyanophora-paradoxa	0.07	200	-	-	-	-	-	-	-	-	-	Cyanophora_paradoxa	-	-	-	-	-
Cyanophora_paradoxa-CparaPGgn031179_Cyanophora-paradoxa	0.073	163	K00013	1.30E-36	134.3	461.6	histidinol_dehydrogenase_[EC:1.1.1.23]	-	PF00815	Histidinol_dehydrogenase	1.60E-35	Cyanophora_paradoxa	COG0141	Histidinol_dehydrogenase	E	Histidine_biosynthesis	1.90E-36
Cyanophora_paradoxa-CparaPGgn031180_Cyanophora-paradoxa	0.126	79	K00013	1.80E-22	87.7	461.6	histidinol_dehydrogenase_[EC:1.1.1.23]	-	PF00815	Histidinol_dehydrogenase	2.00E-22	Cyanophora_paradoxa	COG0141	Histidinol_dehydrogenase	E	Histidine_biosynthesis	6.10E-24
Cyanophora_paradoxa-CparaPGgn031181_Cyanophora-paradoxa	0.078	140	-	-	-	-	-	-	-	-	-	Cyanophora_paradoxa	-	-	-	-	-
Cyanophora_paradoxa-CparaPGgn031182_Cyanophora-paradoxa	0.093	470	K10960	1.30E-206	694.3	221.6	geranylgeranyl_diphosphate/geranylgeranyl-bacteriochlorophyllide_a_reductase_[EC:1.3.1.83_1.3.1.111]	high_score	-	-	-	Cyanophora_paradoxa	COG0644	Dehydrogenase_(flavoprotein)	C	-	3.60E-34
Cyanophora_paradoxa-CparaPGgn031183_Cyanophora-paradoxa	0.073	477	K01889	7.70E-93	319.4	95.37	phenylalanyl-tRNA_synthetase_alpha_chain_[EC:6.1.1.20]	high_score	PF01409	tRNA_synthetases_class_II_core_domain_(F)	5.90E-81	Cyanophora_paradoxa	COG0016	Phenylalanyl-tRNA_synthetase_alpha_subunit	J	Aminoacyl-tRNA_synthetases	4.10E-73
Cyanophora_paradoxa-CparaPGgn031184_Cyanophora-paradoxa	0.107	158	K10693	1.00E-29	109.7	319.27	E3_ubiquitin-protein_ligase_MYCBP2_[EC:2.3.2.27]	-	-	-	-	Cyanophora_paradoxa	-	-	-	-	-
Cyanophora_paradoxa-CparaPGgn031185_Cyanophora-paradoxa	0.071	70	-	-	-	-	-	-	-	-	-	Cyanophora_paradoxa	-	-	-	-	-
Cyanophora_paradoxa-CparaPGgn031186_Cyanophora-paradoxa	0.086	255	-	-	-	-	-	-	-	-	-	Cyanophora_paradoxa	-	-	-	-	-
Cyanophora_paradoxa-CparaPGgn031187_Cyanophora-paradoxa	0.068	805	K02324	0	1277.7	223.3	DNA_polymerase_epsilon_subunit_1_[EC:2.7.7.7]	high_score	PF03104	DNA_polymerase_family_B,_exonuclease_domain	6.70E-65	Cyanophora_paradoxa	COG0417	DNA_polymerase_B_elongation_subunit	L	-	3.00E-57
Cyanophora_paradoxa-CparaPGgn031188_Cyanophora-paradoxa	0.03	355	-	-	-	-	-	-	-	-	-	Cyanophora_paradoxa	-	-	-	-	-
Cyanophora_paradoxa-CparaPGgn031189_Cyanophora-paradoxa	0.099	171	K01230	9.60E-43	154.7	350.5	mannosyl-oligosaccharide_alpha-1,2-mannosidase_[EC:3.2.1.113]	-	PF01532	Glycosyl_hydrolase_family_47	1.00E-35	Cyanophora_paradoxa	-	-	-	-	-
Cyanophora_paradoxa-CparaPGgn031190_Cyanophora-paradoxa	0.11	2703	K20285	6.50E-08	40.2	222	Rab9_effector_protein_with_kelch_motifs	-	-	-	-	Cyanophora_paradoxa	COG3055	N-acetylneuraminic_acid_mutarotase	M	-	5.30E-06
Cyanophora_paradoxa-CparaPGgn031191_Cyanophora-paradoxa	0.076	262	-	-	-	-	-	-	-	-	-	Cyanophora_paradoxa	-	-	-	-	-
Cyanophora_paradoxa-CparaPGgn031192_Cyanophora-paradoxa	0.07	634	-	-	-	-	-	-	-	-	-	Cyanophora_paradoxa	-	-	-	-	-
Cyanophora_paradoxa-CparaPGgn031193_Cyanophora-paradoxa	0.108	193	-	-	-	-	-	-	-	-	-	Cyanophora_paradoxa	-	-	-	-	-
Cyanophora_paradoxa-CparaPGgn031194_Cyanophora-paradoxa	0.084	413	-	-	-	-	-	-	-	-	-	Cyanophora_paradoxa	-	-	-	-	-
Cyanophora_paradoxa-CparaPGgn031195_Cyanophora-paradoxa	0.05	300	-	-	-	-	-	-	-	-	-	Cyanophora_paradoxa	-	-	-	-	-
Cyanophora_paradoxa-CparaPGgn031196_Cyanophora-paradoxa	0.054	164	-	-	-	-	-	-	PF03962	Mnd1_family	1.40E-29	Cyanophora_paradoxa	-	-	-	-	-
Cyanophora_paradoxa-CparaPGgn031197_Cyanophora-paradoxa	0.096	155	K10577	8.50E-67	231.7	167.13	ubiquitin-conjugating_enzyme_E2_I	high_score	PF00179	Ubiquitin-conjugating_enzyme	1.70E-36	Cyanophora_paradoxa	-	-	-	-	-
Cyanophora_paradoxa-CparaPGgn031198_Cyanophora-paradoxa	0.196	112	-	-	-	-	-	-	-	-	-	Cyanophora_paradoxa	-	-	-	-	-
Cyanophora_paradoxa-CparaPGgn031199_Cyanophora-paradoxa	0.059	118	-	-	-	-	-	-	-	-	-	Cyanophora_paradoxa	-	-	-	-	-
Cyanophora_paradoxa-CparaPGgn031200_Cyanophora-paradoxa	0.052	96	-	-	-	-	-	-	-	-	-	Cyanophora_paradoxa	-	-	-	-	-
Cyanophora_paradoxa-CparaPGgn031201_Cyanophora-paradoxa	0.029	34	-	-	-	-	-	-	-	-	-	Cyanophora_paradoxa	-	-	-	-	-
Cyanophora_paradoxa-CparaPGgn031202_Cyanophora-paradoxa	0.25	4	-	-	-	-	-	-	-	-	-	Cyanophora_paradoxa	-	-	-	-	-
Cyanophora_paradoxa-CparaPGgn031203_Cyanophora-paradoxa	0.078	217	K12592	1.20E-26	101.6	49.83	exosome_complex_protein_LRP1	high_score	-	-	-	Cyanophora_paradoxa	-	-	-	-	-
Cyanophora_paradoxa-CparaPGgn031204_Cyanophora-paradoxa	0.101	334	K00005	6.30E-66	230.6	342.93	glycerol_dehydrogenase_[EC:1.1.1.6]	-	PF00465	Iron-containing_alcohol_dehydrogenase_	3.30E-22	Cyanophora_paradoxa	COG0371	Glycerol_dehydrogenase_or_related_enzyme,_iron-containing_ADH_family	C	Isoprenoid_biosynthesis	7.20E-52
Cyanophora_paradoxa-CparaPGgn031205_Cyanophora-paradoxa	0.04	74	-	-	-	-	-	-	-	-	-	Cyanophora_paradoxa	-	-	-	-	-
Cyanophora_paradoxa-CparaPGgn031206_Cyanophora-paradoxa	0.014	70	-	-	-	-	-	-	-	-	-	Cyanophora_paradoxa	-	-	-	-	-
Cyanophora_paradoxa-CparaPGgn031207_Cyanophora-paradoxa	0.111	331	K00514	3.40E-123	420.3	394.37	zeta-carotene_desaturase_[EC:1.3.5.6]	high_score	PF01593	Flavin_containing_amine_oxidoreductase	1.70E-28	Cyanophora_paradoxa	COG3349	Uncharacterized_protein,_contains_NAD-binding_domain_and_a_Fe-S_cluster	R	-	2.20E-56
Cyanophora_paradoxa-CparaPGgn031208_Cyanophora-paradoxa	0.115	286	-	-	-	-	-	-	-	-	-	Cyanophora_paradoxa	-	-	-	-	-
Cyanophora_paradoxa-CparaPGgn031209_Cyanophora-paradoxa	0.095	325	K10257	3.40E-79	274.3	405.4	acyl-lipid_omega-3_desaturase_[EC:1.14.19.25_1.14.19.35_1.14.19.36]	-	PF00487	Fatty_acid_desaturase	4.60E-13	Cyanophora_paradoxa	COG3239	Fatty_acid_desaturase	I	-	6.90E-17
Cyanophora_paradoxa-CparaPGgn031210_Cyanophora-paradoxa	0.103	270	K22211	4.20E-10	47.1	184.87	D-lactate_dehydratase_[EC:4.2.1.130]	-	-	-	-	Cyanophora_paradoxa	COG0693	Protein/nucleotide_deglycase,_PfpI/YajL/DJ-1_family_(repair_of_methylglyoxal-glycated_proteins_and_nucleic_acids)	V	-	7.10E-10
Cyanophora_paradoxa-CparaPGgn031211_Cyanophora-paradoxa	0.17	82	-	-	-	-	-	-	-	-	-	Cyanophora_paradoxa	-	-	-	-	-
Cyanophora_paradoxa-CparaPGgn031212_Cyanophora-paradoxa	0.092	291	K08658	6.50E-73	253.6	57.97	prenyl_protein_peptidase_[EC:3.4.22.-]	high_score	-	-	-	Cyanophora_paradoxa	COG1266	Membrane_protease_YdiL,_CAAX_protease_family	O	-	8.70E-07
Cyanophora_paradoxa-CparaPGgn031213_Cyanophora-paradoxa	0.068	377	K21797	1.40E-69	242.7	537.43	phosphatidylinositol_4-phosphatase_[EC:3.1.3.-]	-	PF02383	SacI_homology_domain	3.60E-54	Cyanophora_paradoxa	-	-	-	-	-
Cyanophora_paradoxa-CparaPGgn031214_Cyanophora-paradoxa	0.275	98	-	-	-	-	-	-	-	-	-	Cyanophora_paradoxa	-	-	-	-	-
Cyanophora_paradoxa-CparaPGgn031215_Cyanophora-paradoxa	0.087	103	-	-	-	-	-	-	-	-	-	Cyanophora_paradoxa	-	-	-	-	-
Cyanophora_paradoxa-CparaPGgn031216_Cyanophora-paradoxa	0.081	637	-	-	-	-	-	-	-	-	-	Cyanophora_paradoxa	-	-	-	-	-
Cyanophora_paradoxa-CparaPGgn031217_Cyanophora-paradoxa	0.095	305	K22765	1.40E-14	61.9	79.93	transmembrane_protein_237	-	-	-	-	Cyanophora_paradoxa	-	-	-	-	-
Cyanophora_paradoxa-CparaPGgn031218_Cyanophora-paradoxa	0.065	107	-	-	-	-	-	-	-	-	-	Cyanophora_paradoxa	-	-	-	-	-
Cyanophora_paradoxa-CparaPGgn031219_Cyanophora-paradoxa	0.116	154	-	-	-	-	-	-	-	-	-	Cyanophora_paradoxa	-	-	-	-	-
Cyanophora_paradoxa-CparaPGgn031220_Cyanophora-paradoxa	0.058	102	-	-	-	-	-	-	-	-	-	Cyanophora_paradoxa	-	-	-	-	-
Cyanophora_paradoxa-CparaPGgn031221_Cyanophora-paradoxa	0.103	106	-	-	-	-	-	-	-	-	-	Cyanophora_paradoxa	-	-	-	-	-
Cyanophora_paradoxa-CparaPGgn031222_Cyanophora-paradoxa	0.17	117	K22759	2.20E-09	45.8	162.57	coiled-coil-helix-coiled-coil-helix_domain-containing_protein_10	-	-	-	-	Cyanophora_paradoxa	-	-	-	-	-
Cyanophora_paradoxa-CparaPGgn031223_Cyanophora-paradoxa	0.087	466	K11968	4.50E-101	347.2	379.27	ariadne-1_[EC:2.3.2.31]	-	PF01485	IBR_domain,_a_half_RING-finger_domain	1.50E-18	Cyanophora_paradoxa	-	-	-	-	-
Cyanophora_paradoxa-CparaPGgn031224_Cyanophora-paradoxa	0.074	552	K10268	3.90E-09	44.1	182.27	F-box_and_leucine-rich_repeat_protein_2/20	-	-	-	-	Cyanophora_paradoxa	-	-	-	-	-
Cyanophora_paradoxa-CparaPGgn031225_Cyanophora-paradoxa	0.068	924	K10400	1.90E-139	474.7	584.33	kinesin_family_member_15	-	PF00225	Kinesin_motor_domain	2.10E-82	Cyanophora_paradoxa	-	-	-	-	-
Cyanophora_paradoxa-CparaPGgn031226_Cyanophora-paradoxa	0.195	87	-	-	-	-	-	-	-	-	-	Cyanophora_paradoxa	-	-	-	-	-
Cyanophora_paradoxa-CparaPGgn031227_Cyanophora-paradoxa	0.058	136	-	-	-	-	-	-	-	-	-	Cyanophora_paradoxa	-	-	-	-	-
Cyanophora_paradoxa-CparaPGgn031228_Cyanophora-paradoxa	0.114	70	-	-	-	-	-	-	-	-	-	Cyanophora_paradoxa	-	-	-	-	-
Cyanophora_paradoxa-CparaPGgn031229_Cyanophora-paradoxa	0.11	433	-	-	-	-	-	-	-	-	-	Cyanophora_paradoxa	-	-	-	-	-
Cyanophora_paradoxa-CparaPGgn031230_Cyanophora-paradoxa	0.068	147	K02903	4.30E-32	119.2	50.4	large_subunit_ribosomal_protein_L28e	high_score	PF01778	Ribosomal_L28e_protein_family	4.50E-26	Cyanophora_paradoxa	-	-	-	-	-
Cyanophora_paradoxa-CparaPGgn031231_Cyanophora-paradoxa	0.159	69	-	-	-	-	-	-	-	-	-	Cyanophora_paradoxa	-	-	-	-	-
Cyanophora_paradoxa-CparaPGgn031232_Cyanophora-paradoxa	0.146	252	-	-	-	-	-	-	-	-	-	Cyanophora_paradoxa	-	-	-	-	-
Cyanophora_paradoxa-CparaPGgn031233_Cyanophora-paradoxa	0.051	137	-	-	-	-	-	-	-	-	-	Cyanophora_paradoxa	-	-	-	-	-
Cyanophora_paradoxa-CparaPGgn031234_Cyanophora-paradoxa	0.085	141	-	-	-	-	-	-	-	-	-	Cyanophora_paradoxa	-	-	-	-	-
Cyanophora_paradoxa-CparaPGgn031235_Cyanophora-paradoxa	0.07	184	-	-	-	-	-	-	-	-	-	Cyanophora_paradoxa	-	-	-	-	-
Cyanophora_paradoxa-CparaPGgn031236_Cyanophora-paradoxa	0.097	298	-	-	-	-	-	-	-	-	-	Cyanophora_paradoxa	-	-	-	-	-
Cyanophora_paradoxa-CparaPGgn031237_Cyanophora-paradoxa	0.094	95	K07647	4.20E-15	62.6	610.87	two-component_system,_OmpR_family,_sensor_histidine_kinase_TorS_[EC:2.7.13.3]	-	-	-	-	Cyanophora_paradoxa	COG2198	HPt_(histidine-containing_phosphotransfer)_domain	T	-	1.20E-14
Cyanophora_paradoxa-CparaPGgn031238_Cyanophora-paradoxa	0.097	184	-	-	-	-	-	-	-	-	-	Cyanophora_paradoxa	-	-	-	-	-
Cyanophora_paradoxa-CparaPGgn031239_Cyanophora-paradoxa	0.078	152	K20974	3.60E-26	99.8	540.63	two-component_system,_sensor_histidine_kinase_[EC:2.7.13.3]	-	PF00072	Response_regulator_receiver_domain	4.40E-14	Cyanophora_paradoxa	COG2198	HPt_(histidine-containing_phosphotransfer)_domain	T	-	2.40E-28
Cyanophora_paradoxa-CparaPGgn031240_Cyanophora-paradoxa	0.115	78	K15192	8.90E-17	68	531.73	TATA-binding_protein-associated_factor_[EC:3.6.4.-]	-	-	-	-	Cyanophora_paradoxa	-	-	-	-	-
Cyanophora_paradoxa-CparaPGgn031241_Cyanophora-paradoxa	0.11	226	-	-	-	-	-	-	-	-	-	Cyanophora_paradoxa	-	-	-	-	-
Cyanophora_paradoxa-CparaPGgn031242_Cyanophora-paradoxa	0.082	73	-	-	-	-	-	-	-	-	-	Cyanophora_paradoxa	-	-	-	-	-
Cyanophora_paradoxa-CparaPGgn031243_Cyanophora-paradoxa	0.101	376	-	-	-	-	-	-	-	-	-	Cyanophora_paradoxa	COG2340	Spore_germination_protein_YkwD_and_related_proteins_with_CAP_(CSP/antigen_5/PR1)_domain	DR	-	2.80E-06
Cyanophora_paradoxa-CparaPGgn031244_Cyanophora-paradoxa	0.082	73	-	-	-	-	-	-	-	-	-	Cyanophora_paradoxa	-	-	-	-	-
Cyanophora_paradoxa-CparaPGgn031245_Cyanophora-paradoxa	0.112	257	-	-	-	-	-	-	-	-	-	Cyanophora_paradoxa	-	-	-	-	-
Cyanophora_paradoxa-CparaPGgn031246_Cyanophora-paradoxa	0.051	232	-	-	-	-	-	-	-	-	-	Cyanophora_paradoxa	-	-	-	-	-
Cyanophora_paradoxa-CparaPGgn031247_Cyanophora-paradoxa	0.071	168	-	-	-	-	-	-	-	-	-	Cyanophora_paradoxa	-	-	-	-	-
Cyanophora_paradoxa-CparaPGgn031248_Cyanophora-paradoxa	0.066	227	-	-	-	-	-	-	-	-	-	Cyanophora_paradoxa	-	-	-	-	-
Cyanophora_paradoxa-CparaPGgn031249_Cyanophora-paradoxa	0.042	118	K08873	3.00E-17	68.8	398.53	serine/threonine-protein_kinase_SMG1_[EC:2.7.11.1]	-	-	-	-	Cyanophora_paradoxa	-	-	-	-	-
Cyanophora_paradoxa-CparaPGgn031250_Cyanophora-paradoxa	0.134	179	-	-	-	-	-	-	-	-	-	Cyanophora_paradoxa	-	-	-	-	-
Cyanophora_paradoxa-CparaPGgn031251_Cyanophora-paradoxa	0.062	351	K11824	1.90E-116	398.2	498.57	AP-2_complex_subunit_alpha	-	PF01602	Adaptin_N_terminal_region	1.70E-53	Cyanophora_paradoxa	-	-	-	-	-
Cyanophora_paradoxa-CparaPGgn031252_Cyanophora-paradoxa	0.081	441	-	-	-	-	-	-	PF13632	Glycosyl_transferase_family_group_2	8.30E-13	Cyanophora_paradoxa	-	-	-	-	-
Cyanophora_paradoxa-CparaPGgn031253_Cyanophora-paradoxa	0.169	112	-	-	-	-	-	-	-	-	-	Cyanophora_paradoxa	-	-	-	-	-
Cyanophora_paradoxa-CparaPGgn031254_Cyanophora-paradoxa	0.132	83	-	-	-	-	-	-	-	-	-	Cyanophora_paradoxa	-	-	-	-	-
Cyanophora_paradoxa-CparaPGgn031255_Cyanophora-paradoxa	0.095	188	K14816	3.60E-06	34.6	76.87	pre-60S_factor_REI1	-	-	-	-	Cyanophora_paradoxa	-	-	-	-	-
Cyanophora_paradoxa-CparaPGgn031256_Cyanophora-paradoxa	0.122	106	-	-	-	-	-	-	-	-	-	Cyanophora_paradoxa	-	-	-	-	-
Cyanophora_paradoxa-CparaPGgn031257_Cyanophora-paradoxa	0.134	171	K06928	2.00E-26	100.6	61.27	nucleoside-triphosphatase_[EC:3.6.1.15]	high_score	PF03266	NTPase	1.40E-25	Cyanophora_paradoxa	COG1618	Nucleoside-triphosphatase_THEP1	F	-	1.00E-23
Cyanophora_paradoxa-CparaPGgn031258_Cyanophora-paradoxa	0.053	224	-	-	-	-	-	-	-	-	-	Cyanophora_paradoxa	-	-	-	-	-
Cyanophora_paradoxa-CparaPGgn031259_Cyanophora-paradoxa	0.075	370	K00799	6.00E-14	61	54.57	glutathione_S-transferase_[EC:2.5.1.18]	high_score	-	-	-	Cyanophora_paradoxa	COG0625	Glutathione_S-transferase	O	-	1.80E-16
Cyanophora_paradoxa-CparaPGgn031260_Cyanophora-paradoxa	0.093	395	K14510	6.90E-38	138.4	872.47	serine/threonine-protein_kinase_CTR1_[EC:2.7.11.1]	-	PF07714	Protein_tyrosine_kinase	6.50E-21	Cyanophora_paradoxa	-	-	-	-	-
Cyanophora_paradoxa-CparaPGgn031261_Cyanophora-paradoxa	0.103	29	-	-	-	-	-	-	-	-	-	Cyanophora_paradoxa	-	-	-	-	-
Cyanophora_paradoxa-CparaPGgn031262_Cyanophora-paradoxa	0.008	118	-	-	-	-	-	-	-	-	-	Cyanophora_paradoxa	-	-	-	-	-
Cyanophora_paradoxa-CparaPGgn031263_Cyanophora-paradoxa	0.124	153	-	-	-	-	-	-	-	-	-	Cyanophora_paradoxa	-	-	-	-	-
Cyanophora_paradoxa-CparaPGgn031264_Cyanophora-paradoxa	0.082	85	-	-	-	-	-	-	-	-	-	Cyanophora_paradoxa	-	-	-	-	-
Cyanophora_paradoxa-CparaPGgn031265_Cyanophora-paradoxa	0.07	367	K11786	4.60E-77	268.1	1448.27	ATP-dependent_helicase_STH1/SNF2_[EC:3.6.4.-]	-	PF00176	SNF2_family_N-terminal_domain	6.90E-18	Cyanophora_paradoxa	COG0553	Superfamily_II_DNA_or_RNA_helicase,_SNF2_family	KL	-	4.10E-25
Cyanophora_paradoxa-CparaPGgn031266_Cyanophora-paradoxa	0.075	211	-	-	-	-	-	-	-	-	-	Cyanophora_paradoxa	-	-	-	-	-
Cyanophora_paradoxa-CparaPGgn031267_Cyanophora-paradoxa	0.064	62	-	-	-	-	-	-	-	-	-	Cyanophora_paradoxa	-	-	-	-	-
Cyanophora_paradoxa-CparaPGgn031268_Cyanophora-paradoxa	0.076	223	-	-	-	-	-	-	-	-	-	Cyanophora_paradoxa	-	-	-	-	-
Cyanophora_paradoxa-CparaPGgn031269_Cyanophora-paradoxa	0.058	85	-	-	-	-	-	-	-	-	-	Cyanophora_paradoxa	-	-	-	-	-
Cyanophora_paradoxa-CparaPGgn031270_Cyanophora-paradoxa	0.071	168	-	-	-	-	-	-	-	-	-	Cyanophora_paradoxa	-	-	-	-	-
Cyanophora_paradoxa-CparaPGgn031271_Cyanophora-paradoxa	0.112	62	-	-	-	-	-	-	-	-	-	Cyanophora_paradoxa	-	-	-	-	-
