## Supplementary Tables and Supplementary Data Files for "ATP synthase evolution on a cross-braced dated tree of life": Supplementary_Table_2.tsv (part 106 of 192)

accession	ProteinGC	ProteinAALength	KO_hmm	e_value	bit_score	bit_score_cutoff	Definition	confidence	PFAM_hmm	PFAM_description	Pfam_Evalue	BinID	COG	Description	Pathway	NCBI_COG_evalue
Cyanophora_paradoxa-CparaPGgn031272_Cyanophora-paradoxa	0.144	498	-	-	-	-	-	-	-	-	-	Cyanophora_paradoxa	-	-	-	-	-
Cyanophora_paradoxa-CparaPGgn031273_Cyanophora-paradoxa	0.207	270	-	-	-	-	-	-	-	-	-	Cyanophora_paradoxa	-	-	-	-	-
Cyanophora_paradoxa-CparaPGgn031274_Cyanophora-paradoxa	0.113	504	-	-	-	-	-	-	-	-	-	Cyanophora_paradoxa	-	-	-	-	-
Cyanophora_paradoxa-CparaPGgn031275_Cyanophora-paradoxa	0.074	282	K12852	1.30E-122	418.4	942.2	116_kDa_U5_small_nuclear_ribonucleoprotein_component	-	PF03764	Elongation_factor_G,_domain_IV	5.40E-21	Cyanophora_paradoxa	COG0480	Translation_elongation_factor_EF-G,_a_GTPase	J	Translation_factors	8.70E-16
Cyanophora_paradoxa-CparaPGgn031276_Cyanophora-paradoxa	0.098	102	-	-	-	-	-	-	-	-	-	Cyanophora_paradoxa	-	-	-	-	-
Cyanophora_paradoxa-CparaPGgn031277_Cyanophora-paradoxa	0.089	246	-	-	-	-	-	-	-	-	-	Cyanophora_paradoxa	-	-	-	-	-
Cyanophora_paradoxa-CparaPGgn031278_Cyanophora-paradoxa	0.102	340	K10800	3.60E-67	234.5	99.7	single-strand_selective_monofunctional_uracil_DNA_glycosylase_[EC:3.2.2.-]	high_score	-	-	-	Cyanophora_paradoxa	-	-	-	-	-
Cyanophora_paradoxa-CparaPGgn031279_Cyanophora-paradoxa	0.08	137	-	-	-	-	-	-	-	-	-	Cyanophora_paradoxa	-	-	-	-	-
Cyanophora_paradoxa-CparaPGgn031280_Cyanophora-paradoxa	0.056	124	-	-	-	-	-	-	-	-	-	Cyanophora_paradoxa	-	-	-	-	-
Cyanophora_paradoxa-CparaPGgn031281_Cyanophora-paradoxa	0.064	62	-	-	-	-	-	-	-	-	-	Cyanophora_paradoxa	-	-	-	-	-
Cyanophora_paradoxa-CparaPGgn031282_Cyanophora-paradoxa	0.034	205	K02873	1.20E-77	268.3	43.33	large_subunit_ribosomal_protein_L13e	high_score	PF01294	Ribosomal_protein_L13e	1.50E-60	Cyanophora_paradoxa	-	-	-	-	-
Cyanophora_paradoxa-CparaPGgn031283_Cyanophora-paradoxa	0.1	259	-	-	-	-	-	-	-	-	-	Cyanophora_paradoxa	-	-	-	-	-
Cyanophora_paradoxa-CparaPGgn031284_Cyanophora-paradoxa	0.109	128	-	-	-	-	-	-	-	-	-	Cyanophora_paradoxa	-	-	-	-	-
Cyanophora_paradoxa-CparaPGgn031285_Cyanophora-paradoxa	0.122	196	-	-	-	-	-	-	-	-	-	Cyanophora_paradoxa	-	-	-	-	-
Cyanophora_paradoxa-CparaPGgn031286_Cyanophora-paradoxa	0.093	75	-	-	-	-	-	-	-	-	-	Cyanophora_paradoxa	-	-	-	-	-
Cyanophora_paradoxa-CparaPGgn031287_Cyanophora-paradoxa	0.089	213	-	-	-	-	-	-	-	-	-	Cyanophora_paradoxa	-	-	-	-	-
Cyanophora_paradoxa-CparaPGgn031288_Cyanophora-paradoxa	0.072	687	-	-	-	-	-	-	-	-	-	Cyanophora_paradoxa	-	-	-	-	-
Cyanophora_paradoxa-CparaPGgn031289_Cyanophora-paradoxa	0.095	198	K03790	5.30E-13	57.5	128.03	[ribosomal_protein_S5]-alanine_N-acetyltransferase_[EC:2.3.1.267]	-	PF13302	Acetyltransferase_(GNAT)_domain	1.30E-21	Cyanophora_paradoxa	COG1670	Protein_N-acetyltransferase,_RimJ/RimL_family	JO	-	8.90E-13
Cyanophora_paradoxa-CparaPGgn031290_Cyanophora-paradoxa	0.076	496	-	-	-	-	-	-	-	-	-	Cyanophora_paradoxa	-	-	-	-	-
Cyanophora_paradoxa-CparaPGgn031291_Cyanophora-paradoxa	0.103	636	K09848	4.20E-16	67.1	366.57	TNF_receptor-associated_factor_4	-	-	-	-	Cyanophora_paradoxa	-	-	-	-	-
Cyanophora_paradoxa-CparaPGgn031292_Cyanophora-paradoxa	0.044	291	-	-	-	-	-	-	-	-	-	Cyanophora_paradoxa	-	-	-	-	-
Cyanophora_paradoxa-CparaPGgn031293_Cyanophora-paradoxa	0.091	98	K01653	7.90E-21	82.5	50.1	acetolactate_synthase_I/III_small_subunit_[EC:2.2.1.6]	high_score	PF10369	Small_subunit_of_acetolactate_synthase	3.40E-23	Cyanophora_paradoxa	COG0440	Acetolactate_synthase,_small_subunit	E	Isoleucine,_leucine,_valine_biosynthesis	3.60E-17
Cyanophora_paradoxa-CparaPGgn031294_Cyanophora-paradoxa	0.081	308	K02218	6.20E-52	184.7	556.2	casein_kinase_1_[EC:2.7.11.1]	-	-	-	-	Cyanophora_paradoxa	-	-	-	-	-
Cyanophora_paradoxa-CparaPGgn031295_Cyanophora-paradoxa	0.084	178	-	-	-	-	-	-	PF10229	Methylmalonic_aciduria_and_homocystinuria_type_D_protein	5.40E-21	Cyanophora_paradoxa	-	-	-	-	-
Cyanophora_paradoxa-CparaPGgn031296_Cyanophora-paradoxa	0.028	214	-	-	-	-	-	-	-	-	-	Cyanophora_paradoxa	-	-	-	-	-
Cyanophora_paradoxa-CparaPGgn031297_Cyanophora-paradoxa	0.067	368	-	-	-	-	-	-	-	-	-	Cyanophora_paradoxa	-	-	-	-	-
Cyanophora_paradoxa-CparaPGgn031298_Cyanophora-paradoxa	0.073	82	-	-	-	-	-	-	-	-	-	Cyanophora_paradoxa	-	-	-	-	-
Cyanophora_paradoxa-CparaPGgn031299_Cyanophora-paradoxa	0.082	256	K16353	2.70E-07	36.3	569.57	protein_sidekick	-	PF00041	Fibronectin_type_III_domain	1.00E-11	Cyanophora_paradoxa	COG3979	Chitodextrinase	G	-	1.20E-09
Cyanophora_paradoxa-CparaPGgn031300_Cyanophora-paradoxa	0.093	129	K02094	9.90E-25	94.7	114.53	phycobilisome_core_linker_protein	-	-	-	-	Cyanophora_paradoxa	COG5686	Phycobilisome_linker_polypeptide	C	-	1.40E-17
Cyanophora_paradoxa-CparaPGgn031301_Cyanophora-paradoxa	0.067	134	-	-	-	-	-	-	-	-	-	Cyanophora_paradoxa	-	-	-	-	-
Cyanophora_paradoxa-CparaPGgn031302_Cyanophora-paradoxa	0.116	163	K16524	5.90E-18	72.8	110.67	A-kinase_anchor_protein_7	-	PF10469	AKAP7_2'5'_RNA_ligase-like_domain	1.80E-14	Cyanophora_paradoxa	COG1514	RNA_2',3'-cyclic_phosphodiesterase_(2'-5'_RNA_ligase)	J	-	1.10E-11
Cyanophora_paradoxa-CparaPGgn031303_Cyanophora-paradoxa	0.074	294	-	-	-	-	-	-	-	-	-	Cyanophora_paradoxa	-	-	-	-	-
Cyanophora_paradoxa-CparaPGgn031304_Cyanophora-paradoxa	0.113	132	-	-	-	-	-	-	-	-	-	Cyanophora_paradoxa	-	-	-	-	-
Cyanophora_paradoxa-CparaPGgn031305_Cyanophora-paradoxa	0.113	115	K01778	6.70E-23	89.5	61.4	diaminopimelate_epimerase_[EC:5.1.1.7]	high_score	PF01678	Diaminopimelate_epimerase	9.10E-11	Cyanophora_paradoxa	COG0253	Diaminopimelate_epimerase	E	Lysine_biosynthesis	5.50E-23
Cyanophora_paradoxa-CparaPGgn031306_Cyanophora-paradoxa	0.083	456	-	-	-	-	-	-	-	-	-	Cyanophora_paradoxa	-	-	-	-	-
Cyanophora_paradoxa-CparaPGgn031307_Cyanophora-paradoxa	0.071	168	-	-	-	-	-	-	-	-	-	Cyanophora_paradoxa	-	-	-	-	-
Cyanophora_paradoxa-CparaPGgn031308_Cyanophora-paradoxa	0.153	65	-	-	-	-	-	-	-	-	-	Cyanophora_paradoxa	-	-	-	-	-
Cyanophora_paradoxa-CparaPGgn031309_Cyanophora-paradoxa	0.062	193	K03695	4.60E-86	298	1031.37	ATP-dependent_Clp_protease_ATP-binding_subunit_ClpB	-	PF07724	AAA_domain_(Cdc48_subfamily)	9.10E-16	Cyanophora_paradoxa	COG0542	ATP-dependent_Clp_protease,_ATP-binding_subunit_ClpA	O	-	2.40E-59
Cyanophora_paradoxa-CparaPGgn031310_Cyanophora-paradoxa	0.088	259	-	-	-	-	-	-	-	-	-	Cyanophora_paradoxa	-	-	-	-	-
Cyanophora_paradoxa-CparaPGgn031311_Cyanophora-paradoxa	0.074	121	-	-	-	-	-	-	-	-	-	Cyanophora_paradoxa	-	-	-	-	-
Cyanophora_paradoxa-CparaPGgn031312_Cyanophora-paradoxa	0.08	186	-	-	-	-	-	-	-	-	-	Cyanophora_paradoxa	-	-	-	-	-
Cyanophora_paradoxa-CparaPGgn031313_Cyanophora-paradoxa	0.07	327	-	-	-	-	-	-	-	-	-	Cyanophora_paradoxa	-	-	-	-	-
Cyanophora_paradoxa-CparaPGgn031314_Cyanophora-paradoxa	0.111	573	-	-	-	-	-	-	-	-	-	Cyanophora_paradoxa	-	-	-	-	-
Cyanophora_paradoxa-CparaPGgn031315_Cyanophora-paradoxa	0.216	111	-	-	-	-	-	-	-	-	-	Cyanophora_paradoxa	-	-	-	-	-
Cyanophora_paradoxa-CparaPGgn031316_Cyanophora-paradoxa	0.086	208	K15015	5.10E-26	99.5	252.73	solute_carrier_family_32_(vesicular_inhibitory_amino_acid_transporter)	-	-	-	-	Cyanophora_paradoxa	-	-	-	-	-
Cyanophora_paradoxa-CparaPGgn031317_Cyanophora-paradoxa	0.066	120	-	-	-	-	-	-	-	-	-	Cyanophora_paradoxa	-	-	-	-	-
Cyanophora_paradoxa-CparaPGgn031318_Cyanophora-paradoxa	0.111	332	K08145	2.90E-08	40.9	347.4	MFS_transporter,_SP_family,_solute_carrier_family_2_(facilitated_glucose_transporter),_member_8	-	-	-	-	Cyanophora_paradoxa	COG2271	Sugar_phosphate_permease	G	-	1.10E-18
Cyanophora_paradoxa-CparaPGgn031319_Cyanophora-paradoxa	0.077	181	K20632	6.50E-09	42.5	175.03	deleted_in_liver_cancer_protein	-	PF01852	START_domain	2.20E-16	Cyanophora_paradoxa	-	-	-	-	-
Cyanophora_paradoxa-CparaPGgn031320_Cyanophora-paradoxa	0.087	205	-	-	-	-	-	-	-	-	-	Cyanophora_paradoxa	-	-	-	-	-
Cyanophora_paradoxa-CparaPGgn031321_Cyanophora-paradoxa	0.104	449	K00789	2.90E-173	584.5	22.7	S-adenosylmethionine_synthetase_[EC:2.5.1.6]	high_score	PF02773	S-adenosylmethionine_synthetase,_C-terminal_domain	5.30E-61	Cyanophora_paradoxa	COG0192	S-adenosylmethionine_synthetase	H	Methionine_biosynthesis	4.90E-160
Cyanophora_paradoxa-CparaPGgn031322_Cyanophora-paradoxa	0.102	176	-	-	-	-	-	-	-	-	-	Cyanophora_paradoxa	-	-	-	-	-
Cyanophora_paradoxa-CparaPGgn031323_Cyanophora-paradoxa	0.068	132	-	-	-	-	-	-	-	-	-	Cyanophora_paradoxa	-	-	-	-	-
Cyanophora_paradoxa-CparaPGgn031324_Cyanophora-paradoxa	0.13	69	K12470	7.40E-07	36.7	554.4	SH3_domain-containing_kinase-binding_protein_1	-	-	-	-	Cyanophora_paradoxa	-	-	-	-	-
Cyanophora_paradoxa-CparaPGgn031325_Cyanophora-paradoxa	0.093	309	K01102	1.10E-54	193.8	172.33	pyruvate_dehydrogenase_phosphatase_[EC:3.1.3.43]	high_score	PF00481	Protein_phosphatase_2C	1.60E-32	Cyanophora_paradoxa	COG0631	Serine/threonine_protein_phosphatase_PrpC	T	-	2.10E-17
Cyanophora_paradoxa-CparaPGgn031326_Cyanophora-paradoxa	0.035	199	-	-	-	-	-	-	-	-	-	Cyanophora_paradoxa	-	-	-	-	-
Cyanophora_paradoxa-CparaPGgn031327_Cyanophora-paradoxa	0.116	181	-	-	-	-	-	-	-	-	-	Cyanophora_paradoxa	-	-	-	-	-
Cyanophora_paradoxa-CparaPGgn031328_Cyanophora-paradoxa	0.121	650	K03130	6.40E-06	33	228.3	transcription_initiation_factor_TFIID_subunit_5	-	-	-	-	Cyanophora_paradoxa	COG5635	Predicted_NTPase,_NACHT_family_domain	T	-	1.20E-40
Cyanophora_paradoxa-CparaPGgn031329_Cyanophora-paradoxa	0.06	332	-	-	-	-	-	-	-	-	-	Cyanophora_paradoxa	-	-	-	-	-
Cyanophora_paradoxa-CparaPGgn031330_Cyanophora-paradoxa	0.1	515	-	-	-	-	-	-	-	-	-	Cyanophora_paradoxa	-	-	-	-	-
Cyanophora_paradoxa-CparaPGgn031331_Cyanophora-paradoxa	0.101	187	K13993	4.10E-26	99	65.17	HSP20_family_protein	high_score	PF00011	Hsp20/alpha_crystallin_family	1.00E-18	Cyanophora_paradoxa	COG0071	Small_heat_shock_protein_IbpA,_HSP20_family	O	-	2.40E-26
Cyanophora_paradoxa-CparaPGgn031332_Cyanophora-paradoxa	0.074	148	-	-	-	-	-	-	-	-	-	Cyanophora_paradoxa	-	-	-	-	-
Cyanophora_paradoxa-CparaPGgn031333_Cyanophora-paradoxa	0.09	110	-	-	-	-	-	-	-	-	-	Cyanophora_paradoxa	-	-	-	-	-
Cyanophora_paradoxa-CparaPGgn031334_Cyanophora-paradoxa	0.075	200	K18886	1.40E-13	58.4	531.3	gibberellin_A4_carboxyl_methyltransferase_[EC:2.1.1.276]	-	PF03492	SAM_dependent_carboxyl_methyltransferase	5.00E-11	Cyanophora_paradoxa	-	-	-	-	-
Cyanophora_paradoxa-CparaPGgn031335_Cyanophora-paradoxa	0.07	100	-	-	-	-	-	-	-	-	-	Cyanophora_paradoxa	-	-	-	-	-
Cyanophora_paradoxa-CparaPGgn031336_Cyanophora-paradoxa	0.068	145	-	-	-	-	-	-	PF09778	Guanylylate_cyclase	6.50E-25	Cyanophora_paradoxa	-	-	-	-	-
Cyanophora_paradoxa-CparaPGgn031337_Cyanophora-paradoxa	0.092	173	K09158	1.40E-06	36.5	34.67	uncharacterized_protein	high_score	-	-	-	Cyanophora_paradoxa	COG2921	Putative_lipoate-binding_regulatory_protein,_UPF0250_family	T	-	1.30E-06
Cyanophora_paradoxa-CparaPGgn031338_Cyanophora-paradoxa	0.097	133	-	-	-	-	-	-	-	-	-	Cyanophora_paradoxa	-	-	-	-	-
Cyanophora_paradoxa-CparaPGgn031339_Cyanophora-paradoxa	0.108	249	K15332	1.90E-21	84.3	512.53	tRNA_(uracil-5-)-methyltransferase_[EC:2.1.1.-]	-	-	-	-	Cyanophora_paradoxa	-	-	-	-	-
Cyanophora_paradoxa-CparaPGgn031340_Cyanophora-paradoxa	0.12	265	K08281	4.90E-36	132.1	89.23	nicotinamidase/pyrazinamidase_[EC:3.5.1.19_3.5.1.-]	high_score	PF00857	Isochorismatase_family	1.40E-18	Cyanophora_paradoxa	COG1335	Nicotinamidase-related_amidase	HR	Pyrimidine_degradation	2.30E-26
Cyanophora_paradoxa-CparaPGgn031341_Cyanophora-paradoxa	0.085	338	K15119	1.10E-58	206.7	209.13	solute_carrier_family_25,_member_39/40	-	PF00153	Mitochondrial_carrier_protein	2.80E-36	Cyanophora_paradoxa	-	-	-	-	-
Cyanophora_paradoxa-CparaPGgn031342_Cyanophora-paradoxa	0.114	184	K10396	3.30E-13	56.9	512.17	kinesin_family_member_5	-	-	-	-	Cyanophora_paradoxa	-	-	-	-	-
Cyanophora_paradoxa-CparaPGgn031343_Cyanophora-paradoxa	0.091	318	K16038	5.10E-07	37.2	-	N-methyltransferase_[EC:2.1.1.-]	high_score	PF04072	Leucine_carboxyl_methyltransferase	1.60E-13	Cyanophora_paradoxa	COG3315	O-Methyltransferase_involved_in_polyketide_biosynthesis	Q	-	9.00E-16
Cyanophora_paradoxa-CparaPGgn031344_Cyanophora-paradoxa	0.099	111	K14673	6.10E-08	39.9	122.3	putative_monooxygenase	-	PF07883	Cupin_domain	6.80E-12	Cyanophora_paradoxa	COG2140	Oxalate_decarboxylase/archaeal_phosphoglucose_isomerase,_cupin_superfamily	G	Glycolysis	1.20E-12
Cyanophora_paradoxa-CparaPGgn031345_Cyanophora-paradoxa	0.06	148	-	-	-	-	-	-	-	-	-	Cyanophora_paradoxa	-	-	-	-	-
Cyanophora_paradoxa-CparaPGgn031346_Cyanophora-paradoxa	0.077	154	-	-	-	-	-	-	-	-	-	Cyanophora_paradoxa	-	-	-	-	-
Cyanophora_paradoxa-CparaPGgn031347_Cyanophora-paradoxa	0.095	189	-	-	-	-	-	-	-	-	-	Cyanophora_paradoxa	-	-	-	-	-
Cyanophora_paradoxa-CparaPGgn031348_Cyanophora-paradoxa	0.071	501	K10706	7.00E-27	102	441.8	senataxin_[EC:3.6.4.-]	-	PF13086	AAA_domain	2.10E-13	Cyanophora_paradoxa	COG1112	Superfamily_I_DNA_and/or_RNA_helicase	L	-	5.00E-10
Cyanophora_paradoxa-CparaPGgn031349_Cyanophora-paradoxa	0.078	102	-	-	-	-	-	-	-	-	-	Cyanophora_paradoxa	-	-	-	-	-
Cyanophora_paradoxa-CparaPGgn031350_Cyanophora-paradoxa	0.068	88	-	-	-	-	-	-	-	-	-	Cyanophora_paradoxa	-	-	-	-	-
Cyanophora_paradoxa-CparaPGgn031351_Cyanophora-paradoxa	0.06	1085	K10408	0	1207.6	2640.43	dynein_heavy_chain,_axonemal	-	PF12780	P-loop_containing_dynein_motor_region_D4	3.40E-103	Cyanophora_paradoxa	COG0714	MoxR-like_ATPase	R	Cobalamine/B12_biosynthesis	1.70E-11
Cyanophora_paradoxa-CparaPGgn031352_Cyanophora-paradoxa	0.161	155	-	-	-	-	-	-	-	-	-	Cyanophora_paradoxa	-	-	-	-	-
Cyanophora_paradoxa-CparaPGgn031353_Cyanophora-paradoxa	0.096	166	-	-	-	-	-	-	-	-	-	Cyanophora_paradoxa	-	-	-	-	-
Cyanophora_paradoxa-CparaPGgn031354_Cyanophora-paradoxa	0.069	144	-	-	-	-	-	-	-	-	-	Cyanophora_paradoxa	-	-	-	-	-
Cyanophora_paradoxa-CparaPGgn031355_Cyanophora-paradoxa	0.062	159	-	-	-	-	-	-	-	-	-	Cyanophora_paradoxa	-	-	-	-	-
Cyanophora_paradoxa-CparaPGgn031356_Cyanophora-paradoxa	0.125	120	-	-	-	-	-	-	-	-	-	Cyanophora_paradoxa	-	-	-	-	-
Cyanophora_paradoxa-CparaPGgn031357_Cyanophora-paradoxa	0.108	156	-	-	-	-	-	-	-	-	-	Cyanophora_paradoxa	-	-	-	-	-
Cyanophora_paradoxa-CparaPGgn031358_Cyanophora-paradoxa	0.069	129	-	-	-	-	-	-	-	-	-	Cyanophora_paradoxa	-	-	-	-	-
Cyanophora_paradoxa-CparaPGgn031359_Cyanophora-paradoxa	0.082	109	-	-	-	-	-	-	-	-	-	Cyanophora_paradoxa	-	-	-	-	-
Cyanophora_paradoxa-CparaPGgn031360_Cyanophora-paradoxa	0.06	412	-	-	-	-	-	-	-	-	-	Cyanophora_paradoxa	-	-	-	-	-
Cyanophora_paradoxa-CparaPGgn031361_Cyanophora-paradoxa	0.136	73	-	-	-	-	-	-	-	-	-	Cyanophora_paradoxa	-	-	-	-	-
Cyanophora_paradoxa-CparaPGgn031362_Cyanophora-paradoxa	0.157	70	-	-	-	-	-	-	-	-	-	Cyanophora_paradoxa	-	-	-	-	-
Cyanophora_paradoxa-CparaPGgn031363_Cyanophora-paradoxa	0.147	88	-	-	-	-	-	-	-	-	-	Cyanophora_paradoxa	-	-	-	-	-
Cyanophora_paradoxa-CparaPGgn031364_Cyanophora-paradoxa	0.133	420	-	-	-	-	-	-	-	-	-	Cyanophora_paradoxa	-	-	-	-	-
Cyanophora_paradoxa-CparaPGgn031365_Cyanophora-paradoxa	0.119	192	-	-	-	-	-	-	-	-	-	Cyanophora_paradoxa	-	-	-	-	-
Cyanophora_paradoxa-CparaPGgn031366_Cyanophora-paradoxa	0.083	132	-	-	-	-	-	-	-	-	-	Cyanophora_paradoxa	-	-	-	-	-
Cyanophora_paradoxa-CparaPGgn031367_Cyanophora-paradoxa	0.068	117	K10703	4.10E-12	53.9	74.17	very-long-chain_(3R)-3-hydroxyacyl-CoA_dehydratase_[EC:4.2.1.134]	-	-	-	-	Cyanophora_paradoxa	-	-	-	-	-
Cyanophora_paradoxa-CparaPGgn031368_Cyanophora-paradoxa	0.12	116	-	-	-	-	-	-	-	-	-	Cyanophora_paradoxa	-	-	-	-	-
Cyanophora_paradoxa-CparaPGgn031369_Cyanophora-paradoxa	0.062	175	-	-	-	-	-	-	-	-	-	Cyanophora_paradoxa	-	-	-	-	-
Cyanophora_paradoxa-CparaPGgn031370_Cyanophora-paradoxa	0.117	145	K01011	4.50E-23	90.4	166.73	thiosulfate/3-mercaptopyruvate_sulfurtransferase_[EC:2.8.1.1_2.8.1.2]	-	PF00581	Rhodanese-like_domain	7.50E-11	Cyanophora_paradoxa	-	-	-	-	-
Cyanophora_paradoxa-CparaPGgn031371_Cyanophora-paradoxa	0.134	231	K14400	1.60E-15	64.8	107.87	pre-mRNA_cleavage_complex_2_protein_Pcf11	-	-	-	-	Cyanophora_paradoxa	-	-	-	-	-
Cyanophora_paradoxa-CparaPGgn031372_Cyanophora-paradoxa	0.075	185	-	-	-	-	-	-	-	-	-	Cyanophora_paradoxa	-	-	-	-	-
Cyanophora_paradoxa-CparaPGgn031373_Cyanophora-paradoxa	0.1	190	K04771	6.10E-31	116.4	377.9	serine_protease_Do_[EC:3.4.21.107]	-	PF13365	Trypsin-like_peptidase_domain	4.20E-16	Cyanophora_paradoxa	COG0265	Periplasmic_serine_protease,_S1-C_subfamily,_contain_C-terminal_PDZ_domain	O	-	6.60E-25
Cyanophora_paradoxa-CparaPGgn031374_Cyanophora-paradoxa	0.055	486	K19613	2.40E-08	41.7	142.6	leucine-rich_repeat_protein_SHOC2	-	-	-	-	Cyanophora_paradoxa	-	-	-	-	-
Cyanophora_paradoxa-CparaPGgn031375_Cyanophora-paradoxa	0.187	160	-	-	-	-	-	-	-	-	-	Cyanophora_paradoxa	-	-	-	-	-
Cyanophora_paradoxa-CparaPGgn031376_Cyanophora-paradoxa	0.043	161	-	-	-	-	-	-	-	-	-	Cyanophora_paradoxa	-	-	-	-	-
Cyanophora_paradoxa-CparaPGgn031377_Cyanophora-paradoxa	0.075	277	-	-	-	-	-	-	-	-	-	Cyanophora_paradoxa	-	-	-	-	-
Cyanophora_paradoxa-CparaPGgn031378_Cyanophora-paradoxa	0.086	394	-	-	-	-	-	-	PF06762	Lipase_maturation_factor	2.50E-35	Cyanophora_paradoxa	-	-	-	-	-
Cyanophora_paradoxa-CparaPGgn031379_Cyanophora-paradoxa	0.09	77	-	-	-	-	-	-	-	-	-	Cyanophora_paradoxa	-	-	-	-	-
Cyanophora_paradoxa-CparaPGgn031380_Cyanophora-paradoxa	0.171	111	-	-	-	-	-	-	-	-	-	Cyanophora_paradoxa	-	-	-	-	-
Cyanophora_paradoxa-CparaPGgn031381_Cyanophora-paradoxa	0.224	98	-	-	-	-	-	-	-	-	-	Cyanophora_paradoxa	-	-	-	-	-
Cyanophora_paradoxa-CparaPGgn031382_Cyanophora-paradoxa	0.078	128	K09835	3.40E-18	73.3	322.3	prolycopene_isomerase_[EC:5.2.1.13]	-	-	-	-	Cyanophora_paradoxa	COG1233	Phytoene_dehydrogenase-related_protein	Q	-	2.60E-09
Cyanophora_paradoxa-CparaPGgn031383_Cyanophora-paradoxa	0.106	254	K12304	4.50E-69	240.9	91.73	soluble_calcium-activated_nucleotidase_1_[EC:3.6.1.6]	high_score	PF06079	Apyrase	6.90E-67	Cyanophora_paradoxa	-	-	-	-	-
Cyanophora_paradoxa-CparaPGgn031384_Cyanophora-paradoxa	0.056	71	-	-	-	-	-	-	-	-	-	Cyanophora_paradoxa	-	-	-	-	-
Cyanophora_paradoxa-CparaPGgn031385_Cyanophora-paradoxa	0.085	443	K18437	1.40E-15	65	442.83	high_affinity_cAMP-specific_and_IBMX-insensitive_3',5'-cyclic_phosphodiesterase_8_[EC:3.1.4.53]	-	-	-	-	Cyanophora_paradoxa	-	-	-	-	-
Cyanophora_paradoxa-CparaPGgn031386_Cyanophora-paradoxa	0.047	272	-	-	-	-	-	-	-	-	-	Cyanophora_paradoxa	-	-	-	-	-
Cyanophora_paradoxa-CparaPGgn031387_Cyanophora-paradoxa	0.079	326	K19199	4.50E-52	185.5	273.13	histone-lysine_N-methyltransferase_SETD3_[EC:2.1.1.43]	-	-	-	-	Cyanophora_paradoxa	-	-	-	-	-
Cyanophora_paradoxa-CparaPGgn031388_Cyanophora-paradoxa	0.114	70	-	-	-	-	-	-	-	-	-	Cyanophora_paradoxa	-	-	-	-	-
Cyanophora_paradoxa-CparaPGgn031389_Cyanophora-paradoxa	0.077	323	K00555	4.30E-66	231.6	94.47	tRNA_(guanine26-N2/guanine27-N2)-dimethyltransferase_[EC:2.1.1.215_2.1.1.216]	high_score	PF02005	N2,N2-dimethylguanosine_tRNA_methyltransferase	4.20E-47	Cyanophora_paradoxa	COG1867	tRNA_G26_N,N-dimethylase_Trm1	J	tRNA_modification	2.30E-31
Cyanophora_paradoxa-CparaPGgn031390_Cyanophora-paradoxa	0.099	121	-	-	-	-	-	-	-	-	-	Cyanophora_paradoxa	-	-	-	-	-
Cyanophora_paradoxa-CparaPGgn031391_Cyanophora-paradoxa	0.114	410	K11798	8.00E-93	320.1	2277.4	bromodomain_and_WD_repeat_domain_containing_protein_1/3	-	PF00400	WD_domain,_G-beta_repeat	5.40E-21	Cyanophora_paradoxa	COG4946	Uncharacterized_N-terminal_domain_of_tricorn_protease,_contains_WD40_repeats	S	-	1.10E-15
Cyanophora_paradoxa-CparaPGgn031392_Cyanophora-paradoxa	0.095	272	K05011	6.40E-22	85.4	1192.07	chloride_channel_2	-	-	-	-	Cyanophora_paradoxa	-	-	-	-	-
Cyanophora_paradoxa-CparaPGgn031393_Cyanophora-paradoxa	0.068	263	K20346	7.70E-25	95.5	151.3	p24_family_protein_alpha	-	PF01105	emp24/gp25L/p24_family/GOLD	8.90E-14	Cyanophora_paradoxa	-	-	-	-	-
Cyanophora_paradoxa-CparaPGgn031394_Cyanophora-paradoxa	0.038	154	-	-	-	-	-	-	-	-	-	Cyanophora_paradoxa	-	-	-	-	-
Cyanophora_paradoxa-CparaPGgn031395_Cyanophora-paradoxa	0.163	165	K00884	3.20E-52	185.8	122.73	N-acetylglucosamine_kinase_[EC:2.7.1.59]	high_score	PF01869	BadF/BadG/BcrA/BcrD_ATPase_family	1.10E-17	Cyanophora_paradoxa	COG2971	BadF-type_ATPase,_related_to_human_N-acetylglucosamine_kinase	G	-	7.00E-33
Cyanophora_paradoxa-CparaPGgn031396_Cyanophora-paradoxa	0.132	663	-	-	-	-	-	-	-	-	-	Cyanophora_paradoxa	-	-	-	-	-
Cyanophora_paradoxa-CparaPGgn031397_Cyanophora-paradoxa	0.14	610	-	-	-	-	-	-	-	-	-	Cyanophora_paradoxa	-	-	-	-	-
Cyanophora_paradoxa-CparaPGgn031398_Cyanophora-paradoxa	0.079	328	-	-	-	-	-	-	-	-	-	Cyanophora_paradoxa	COG3899	Predicted_ATPase	R	-	6.20E-07
Cyanophora_paradoxa-CparaPGgn031399_Cyanophora-paradoxa	0.064	309	K09613	1.70E-99	341.1	233.8	COP9_signalosome_complex_subunit_5_[EC:3.4.-.-]	high_score	PF01398	JAB1/Mov34/MPN/PAD-1_ubiquitin_protease	1.10E-13	Cyanophora_paradoxa	COG1310	Proteasome_lid_subunit_RPN8/RPN11,_contains_Jab1/MPN_domain_metalloenzyme_(JAMM)_motif	O	-	2.10E-06
Cyanophora_paradoxa-CparaPGgn031400_Cyanophora-paradoxa	0.093	172	K21440	1.50E-27	104.8	398.67	ankyrin_repeat_domain-containing_protein_50	-	PF12796	Ankyrin_repeats_(3_copies)	9.30E-22	Cyanophora_paradoxa	COG0666	Ankyrin_repeat	T	-	4.60E-22
Cyanophora_paradoxa-CparaPGgn031401_Cyanophora-paradoxa	0.091	142	K14457	2.80E-31	116.9	508.33	2-acylglycerol_O-acyltransferase_2_[EC:2.3.1.22]	-	PF03982	Diacylglycerol_acyltransferase_	4.60E-17	Cyanophora_paradoxa	-	-	-	-	-
Cyanophora_paradoxa-CparaPGgn031402_Cyanophora-paradoxa	0.141	134	-	-	-	-	-	-	-	-	-	Cyanophora_paradoxa	-	-	-	-	-
Cyanophora_paradoxa-CparaPGgn031403_Cyanophora-paradoxa	0.081	86	-	-	-	-	-	-	-	-	-	Cyanophora_paradoxa	-	-	-	-	-
Cyanophora_paradoxa-CparaPGgn031404_Cyanophora-paradoxa	0.076	234	-	-	-	-	-	-	-	-	-	Cyanophora_paradoxa	-	-	-	-	-
Cyanophora_paradoxa-CparaPGgn031405_Cyanophora-paradoxa	0.05	59	K18163	2.60E-07	38.2	260.93	NADH_dehydrogenase_[ubiquinone]_1_alpha_subcomplex_assembly_factor_6	-	-	-	-	Cyanophora_paradoxa	-	-	-	-	-
Cyanophora_paradoxa-CparaPGgn031406_Cyanophora-paradoxa	0.075	79	-	-	-	-	-	-	-	-	-	Cyanophora_paradoxa	-	-	-	-	-
Cyanophora_paradoxa-CparaPGgn031407_Cyanophora-paradoxa	0.032	214	-	-	-	-	-	-	-	-	-	Cyanophora_paradoxa	-	-	-	-	-
Cyanophora_paradoxa-CparaPGgn031408_Cyanophora-paradoxa	0.068	58	-	-	-	-	-	-	-	-	-	Cyanophora_paradoxa	-	-	-	-	-
Cyanophora_paradoxa-CparaPGgn031409_Cyanophora-paradoxa	0.078	153	K05610	9.90E-10	45.8	276.77	ubiquitin_carboxyl-terminal_hydrolase_L5_[EC:3.4.19.12]	-	-	-	-	Cyanophora_paradoxa	-	-	-	-	-
Cyanophora_paradoxa-CparaPGgn031410_Cyanophora-paradoxa	0.123	73	-	-	-	-	-	-	-	-	-	Cyanophora_paradoxa	-	-	-	-	-
Cyanophora_paradoxa-CparaPGgn031411_Cyanophora-paradoxa	0.052	114	K05610	1.40E-41	150.5	276.77	ubiquitin_carboxyl-terminal_hydrolase_L5_[EC:3.4.19.12]	-	PF01088	Ubiquitin_carboxyl-terminal_hydrolase,_family_1	3.10E-22	Cyanophora_paradoxa	-	-	-	-	-
Cyanophora_paradoxa-CparaPGgn031412_Cyanophora-paradoxa	0.055	198	-	-	-	-	-	-	-	-	-	Cyanophora_paradoxa	-	-	-	-	-
Cyanophora_paradoxa-CparaPGgn031413_Cyanophora-paradoxa	0.083	60	K05610	2.30E-09	44.6	276.77	ubiquitin_carboxyl-terminal_hydrolase_L5_[EC:3.4.19.12]	-	-	-	-	Cyanophora_paradoxa	-	-	-	-	-
Cyanophora_paradoxa-CparaPGgn031414_Cyanophora-paradoxa	0.18	111	-	-	-	-	-	-	-	-	-	Cyanophora_paradoxa	-	-	-	-	-
Cyanophora_paradoxa-CparaPGgn031415_Cyanophora-paradoxa	0.102	254	-	-	-	-	-	-	-	-	-	Cyanophora_paradoxa	-	-	-	-	-
Cyanophora_paradoxa-CparaPGgn031416_Cyanophora-paradoxa	0.103	1599	K08654	4.30E-06	32.6	528.73	proprotein_convertase_subtilisin/kexin_type_5_[EC:3.4.21.-]	-	PF13385	Concanavalin_A-like_lectin/glucanases_superfamily	1.80E-17	Cyanophora_paradoxa	-	-	-	-	-
Cyanophora_paradoxa-CparaPGgn031417_Cyanophora-paradoxa	0.205	458	-	-	-	-	-	-	-	-	-	Cyanophora_paradoxa	-	-	-	-	-
Cyanophora_paradoxa-CparaPGgn031418_Cyanophora-paradoxa	0.084	213	-	-	-	-	-	-	-	-	-	Cyanophora_paradoxa	-	-	-	-	-
Cyanophora_paradoxa-CparaPGgn031419_Cyanophora-paradoxa	0.158	63	-	-	-	-	-	-	-	-	-	Cyanophora_paradoxa	-	-	-	-	-
Cyanophora_paradoxa-CparaPGgn031420_Cyanophora-paradoxa	0.101	287	-	-	-	-	-	-	-	-	-	Cyanophora_paradoxa	-	-	-	-	-
Cyanophora_paradoxa-CparaPGgn031421_Cyanophora-paradoxa	0.084	106	-	-	-	-	-	-	-	-	-	Cyanophora_paradoxa	-	-	-	-	-
Cyanophora_paradoxa-CparaPGgn031422_Cyanophora-paradoxa	0.098	102	K17535	1.20E-15	65.4	332.73	serine/threonine-protein_kinase_TNNI3K_[EC:2.7.11.1]	-	PF00069	Protein_kinase_domain	6.60E-13	Cyanophora_paradoxa	-	-	-	-	-
Cyanophora_paradoxa-CparaPGgn031423_Cyanophora-paradoxa	0.063	237	-	-	-	-	-	-	PF04278	Tic22-like_family	3.20E-15	Cyanophora_paradoxa	-	-	-	-	-
Cyanophora_paradoxa-CparaPGgn031424_Cyanophora-paradoxa	0.074	187	-	-	-	-	-	-	-	-	-	Cyanophora_paradoxa	-	-	-	-	-
Cyanophora_paradoxa-CparaPGgn031425_Cyanophora-paradoxa	0.063	95	K01855	7.60E-20	79.3	211.77	tRNA_pseudouridine38/39_synthase_[EC:5.4.99.45]	-	-	-	-	Cyanophora_paradoxa	COG0101	tRNA_U38,U39,U40_pseudouridine_synthase_TruA	J	tRNA_modification	1.70E-06
Cyanophora_paradoxa-CparaPGgn031426_Cyanophora-paradoxa	0.013	74	K06675	4.50E-33	121.9	672.53	structural_maintenance_of_chromosome_4	-	-	-	-	Cyanophora_paradoxa	-	-	-	-	-
Cyanophora_paradoxa-CparaPGgn031427_Cyanophora-paradoxa	0.087	103	K01855	3.80E-14	60.5	211.77	tRNA_pseudouridine38/39_synthase_[EC:5.4.99.45]	-	-	-	-	Cyanophora_paradoxa	-	-	-	-	-
Cyanophora_paradoxa-CparaPGgn031428_Cyanophora-paradoxa	0.1	348	K11407	7.40E-50	178	524.13	histone_deacetylase_6_[EC:3.5.1.98]	-	PF00850	Histone_deacetylase_domain	1.10E-49	Cyanophora_paradoxa	COG0123	Acetoin_utilization_deacetylase_AcuC_or_a_related_deacetylase	Q	-	3.80E-72
Cyanophora_paradoxa-CparaPGgn031429_Cyanophora-paradoxa	0.116	154	-	-	-	-	-	-	-	-	-	Cyanophora_paradoxa	-	-	-	-	-
Cyanophora_paradoxa-CparaPGgn031430_Cyanophora-paradoxa	0.064	539	K05195	3.30E-15	63.8	719.67	glycine_receptor_alpha-3	-	-	-	-	Cyanophora_paradoxa	-	-	-	-	-
Cyanophora_paradoxa-CparaPGgn031431_Cyanophora-paradoxa	0.069	529	K13342	1.50E-81	283	102.57	peroxin-5	high_score	PF13414	TPR_repeat	4.50E-15	Cyanophora_paradoxa	COG4785	Lipoprotein_NlpI,_contains_TPR_repeats	M	-	7.60E-24
Cyanophora_paradoxa-CparaPGgn031432_Cyanophora-paradoxa	0.049	262	K13343	2.30E-12	55	55.8	peroxin-14	-	-	-	-	Cyanophora_paradoxa	-	-	-	-	-
Cyanophora_paradoxa-CparaPGgn031433_Cyanophora-paradoxa	0.071	181	K09270	2.30E-07	39.2	231.2	transcription_factor_SOX7/8/10/18_(SOX_group_E/F)	-	-	-	-	Cyanophora_paradoxa	-	-	-	-	-
Cyanophora_paradoxa-CparaPGgn031434_Cyanophora-paradoxa	0.162	111	-	-	-	-	-	-	-	-	-	Cyanophora_paradoxa	-	-	-	-	-
Cyanophora_paradoxa-CparaPGgn031435_Cyanophora-paradoxa	0.098	122	-	-	-	-	-	-	-	-	-	Cyanophora_paradoxa	-	-	-	-	-
Cyanophora_paradoxa-CparaPGgn031436_Cyanophora-paradoxa	0.082	399	-	-	-	-	-	-	-	-	-	Cyanophora_paradoxa	-	-	-	-	-
Cyanophora_paradoxa-CparaPGgn031437_Cyanophora-paradoxa	0.097	267	-	-	-	-	-	-	-	-	-	Cyanophora_paradoxa	-	-	-	-	-
Cyanophora_paradoxa-CparaPGgn031438_Cyanophora-paradoxa	0.064	124	-	-	-	-	-	-	-	-	-	Cyanophora_paradoxa	-	-	-	-	-
Cyanophora_paradoxa-CparaPGgn031439_Cyanophora-paradoxa	0.097	205	-	-	-	-	-	-	-	-	-	Cyanophora_paradoxa	-	-	-	-	-
Cyanophora_paradoxa-CparaPGgn031440_Cyanophora-paradoxa	0.198	212	-	-	-	-	-	-	-	-	-	Cyanophora_paradoxa	-	-	-	-	-
Cyanophora_paradoxa-CparaPGgn031441_Cyanophora-paradoxa	0.179	273	-	-	-	-	-	-	-	-	-	Cyanophora_paradoxa	-	-	-	-	-
Cyanophora_paradoxa-CparaPGgn031442_Cyanophora-paradoxa	0.12	489	K11847	1.50E-12	54.2	452.1	ubiquitin_carboxyl-terminal_hydrolase_19_[EC:3.4.19.12]	-	PF01753	MYND_finger	9.40E-13	Cyanophora_paradoxa	-	-	-	-	-
Cyanophora_paradoxa-CparaPGgn031443_Cyanophora-paradoxa	0.057	227	-	-	-	-	-	-	-	-	-	Cyanophora_paradoxa	COG3899	Predicted_ATPase	R	-	1.70E-28
Cyanophora_paradoxa-CparaPGgn031444_Cyanophora-paradoxa	0.127	361	-	-	-	-	-	-	-	-	-	Cyanophora_paradoxa	-	-	-	-	-
Cyanophora_paradoxa-CparaPGgn031445_Cyanophora-paradoxa	0.1	60	-	-	-	-	-	-	-	-	-	Cyanophora_paradoxa	-	-	-	-	-
Cyanophora_paradoxa-CparaPGgn031446_Cyanophora-paradoxa	0.056	178	-	-	-	-	-	-	PF05018	Protein_of_unknown_function_(DUF667)	1.90E-79	Cyanophora_paradoxa	-	-	-	-	-
Cyanophora_paradoxa-CparaPGgn031447_Cyanophora-paradoxa	0.074	121	-	-	-	-	-	-	-	-	-	Cyanophora_paradoxa	-	-	-	-	-
Cyanophora_paradoxa-CparaPGgn031448_Cyanophora-paradoxa	0.067	59	-	-	-	-	-	-	-	-	-	Cyanophora_paradoxa	-	-	-	-	-
Cyanophora_paradoxa-CparaPGgn031449_Cyanophora-paradoxa	0.144	360	K03174	1.00E-18	75.4	605.23	TNF_receptor-associated_factor_3	-	-	-	-	Cyanophora_paradoxa	-	-	-	-	-
Cyanophora_paradoxa-CparaPGgn031450_Cyanophora-paradoxa	0.075	106	-	-	-	-	-	-	-	-	-	Cyanophora_paradoxa	-	-	-	-	-
Cyanophora_paradoxa-CparaPGgn031451_Cyanophora-paradoxa	0.045	109	-	-	-	-	-	-	-	-	-	Cyanophora_paradoxa	-	-	-	-	-
Cyanophora_paradoxa-CparaPGgn031452_Cyanophora-paradoxa	0.159	157	K00783	9.40E-09	43	43.93	23S_rRNA_(pseudouridine1915-N3)-methyltransferase_[EC:2.1.1.177]	-	-	-	-	Cyanophora_paradoxa	COG1576	23S_rRNA_pseudoU1915_N3-methylase_RlmH	J	23S_rRNA_modification	5.80E-09
Cyanophora_paradoxa-CparaPGgn031453_Cyanophora-paradoxa	0.081	135	-	-	-	-	-	-	-	-	-	Cyanophora_paradoxa	-	-	-	-	-
Cyanophora_paradoxa-CparaPGgn031454_Cyanophora-paradoxa	0.047	274	-	-	-	-	-	-	-	-	-	Cyanophora_paradoxa	-	-	-	-	-
Cyanophora_paradoxa-CparaPGgn031455_Cyanophora-paradoxa	0.076	209	-	-	-	-	-	-	-	-	-	Cyanophora_paradoxa	-	-	-	-	-
Cyanophora_paradoxa-CparaPGgn031456_Cyanophora-paradoxa	0.121	82	K21806	1.10E-06	36.3	177.7	protein_N-lysine_methyltransferase_METTL21D_[EC:2.1.1.-]	-	-	-	-	Cyanophora_paradoxa	-	-	-	-	-
Cyanophora_paradoxa-CparaPGgn031457_Cyanophora-paradoxa	0.137	138	K21804	5.00E-09	44.1	191.9	protein_N-lysine_methyltransferase_METTL21A_[EC:2.1.1.-]	-	-	-	-	Cyanophora_paradoxa	-	-	-	-	-
Cyanophora_paradoxa-CparaPGgn031458_Cyanophora-paradoxa	0.131	274	-	-	-	-	-	-	PF06999	Sucrase/ferredoxin-like	1.70E-30	Cyanophora_paradoxa	COG4759	Uncharacterized_conserved_protein,_contains_thioredoxin-like_domain	R	-	1.30E-21
Cyanophora_paradoxa-CparaPGgn031459_Cyanophora-paradoxa	0.162	117	-	-	-	-	-	-	-	-	-	Cyanophora_paradoxa	-	-	-	-	-
Cyanophora_paradoxa-CparaPGgn031460_Cyanophora-paradoxa	0.108	166	-	-	-	-	-	-	-	-	-	Cyanophora_paradoxa	COG4241	Uncharacterized_conserved_protein_YybS,_DUF2232_family	S	-	3.90E-08
Cyanophora_paradoxa-CparaPGgn031461_Cyanophora-paradoxa	0.089	278	-	-	-	-	-	-	-	-	-	Cyanophora_paradoxa	-	-	-	-	-
Cyanophora_paradoxa-CparaPGgn031462_Cyanophora-paradoxa	0.058	462	K20296	8.60E-104	356.6	114.37	vacuolar_protein_sorting-associated_protein_51	high_score	PF08700	Vps51/Vps67	1.00E-20	Cyanophora_paradoxa	-	-	-	-	-
Cyanophora_paradoxa-CparaPGgn031463_Cyanophora-paradoxa	0.104	375	K08651	1.30E-18	75	388.17	thermitase_[EC:3.4.21.66]	-	PF00082	Subtilase_family	2.20E-12	Cyanophora_paradoxa	-	-	-	-	-
Cyanophora_paradoxa-CparaPGgn031464_Cyanophora-paradoxa	0.139	272	-	-	-	-	-	-	-	-	-	Cyanophora_paradoxa	-	-	-	-	-
Cyanophora_paradoxa-CparaPGgn031465_Cyanophora-paradoxa	0.096	302	K07297	2.70E-83	287.4	86.87	adiponectin_receptor	high_score	PF03006	Haemolysin-III_related	9.80E-54	Cyanophora_paradoxa	COG1272	Predicted_membrane_channel-forming_protein_YqfA,_hemolysin_III_family	U	-	5.70E-22
Cyanophora_paradoxa-CparaPGgn031466_Cyanophora-paradoxa	0.077	554	-	-	-	-	-	-	-	-	-	Cyanophora_paradoxa	-	-	-	-	-
Cyanophora_paradoxa-CparaPGgn031467_Cyanophora-paradoxa	0.058	85	-	-	-	-	-	-	PF07063	Domain_of_unknown_function_(DUF1338)	2.20E-18	Cyanophora_paradoxa	-	-	-	-	-
Cyanophora_paradoxa-CparaPGgn031468_Cyanophora-paradoxa	0.095	188	-	-	-	-	-	-	PF15627	CEP76_C2_domain	2.30E-22	Cyanophora_paradoxa	-	-	-	-	-
Cyanophora_paradoxa-CparaPGgn031469_Cyanophora-paradoxa	0.09	300	K16457	6.40E-70	244	225.87	centrosomal_protein_CEP76	high_score	-	-	-	Cyanophora_paradoxa	-	-	-	-	-
Cyanophora_paradoxa-CparaPGgn031470_Cyanophora-paradoxa	0.075	226	K08819	2.70E-101	347.3	461.47	cyclin-dependent_kinase_12/13_[EC:2.7.11.22_2.7.11.23]	-	PF00069	Protein_kinase_domain	9.90E-51	Cyanophora_paradoxa	COG5752	Signaling_protein_combining_a_Ser/Thr_protein_kinase_domain_and_the_GUN4/Ycf53_porphyrin-binding_domain	T	-	5.70E-13
Cyanophora_paradoxa-CparaPGgn031471_Cyanophora-paradoxa	0.045	66	-	-	-	-	-	-	-	-	-	Cyanophora_paradoxa	-	-	-	-	-
Cyanophora_paradoxa-CparaPGgn031472_Cyanophora-paradoxa	0.064	155	-	-	-	-	-	-	-	-	-	Cyanophora_paradoxa	-	-	-	-	-
Cyanophora_paradoxa-CparaPGgn031473_Cyanophora-paradoxa	0.118	244	-	-	-	-	-	-	-	-	-	Cyanophora_paradoxa	-	-	-	-	-
Cyanophora_paradoxa-CparaPGgn031474_Cyanophora-paradoxa	0.094	233	-	-	-	-	-	-	-	-	-	Cyanophora_paradoxa	-	-	-	-	-
Cyanophora_paradoxa-CparaPGgn031475_Cyanophora-paradoxa	0.183	299	-	-	-	-	-	-	-	-	-	Cyanophora_paradoxa	-	-	-	-	-
Cyanophora_paradoxa-CparaPGgn031476_Cyanophora-paradoxa	0.071	446	-	-	-	-	-	-	-	-	-	Cyanophora_paradoxa	-	-	-	-	-
Cyanophora_paradoxa-CparaPGgn031477_Cyanophora-paradoxa	0.077	376	-	-	-	-	-	-	-	-	-	Cyanophora_paradoxa	-	-	-	-	-
Cyanophora_paradoxa-CparaPGgn031478_Cyanophora-paradoxa	0.102	185	K06172	4.80E-39	142.1	81.27	gamma-secretase_subunit_APH-1A	high_score	PF06105	Aph-1_protein	1.90E-42	Cyanophora_paradoxa	-	-	-	-	-
Cyanophora_paradoxa-CparaPGgn031479_Cyanophora-paradoxa	0.049	221	-	-	-	-	-	-	-	-	-	Cyanophora_paradoxa	-	-	-	-	-
Cyanophora_paradoxa-CparaPGgn031480_Cyanophora-paradoxa	0.12	291	K01939	2.50E-72	251.9	60.43	adenylosuccinate_synthase_[EC:6.3.4.4]	high_score	PF00709	Adenylosuccinate_synthetase	2.40E-66	Cyanophora_paradoxa	COG0104	Adenylosuccinate_synthase	F	Purine_biosynthesis	3.80E-54
Cyanophora_paradoxa-CparaPGgn031481_Cyanophora-paradoxa	0.052	76	-	-	-	-	-	-	-	-	-	Cyanophora_paradoxa	-	-	-	-	-
Cyanophora_paradoxa-CparaPGgn031482_Cyanophora-paradoxa	0.109	328	-	-	-	-	-	-	-	-	-	Cyanophora_paradoxa	-	-	-	-	-
Cyanophora_paradoxa-CparaPGgn031483_Cyanophora-paradoxa	0.081	258	-	-	-	-	-	-	-	-	-	Cyanophora_paradoxa	-	-	-	-	-
Cyanophora_paradoxa-CparaPGgn031484_Cyanophora-paradoxa	0.061	194	K14011	2.00E-16	68	170.4	UBX_domain-containing_protein_6	-	PF09409	PUB_domain	1.20E-16	Cyanophora_paradoxa	-	-	-	-	-
Cyanophora_paradoxa-CparaPGgn031485_Cyanophora-paradoxa	0.099	242	K13373	6.90E-45	161.3	158	17beta-estradiol_17-dehydrogenase_/_3beta-hydroxysteroid_3-dehydrogenase_[EC:1.1.1.62_1.1.1.270]	high_score	PF00106	short_chain_dehydrogenase	9.10E-19	Cyanophora_paradoxa	COG4221	NADP-dependent_3-hydroxy_acid_dehydrogenase_YdfG	C	Pyrimidine_degradation	1.10E-19
Cyanophora_paradoxa-CparaPGgn031486_Cyanophora-paradoxa	0.09	221	-	-	-	-	-	-	-	-	-	Cyanophora_paradoxa	-	-	-	-	-
Cyanophora_paradoxa-CparaPGgn031487_Cyanophora-paradoxa	0.083	734	-	-	-	-	-	-	PF02042	RWP-RK_domain	2.70E-16	Cyanophora_paradoxa	-	-	-	-	-
Cyanophora_paradoxa-CparaPGgn031488_Cyanophora-paradoxa	0.127	133	-	-	-	-	-	-	-	-	-	Cyanophora_paradoxa	-	-	-	-	-
Cyanophora_paradoxa-CparaPGgn031489_Cyanophora-paradoxa	0.066	135	K05658	2.90E-11	49.7	843.33	ATP-binding_cassette,_subfamily_B_(MDR/TAP),_member_1_[EC:7.6.2.2]	-	-	-	-	Cyanophora_paradoxa	-	-	-	-	-
Cyanophora_paradoxa-CparaPGgn031490_Cyanophora-paradoxa	0.064	671	K12667	1.00E-95	329.7	57.37	oligosaccharyltransferase_complex_subunit_delta_(ribophorin_II)	high_score	PF05817	Oligosaccharyltransferase_subunit_Ribophorin_II	1.20E-97	Cyanophora_paradoxa	-	-	-	-	-
Cyanophora_paradoxa-CparaPGgn031491_Cyanophora-paradoxa	0.076	170	-	-	-	-	-	-	-	-	-	Cyanophora_paradoxa	-	-	-	-	-
Cyanophora_paradoxa-CparaPGgn031492_Cyanophora-paradoxa	0.085	234	-	-	-	-	-	-	-	-	-	Cyanophora_paradoxa	-	-	-	-	-
Cyanophora_paradoxa-CparaPGgn031493_Cyanophora-paradoxa	0.195	710	K22156	4.50E-68	238.4	880.93	protein_Jade-3	-	PF13832	PHD-zinc-finger_like_domain	7.40E-26	Cyanophora_paradoxa	-	-	-	-	-
Cyanophora_paradoxa-CparaPGgn031494_Cyanophora-paradoxa	0.054	92	-	-	-	-	-	-	-	-	-	Cyanophora_paradoxa	-	-	-	-	-
Cyanophora_paradoxa-CparaPGgn031495_Cyanophora-paradoxa	0.05	236	-	-	-	-	-	-	-	-	-	Cyanophora_paradoxa	-	-	-	-	-
Cyanophora_paradoxa-CparaPGgn031496_Cyanophora-paradoxa	0.112	186	-	-	-	-	-	-	-	-	-	Cyanophora_paradoxa	-	-	-	-	-
Cyanophora_paradoxa-CparaPGgn031497_Cyanophora-paradoxa	0.091	109	-	-	-	-	-	-	-	-	-	Cyanophora_paradoxa	-	-	-	-	-
Cyanophora_paradoxa-CparaPGgn031498_Cyanophora-paradoxa	0.068	203	K03362	3.00E-07	37.5	366.7	F-box_and_WD-40_domain_protein_1/11	-	-	-	-	Cyanophora_paradoxa	-	-	-	-	-
Cyanophora_paradoxa-CparaPGgn031499_Cyanophora-paradoxa	0.093	618	-	-	-	-	-	-	-	-	-	Cyanophora_paradoxa	-	-	-	-	-
Cyanophora_paradoxa-CparaPGgn031500_Cyanophora-paradoxa	0.056	283	-	-	-	-	-	-	-	-	-	Cyanophora_paradoxa	-	-	-	-	-
Cyanophora_paradoxa-CparaPGgn031501_Cyanophora-paradoxa	0.06	279	-	-	-	-	-	-	-	-	-	Cyanophora_paradoxa	-	-	-	-	-
Cyanophora_paradoxa-CparaPGgn031502_Cyanophora-paradoxa	0.039	76	K00548	8.60E-19	75.1	257.83	5-methyltetrahydrofolate--homocysteine_methyltransferase_[EC:2.1.1.13]	-	PF02965	Vitamin_B12_dependent_methionine_synthase,_activation_domain	7.20E-20	Cyanophora_paradoxa	COG1410	Methionine_synthase_I,_cobalamin-binding_domain	E	Methionine_biosynthesis	1.10E-09
Cyanophora_paradoxa-CparaPGgn031503_Cyanophora-paradoxa	0.211	118	-	-	-	-	-	-	-	-	-	Cyanophora_paradoxa	-	-	-	-	-
Cyanophora_paradoxa-CparaPGgn031504_Cyanophora-paradoxa	0.091	185	K20028	7.80E-41	148	228.63	palmitoyltransferase_ZDHHC2/15/20_[EC:2.3.1.225]	-	PF01529	DHHC_palmitoyltransferase	5.20E-25	Cyanophora_paradoxa	-	-	-	-	-
Cyanophora_paradoxa-CparaPGgn031505_Cyanophora-paradoxa	0.173	92	-	-	-	-	-	-	-	-	-	Cyanophora_paradoxa	-	-	-	-	-
Cyanophora_paradoxa-CparaPGgn031506_Cyanophora-paradoxa	0.094	148	-	-	-	-	-	-	-	-	-	Cyanophora_paradoxa	-	-	-	-	-
Cyanophora_paradoxa-CparaPGgn031507_Cyanophora-paradoxa	0.082	495	K04967	2.10E-09	43.8	1175.87	transient_receptor_potential_cation_channel_subfamily_C_member_4	-	-	-	-	Cyanophora_paradoxa	-	-	-	-	-
Cyanophora_paradoxa-CparaPGgn031508_Cyanophora-paradoxa	0.052	134	K19360	4.80E-06	32.6	360.87	nephrocystin-3	-	-	-	-	Cyanophora_paradoxa	-	-	-	-	-
Cyanophora_paradoxa-CparaPGgn031509_Cyanophora-paradoxa	0.083	264	K19199	4.00E-25	96.7	273.13	histone-lysine_N-methyltransferase_SETD3_[EC:2.1.1.43]	-	-	-	-	Cyanophora_paradoxa	-	-	-	-	-
Cyanophora_paradoxa-CparaPGgn031510_Cyanophora-paradoxa	0.094	1920	K14963	6.60E-87	299.6	243.23	COMPASS_component_SWD3	high_score	PF00400	WD_domain,_G-beta_repeat	1.10E-24	Cyanophora_paradoxa	COG4946	Uncharacterized_N-terminal_domain_of_tricorn_protease,_contains_WD40_repeats	S	-	2.00E-51
Cyanophora_paradoxa-CparaPGgn031511_Cyanophora-paradoxa	0.08	687	K11127	5.10E-12	51.5	492.6	telomerase_protein_component_1	-	-	-	-	Cyanophora_paradoxa	COG4946	Uncharacterized_N-terminal_domain_of_tricorn_protease,_contains_WD40_repeats	S	-	1.80E-06
Cyanophora_paradoxa-CparaPGgn031512_Cyanophora-paradoxa	0.079	401	K05681	8.00E-26	98.5	568.17	ATP-binding_cassette,_subfamily_G_(WHITE),_member_2	-	-	-	-	Cyanophora_paradoxa	-	-	-	-	-
Cyanophora_paradoxa-CparaPGgn031513_Cyanophora-paradoxa	0.071	225	-	-	-	-	-	-	-	-	-	Cyanophora_paradoxa	-	-	-	-	-
Cyanophora_paradoxa-CparaPGgn031514_Cyanophora-paradoxa	0.079	377	K05681	1.20E-63	223.4	568.17	ATP-binding_cassette,_subfamily_G_(WHITE),_member_2	-	PF00005	ABC_transporter	1.40E-14	Cyanophora_paradoxa	COG1116	ABC-type_nitrate/sulfonate/bicarbonate_transport_system,_ATPase_component	P	-	2.50E-18
Cyanophora_paradoxa-CparaPGgn031515_Cyanophora-paradoxa	0.088	2407	K08884	1.80E-35	130.8	219.57	serine/threonine_protein_kinase,_bacterial_[EC:2.7.11.1]	-	PF00069	Protein_kinase_domain	1.30E-18	Cyanophora_paradoxa	COG5752	Signaling_protein_combining_a_Ser/Thr_protein_kinase_domain_and_the_GUN4/Ycf53_porphyrin-binding_domain	T	-	1.50E-30
Cyanophora_paradoxa-CparaPGgn031516_Cyanophora-paradoxa	0.085	140	K21185	2.00E-09	44.8	191.1	flavin_reductase	-	-	-	-	Cyanophora_paradoxa	COG1853	FMN_reductase_RutF,_DIM6/NTAB_family	C	Pyrimidine_degradation	1.70E-10
Cyanophora_paradoxa-CparaPGgn031517_Cyanophora-paradoxa	0.076	508	K18752	4.00E-203	685.2	470.73	transportin-1	high_score	PF13513	HEAT-like_repeat	1.60E-16	Cyanophora_paradoxa	COG1413	HEAT_repeat	R	-	1.20E-08
Cyanophora_paradoxa-CparaPGgn031518_Cyanophora-paradoxa	0.076	78	-	-	-	-	-	-	-	-	-	Cyanophora_paradoxa	-	-	-	-	-
Cyanophora_paradoxa-CparaPGgn031519_Cyanophora-paradoxa	0.081	453	K18469	2.90E-63	222.7	157.33	TBC1_domain_family_member_5	high_score	PF00566	Rab-GTPase-TBC_domain	2.00E-31	Cyanophora_paradoxa	-	-	-	-	-
Cyanophora_paradoxa-CparaPGgn031520_Cyanophora-paradoxa	0.08	536	K10523	3.70E-14	60.9	128.47	speckle-type_POZ_protein	-	-	-	-	Cyanophora_paradoxa	-	-	-	-	-
Cyanophora_paradoxa-CparaPGgn031521_Cyanophora-paradoxa	0.098	61	-	-	-	-	-	-	-	-	-	Cyanophora_paradoxa	-	-	-	-	-
Cyanophora_paradoxa-CparaPGgn031522_Cyanophora-paradoxa	0.093	267	K13699	2.10E-49	176.1	277.67	abhydrolase_domain-containing_protein_5_[EC:2.3.1.51]	-	PF00561	alpha/beta_hydrolase_fold	1.80E-18	Cyanophora_paradoxa	COG0596	2-succinyl-6-hydroxy-2,4-cyclohexadiene-1-carboxylate_synthase_MenH_and_related_esterases,_alpha/beta_hydrolase_fold	HR	Menaquinone_biosynthesis	5.70E-21
Cyanophora_paradoxa-CparaPGgn031523_Cyanophora-paradoxa	0.171	553	-	-	-	-	-	-	-	-	-	Cyanophora_paradoxa	-	-	-	-	-
Cyanophora_paradoxa-CparaPGgn031524_Cyanophora-paradoxa	0.089	223	-	-	-	-	-	-	-	-	-	Cyanophora_paradoxa	-	-	-	-	-
Cyanophora_paradoxa-CparaPGgn031525_Cyanophora-paradoxa	0.069	260	-	-	-	-	-	-	-	-	-	Cyanophora_paradoxa	-	-	-	-	-
Cyanophora_paradoxa-CparaPGgn031526_Cyanophora-paradoxa	0.051	193	-	-	-	-	-	-	-	-	-	Cyanophora_paradoxa	-	-	-	-	-
Cyanophora_paradoxa-CparaPGgn031527_Cyanophora-paradoxa	0.062	160	K00826	3.10E-27	103.7	176.4	branched-chain_amino_acid_aminotransferase_[EC:2.6.1.42]	-	-	-	-	Cyanophora_paradoxa	-	-	-	-	-
Cyanophora_paradoxa-CparaPGgn031528_Cyanophora-paradoxa	0.063	473	K12670	2.20E-146	495.7	91.23	oligosaccharyltransferase_complex_subunit_beta	high_score	PF03345	Oligosaccharyltransferase_48_kDa_subunit_beta	2.40E-119	Cyanophora_paradoxa	-	-	-	-	-
Cyanophora_paradoxa-CparaPGgn031529_Cyanophora-paradoxa	0.1	70	-	-	-	-	-	-	-	-	-	Cyanophora_paradoxa	-	-	-	-	-
Cyanophora_paradoxa-CparaPGgn031530_Cyanophora-paradoxa	0.082	280	-	-	-	-	-	-	-	-	-	Cyanophora_paradoxa	-	-	-	-	-
Cyanophora_paradoxa-CparaPGgn031531_Cyanophora-paradoxa	0.086	680	K15710	2.60E-74	258.8	381.03	E3_ubiquitin-protein_ligase_SHPRH_[EC:3.6.4.-_2.3.2.27]	-	PF00176	SNF2_family_N-terminal_domain	8.40E-40	Cyanophora_paradoxa	COG0553	Superfamily_II_DNA_or_RNA_helicase,_SNF2_family	KL	-	5.30E-18
Cyanophora_paradoxa-CparaPGgn031532_Cyanophora-paradoxa	0.066	181	K21989	5.70E-27	102.4	51.93	calcium_permeable_stress-gated_cation_channel	high_score	PF13967	Late_exocytosis,_associated_with_Golgi_transport_	2.40E-30	Cyanophora_paradoxa	-	-	-	-	-
Cyanophora_paradoxa-CparaPGgn031533_Cyanophora-paradoxa	0.227	44	-	-	-	-	-	-	-	-	-	Cyanophora_paradoxa	-	-	-	-	-
Cyanophora_paradoxa-CparaPGgn031534_Cyanophora-paradoxa	0.062	270	-	-	-	-	-	-	-	-	-	Cyanophora_paradoxa	-	-	-	-	-
Cyanophora_paradoxa-CparaPGgn031535_Cyanophora-paradoxa	0.088	227	K06179	3.70E-29	109.8	292.7	23S_rRNA_pseudouridine955/2504/2580_synthase_[EC:5.4.99.24]	-	PF00849	RNA_pseudouridylate_synthase	1.30E-16	Cyanophora_paradoxa	COG0564	Pseudouridine_synthase_RluA,_23S_rRNA-_or_tRNA-specific	J	23S_rRNA_modification	1.50E-30
Cyanophora_paradoxa-CparaPGgn031536_Cyanophora-paradoxa	0.055	288	K03688	3.70E-14	60.3	402.3	ubiquinone_biosynthesis_protein	-	-	-	-	Cyanophora_paradoxa	COG0661	Predicted_protein_kinase_regulating_ubiquinone_biosynthesis,_AarF/ABC1/UbiB_family	HT	Ubiquinone_biosynthesis	3.00E-16
Cyanophora_paradoxa-CparaPGgn031537_Cyanophora-paradoxa	0.07	683	-	-	-	-	-	-	-	-	-	Cyanophora_paradoxa	-	-	-	-	-
Cyanophora_paradoxa-CparaPGgn031538_Cyanophora-paradoxa	0.081	221	K05543	4.40E-69	241.4	246.5	tRNA-dihydrouridine_synthase_2_[EC:1.3.1.91]	-	PF01207	Dihydrouridine_synthase_(Dus)	1.00E-21	Cyanophora_paradoxa	COG0042	tRNA-dihydrouridine_synthase	J	tRNA_modification	7.70E-17
Cyanophora_paradoxa-CparaPGgn031539_Cyanophora-paradoxa	0.087	205	K15382	1.20E-39	144.2	54.9	solute_carrier_family_50_(sugar_transporter)	high_score	PF03083	Sugar_efflux_transporter_for_intercellular_exchange	2.20E-28	Cyanophora_paradoxa	COG4095	Sugar_transporter,_SemiSWEET_family,_contains_PQ_motif	G	-	1.60E-13
Cyanophora_paradoxa-CparaPGgn031540_Cyanophora-paradoxa	0.097	103	K02836	5.10E-20	79.7	346.7	peptide_chain_release_factor_2	-	-	-	-	Cyanophora_paradoxa	-	-	-	-	-
Cyanophora_paradoxa-CparaPGgn031541_Cyanophora-paradoxa	0.08	350	K20103	1.30E-63	223.4	177.97	ATP-dependent_RNA_helicase_DDX60_[EC:3.6.4.13]	high_score	-	-	-	Cyanophora_paradoxa	COG1204	Replicative_superfamily_II_helicase	L	-	2.80E-09
Cyanophora_paradoxa-CparaPGgn031542_Cyanophora-paradoxa	0.128	125	-	-	-	-	-	-	-	-	-	Cyanophora_paradoxa	-	-	-	-	-
Cyanophora_paradoxa-CparaPGgn031543_Cyanophora-paradoxa	0.109	264	K00568	1.90E-11	52	262.97	2-polyprenyl-6-hydroxyphenyl_methylase_/_3-demethylubiquinone-9_3-methyltransferase_[EC:2.1.1.222_2.1.1.64]	-	-	-	-	Cyanophora_paradoxa	COG4976	Predicted_methyltransferase,_contains_TPR_repeat	R	-	2.40E-14
Cyanophora_paradoxa-CparaPGgn031544_Cyanophora-paradoxa	0.097	925	K00096	2.50E-48	172.7	160.77	glycerol-1-phosphate_dehydrogenase_[NAD(P)+]_[EC:1.1.1.261]	high_score	PF13685	Iron-containing_alcohol_dehydrogenase	3.60E-27	Cyanophora_paradoxa	COG0371	Glycerol_dehydrogenase_or_related_enzyme,_iron-containing_ADH_family	C	Isoprenoid_biosynthesis	2.60E-41
Cyanophora_paradoxa-CparaPGgn031545_Cyanophora-paradoxa	0.084	379	K16743	2.20E-55	195.8	222.53	abnormal_spindle-like_microcephaly-associated_protein	-	-	-	-	Cyanophora_paradoxa	-	-	-	-	-
Cyanophora_paradoxa-CparaPGgn031546_Cyanophora-paradoxa	0.097	391	-	-	-	-	-	-	-	-	-	Cyanophora_paradoxa	-	-	-	-	-
Cyanophora_paradoxa-CparaPGgn031547_Cyanophora-paradoxa	0.105	190	K22746	3.90E-07	38.6	39.37	anamorsin	-	-	-	-	Cyanophora_paradoxa	-	-	-	-	-
Cyanophora_paradoxa-CparaPGgn031548_Cyanophora-paradoxa	0.133	195	K17345	5.60E-06	33.6	474.6	tetraspanin-5	-	-	-	-	Cyanophora_paradoxa	-	-	-	-	-
Cyanophora_paradoxa-CparaPGgn031549_Cyanophora-paradoxa	0.106	207	-	-	-	-	-	-	-	-	-	Cyanophora_paradoxa	-	-	-	-	-
Cyanophora_paradoxa-CparaPGgn031550_Cyanophora-paradoxa	0.09	132	-	-	-	-	-	-	-	-	-	Cyanophora_paradoxa	-	-	-	-	-
Cyanophora_paradoxa-CparaPGgn031551_Cyanophora-paradoxa	0.058	222	-	-	-	-	-	-	-	-	-	Cyanophora_paradoxa	-	-	-	-	-
Cyanophora_paradoxa-CparaPGgn031552_Cyanophora-paradoxa	0.07	171	-	-	-	-	-	-	-	-	-	Cyanophora_paradoxa	-	-	-	-	-
Cyanophora_paradoxa-CparaPGgn031553_Cyanophora-paradoxa	0.067	207	K00942	4.70E-11	50.7	163.23	guanylate_kinase_[EC:2.7.4.8]	-	PF08613	Cyclin	1.80E-13	Cyanophora_paradoxa	COG0194	Guanylate_kinase	F	-	3.10E-07
Cyanophora_paradoxa-CparaPGgn031554_Cyanophora-paradoxa	0.082	73	K00942	4.70E-19	76.8	163.23	guanylate_kinase_[EC:2.7.4.8]	-	PF00625	Guanylate_kinase	5.70E-14	Cyanophora_paradoxa	COG0194	Guanylate_kinase	F	-	1.60E-13
Cyanophora_paradoxa-CparaPGgn031555_Cyanophora-paradoxa	0.076	274	-	-	-	-	-	-	-	-	-	Cyanophora_paradoxa	-	-	-	-	-
Cyanophora_paradoxa-CparaPGgn031556_Cyanophora-paradoxa	0.061	245	K05665	1.10E-51	183.8	1550.47	ATP-binding_cassette,_subfamily_C_(CFTR/MRP),_member_1_[EC:7.6.2.3]	-	PF00664	ABC_transporter_transmembrane_region	3.50E-27	Cyanophora_paradoxa	COG1132	ABC-type_multidrug_transport_system,_ATPase_and_permease_component	V	-	2.40E-16
Cyanophora_paradoxa-CparaPGgn031557_Cyanophora-paradoxa	0.066	151	K05665	3.60E-26	99.3	1550.47	ATP-binding_cassette,_subfamily_C_(CFTR/MRP),_member_1_[EC:7.6.2.3]	-	-	-	-	Cyanophora_paradoxa	-	-	-	-	-
Cyanophora_paradoxa-CparaPGgn031558_Cyanophora-paradoxa	0.099	704	K15687	2.70E-10	48.2	73.6	E3_ubiquitin-protein_ligase_makorin_[EC:2.3.2.27]	-	-	-	-	Cyanophora_paradoxa	-	-	-	-	-
Cyanophora_paradoxa-CparaPGgn031559_Cyanophora-paradoxa	0.088	854	K09181	2.10E-222	748.7	785.4	acetyltransferase	-	PF13549	ATP-grasp_domain	4.50E-55	Cyanophora_paradoxa	COG1042	Acyl-CoA_synthetase_(NDP_forming)	C	-	2.50E-193
Cyanophora_paradoxa-CparaPGgn031560_Cyanophora-paradoxa	0.115	330	K19360	9.30E-15	61.5	360.87	nephrocystin-3	-	PF13374	Tetratricopeptide_repeat	1.50E-17	Cyanophora_paradoxa	COG2909	ATP-,_maltotriose-_and_DNA-dependent_transcriptional_regulator_MalT	K	-	5.40E-10
Cyanophora_paradoxa-CparaPGgn031561_Cyanophora-paradoxa	0.109	264	-	-	-	-	-	-	-	-	-	Cyanophora_paradoxa	-	-	-	-	-
Cyanophora_paradoxa-CparaPGgn031562_Cyanophora-paradoxa	0.057	69	-	-	-	-	-	-	-	-	-	Cyanophora_paradoxa	-	-	-	-	-
Cyanophora_paradoxa-CparaPGgn031563_Cyanophora-paradoxa	0.041	97	-	-	-	-	-	-	-	-	-	Cyanophora_paradoxa	-	-	-	-	-
Cyanophora_paradoxa-CparaPGgn031564_Cyanophora-paradoxa	0.093	32	-	-	-	-	-	-	-	-	-	Cyanophora_paradoxa	-	-	-	-	-
Cyanophora_paradoxa-CparaPGgn031565_Cyanophora-paradoxa	0.08	75	-	-	-	-	-	-	-	-	-	Cyanophora_paradoxa	-	-	-	-	-
Cyanophora_paradoxa-CparaPGgn031566_Cyanophora-paradoxa	0.148	54	-	-	-	-	-	-	-	-	-	Cyanophora_paradoxa	-	-	-	-	-
Cyanophora_paradoxa-CparaPGgn031567_Cyanophora-paradoxa	0.072	124	-	-	-	-	-	-	-	-	-	Cyanophora_paradoxa	-	-	-	-	-
Cyanophora_paradoxa-CparaPGgn031568_Cyanophora-paradoxa	0.101	474	K13519	4.60E-75	260.9	421.6	lysophospholipid_acyltransferase_[EC:2.3.1.51_2.3.1.23_2.3.1.-]	-	PF03062	MBOAT,_membrane-bound_O-acyltransferase_family	3.00E-29	Cyanophora_paradoxa	-	-	-	-	-
Cyanophora_paradoxa-CparaPGgn031569_Cyanophora-paradoxa	0.12	216	-	-	-	-	-	-	-	-	-	Cyanophora_paradoxa	-	-	-	-	-
Cyanophora_paradoxa-CparaPGgn031570_Cyanophora-paradoxa	0.056	89	K10610	1.80E-07	37.5	575.97	DNA_damage-binding_protein_1	-	-	-	-	Cyanophora_paradoxa	-	-	-	-	-
Cyanophora_paradoxa-CparaPGgn031571_Cyanophora-paradoxa	0.131	205	K19219	8.20E-07	36.4	160.43	jumonji_domain-containing_protein_7	-	-	-	-	Cyanophora_paradoxa	-	-	-	-	-
Cyanophora_paradoxa-CparaPGgn031572_Cyanophora-paradoxa	0.091	87	-	-	-	-	-	-	PF05251	Oligosaccharyltransferase_subunit_5	8.60E-16	Cyanophora_paradoxa	-	-	-	-	-
Cyanophora_paradoxa-CparaPGgn031573_Cyanophora-paradoxa	0.063	94	K21442	1.10E-13	59.1	122.67	ankyrin_repeat_domain-containing_protein_54	-	PF13637	Ankyrin_repeats_(many_copies)	4.80E-11	Cyanophora_paradoxa	COG0666	Ankyrin_repeat	T	-	2.60E-09
Cyanophora_paradoxa-CparaPGgn031574_Cyanophora-paradoxa	0.053	132	K16462	1.10E-17	71.7	126.23	centrosomal_protein_CEP164	-	-	-	-	Cyanophora_paradoxa	-	-	-	-	-
Cyanophora_paradoxa-CparaPGgn031575_Cyanophora-paradoxa	0.079	682	-	-	-	-	-	-	-	-	-	Cyanophora_paradoxa	-	-	-	-	-
Cyanophora_paradoxa-CparaPGgn031576_Cyanophora-paradoxa	0.114	157	K15502	1.40E-07	38.7	573.13	serine/threonine-protein_phosphatase_6_regulatory_ankyrin_repeat_subunit_A	-	-	-	-	Cyanophora_paradoxa	COG0666	Ankyrin_repeat	T	-	7.00E-08
Cyanophora_paradoxa-CparaPGgn031577_Cyanophora-paradoxa	0.118	227	-	-	-	-	-	-	-	-	-	Cyanophora_paradoxa	-	-	-	-	-
Cyanophora_paradoxa-CparaPGgn031578_Cyanophora-paradoxa	0.068	464	K12479	5.60E-157	531.5	330.77	vacuolar_protein_sorting-associated_protein_45	high_score	PF00995	Sec1_family	1.40E-90	Cyanophora_paradoxa	-	-	-	-	-
Cyanophora_paradoxa-CparaPGgn031579_Cyanophora-paradoxa	0.072	69	-	-	-	-	-	-	-	-	-	Cyanophora_paradoxa	-	-	-	-	-
Cyanophora_paradoxa-CparaPGgn031580_Cyanophora-paradoxa	0.095	178	-	-	-	-	-	-	-	-	-	Cyanophora_paradoxa	-	-	-	-	-
Cyanophora_paradoxa-CparaPGgn031581_Cyanophora-paradoxa	0.127	244	K20285	2.30E-26	100.8	222	Rab9_effector_protein_with_kelch_motifs	-	PF13418	Galactose_oxidase,_central_domain	5.50E-13	Cyanophora_paradoxa	COG3055	N-acetylneuraminic_acid_mutarotase	M	-	5.10E-15
Cyanophora_paradoxa-CparaPGgn031582_Cyanophora-paradoxa	0.081	650	-	-	-	-	-	-	-	-	-	Cyanophora_paradoxa	COG3378	DNA_primase,_phage-_or_plasmid-associated	X	-	1.20E-16
Cyanophora_paradoxa-CparaPGgn031583_Cyanophora-paradoxa	0.103	126	-	-	-	-	-	-	-	-	-	Cyanophora_paradoxa	-	-	-	-	-
Cyanophora_paradoxa-CparaPGgn031584_Cyanophora-paradoxa	0.101	267	K13125	1.00E-07	40	96.47	nitric_oxide_synthase-interacting_protein	-	PF04641	Rtf2_RING-finger	7.70E-61	Cyanophora_paradoxa	-	-	-	-	-
Cyanophora_paradoxa-CparaPGgn031585_Cyanophora-paradoxa	0.086	104	K07390	2.90E-12	54	71.5	monothiol_glutaredoxin	-	-	-	-	Cyanophora_paradoxa	COG0278	Glutaredoxin-related_protein	O	-	2.30E-12
Cyanophora_paradoxa-CparaPGgn031586_Cyanophora-paradoxa	0.131	243	K10046	3.10E-101	346.9	311.2	GDP-D-mannose_3',_5'-epimerase_[EC:5.1.3.18_5.1.3.-]	high_score	PF01370	NAD_dependent_epimerase/dehydratase_family	5.90E-32	Cyanophora_paradoxa	COG0451	Nucleoside-diphosphate-sugar_epimerase	M	-	9.60E-25
Cyanophora_paradoxa-CparaPGgn031587_Cyanophora-paradoxa	0.09	144	K10046	3.70E-66	231.4	311.2	GDP-D-mannose_3',_5'-epimerase_[EC:5.1.3.18_5.1.3.-]	-	-	-	-	Cyanophora_paradoxa	COG1088	dTDP-D-glucose_4,6-dehydratase	M	-	1.80E-08
Cyanophora_paradoxa-CparaPGgn031588_Cyanophora-paradoxa	0.039	127	-	-	-	-	-	-	-	-	-	Cyanophora_paradoxa	-	-	-	-	-
Cyanophora_paradoxa-CparaPGgn031589_Cyanophora-paradoxa	0.142	281	-	-	-	-	-	-	-	-	-	Cyanophora_paradoxa	-	-	-	-	-
Cyanophora_paradoxa-CparaPGgn031590_Cyanophora-paradoxa	0.096	270	-	-	-	-	-	-	-	-	-	Cyanophora_paradoxa	COG1403	5-methylcytosine-specific_restriction_endonuclease_McrA	V	-	4.10E-14
Cyanophora_paradoxa-CparaPGgn031591_Cyanophora-paradoxa	0.06	350	-	-	-	-	-	-	-	-	-	Cyanophora_paradoxa	-	-	-	-	-
Cyanophora_paradoxa-CparaPGgn031592_Cyanophora-paradoxa	0.147	88	-	-	-	-	-	-	-	-	-	Cyanophora_paradoxa	-	-	-	-	-
Cyanophora_paradoxa-CparaPGgn031593_Cyanophora-paradoxa	0.063	266	-	-	-	-	-	-	-	-	-	Cyanophora_paradoxa	-	-	-	-	-
Cyanophora_paradoxa-CparaPGgn031594_Cyanophora-paradoxa	0.094	274	K03943	3.20E-90	309.6	306.93	NADH_dehydrogenase_(ubiquinone)_flavoprotein_2_[EC:7.1.1.2_1.6.99.3]	high_score	PF01257	Thioredoxin-like_[2Fe-2S]_ferredoxin	2.30E-48	Cyanophora_paradoxa	COG1905	NADH:ubiquinone_oxidoreductase_24_kD_subunit_(chain_E)	C	NADH_dehydrogenase	6.80E-47
Cyanophora_paradoxa-CparaPGgn031595_Cyanophora-paradoxa	0.051	234	K10575	1.40E-73	253.8	241.73	ubiquitin-conjugating_enzyme_E2_G1_[EC:2.3.2.23]	high_score	PF00179	Ubiquitin-conjugating_enzyme	4.60E-41	Cyanophora_paradoxa	COG5078	Ubiquitin-protein_ligase	O	-	2.40E-10
Cyanophora_paradoxa-CparaPGgn031596_Cyanophora-paradoxa	0.071	323	K15340	2.60E-47	169.8	376.33	DNA_cross-link_repair_1A_protein	-	PF07522	DNA_repair_metallo-beta-lactamase	1.40E-14	Cyanophora_paradoxa	-	-	-	-	-
Cyanophora_paradoxa-CparaPGgn031597_Cyanophora-paradoxa	0.075	303	-	-	-	-	-	-	-	-	-	Cyanophora_paradoxa	-	-	-	-	-
Cyanophora_paradoxa-CparaPGgn031598_Cyanophora-paradoxa	0.061	65	-	-	-	-	-	-	-	-	-	Cyanophora_paradoxa	-	-	-	-	-
Cyanophora_paradoxa-CparaPGgn031599_Cyanophora-paradoxa	0.108	148	K03676	4.60E-31	114.4	72.47	glutaredoxin_3	high_score	PF00462	Glutaredoxin	5.30E-17	Cyanophora_paradoxa	COG0278	Glutaredoxin-related_protein	O	-	4.60E-09
Cyanophora_paradoxa-CparaPGgn031600_Cyanophora-paradoxa	0.169	336	-	-	-	-	-	-	-	-	-	Cyanophora_paradoxa	-	-	-	-	-
Cyanophora_paradoxa-CparaPGgn031601_Cyanophora-paradoxa	0.1	159	K03424	9.30E-06	33.2	84.5	TatD_DNase_family_protein_[EC:3.1.21.-]	-	-	-	-	Cyanophora_paradoxa	-	-	-	-	-
Cyanophora_paradoxa-CparaPGgn031602_Cyanophora-paradoxa	0.082	512	K14724	2.60E-138	469.7	476.77	solute_carrier_family_9_(sodium/hydrogen_exchanger),_member_8	-	PF00999	Sodium/hydrogen_exchanger_family	5.10E-41	Cyanophora_paradoxa	COG0025	NhaP-type_Na+/H+_or_K+/H+_antiporter	P	-	3.90E-45
Cyanophora_paradoxa-CparaPGgn031603_Cyanophora-paradoxa	0.054	73	-	-	-	-	-	-	-	-	-	Cyanophora_paradoxa	-	-	-	-	-
Cyanophora_paradoxa-CparaPGgn031604_Cyanophora-paradoxa	0.176	51	-	-	-	-	-	-	-	-	-	Cyanophora_paradoxa	-	-	-	-	-
Cyanophora_paradoxa-CparaPGgn031605_Cyanophora-paradoxa	0.164	243	-	-	-	-	-	-	-	-	-	Cyanophora_paradoxa	-	-	-	-	-
Cyanophora_paradoxa-CparaPGgn031606_Cyanophora-paradoxa	0.176	102	-	-	-	-	-	-	-	-	-	Cyanophora_paradoxa	-	-	-	-	-
Cyanophora_paradoxa-CparaPGgn031607_Cyanophora-paradoxa	0.09	111	-	-	-	-	-	-	-	-	-	Cyanophora_paradoxa	-	-	-	-	-
Cyanophora_paradoxa-CparaPGgn031608_Cyanophora-paradoxa	0.082	73	-	-	-	-	-	-	-	-	-	Cyanophora_paradoxa	-	-	-	-	-
Cyanophora_paradoxa-CparaPGgn031609_Cyanophora-paradoxa	0.09	154	-	-	-	-	-	-	-	-	-	Cyanophora_paradoxa	-	-	-	-	-
Cyanophora_paradoxa-CparaPGgn031610_Cyanophora-paradoxa	0.118	347	-	-	-	-	-	-	-	-	-	Cyanophora_paradoxa	-	-	-	-	-
Cyanophora_paradoxa-CparaPGgn031611_Cyanophora-paradoxa	0.098	658	K17592	3.10E-73	255	60.3	sacsin	high_score	-	-	-	Cyanophora_paradoxa	-	-	-	-	-
Cyanophora_paradoxa-CparaPGgn031612_Cyanophora-paradoxa	0.087	137	K19612	3.80E-22	86.9	332.37	2',5'-phosphodiesterase_[EC:3.1.13.4_3.1.4.-]	-	-	-	-	Cyanophora_paradoxa	-	-	-	-	-
Cyanophora_paradoxa-CparaPGgn031613_Cyanophora-paradoxa	0.145	117	-	-	-	-	-	-	-	-	-	Cyanophora_paradoxa	-	-	-	-	-
Cyanophora_paradoxa-CparaPGgn031614_Cyanophora-paradoxa	0.112	62	-	-	-	-	-	-	-	-	-	Cyanophora_paradoxa	-	-	-	-	-
Cyanophora_paradoxa-CparaPGgn031615_Cyanophora-paradoxa	0.031	128	-	-	-	-	-	-	-	-	-	Cyanophora_paradoxa	-	-	-	-	-
Cyanophora_paradoxa-CparaPGgn031616_Cyanophora-paradoxa	0.055	109	-	-	-	-	-	-	-	-	-	Cyanophora_paradoxa	-	-	-	-	-
Cyanophora_paradoxa-CparaPGgn031617_Cyanophora-paradoxa	0.057	121	-	-	-	-	-	-	-	-	-	Cyanophora_paradoxa	-	-	-	-	-
Cyanophora_paradoxa-CparaPGgn031618_Cyanophora-paradoxa	0.025	240	-	-	-	-	-	-	-	-	-	Cyanophora_paradoxa	-	-	-	-	-
Cyanophora_paradoxa-CparaPGgn031619_Cyanophora-paradoxa	0.017	57	-	-	-	-	-	-	-	-	-	Cyanophora_paradoxa	-	-	-	-	-
Cyanophora_paradoxa-CparaPGgn031620_Cyanophora-paradoxa	0.068	470	-	-	-	-	-	-	-	-	-	Cyanophora_paradoxa	-	-	-	-	-
Cyanophora_paradoxa-CparaPGgn031621_Cyanophora-paradoxa	0.084	225	K00940	1.40E-63	221.6	139.73	nucleoside-diphosphate_kinase_[EC:2.7.4.6]	high_score	PF00334	Nucleoside_diphosphate_kinase	1.90E-52	Cyanophora_paradoxa	COG0105	Nucleoside_diphosphate_kinase	F	Pyrimidine_biosynthesis	6.70E-49
Cyanophora_paradoxa-CparaPGgn031622_Cyanophora-paradoxa	0.092	140	K14778	2.30E-66	232	555.87	ATP-dependent_RNA_helicase_DDX49/DBP8_[EC:3.6.4.13]	-	PF00270	DEAD/DEAH_box_helicase	1.70E-28	Cyanophora_paradoxa	COG0513	Superfamily_II_DNA_and_RNA_helicase	L	-	4.70E-42
Cyanophora_paradoxa-CparaPGgn031623_Cyanophora-paradoxa	0.04	75	-	-	-	-	-	-	-	-	-	Cyanophora_paradoxa	-	-	-	-	-
Cyanophora_paradoxa-CparaPGgn031624_Cyanophora-paradoxa	0.031	127	-	-	-	-	-	-	-	-	-	Cyanophora_paradoxa	-	-	-	-	-
Cyanophora_paradoxa-CparaPGgn031625_Cyanophora-paradoxa	0.062	479	-	-	-	-	-	-	-	-	-	Cyanophora_paradoxa	-	-	-	-	-
Cyanophora_paradoxa-CparaPGgn031626_Cyanophora-paradoxa	0.084	238	K22940	2.10E-45	162.9	84.27	protein_YIPF1/2	high_score	-	-	-	Cyanophora_paradoxa	-	-	-	-	-
Cyanophora_paradoxa-CparaPGgn031627_Cyanophora-paradoxa	0.077	103	K03861	1.20E-32	120.6	51.17	phosphatidylinositol_glycan,_class_P	high_score	PF08510	PIG-P	2.30E-27	Cyanophora_paradoxa	-	-	-	-	-
Cyanophora_paradoxa-CparaPGgn031628_Cyanophora-paradoxa	0.129	301	-	-	-	-	-	-	-	-	-	Cyanophora_paradoxa	-	-	-	-	-
Cyanophora_paradoxa-CparaPGgn031629_Cyanophora-paradoxa	0.077	167	-	-	-	-	-	-	-	-	-	Cyanophora_paradoxa	-	-	-	-	-
Cyanophora_paradoxa-CparaPGgn031630_Cyanophora-paradoxa	0.06	297	K06672	2.20E-14	60.2	153.7	cohesin_loading_factor_subunit_SCC2	-	-	-	-	Cyanophora_paradoxa	-	-	-	-	-
Cyanophora_paradoxa-CparaPGgn031631_Cyanophora-paradoxa	0.067	208	K11699	1.30E-27	104.2	74.17	RNA-dependent_RNA_polymerase_[EC:2.7.7.48]	high_score	PF05183	RNA_dependent_RNA_polymerase	1.10E-15	Cyanophora_paradoxa	-	-	-	-	-
Cyanophora_paradoxa-CparaPGgn031632_Cyanophora-paradoxa	0.064	311	-	-	-	-	-	-	-	-	-	Cyanophora_paradoxa	-	-	-	-	-
Cyanophora_paradoxa-CparaPGgn031633_Cyanophora-paradoxa	0.116	198	-	-	-	-	-	-	-	-	-	Cyanophora_paradoxa	-	-	-	-	-
Cyanophora_paradoxa-CparaPGgn031634_Cyanophora-paradoxa	0.072	96	-	-	-	-	-	-	-	-	-	Cyanophora_paradoxa	-	-	-	-	-
Cyanophora_paradoxa-CparaPGgn031635_Cyanophora-paradoxa	0.105	313	-	-	-	-	-	-	PF13236	Clustered_mitochondria	1.80E-19	Cyanophora_paradoxa	-	-	-	-	-
Cyanophora_paradoxa-CparaPGgn031636_Cyanophora-paradoxa	0.069	332	K04739	1.10E-109	374.8	264.77	cAMP-dependent_protein_kinase_regulator	high_score	PF00027	Cyclic_nucleotide-binding_domain	1.30E-37	Cyanophora_paradoxa	COG0664	cAMP-binding_domain_of_CRP_or_a_regulatory_subunit_of_cAMP-dependent_protein_kinases	T	-	4.10E-35
Cyanophora_paradoxa-CparaPGgn031637_Cyanophora-paradoxa	0.096	269	-	-	-	-	-	-	-	-	-	Cyanophora_paradoxa	-	-	-	-	-
Cyanophora_paradoxa-CparaPGgn031638_Cyanophora-paradoxa	0.076	157	K16219	3.00E-20	80.4	268.5	protein_N-terminal_methyltransferase_[EC:2.1.1.244]	-	PF05891	AdoMet_dependent_proline_di-methyltransferase	6.50E-13	Cyanophora_paradoxa	-	-	-	-	-
Cyanophora_paradoxa-CparaPGgn031639_Cyanophora-paradoxa	0.096	155	-	-	-	-	-	-	-	-	-	Cyanophora_paradoxa	-	-	-	-	-
Cyanophora_paradoxa-CparaPGgn031640_Cyanophora-paradoxa	0.081	183	-	-	-	-	-	-	-	-	-	Cyanophora_paradoxa	-	-	-	-	-
Cyanophora_paradoxa-CparaPGgn031641_Cyanophora-paradoxa	0.06	246	-	-	-	-	-	-	-	-	-	Cyanophora_paradoxa	-	-	-	-	-
Cyanophora_paradoxa-CparaPGgn031642_Cyanophora-paradoxa	0.107	121	-	-	-	-	-	-	-	-	-	Cyanophora_paradoxa	-	-	-	-	-
Cyanophora_paradoxa-CparaPGgn031643_Cyanophora-paradoxa	0.055	236	-	-	-	-	-	-	-	-	-	Cyanophora_paradoxa	-	-	-	-	-
Cyanophora_paradoxa-CparaPGgn031644_Cyanophora-paradoxa	0.101	667	-	-	-	-	-	-	-	-	-	Cyanophora_paradoxa	-	-	-	-	-
Cyanophora_paradoxa-CparaPGgn031645_Cyanophora-paradoxa	0.146	198	-	-	-	-	-	-	-	-	-	Cyanophora_paradoxa	-	-	-	-	-
Cyanophora_paradoxa-CparaPGgn031646_Cyanophora-paradoxa	0.084	283	K03626	8.20E-65	226.5	40.77	nascent_polypeptide-associated_complex_subunit_alpha	high_score	PF01849	NAC_domain	4.00E-21	Cyanophora_paradoxa	COG1308	Transcription_factor_homologous_to_NACalpha-BTF3	K	-	8.60E-07
Cyanophora_paradoxa-CparaPGgn031647_Cyanophora-paradoxa	0.128	163	K14085	8.20E-67	233.8	757.83	aldehyde_dehydrogenase_family_7_member_A1_[EC:1.2.1.31_1.2.1.8_1.2.1.3]	-	PF00171	Aldehyde_dehydrogenase_family	1.60E-20	Cyanophora_paradoxa	COG1012	Acyl-CoA_reductase_or_other_NAD-dependent_aldehyde_dehydrogenase	I	Proline_degradation	7.90E-19
Cyanophora_paradoxa-CparaPGgn031648_Cyanophora-paradoxa	0.084	249	K02527	1.00E-53	190.5	58.97	3-deoxy-D-manno-octulosonic-acid_transferase_[EC:2.4.99.12_2.4.99.13_2.4.99.14_2.4.99.15]	high_score	PF04413	3-Deoxy-D-manno-octulosonic-acid_transferase_(kdotransferase)	2.10E-39	Cyanophora_paradoxa	COG1519	3-deoxy-D-manno-octulosonic-acid_transferase	M	Lipid_A_biosynthesis	7.00E-53
Cyanophora_paradoxa-CparaPGgn031649_Cyanophora-paradoxa	0.104	67	-	-	-	-	-	-	-	-	-	Cyanophora_paradoxa	-	-	-	-	-
Cyanophora_paradoxa-CparaPGgn031650_Cyanophora-paradoxa	0.122	188	K08371	1.50E-16	68.2	99.23	cytochrome_b-561_domain_containing_protein_2	-	-	-	-	Cyanophora_paradoxa	-	-	-	-	-
Cyanophora_paradoxa-CparaPGgn031651_Cyanophora-paradoxa	0.114	175	K07461	3.40E-07	37.9	53.6	putative_endonuclease	-	-	-	-	Cyanophora_paradoxa	COG2827	Predicted_endonuclease,_GIY-YIG_superfamily	L	-	2.10E-06
Cyanophora_paradoxa-CparaPGgn031652_Cyanophora-paradoxa	0.11	868	K04763	5.00E-06	34.4	286.43	integrase/recombinase_XerD	-	-	-	-	Cyanophora_paradoxa	-	-	-	-	-
Cyanophora_paradoxa-CparaPGgn031653_Cyanophora-paradoxa	0.094	327	K01410	5.50E-59	208.3	446.27	mitochondrial_intermediate_peptidase_[EC:3.4.24.59]	-	PF01432	Peptidase_family_M3	3.60E-20	Cyanophora_paradoxa	COG0339	Zn-dependent_oligopeptidase,_M3_family	O	-	2.50E-30
Cyanophora_paradoxa-CparaPGgn031654_Cyanophora-paradoxa	0.089	168	K07297	6.40E-20	79.2	86.87	adiponectin_receptor	-	-	-	-	Cyanophora_paradoxa	-	-	-	-	-
Cyanophora_paradoxa-CparaPGgn031655_Cyanophora-paradoxa	0.104	335	K20697	4.20E-23	89.8	488.4	gram-negative_bacteria-binding_protein_1	-	-	-	-	Cyanophora_paradoxa	COG2273	Beta-glucanase,_GH16_family	G	-	3.90E-33
Cyanophora_paradoxa-CparaPGgn031656_Cyanophora-paradoxa	0.125	72	-	-	-	-	-	-	-	-	-	Cyanophora_paradoxa	-	-	-	-	-
Cyanophora_paradoxa-CparaPGgn031657_Cyanophora-paradoxa	0.024	41	K01490	1.70E-07	38	110.4	AMP_deaminase_[EC:3.5.4.6]	-	-	-	-	Cyanophora_paradoxa	-	-	-	-	-
Cyanophora_paradoxa-CparaPGgn031658_Cyanophora-paradoxa	0.061	65	-	-	-	-	-	-	-	-	-	Cyanophora_paradoxa	-	-	-	-	-
Cyanophora_paradoxa-CparaPGgn031659_Cyanophora-paradoxa	0.069	1607	-	-	-	-	-	-	-	-	-	Cyanophora_paradoxa	-	-	-	-	-
Cyanophora_paradoxa-CparaPGgn031660_Cyanophora-paradoxa	0.083	180	K07937	3.40E-99	337.5	341.83	ADP-ribosylation_factor_1	-	PF00025	ADP-ribosylation_factor_family	2.50E-71	Cyanophora_paradoxa	COG2229	Signal_recognition_particle_receptor_subunit_beta,_a_GTPase	U	-	9.50E-16
Cyanophora_paradoxa-CparaPGgn031661_Cyanophora-paradoxa	0.099	563	K19064	1.70E-12	54.8	277.23	lysine_6-dehydrogenase_[EC:1.4.1.18]	-	-	-	-	Cyanophora_paradoxa	COG1748	Saccharopine_dehydrogenase,_NADP-dependent	E	Lysine_biosynthesis	3.50E-46
Cyanophora_paradoxa-CparaPGgn031662_Cyanophora-paradoxa	0.085	863	-	-	-	-	-	-	-	-	-	Cyanophora_paradoxa	-	-	-	-	-
Cyanophora_paradoxa-CparaPGgn031663_Cyanophora-paradoxa	0.105	208	K01115	1.90E-38	140.2	64.83	phospholipase_D1/2_[EC:3.1.4.4]	high_score	-	-	-	Cyanophora_paradoxa	COG1502	Phosphatidylserine/phosphatidylglycerophosphate/cardiolipin_synthase	I	Phospholipid_biosynthesis	3.40E-06
Cyanophora_paradoxa-CparaPGgn031664_Cyanophora-paradoxa	0.072	388	-	-	-	-	-	-	-	-	-	Cyanophora_paradoxa	-	-	-	-	-
Cyanophora_paradoxa-CparaPGgn031665_Cyanophora-paradoxa	0.081	452	K15069	2.10E-09	44.6	193.57	F-box/TPR_repeat_protein_Pof3	-	-	-	-	Cyanophora_paradoxa	-	-	-	-	-
Cyanophora_paradoxa-CparaPGgn031666_Cyanophora-paradoxa	0.115	285	-	-	-	-	-	-	-	-	-	Cyanophora_paradoxa	-	-	-	-	-
Cyanophora_paradoxa-CparaPGgn031667_Cyanophora-paradoxa	0.096	250	K00010	1.40E-66	232.7	243.27	myo-inositol_2-dehydrogenase_/_D-chiro-inositol_1-dehydrogenase_[EC:1.1.1.18_1.1.1.369]	-	-	-	-	Cyanophora_paradoxa	COG0673	Predicted_dehydrogenase	R	-	4.30E-15
Cyanophora_paradoxa-CparaPGgn031668_Cyanophora-paradoxa	0.18	216	-	-	-	-	-	-	-	-	-	Cyanophora_paradoxa	-	-	-	-	-
Cyanophora_paradoxa-CparaPGgn031669_Cyanophora-paradoxa	0.083	264	-	-	-	-	-	-	-	-	-	Cyanophora_paradoxa	COG2453	Protein-tyrosine_phosphatase	T	-	8.90E-22
Cyanophora_paradoxa-CparaPGgn031670_Cyanophora-paradoxa	0.119	1463	K14616	8.00E-13	54.2	427.43	cubilin	-	PF01833	IPT/TIG_domain	4.70E-15	Cyanophora_paradoxa	-	-	-	-	-
Cyanophora_paradoxa-CparaPGgn031671_Cyanophora-paradoxa	0.069	415	-	-	-	-	-	-	-	-	-	Cyanophora_paradoxa	-	-	-	-	-
Cyanophora_paradoxa-CparaPGgn031672_Cyanophora-paradoxa	0.064	77	-	-	-	-	-	-	-	-	-	Cyanophora_paradoxa	-	-	-	-	-
Cyanophora_paradoxa-CparaPGgn031673_Cyanophora-paradoxa	0.094	234	K07304	3.20E-18	74	38.07	peptide-methionine_(S)-S-oxide_reductase_[EC:1.8.4.11]	high_score	PF01625	Peptide_methionine_sulfoxide_reductase	6.60E-14	Cyanophora_paradoxa	-	-	-	-	-
Cyanophora_paradoxa-CparaPGgn031674_Cyanophora-paradoxa	0.059	135	-	-	-	-	-	-	-	-	-	Cyanophora_paradoxa	-	-	-	-	-
Cyanophora_paradoxa-CparaPGgn031675_Cyanophora-paradoxa	0.11	307	K20715	1.10E-38	140.8	718.63	phototropin_[EC:2.7.11.1]	-	PF13426	PAS_domain	1.30E-18	Cyanophora_paradoxa	COG1122	Energy-coupling_factor_transporter_ATP-binding_protein_EcfA2	PR	-	1.30E-08
Cyanophora_paradoxa-CparaPGgn031676_Cyanophora-paradoxa	0.175	165	-	-	-	-	-	-	-	-	-	Cyanophora_paradoxa	-	-	-	-	-
Cyanophora_paradoxa-CparaPGgn031677_Cyanophora-paradoxa	0.11	525	-	-	-	-	-	-	-	-	-	Cyanophora_paradoxa	-	-	-	-	-
Cyanophora_paradoxa-CparaPGgn031678_Cyanophora-paradoxa	0.078	229	K07376	3.40E-12	53.4	665.37	cGMP-dependent_protein_kinase_1_[EC:2.7.11.12]	-	-	-	-	Cyanophora_paradoxa	COG0664	cAMP-binding_domain_of_CRP_or_a_regulatory_subunit_of_cAMP-dependent_protein_kinases	T	-	3.00E-09
Cyanophora_paradoxa-CparaPGgn031679_Cyanophora-paradoxa	0.13	100	-	-	-	-	-	-	-	-	-	Cyanophora_paradoxa	-	-	-	-	-
Cyanophora_paradoxa-CparaPGgn031680_Cyanophora-paradoxa	0.142	84	-	-	-	-	-	-	-	-	-	Cyanophora_paradoxa	-	-	-	-	-
Cyanophora_paradoxa-CparaPGgn031681_Cyanophora-paradoxa	0.083	274	-	-	-	-	-	-	-	-	-	Cyanophora_paradoxa	-	-	-	-	-
Cyanophora_paradoxa-CparaPGgn031682_Cyanophora-paradoxa	0.164	79	K01373	2.40E-27	103.6	369.2	cathepsin_F_[EC:3.4.22.41]	-	PF00112	Papain_family_cysteine_protease	3.30E-19	Cyanophora_paradoxa	COG4870	Cysteine_protease,_C1A_family	O	-	7.10E-11
Cyanophora_paradoxa-CparaPGgn031683_Cyanophora-paradoxa	0.06	181	-	-	-	-	-	-	-	-	-	Cyanophora_paradoxa	-	-	-	-	-
Cyanophora_paradoxa-CparaPGgn031684_Cyanophora-paradoxa	0.131	213	-	-	-	-	-	-	-	-	-	Cyanophora_paradoxa	-	-	-	-	-
Cyanophora_paradoxa-CparaPGgn031685_Cyanophora-paradoxa	0.074	405	K12767	6.90E-09	42	506.2	serine/threonine-protein_kinase_RIM15_[EC:2.7.11.1]	-	-	-	-	Cyanophora_paradoxa	-	-	-	-	-
Cyanophora_paradoxa-CparaPGgn031686_Cyanophora-paradoxa	0.039	151	K15153	2.50E-19	77.1	55.1	mediator_of_RNA_polymerase_II_transcription_subunit_31	high_score	PF05669	SOH1	7.50E-14	Cyanophora_paradoxa	-	-	-	-	-
Cyanophora_paradoxa-CparaPGgn031687_Cyanophora-paradoxa	0.068	146	-	-	-	-	-	-	-	-	-	Cyanophora_paradoxa	-	-	-	-	-
Cyanophora_paradoxa-CparaPGgn031688_Cyanophora-paradoxa	0.099	171	-	-	-	-	-	-	PF06552	Plant_specific_mitochondrial_import_receptor_subunit_TOM20	2.10E-21	Cyanophora_paradoxa	-	-	-	-	-
Cyanophora_paradoxa-CparaPGgn031689_Cyanophora-paradoxa	0.068	174	-	-	-	-	-	-	-	-	-	Cyanophora_paradoxa	-	-	-	-	-
Cyanophora_paradoxa-CparaPGgn031690_Cyanophora-paradoxa	0.09	376	-	-	-	-	-	-	-	-	-	Cyanophora_paradoxa	-	-	-	-	-
Cyanophora_paradoxa-CparaPGgn031691_Cyanophora-paradoxa	0.119	109	K10392	1.20E-38	140.6	1052.47	kinesin_family_member_1	-	-	-	-	Cyanophora_paradoxa	-	-	-	-	-
Cyanophora_paradoxa-CparaPGgn031692_Cyanophora-paradoxa	0.091	472	K10392	4.40E-138	470.1	1052.47	kinesin_family_member_1	-	PF00225	Kinesin_motor_domain	7.30E-67	Cyanophora_paradoxa	-	-	-	-	-
Cyanophora_paradoxa-CparaPGgn031693_Cyanophora-paradoxa	0.091	219	K04564	1.60E-79	274.6	31.8	superoxide_dismutase,_Fe-Mn_family_[EC:1.15.1.1]	high_score	PF02777	Iron/manganese_superoxide_dismutases,_C-terminal_domain	9.20E-35	Cyanophora_paradoxa	COG0605	Superoxide_dismutase	P	-	1.40E-65
Cyanophora_paradoxa-CparaPGgn031694_Cyanophora-paradoxa	0.047	230	-	-	-	-	-	-	-	-	-	Cyanophora_paradoxa	-	-	-	-	-
Cyanophora_paradoxa-CparaPGgn031695_Cyanophora-paradoxa	0.122	57	-	-	-	-	-	-	-	-	-	Cyanophora_paradoxa	-	-	-	-	-
Cyanophora_paradoxa-CparaPGgn031696_Cyanophora-paradoxa	0.07	113	-	-	-	-	-	-	-	-	-	Cyanophora_paradoxa	-	-	-	-	-
Cyanophora_paradoxa-CparaPGgn031697_Cyanophora-paradoxa	0.081	171	-	-	-	-	-	-	-	-	-	Cyanophora_paradoxa	-	-	-	-	-
Cyanophora_paradoxa-CparaPGgn031698_Cyanophora-paradoxa	0.085	234	-	-	-	-	-	-	-	-	-	Cyanophora_paradoxa	-	-	-	-	-
Cyanophora_paradoxa-CparaPGgn031699_Cyanophora-paradoxa	0.107	102	-	-	-	-	-	-	-	-	-	Cyanophora_paradoxa	-	-	-	-	-
Cyanophora_paradoxa-CparaPGgn031700_Cyanophora-paradoxa	0.092	347	-	-	-	-	-	-	-	-	-	Cyanophora_paradoxa	-	-	-	-	-
Cyanophora_paradoxa-CparaPGgn031701_Cyanophora-paradoxa	0.129	178	-	-	-	-	-	-	PF00686	Starch_binding_domain	1.30E-12	Cyanophora_paradoxa	-	-	-	-	-
Cyanophora_paradoxa-CparaPGgn031702_Cyanophora-paradoxa	0.095	167	K09125	8.70E-09	43.3	31.53	uncharacterized_protein	high_score	-	-	-	Cyanophora_paradoxa	COG1738	Queuosine_precursor_transporter_YhhQ,_DUF165_family	J	-	2.10E-12
Cyanophora_paradoxa-CparaPGgn031703_Cyanophora-paradoxa	0.103	279	K08582	2.60E-51	182.8	336.1	calpain-15_[EC:3.4.22.-]	-	PF00648	Calpain_family_cysteine_protease	6.40E-40	Cyanophora_paradoxa	-	-	-	-	-
Cyanophora_paradoxa-CparaPGgn031704_Cyanophora-paradoxa	0.134	82	-	-	-	-	-	-	-	-	-	Cyanophora_paradoxa	-	-	-	-	-
Cyanophora_paradoxa-CparaPGgn031705_Cyanophora-paradoxa	0.079	252	-	-	-	-	-	-	-	-	-	Cyanophora_paradoxa	-	-	-	-	-
Cyanophora_paradoxa-CparaPGgn031706_Cyanophora-paradoxa	0.109	1100	-	-	-	-	-	-	-	-	-	Cyanophora_paradoxa	-	-	-	-	-
Cyanophora_paradoxa-CparaPGgn031707_Cyanophora-paradoxa	0.122	187	-	-	-	-	-	-	-	-	-	Cyanophora_paradoxa	-	-	-	-	-
Cyanophora_paradoxa-CparaPGgn031708_Cyanophora-paradoxa	0.097	92	-	-	-	-	-	-	-	-	-	Cyanophora_paradoxa	-	-	-	-	-
Cyanophora_paradoxa-CparaPGgn031709_Cyanophora-paradoxa	0.077	207	K12849	3.60E-68	237.8	173.33	pre-mRNA-splicing_factor_38A	high_score	PF03371	PRP38_family	1.00E-40	Cyanophora_paradoxa	-	-	-	-	-
Cyanophora_paradoxa-CparaPGgn031710_Cyanophora-paradoxa	0.054	733	-	-	-	-	-	-	-	-	-	Cyanophora_paradoxa	-	-	-	-	-
Cyanophora_paradoxa-CparaPGgn031711_Cyanophora-paradoxa	0.097	533	K07146	6.20E-61	214.2	128.63	UPF0176_protein	high_score	-	-	-	Cyanophora_paradoxa	COG1054	tRNA_U34_5'-hydroxylase_TrhO,_rhodanese_family	J	-	1.40E-62
Cyanophora_paradoxa-CparaPGgn031712_Cyanophora-paradoxa	0.104	298	K16055	3.00E-23	89.9	744	trehalose_6-phosphate_synthase/phosphatase_[EC:2.4.1.15_3.1.3.12]	-	PF00982	Glycosyltransferase_family_20	2.70E-15	Cyanophora_paradoxa	COG0380	Trehalose-6-phosphate_synthase,_GT20_family	G	-	9.50E-13
Cyanophora_paradoxa-CparaPGgn031713_Cyanophora-paradoxa	0.096	93	K02908	2.00E-31	115.6	47.87	large_subunit_ribosomal_protein_L30e	high_score	-	-	-	Cyanophora_paradoxa	-	-	-	-	-
Cyanophora_paradoxa-CparaPGgn031714_Cyanophora-paradoxa	0.086	81	-	-	-	-	-	-	-	-	-	Cyanophora_paradoxa	-	-	-	-	-
Cyanophora_paradoxa-CparaPGgn031715_Cyanophora-paradoxa	0.059	1172	-	-	-	-	-	-	-	-	-	Cyanophora_paradoxa	-	-	-	-	-
Cyanophora_paradoxa-CparaPGgn031716_Cyanophora-paradoxa	0.048	62	-	-	-	-	-	-	-	-	-	Cyanophora_paradoxa	-	-	-	-	-
Cyanophora_paradoxa-CparaPGgn031717_Cyanophora-paradoxa	0.067	74	-	-	-	-	-	-	-	-	-	Cyanophora_paradoxa	-	-	-	-	-
Cyanophora_paradoxa-CparaPGgn031718_Cyanophora-paradoxa	0.103	242	K01597	9.20E-84	289.4	217.97	diphosphomevalonate_decarboxylase_[EC:4.1.1.33]	high_score	-	-	-	Cyanophora_paradoxa	COG3407	Mevalonate_pyrophosphate_decarboxylase	I	Isoprenoid_biosynthesis	8.20E-55
Cyanophora_paradoxa-CparaPGgn031719_Cyanophora-paradoxa	0.114	307	K00566	3.30E-86	297.4	387.53	tRNA-uridine_2-sulfurtransferase_[EC:2.8.1.13]	-	PF03054	tRNA_methyl_transferase	7.90E-76	Cyanophora_paradoxa	COG0482	tRNA_U34_2-thiouridine_synthase_MnmA/TrmU,_contains_the_PP-loop_ATPase_domain	J	tRNA_modification	3.70E-83
Cyanophora_paradoxa-CparaPGgn031720_Cyanophora-paradoxa	0.085	164	K17592	6.10E-26	98.1	60.3	sacsin	high_score	-	-	-	Cyanophora_paradoxa	-	-	-	-	-
Cyanophora_paradoxa-CparaPGgn031721_Cyanophora-paradoxa	0.03	65	-	-	-	-	-	-	-	-	-	Cyanophora_paradoxa	-	-	-	-	-
Cyanophora_paradoxa-CparaPGgn031722_Cyanophora-paradoxa	0.087	274	-	-	-	-	-	-	-	-	-	Cyanophora_paradoxa	-	-	-	-	-
Cyanophora_paradoxa-CparaPGgn031723_Cyanophora-paradoxa	0.062	127	-	-	-	-	-	-	-	-	-	Cyanophora_paradoxa	-	-	-	-	-
Cyanophora_paradoxa-CparaPGgn031724_Cyanophora-paradoxa	0.097	555	K22754	5.60E-72	250.4	94.77	E3_ubiquitin-protein_ligase_RNF213_[EC:2.3.2.27]	high_score	-	-	-	Cyanophora_paradoxa	COG0714	MoxR-like_ATPase	R	Cobalamine/B12_biosynthesis	4.10E-07
Cyanophora_paradoxa-CparaPGgn031725_Cyanophora-paradoxa	0.059	118	-	-	-	-	-	-	-	-	-	Cyanophora_paradoxa	-	-	-	-	-
Cyanophora_paradoxa-CparaPGgn031726_Cyanophora-paradoxa	0.092	119	K03841	1.40E-16	67.9	199.77	fructose-1,6-bisphosphatase_I_[EC:3.1.3.11]	-	-	-	-	Cyanophora_paradoxa	COG0158	Fructose-1,6-bisphosphatase	G	Gluconeogenesis	5.90E-18
Cyanophora_paradoxa-CparaPGgn031727_Cyanophora-paradoxa	0.101	287	K07759	4.90E-30	112.7	54.37	poly(ADP-ribose)_glycohydrolase_[EC:3.2.1.143]	high_score	PF05028	Poly_(ADP-ribose)_glycohydrolase_(PARG)	3.50E-25	Cyanophora_paradoxa	-	-	-	-	-
Cyanophora_paradoxa-CparaPGgn031728_Cyanophora-paradoxa	0.169	59	-	-	-	-	-	-	-	-	-	Cyanophora_paradoxa	-	-	-	-	-
Cyanophora_paradoxa-CparaPGgn031729_Cyanophora-paradoxa	0.138	159	-	-	-	-	-	-	-	-	-	Cyanophora_paradoxa	-	-	-	-	-
Cyanophora_paradoxa-CparaPGgn031730_Cyanophora-paradoxa	0.142	133	K06911	4.40E-20	80.6	23.47	uncharacterized_protein	high_score	PF05726	Pirin_C-terminal_cupin_domain	9.80E-19	Cyanophora_paradoxa	COG1741	Redox-sensitive_bicupin_YhaK,_pirin_superfamily	R	-	1.30E-19
Cyanophora_paradoxa-CparaPGgn031731_Cyanophora-paradoxa	0.104	153	K06911	1.10E-36	135	23.47	uncharacterized_protein	high_score	PF02678	Pirin	7.00E-26	Cyanophora_paradoxa	COG1741	Redox-sensitive_bicupin_YhaK,_pirin_superfamily	R	-	3.60E-32
Cyanophora_paradoxa-CparaPGgn031732_Cyanophora-paradoxa	0.067	178	-	-	-	-	-	-	-	-	-	Cyanophora_paradoxa	-	-	-	-	-
Cyanophora_paradoxa-CparaPGgn031733_Cyanophora-paradoxa	0.131	137	-	-	-	-	-	-	PF04677	Protein_similar_to_CwfJ_C-terminus_1	5.80E-18	Cyanophora_paradoxa	-	-	-	-	-
Cyanophora_paradoxa-CparaPGgn031734_Cyanophora-paradoxa	0.073	464	-	-	-	-	-	-	-	-	-	Cyanophora_paradoxa	-	-	-	-	-
Cyanophora_paradoxa-CparaPGgn031735_Cyanophora-paradoxa	0.063	205	-	-	-	-	-	-	-	-	-	Cyanophora_paradoxa	-	-	-	-	-
Cyanophora_paradoxa-CparaPGgn031736_Cyanophora-paradoxa	0.084	142	K00761	8.70E-33	121.4	179.5	uracil_phosphoribosyltransferase_[EC:2.4.2.9]	-	PF14681	Uracil_phosphoribosyltransferase	5.80E-24	Cyanophora_paradoxa	COG0035	Uracil_phosphoribosyltransferase	F	Pyrimidine_salvage	1.90E-09
Cyanophora_paradoxa-CparaPGgn031737_Cyanophora-paradoxa	0.072	263	-	-	-	-	-	-	-	-	-	Cyanophora_paradoxa	-	-	-	-	-
Cyanophora_paradoxa-CparaPGgn031738_Cyanophora-paradoxa	0.092	487	-	-	-	-	-	-	-	-	-	Cyanophora_paradoxa	-	-	-	-	-
Cyanophora_paradoxa-CparaPGgn031739_Cyanophora-paradoxa	0.06	116	-	-	-	-	-	-	-	-	-	Cyanophora_paradoxa	-	-	-	-	-
Cyanophora_paradoxa-CparaPGgn031740_Cyanophora-paradoxa	0.108	120	K09667	2.70E-08	40.8	248.33	protein_O-GlcNAc_transferase_[EC:2.4.1.255]	-	-	-	-	Cyanophora_paradoxa	COG4235	Cytochrome_c-type_biogenesis_protein_CcmH/NrfG	CO	-	5.30E-12
Cyanophora_paradoxa-CparaPGgn031741_Cyanophora-paradoxa	0.034	205	-	-	-	-	-	-	-	-	-	Cyanophora_paradoxa	-	-	-	-	-
Cyanophora_paradoxa-CparaPGgn031742_Cyanophora-paradoxa	0.088	203	K09667	7.90E-26	98.7	248.33	protein_O-GlcNAc_transferase_[EC:2.4.1.255]	-	PF07719	Tetratricopeptide_repeat	5.60E-18	Cyanophora_paradoxa	COG3914	Predicted_O-linked_N-acetylglucosamine_transferase,_SPINDLY_family	O	-	3.20E-31
Cyanophora_paradoxa-CparaPGgn031743_Cyanophora-paradoxa	0.131	289	K09184	1.50E-12	56.1	118.17	GATA-binding_protein,_other_eukaryote	-	PF00320	GATA_zinc_finger	8.60E-14	Cyanophora_paradoxa	-	-	-	-	-
Cyanophora_paradoxa-CparaPGgn031744_Cyanophora-paradoxa	0.104	613	-	-	-	-	-	-	-	-	-	Cyanophora_paradoxa	COG2909	ATP-,_maltotriose-_and_DNA-dependent_transcriptional_regulator_MalT	K	-	3.10E-07
Cyanophora_paradoxa-CparaPGgn031745_Cyanophora-paradoxa	0.04	174	-	-	-	-	-	-	-	-	-	Cyanophora_paradoxa	-	-	-	-	-
Cyanophora_paradoxa-CparaPGgn031746_Cyanophora-paradoxa	0.1	129	-	-	-	-	-	-	-	-	-	Cyanophora_paradoxa	-	-	-	-	-
Cyanophora_paradoxa-CparaPGgn031747_Cyanophora-paradoxa	0.111	108	-	-	-	-	-	-	-	-	-	Cyanophora_paradoxa	-	-	-	-	-
Cyanophora_paradoxa-CparaPGgn031748_Cyanophora-paradoxa	0.083	192	-	-	-	-	-	-	-	-	-	Cyanophora_paradoxa	-	-	-	-	-
Cyanophora_paradoxa-CparaPGgn031749_Cyanophora-paradoxa	0.091	362	K12445	4.60E-35	129	794.9	trans_enoyl_reductase_[EC:1.3.1.-]	-	-	-	-	Cyanophora_paradoxa	COG3268	Uncharacterized_conserved_protein,_related_to_short-chain_dehydrogenases	S	-	4.60E-61
Cyanophora_paradoxa-CparaPGgn031750_Cyanophora-paradoxa	0.04	248	K20784	8.60E-15	62.5	164.77	arabinosyltransferase_[EC:2.4.2.-]	-	PF03407	Nucleotide-diphospho-sugar_transferase	8.90E-12	Cyanophora_paradoxa	-	-	-	-	-
Cyanophora_paradoxa-CparaPGgn031751_Cyanophora-paradoxa	0.113	237	K01147	1.20E-08	42	378.17	exoribonuclease_II_[EC:3.1.13.1]	-	-	-	-	Cyanophora_paradoxa	-	-	-	-	-
Cyanophora_paradoxa-CparaPGgn031752_Cyanophora-paradoxa	0.117	213	K20103	5.10E-12	52.4	177.97	ATP-dependent_RNA_helicase_DDX60_[EC:3.6.4.13]	-	-	-	-	Cyanophora_paradoxa	-	-	-	-	-
Cyanophora_paradoxa-CparaPGgn031753_Cyanophora-paradoxa	0.098	394	K03070	1.90E-92	318.7	123.5	preprotein_translocase_subunit_SecA	high_score	PF07517	SecA_DEAD-like_domain	9.00E-77	Cyanophora_paradoxa	COG0653	Preprotein_translocase_subunit_SecA_(ATPase,_RNA_helicase)	U	-	1.70E-81
Cyanophora_paradoxa-CparaPGgn031754_Cyanophora-paradoxa	0.075	213	-	-	-	-	-	-	-	-	-	Cyanophora_paradoxa	-	-	-	-	-
Cyanophora_paradoxa-CparaPGgn031755_Cyanophora-paradoxa	0.086	209	-	-	-	-	-	-	-	-	-	Cyanophora_paradoxa	-	-	-	-	-
Cyanophora_paradoxa-CparaPGgn031756_Cyanophora-paradoxa	0.05	180	K19499	4.40E-28	105.4	1377.8	anoctamin-4	-	PF04547	Calcium-activated_chloride_channel	2.10E-29	Cyanophora_paradoxa	-	-	-	-	-
Cyanophora_paradoxa-CparaPGgn031757_Cyanophora-paradoxa	0.105	302	K20409	1.50E-90	312.6	173.33	WD_repeat-containing_protein_59	high_score	PF00400	WD_domain,_G-beta_repeat	3.10E-17	Cyanophora_paradoxa	COG4946	Uncharacterized_N-terminal_domain_of_tricorn_protease,_contains_WD40_repeats	S	-	3.60E-08
Cyanophora_paradoxa-CparaPGgn031758_Cyanophora-paradoxa	0.108	268	K13606	3.00E-45	162.6	208.27	chlorophyll(ide)_b_reductase_[EC:1.1.1.294]	-	PF00106	short_chain_dehydrogenase	2.90E-14	Cyanophora_paradoxa	COG4221	NADP-dependent_3-hydroxy_acid_dehydrogenase_YdfG	C	Pyrimidine_degradation	5.10E-14
Cyanophora_paradoxa-CparaPGgn031759_Cyanophora-paradoxa	0.136	117	-	-	-	-	-	-	-	-	-	Cyanophora_paradoxa	-	-	-	-	-
Cyanophora_paradoxa-CparaPGgn031760_Cyanophora-paradoxa	0.128	70	-	-	-	-	-	-	-	-	-	Cyanophora_paradoxa	-	-	-	-	-
Cyanophora_paradoxa-CparaPGgn031761_Cyanophora-paradoxa	0.082	218	K17535	2.00E-18	74.5	332.73	serine/threonine-protein_kinase_TNNI3K_[EC:2.7.11.1]	-	-	-	-	Cyanophora_paradoxa	-	-	-	-	-
Cyanophora_paradoxa-CparaPGgn031762_Cyanophora-paradoxa	0.101	167	-	-	-	-	-	-	-	-	-	Cyanophora_paradoxa	-	-	-	-	-
Cyanophora_paradoxa-CparaPGgn031763_Cyanophora-paradoxa	0.074	564	-	-	-	-	-	-	-	-	-	Cyanophora_paradoxa	-	-	-	-	-
Cyanophora_paradoxa-CparaPGgn031764_Cyanophora-paradoxa	0.094	138	-	-	-	-	-	-	-	-	-	Cyanophora_paradoxa	-	-	-	-	-
Cyanophora_paradoxa-CparaPGgn031765_Cyanophora-paradoxa	0.094	488	-	-	-	-	-	-	-	-	-	Cyanophora_paradoxa	-	-	-	-	-
Cyanophora_paradoxa-CparaPGgn031766_Cyanophora-paradoxa	0.089	156	K04986	4.10E-06	33.1	1043.4	polycystin_2	-	-	-	-	Cyanophora_paradoxa	-	-	-	-	-
Cyanophora_paradoxa-CparaPGgn031767_Cyanophora-paradoxa	0.067	149	-	-	-	-	-	-	-	-	-	Cyanophora_paradoxa	-	-	-	-	-
Cyanophora_paradoxa-CparaPGgn031768_Cyanophora-paradoxa	0.062	175	-	-	-	-	-	-	-	-	-	Cyanophora_paradoxa	-	-	-	-	-
Cyanophora_paradoxa-CparaPGgn031769_Cyanophora-paradoxa	0.081	488	-	-	-	-	-	-	-	-	-	Cyanophora_paradoxa	-	-	-	-	-
Cyanophora_paradoxa-CparaPGgn031770_Cyanophora-paradoxa	0.112	142	K13071	1.70E-09	45.1	184.4	pheophorbide_a_oxygenase_[EC:1.14.15.17]	-	-	-	-	Cyanophora_paradoxa	-	-	-	-	-
Cyanophora_paradoxa-CparaPGgn031771_Cyanophora-paradoxa	0.145	2433	-	-	-	-	-	-	-	-	-	Cyanophora_paradoxa	-	-	-	-	-
Cyanophora_paradoxa-CparaPGgn031772_Cyanophora-paradoxa	0.1	358	K09835	5.90E-105	359.6	322.3	prolycopene_isomerase_[EC:5.2.1.13]	high_score	-	-	-	Cyanophora_paradoxa	COG1233	Phytoene_dehydrogenase-related_protein	Q	-	2.10E-33
Cyanophora_paradoxa-CparaPGgn031773_Cyanophora-paradoxa	0.093	493	-	-	-	-	-	-	-	-	-	Cyanophora_paradoxa	-	-	-	-	-
Cyanophora_paradoxa-CparaPGgn031774_Cyanophora-paradoxa	0.094	95	K13606	8.30E-21	82.2	208.27	chlorophyll(ide)_b_reductase_[EC:1.1.1.294]	-	-	-	-	Cyanophora_paradoxa	-	-	-	-	-
Cyanophora_paradoxa-CparaPGgn031775_Cyanophora-paradoxa	0.065	274	-	-	-	-	-	-	-	-	-	Cyanophora_paradoxa	-	-	-	-	-
Cyanophora_paradoxa-CparaPGgn031776_Cyanophora-paradoxa	0.083	143	-	-	-	-	-	-	-	-	-	Cyanophora_paradoxa	-	-	-	-	-
Cyanophora_paradoxa-CparaPGgn031777_Cyanophora-paradoxa	0.082	718	-	-	-	-	-	-	-	-	-	Cyanophora_paradoxa	-	-	-	-	-
Cyanophora_paradoxa-CparaPGgn031778_Cyanophora-paradoxa	0.106	319	-	-	-	-	-	-	-	-	-	Cyanophora_paradoxa	-	-	-	-	-
Cyanophora_paradoxa-CparaPGgn031779_Cyanophora-paradoxa	0.048	166	-	-	-	-	-	-	-	-	-	Cyanophora_paradoxa	-	-	-	-	-
Cyanophora_paradoxa-CparaPGgn031780_Cyanophora-paradoxa	0.094	95	-	-	-	-	-	-	-	-	-	Cyanophora_paradoxa	-	-	-	-	-
Cyanophora_paradoxa-CparaPGgn031781_Cyanophora-paradoxa	0.08	174	-	-	-	-	-	-	-	-	-	Cyanophora_paradoxa	COG0003	Anion-transporting_ATPase,_ArsA/GET3_family	P	-	5.00E-07
Cyanophora_paradoxa-CparaPGgn031782_Cyanophora-paradoxa	0.127	352	-	-	-	-	-	-	-	-	-	Cyanophora_paradoxa	-	-	-	-	-
Cyanophora_paradoxa-CparaPGgn031783_Cyanophora-paradoxa	0.074	135	-	-	-	-	-	-	-	-	-	Cyanophora_paradoxa	-	-	-	-	-
Cyanophora_paradoxa-CparaPGgn031784_Cyanophora-paradoxa	0.064	139	-	-	-	-	-	-	-	-	-	Cyanophora_paradoxa	-	-	-	-	-
Cyanophora_paradoxa-CparaPGgn031785_Cyanophora-paradoxa	0.079	213	K07126	4.00E-17	70.7	65.1	uncharacterized_protein	high_score	PF08238	Sel1_repeat	7.70E-12	Cyanophora_paradoxa	COG0790	TPR_repeat	R	-	1.20E-16
Cyanophora_paradoxa-CparaPGgn031786_Cyanophora-paradoxa	0.122	344	K05681	7.40E-63	220.8	568.17	ATP-binding_cassette,_subfamily_G_(WHITE),_member_2	-	-	-	-	Cyanophora_paradoxa	COG1123	ABC-type_glutathione_transport_system_ATPase_component,_contains_duplicated_ATPase_domain	O	-	1.80E-08
Cyanophora_paradoxa-CparaPGgn031787_Cyanophora-paradoxa	0.096	260	K11972	4.30E-06	33.6	798.93	E3_ubiquitin-protein_ligase_RNF19A_[EC:2.3.2.31]	-	-	-	-	Cyanophora_paradoxa	-	-	-	-	-
Cyanophora_paradoxa-CparaPGgn031788_Cyanophora-paradoxa	0.107	93	-	-	-	-	-	-	-	-	-	Cyanophora_paradoxa	-	-	-	-	-
Cyanophora_paradoxa-CparaPGgn031789_Cyanophora-paradoxa	0.103	145	K03321	7.80E-16	65.6	312.47	sulfate_permease,_SulP_family	-	-	-	-	Cyanophora_paradoxa	COG0659	Sulfate_permease_or_related_transporter,_MFS_superfamily	P	-	1.50E-20
Cyanophora_paradoxa-CparaPGgn031790_Cyanophora-paradoxa	0.051	193	-	-	-	-	-	-	-	-	-	Cyanophora_paradoxa	-	-	-	-	-
Cyanophora_paradoxa-CparaPGgn031791_Cyanophora-paradoxa	0.144	269	-	-	-	-	-	-	-	-	-	Cyanophora_paradoxa	-	-	-	-	-
Cyanophora_paradoxa-CparaPGgn031792_Cyanophora-paradoxa	0.068	190	-	-	-	-	-	-	-	-	-	Cyanophora_paradoxa	-	-	-	-	-
Cyanophora_paradoxa-CparaPGgn031793_Cyanophora-paradoxa	0.116	214	K17790	1.30E-23	91.5	86.23	mitochondrial_import_inner_membrane_translocase_subunit_TIM22	high_score	PF02466	Tim17/Tim22/Tim23/Pmp24_family	2.90E-16	Cyanophora_paradoxa	-	-	-	-	-
Cyanophora_paradoxa-CparaPGgn031794_Cyanophora-paradoxa	0.055	252	-	-	-	-	-	-	-	-	-	Cyanophora_paradoxa	-	-	-	-	-
Cyanophora_paradoxa-CparaPGgn031795_Cyanophora-paradoxa	0.096	62	-	-	-	-	-	-	-	-	-	Cyanophora_paradoxa	-	-	-	-	-
Cyanophora_paradoxa-CparaPGgn031796_Cyanophora-paradoxa	0.073	149	K08857	7.10E-20	79.1	428.43	NIMA_(never_in_mitosis_gene_a)-related_kinase_1/4/5_[EC:2.7.11.1]	-	PF00069	Protein_kinase_domain	9.70E-13	Cyanophora_paradoxa	-	-	-	-	-
Cyanophora_paradoxa-CparaPGgn031797_Cyanophora-paradoxa	0.122	114	-	-	-	-	-	-	-	-	-	Cyanophora_paradoxa	-	-	-	-	-
Cyanophora_paradoxa-CparaPGgn031798_Cyanophora-paradoxa	0.074	94	-	-	-	-	-	-	-	-	-	Cyanophora_paradoxa	-	-	-	-	-
Cyanophora_paradoxa-CparaPGgn031799_Cyanophora-paradoxa	0.074	254	-	-	-	-	-	-	-	-	-	Cyanophora_paradoxa	-	-	-	-	-
Cyanophora_paradoxa-CparaPGgn031800_Cyanophora-paradoxa	0.089	379	-	-	-	-	-	-	-	-	-	Cyanophora_paradoxa	-	-	-	-	-
Cyanophora_paradoxa-CparaPGgn031801_Cyanophora-paradoxa	0.055	199	-	-	-	-	-	-	-	-	-	Cyanophora_paradoxa	-	-	-	-	-
Cyanophora_paradoxa-CparaPGgn031802_Cyanophora-paradoxa	0.127	118	-	-	-	-	-	-	-	-	-	Cyanophora_paradoxa	-	-	-	-	-
Cyanophora_paradoxa-CparaPGgn031803_Cyanophora-paradoxa	0.068	58	-	-	-	-	-	-	-	-	-	Cyanophora_paradoxa	-	-	-	-	-
Cyanophora_paradoxa-CparaPGgn031804_Cyanophora-paradoxa	0.096	2415	K05099	3.80E-33	122	1316.03	proto-oncogene_tyrosine-protein_kinase_Met_[EC:2.7.10.1]	-	PF01833	IPT/TIG_domain	4.90E-38	Cyanophora_paradoxa	-	-	-	-	-
Cyanophora_paradoxa-CparaPGgn031805_Cyanophora-paradoxa	0.099	272	K10589	2.10E-47	170.3	774.27	ubiquitin-protein_ligase_E3_C_[EC:2.3.2.26]	-	-	-	-	Cyanophora_paradoxa	-	-	-	-	-
Cyanophora_paradoxa-CparaPGgn031806_Cyanophora-paradoxa	0.049	505	K20286	1.00E-37	138	70.93	TATA_element_modulatory_factor	high_score	-	-	-	Cyanophora_paradoxa	-	-	-	-	-
Cyanophora_paradoxa-CparaPGgn031807_Cyanophora-paradoxa	0.133	112	K01769	1.80E-21	84.2	558.37	guanylate_cyclase,_other_[EC:4.6.1.2]	-	PF00211	Adenylate_and_Guanylate_cyclase_catalytic_domain	3.70E-20	Cyanophora_paradoxa	COG2114	Adenylate_cyclase,_class_3	T	-	3.80E-15
Cyanophora_paradoxa-CparaPGgn031808_Cyanophora-paradoxa	0.074	147	K01769	2.00E-18	74.2	558.37	guanylate_cyclase,_other_[EC:4.6.1.2]	-	-	-	-	Cyanophora_paradoxa	COG2114	Adenylate_cyclase,_class_3	T	-	1.50E-06
Cyanophora_paradoxa-CparaPGgn031809_Cyanophora-paradoxa	0.128	140	-	-	-	-	-	-	-	-	-	Cyanophora_paradoxa	-	-	-	-	-
Cyanophora_paradoxa-CparaPGgn031810_Cyanophora-paradoxa	0.15	93	-	-	-	-	-	-	-	-	-	Cyanophora_paradoxa	-	-	-	-	-
Cyanophora_paradoxa-CparaPGgn031811_Cyanophora-paradoxa	0.087	148	K02837	3.10E-25	96.5	379.63	peptide_chain_release_factor_3	-	PF16658	Class_II_release_factor_RF3,_C-terminal_domain	1.10E-30	Cyanophora_paradoxa	COG4108	Peptide_chain_release_factor_RF-3	J	Translation_factors	3.20E-25
Cyanophora_paradoxa-CparaPGgn031812_Cyanophora-paradoxa	0.091	544	K18422	1.70E-45	163.6	756.03	helicase_MOV-10_[EC:3.6.4.13]	-	-	-	-	Cyanophora_paradoxa	COG1112	Superfamily_I_DNA_and/or_RNA_helicase	L	-	2.90E-14
Cyanophora_paradoxa-CparaPGgn031813_Cyanophora-paradoxa	0.066	376	K16606	5.60E-13	55.9	187.27	leucine-rich_repeat-containing_protein_49	-	-	-	-	Cyanophora_paradoxa	-	-	-	-	-
Cyanophora_paradoxa-CparaPGgn031814_Cyanophora-paradoxa	0.226	84	-	-	-	-	-	-	-	-	-	Cyanophora_paradoxa	-	-	-	-	-
Cyanophora_paradoxa-CparaPGgn031815_Cyanophora-paradoxa	0.074	509	K10268	2.90E-32	120.3	182.27	F-box_and_leucine-rich_repeat_protein_2/20	-	-	-	-	Cyanophora_paradoxa	-	-	-	-	-
Cyanophora_paradoxa-CparaPGgn031816_Cyanophora-paradoxa	0.093	118	-	-	-	-	-	-	-	-	-	Cyanophora_paradoxa	-	-	-	-	-
Cyanophora_paradoxa-CparaPGgn031817_Cyanophora-paradoxa	0.086	138	-	-	-	-	-	-	-	-	-	Cyanophora_paradoxa	-	-	-	-	-
Cyanophora_paradoxa-CparaPGgn031818_Cyanophora-paradoxa	0.086	139	-	-	-	-	-	-	-	-	-	Cyanophora_paradoxa	-	-	-	-	-
Cyanophora_paradoxa-CparaPGgn031819_Cyanophora-paradoxa	0.082	73	K01669	1.50E-09	45.6	346.83	deoxyribodipyrimidine_photo-lyase_[EC:4.1.99.3]	-	PF03441	FAD_binding_domain_of_DNA_photolyase	3.40E-13	Cyanophora_paradoxa	COG0415	Deoxyribodipyrimidine_photolyase	L	-	7.80E-10
Cyanophora_paradoxa-CparaPGgn031820_Cyanophora-paradoxa	0.184	157	K12957	4.30E-22	86.4	391.63	uncharacterized_zinc-type_alcohol_dehydrogenase-like_protein_[EC:1.-.-.-]	-	-	-	-	Cyanophora_paradoxa	COG1064	D-arabinose_1-dehydrogenase,_Zn-dependent_alcohol_dehydrogenase_family	G	-	3.60E-10
Cyanophora_paradoxa-CparaPGgn031821_Cyanophora-paradoxa	0.095	470	K20899	1.30E-08	41.9	181.27	guanylate-binding_protein_1/3/4/7	-	-	-	-	Cyanophora_paradoxa	-	-	-	-	-
Cyanophora_paradoxa-CparaPGgn031822_Cyanophora-paradoxa	0.096	93	-	-	-	-	-	-	-	-	-	Cyanophora_paradoxa	-	-	-	-	-
Cyanophora_paradoxa-CparaPGgn031823_Cyanophora-paradoxa	0.093	352	K21439	1.10E-41	150.7	161.53	ankyrin_repeat_domain-containing_protein_49	-	PF13637	Ankyrin_repeats_(many_copies)	5.00E-41	Cyanophora_paradoxa	COG0666	Ankyrin_repeat	T	-	6.40E-34
Cyanophora_paradoxa-CparaPGgn031824_Cyanophora-paradoxa	0.133	202	K15716	3.90E-10	46.9	189.1	E3_ubiquitin-protein_ligase_ZSWIM2_[EC:2.3.2.27]	-	-	-	-	Cyanophora_paradoxa	-	-	-	-	-
Cyanophora_paradoxa-CparaPGgn031825_Cyanophora-paradoxa	0.053	93	-	-	-	-	-	-	-	-	-	Cyanophora_paradoxa	-	-	-	-	-
Cyanophora_paradoxa-CparaPGgn031826_Cyanophora-paradoxa	0.083	529	-	-	-	-	-	-	-	-	-	Cyanophora_paradoxa	-	-	-	-	-
Cyanophora_paradoxa-CparaPGgn031827_Cyanophora-paradoxa	0.095	420	K00927	1.50E-153	519.3	62.87	phosphoglycerate_kinase_[EC:2.7.2.3]	high_score	PF00162	Phosphoglycerate_kinase	3.00E-140	Cyanophora_paradoxa	COG0126	3-phosphoglycerate_kinase	G	Glycolysis	2.00E-140
Cyanophora_paradoxa-CparaPGgn031828_Cyanophora-paradoxa	0.014	134	K14822	4.70E-23	89.3	28.67	rRNA-processing_protein_CGR1	high_score	PF03879	Cgr1_family	9.30E-11	Cyanophora_paradoxa	-	-	-	-	-
Cyanophora_paradoxa-CparaPGgn031829_Cyanophora-paradoxa	0.106	319	K05294	2.00E-96	332.3	122.5	glycosylphosphatidylinositol_deacylase_[EC:3.-.-.-]	high_score	PF07819	PGAP1-like_protein	1.90E-64	Cyanophora_paradoxa	COG1075	Triacylglycerol_esterase/lipase_EstA,_alpha/beta_hydrolase_fold	I	-	1.50E-13
Cyanophora_paradoxa-CparaPGgn031830_Cyanophora-paradoxa	0.129	170	K01363	2.30E-09	45	211	cathepsin_B_[EC:3.4.22.1]	-	-	-	-	Cyanophora_paradoxa	-	-	-	-	-
Cyanophora_paradoxa-CparaPGgn031831_Cyanophora-paradoxa	0.144	111	K01363	2.50E-17	71.1	211	cathepsin_B_[EC:3.4.22.1]	-	PF00112	Papain_family_cysteine_protease	6.30E-11	Cyanophora_paradoxa	-	-	-	-	-
Cyanophora_paradoxa-CparaPGgn031832_Cyanophora-paradoxa	0.076	104	-	-	-	-	-	-	-	-	-	Cyanophora_paradoxa	-	-	-	-	-
Cyanophora_paradoxa-CparaPGgn031833_Cyanophora-paradoxa	0.061	261	-	-	-	-	-	-	-	-	-	Cyanophora_paradoxa	-	-	-	-	-
Cyanophora_paradoxa-CparaPGgn031834_Cyanophora-paradoxa	0.051	116	-	-	-	-	-	-	-	-	-	Cyanophora_paradoxa	-	-	-	-	-
Cyanophora_paradoxa-CparaPGgn031835_Cyanophora-paradoxa	0.078	179	K01354	2.50E-29	110.3	486.67	oligopeptidase_B_[EC:3.4.21.83]	-	-	-	-	Cyanophora_paradoxa	COG1770	Protease_II	E	-	6.90E-28
Cyanophora_paradoxa-CparaPGgn031836_Cyanophora-paradoxa	0.072	151	K08957	9.90E-12	52.3	566.7	casein_kinase_1,_alpha_[EC:2.7.11.1]	-	-	-	-	Cyanophora_paradoxa	-	-	-	-	-
Cyanophora_paradoxa-CparaPGgn031837_Cyanophora-paradoxa	0.066	239	K04975	2.40E-20	80.5	709.23	transient_receptor_potential_cation_channel_subfamily_V_member_6	-	-	-	-	Cyanophora_paradoxa	-	-	-	-	-
Cyanophora_paradoxa-CparaPGgn031838_Cyanophora-paradoxa	0.131	145	-	-	-	-	-	-	-	-	-	Cyanophora_paradoxa	-	-	-	-	-
Cyanophora_paradoxa-CparaPGgn031839_Cyanophora-paradoxa	0.061	196	-	-	-	-	-	-	-	-	-	Cyanophora_paradoxa	-	-	-	-	-
Cyanophora_paradoxa-CparaPGgn031840_Cyanophora-paradoxa	0.094	454	K02293	8.90E-180	606.5	513.83	15-cis-phytoene_desaturase_[EC:1.3.5.5]	high_score	PF01593	Flavin_containing_amine_oxidoreductase	1.60E-45	Cyanophora_paradoxa	COG3349	Uncharacterized_protein,_contains_NAD-binding_domain_and_a_Fe-S_cluster	R	-	2.60E-75
Cyanophora_paradoxa-CparaPGgn031841_Cyanophora-paradoxa	0.049	102	K23002	9.50E-13	56.4	217.8	RNA_polymerase_II-associated_protein_3	-	-	-	-	Cyanophora_paradoxa	COG4785	Lipoprotein_NlpI,_contains_TPR_repeats	M	-	1.90E-07
Cyanophora_paradoxa-CparaPGgn031842_Cyanophora-paradoxa	0.087	557	K14501	7.10E-43	154.2	-	serine/threonine-protein_phosphatase_BSU1_[EC:3.1.3.16]	high_score	PF00149	Calcineurin-like_phosphoesterase	5.70E-16	Cyanophora_paradoxa	COG0639	Diadenosine_tetraphosphatase_ApaH/serine/threonine_protein_phosphatase,_PP2A_family	T	-	4.50E-15
Cyanophora_paradoxa-CparaPGgn031843_Cyanophora-paradoxa	0.087	642	-	-	-	-	-	-	-	-	-	Cyanophora_paradoxa	-	-	-	-	-
Cyanophora_paradoxa-CparaPGgn031844_Cyanophora-paradoxa	0.141	141	-	-	-	-	-	-	-	-	-	Cyanophora_paradoxa	-	-	-	-	-
Cyanophora_paradoxa-CparaPGgn031845_Cyanophora-paradoxa	0.098	172	K13096	4.80E-39	143.3	82.4	splicing_factor_4	high_score	PF01585	G-patch_domain	2.70E-14	Cyanophora_paradoxa	-	-	-	-	-
Cyanophora_paradoxa-CparaPGgn031846_Cyanophora-paradoxa	0.139	115	K10740	8.50E-07	36.5	33.4	replication_factor_A3	high_score	-	-	-	Cyanophora_paradoxa	-	-	-	-	-
Cyanophora_paradoxa-CparaPGgn031847_Cyanophora-paradoxa	0.134	82	-	-	-	-	-	-	-	-	-	Cyanophora_paradoxa	-	-	-	-	-
Cyanophora_paradoxa-CparaPGgn031848_Cyanophora-paradoxa	0.103	857	K15502	2.80E-50	179.8	573.13	serine/threonine-protein_phosphatase_6_regulatory_ankyrin_repeat_subunit_A	-	PF12796	Ankyrin_repeats_(3_copies)	6.50E-24	Cyanophora_paradoxa	COG0666	Ankyrin_repeat	T	-	2.50E-30
Cyanophora_paradoxa-CparaPGgn031849_Cyanophora-paradoxa	0.15	60	-	-	-	-	-	-	-	-	-	Cyanophora_paradoxa	-	-	-	-	-
Cyanophora_paradoxa-CparaPGgn031850_Cyanophora-paradoxa	0.128	70	-	-	-	-	-	-	-	-	-	Cyanophora_paradoxa	-	-	-	-	-
Cyanophora_paradoxa-CparaPGgn031851_Cyanophora-paradoxa	0.085	257	K15227	1.10E-105	361.2	242.43	arogenate_dehydrogenase_(NADP+),_plant_[EC:1.3.1.78]	high_score	-	-	-	Cyanophora_paradoxa	COG0287	Prephenate_dehydrogenase	E	Aromatic_amino_acid_biosynthesis	1.70E-24
Cyanophora_paradoxa-CparaPGgn031852_Cyanophora-paradoxa	0.129	193	K22747	2.10E-26	100.3	369.93	apoptosis-inducing_factor_3	-	PF00355	Rieske_[2Fe-2S]_domain	5.00E-11	Cyanophora_paradoxa	COG2146	Ferredoxin_subunit_of_nitrite_reductase_or_a_ring-hydroxylating_dioxygenase	PQ	-	1.40E-16
Cyanophora_paradoxa-CparaPGgn031853_Cyanophora-paradoxa	0.049	163	-	-	-	-	-	-	-	-	-	Cyanophora_paradoxa	-	-	-	-	-
Cyanophora_paradoxa-CparaPGgn031854_Cyanophora-paradoxa	0.109	183	-	-	-	-	-	-	-	-	-	Cyanophora_paradoxa	-	-	-	-	-
Cyanophora_paradoxa-CparaPGgn031855_Cyanophora-paradoxa	0.11	281	K18420	2.60E-07	38.4	172.17	RISC-loading_complex_subunit_TARBP2	-	-	-	-	Cyanophora_paradoxa	-	-	-	-	-
Cyanophora_paradoxa-CparaPGgn031856_Cyanophora-paradoxa	0.081	381	-	-	-	-	-	-	-	-	-	Cyanophora_paradoxa	-	-	-	-	-
Cyanophora_paradoxa-CparaPGgn031857_Cyanophora-paradoxa	0.077	335	K03928	1.00E-08	43.1	122.8	carboxylesterase_[EC:3.1.1.1]	-	-	-	-	Cyanophora_paradoxa	COG1647	Esterase/lipase	Q	-	1.70E-14
Cyanophora_paradoxa-CparaPGgn031858_Cyanophora-paradoxa	0.148	54	K00253	5.90E-15	62.8	448.77	isovaleryl-CoA_dehydrogenase_[EC:1.3.8.4]	-	-	-	-	Cyanophora_paradoxa	-	-	-	-	-
Cyanophora_paradoxa-CparaPGgn031859_Cyanophora-paradoxa	0.122	204	-	-	-	-	-	-	-	-	-	Cyanophora_paradoxa	-	-	-	-	-
Cyanophora_paradoxa-CparaPGgn031860_Cyanophora-paradoxa	0.071	70	-	-	-	-	-	-	-	-	-	Cyanophora_paradoxa	-	-	-	-	-
Cyanophora_paradoxa-CparaPGgn031861_Cyanophora-paradoxa	0.041	265	-	-	-	-	-	-	-	-	-	Cyanophora_paradoxa	-	-	-	-	-
Cyanophora_paradoxa-CparaPGgn031862_Cyanophora-paradoxa	0.087	160	-	-	-	-	-	-	-	-	-	Cyanophora_paradoxa	-	-	-	-	-
Cyanophora_paradoxa-CparaPGgn031863_Cyanophora-paradoxa	0.09	209	K02342	9.70E-32	118.2	93.7	DNA_polymerase_III_subunit_epsilon_[EC:2.7.7.7]	high_score	PF00929	Exonuclease	1.70E-19	Cyanophora_paradoxa	COG2176	DNA_polymerase_III,_alpha_subunit_(gram-positive_type)	L	-	2.30E-34
Cyanophora_paradoxa-CparaPGgn031864_Cyanophora-paradoxa	0.166	48	-	-	-	-	-	-	-	-	-	Cyanophora_paradoxa	-	-	-	-	-
Cyanophora_paradoxa-CparaPGgn031865_Cyanophora-paradoxa	0.086	93	K21888	7.70E-11	49.9	145.03	glutathione_dehydrogenase/transferase_[EC:1.8.5.1_2.5.1.18]	-	PF13417	Glutathione_S-transferase,_N-terminal_domain	3.30E-13	Cyanophora_paradoxa	COG0625	Glutathione_S-transferase	O	-	3.50E-07
Cyanophora_paradoxa-CparaPGgn031866_Cyanophora-paradoxa	0.11	190	K14299	2.60E-40	146.8	228	nucleoporin_SEH1	-	-	-	-	Cyanophora_paradoxa	-	-	-	-	-
Cyanophora_paradoxa-CparaPGgn031867_Cyanophora-paradoxa	0.116	112	-	-	-	-	-	-	-	-	-	Cyanophora_paradoxa	-	-	-	-	-
Cyanophora_paradoxa-CparaPGgn031868_Cyanophora-paradoxa	0.106	187	K03928	4.10E-06	34.5	122.8	carboxylesterase_[EC:3.1.1.1]	-	-	-	-	Cyanophora_paradoxa	COG0596	2-succinyl-6-hydroxy-2,4-cyclohexadiene-1-carboxylate_synthase_MenH_and_related_esterases,_alpha/beta_hydrolase_fold	HR	Menaquinone_biosynthesis	2.20E-08
Cyanophora_paradoxa-CparaPGgn031869_Cyanophora-paradoxa	0.091	515	K10590	5.10E-201	678.8	607.43	E3_ubiquitin-protein_ligase_TRIP12_[EC:2.3.2.26]	high_score	PF00632	HECT-domain_(ubiquitin-transferase)	1.00E-75	Cyanophora_paradoxa	-	-	-	-	-
Cyanophora_paradoxa-CparaPGgn031870_Cyanophora-paradoxa	0.09	355	K12524	5.70E-94	323.6	728.53	bifunctional_aspartokinase_/_homoserine_dehydrogenase_1_[EC:2.7.2.4_1.1.1.3]	-	PF00696	Amino_acid_kinase_family	3.20E-27	Cyanophora_paradoxa	COG0527	Aspartate_kinase	E	Lysine_biosynthesis	3.90E-62
Cyanophora_paradoxa-CparaPGgn031871_Cyanophora-paradoxa	0.051	251	K11092	8.70E-25	95.3	115.1	U2_small_nuclear_ribonucleoprotein_A'	-	PF14580	Leucine-rich_repeat	5.60E-13	Cyanophora_paradoxa	-	-	-	-	-
Cyanophora_paradoxa-CparaPGgn031872_Cyanophora-paradoxa	0.068	116	K05542	6.70E-42	151.8	308.9	tRNA-dihydrouridine_synthase_1_[EC:1.3.1.88]	-	PF01207	Dihydrouridine_synthase_(Dus)	3.10E-14	Cyanophora_paradoxa	COG0042	tRNA-dihydrouridine_synthase	J	tRNA_modification	1.70E-07
Cyanophora_paradoxa-CparaPGgn031873_Cyanophora-paradoxa	0.119	378	K19329	1.60E-11	51.8	377.37	WW_domain-containing_oxidoreductase	-	-	-	-	Cyanophora_paradoxa	COG5748	Light-dependent_NADPH-protochlorophyllide_oxidoreductase	H	-	3.00E-08
Cyanophora_paradoxa-CparaPGgn031874_Cyanophora-paradoxa	0.063	110	-	-	-	-	-	-	-	-	-	Cyanophora_paradoxa	-	-	-	-	-
Cyanophora_paradoxa-CparaPGgn031875_Cyanophora-paradoxa	0.107	140	K07218	7.80E-06	32.5	141.17	nitrous_oxidase_accessory_protein	-	-	-	-	Cyanophora_paradoxa	-	-	-	-	-
Cyanophora_paradoxa-CparaPGgn031876_Cyanophora-paradoxa	0.088	79	K02366	1.30E-07	37.9	676.77	glucuronyl/N-acetylglucosaminyl_transferase_EXT1_[EC:2.4.1.224_2.4.1.225]	-	-	-	-	Cyanophora_paradoxa	-	-	-	-	-
Cyanophora_paradoxa-CparaPGgn031877_Cyanophora-paradoxa	0.127	243	K16298	6.40E-55	194.8	490.63	serine_carboxypeptidase-like_clade_IV_[EC:3.4.16.-]	-	PF00450	Serine_carboxypeptidase	1.10E-54	Cyanophora_paradoxa	COG2939	Carboxypeptidase_C_(cathepsin_A)	E	-	1.30E-27
Cyanophora_paradoxa-CparaPGgn031878_Cyanophora-paradoxa	0.166	198	K10614	5.70E-30	112.6	447.4	E3_ubiquitin-protein_ligase_HERC3_[EC:2.3.2.26]	-	PF00415	Regulator_of_chromosome_condensation_(RCC1)_repeat	2.60E-26	Cyanophora_paradoxa	-	-	-	-	-
Cyanophora_paradoxa-CparaPGgn031879_Cyanophora-paradoxa	0.122	187	-	-	-	-	-	-	-	-	-	Cyanophora_paradoxa	-	-	-	-	-
Cyanophora_paradoxa-CparaPGgn031880_Cyanophora-paradoxa	0.125	72	-	-	-	-	-	-	-	-	-	Cyanophora_paradoxa	-	-	-	-	-
Cyanophora_paradoxa-CparaPGgn031881_Cyanophora-paradoxa	0.108	156	-	-	-	-	-	-	-	-	-	Cyanophora_paradoxa	-	-	-	-	-
Cyanophora_paradoxa-CparaPGgn031882_Cyanophora-paradoxa	0.052	248	-	-	-	-	-	-	-	-	-	Cyanophora_paradoxa	-	-	-	-	-
Cyanophora_paradoxa-CparaPGgn031883_Cyanophora-paradoxa	0.08	247	K06147	2.50E-20	81	554.17	ATP-binding_cassette,_subfamily_B,_bacterial	-	-	-	-	Cyanophora_paradoxa	COG1132	ABC-type_multidrug_transport_system,_ATPase_and_permease_component	V	-	2.60E-20
Cyanophora_paradoxa-CparaPGgn031884_Cyanophora-paradoxa	0.131	145	-	-	-	-	-	-	-	-	-	Cyanophora_paradoxa	-	-	-	-	-
Cyanophora_paradoxa-CparaPGgn031885_Cyanophora-paradoxa	0.059	169	-	-	-	-	-	-	-	-	-	Cyanophora_paradoxa	-	-	-	-	-
Cyanophora_paradoxa-CparaPGgn031886_Cyanophora-paradoxa	0.098	153	K14826	8.70E-13	56.4	174.8	FK506-binding_nuclear_protein_[EC:5.2.1.8]	-	PF00254	FKBP-type_peptidyl-prolyl_cis-trans_isomerase	4.00E-16	Cyanophora_paradoxa	COG0545	FKBP-type_peptidyl-prolyl_cis-trans_isomerase	O	-	2.30E-16
Cyanophora_paradoxa-CparaPGgn031887_Cyanophora-paradoxa	0.095	672	K06632	5.70E-95	327	285.5	wee1-like_protein_kinase_[EC:2.7.11.1]	high_score	PF00069	Protein_kinase_domain	1.80E-38	Cyanophora_paradoxa	COG5752	Signaling_protein_combining_a_Ser/Thr_protein_kinase_domain_and_the_GUN4/Ycf53_porphyrin-binding_domain	T	-	1.10E-10
Cyanophora_paradoxa-CparaPGgn031888_Cyanophora-paradoxa	0.112	597	K20285	7.80E-19	76.1	222	Rab9_effector_protein_with_kelch_motifs	-	PF13415	Galactose_oxidase,_central_domain	3.30E-13	Cyanophora_paradoxa	COG3055	N-acetylneuraminic_acid_mutarotase	M	-	3.40E-15
Cyanophora_paradoxa-CparaPGgn031889_Cyanophora-paradoxa	0.165	205	K07759	6.70E-06	33.1	54.37	poly(ADP-ribose)_glycohydrolase_[EC:3.2.1.143]	-	-	-	-	Cyanophora_paradoxa	-	-	-	-	-
Cyanophora_paradoxa-CparaPGgn031890_Cyanophora-paradoxa	0.073	757	K13526	4.60E-86	297.3	1324.57	cation-transporting_P-type_ATPase_13A2_[EC:7.2.2.-]	-	-	-	-	Cyanophora_paradoxa	COG0474	Magnesium-transporting_ATPase_(P-type)	P	-	2.00E-25
Cyanophora_paradoxa-CparaPGgn031891_Cyanophora-paradoxa	0.039	202	-	-	-	-	-	-	-	-	-	Cyanophora_paradoxa	-	-	-	-	-
Cyanophora_paradoxa-CparaPGgn031892_Cyanophora-paradoxa	0.127	94	-	-	-	-	-	-	-	-	-	Cyanophora_paradoxa	-	-	-	-	-
Cyanophora_paradoxa-CparaPGgn031893_Cyanophora-paradoxa	0.05	414	K20360	2.10E-98	338	159.23	TBC1_domain_family_member_2	high_score	PF00566	Rab-GTPase-TBC_domain	1.30E-26	Cyanophora_paradoxa	-	-	-	-	-
Cyanophora_paradoxa-CparaPGgn031894_Cyanophora-paradoxa	0.072	360	K03529	6.30E-06	32.2	581.4	chromosome_segregation_protein	-	-	-	-	Cyanophora_paradoxa	-	-	-	-	-
Cyanophora_paradoxa-CparaPGgn031895_Cyanophora-paradoxa	0.071	126	-	-	-	-	-	-	-	-	-	Cyanophora_paradoxa	-	-	-	-	-
Cyanophora_paradoxa-CparaPGgn031896_Cyanophora-paradoxa	0.087	137	K15277	1.00E-16	68.8	220.87	solute_carrier_family_35_(adenosine_3'-phospho_5'-phosphosulfate_transporter),_member_B3	-	PF08449	UAA_transporter_family	7.20E-11	Cyanophora_paradoxa	-	-	-	-	-
Cyanophora_paradoxa-CparaPGgn031897_Cyanophora-paradoxa	0.1	149	-	-	-	-	-	-	-	-	-	Cyanophora_paradoxa	COG1716	Forkhead_associated_(FHA)_domain,_binds_pSer,_pThr,_pTyr	T	-	9.00E-06
Cyanophora_paradoxa-CparaPGgn031898_Cyanophora-paradoxa	0.078	152	K16465	1.30E-08	43.4	205.03	centrin-1	-	-	-	-	Cyanophora_paradoxa	COG5126	Ca2+-binding_protein,_EF-hand_superfamily	T	-	1.30E-10
Cyanophora_paradoxa-CparaPGgn031899_Cyanophora-paradoxa	0.078	293	K03165	1.70E-111	381.9	611.9	DNA_topoisomerase_III_[EC:5.6.2.1]	-	PF01131	DNA_topoisomerase	3.90E-18	Cyanophora_paradoxa	COG0550	DNA_topoisomerase_IA	L	-	3.70E-31
Cyanophora_paradoxa-CparaPGgn031900_Cyanophora-paradoxa	0.132	159	-	-	-	-	-	-	-	-	-	Cyanophora_paradoxa	-	-	-	-	-
Cyanophora_paradoxa-CparaPGgn031901_Cyanophora-paradoxa	0.08	149	K06980	1.40E-14	62.4	180.43	tRNA-modifying_protein_YgfZ	-	-	-	-	Cyanophora_paradoxa	COG0354	Folate-binding_protein_YgfZ,_synthesis_and_repair_of_Fe-S_clusters	O	-	2.10E-17
Cyanophora_paradoxa-CparaPGgn031902_Cyanophora-paradoxa	0.097	194	-	-	-	-	-	-	-	-	-	Cyanophora_paradoxa	-	-	-	-	-
Cyanophora_paradoxa-CparaPGgn031903_Cyanophora-paradoxa	0.054	332	K15082	3.40E-06	34.1	242.3	DNA_repair_protein_RAD7	-	-	-	-	Cyanophora_paradoxa	-	-	-	-	-
Cyanophora_paradoxa-CparaPGgn031904_Cyanophora-paradoxa	0.122	131	-	-	-	-	-	-	-	-	-	Cyanophora_paradoxa	-	-	-	-	-
Cyanophora_paradoxa-CparaPGgn031905_Cyanophora-paradoxa	0.063	489	-	-	-	-	-	-	-	-	-	Cyanophora_paradoxa	-	-	-	-	-
Cyanophora_paradoxa-CparaPGgn031906_Cyanophora-paradoxa	0.068	219	K14986	4.40E-25	96.4	369.47	two-component_system,_LuxR_family,_sensor_kinase_FixL_[EC:2.7.13.3]	-	-	-	-	Cyanophora_paradoxa	COG3300	MHYT_domain,_NO-binding_membrane_sensor	T	-	1.00E-14
Cyanophora_paradoxa-CparaPGgn031907_Cyanophora-paradoxa	0.06	148	-	-	-	-	-	-	-	-	-	Cyanophora_paradoxa	-	-	-	-	-
Cyanophora_paradoxa-CparaPGgn031908_Cyanophora-paradoxa	0.099	121	K01769	5.30E-09	43	558.37	guanylate_cyclase,_other_[EC:4.6.1.2]	-	-	-	-	Cyanophora_paradoxa	-	-	-	-	-
Cyanophora_paradoxa-CparaPGgn031909_Cyanophora-paradoxa	0.087	126	-	-	-	-	-	-	-	-	-	Cyanophora_paradoxa	-	-	-	-	-
Cyanophora_paradoxa-CparaPGgn031910_Cyanophora-paradoxa	0.107	345	K08193	1.50E-70	245.8	559.7	MFS_transporter,_ACS_family,_solute_carrier_family_17_(sodium-dependent_inorganic_phosphate_cotransporter),_other	-	PF07690	Major_Facilitator_Superfamily	2.40E-31	Cyanophora_paradoxa	COG2271	Sugar_phosphate_permease	G	-	1.10E-36
Cyanophora_paradoxa-CparaPGgn031911_Cyanophora-paradoxa	0.122	213	K03321	1.70E-13	57.9	312.47	sulfate_permease,_SulP_family	-	-	-	-	Cyanophora_paradoxa	COG0659	Sulfate_permease_or_related_transporter,_MFS_superfamily	P	-	4.80E-19
Cyanophora_paradoxa-CparaPGgn031912_Cyanophora-paradoxa	0.144	407	-	-	-	-	-	-	-	-	-	Cyanophora_paradoxa	-	-	-	-	-
Cyanophora_paradoxa-CparaPGgn031913_Cyanophora-paradoxa	0.08	359	-	-	-	-	-	-	-	-	-	Cyanophora_paradoxa	-	-	-	-	-
Cyanophora_paradoxa-CparaPGgn031914_Cyanophora-paradoxa	0.066	90	K05527	1.70E-13	58.3	62.37	BolA_family_transcriptional_regulator,_general_stress-responsive_regulator	-	PF01722	BolA-like_protein	2.90E-14	Cyanophora_paradoxa	COG5007	Acid_stress_protein_IbaG/YrbA,_BolA-like_family	T	-	3.50E-18
Cyanophora_paradoxa-CparaPGgn031915_Cyanophora-paradoxa	0.094	191	K15255	9.60E-23	88.9	102.4	ATP-dependent_DNA_helicase_PIF1_[EC:3.6.4.12]	-	PF05970	PIF1-like_helicase	4.70E-24	Cyanophora_paradoxa	COG0507	ATPase/5�-3�_helicase_helicase_subunit_RecD_of_the_DNA_repair_enzyme_RecBCD_(exonuclease_V)	L	-	5.40E-17
Cyanophora_paradoxa-CparaPGgn031916_Cyanophora-paradoxa	0.134	208	-	-	-	-	-	-	-	-	-	Cyanophora_paradoxa	-	-	-	-	-
Cyanophora_paradoxa-CparaPGgn031917_Cyanophora-paradoxa	0.048	82	-	-	-	-	-	-	-	-	-	Cyanophora_paradoxa	-	-	-	-	-
Cyanophora_paradoxa-CparaPGgn031918_Cyanophora-paradoxa	0.102	107	-	-	-	-	-	-	-	-	-	Cyanophora_paradoxa	-	-	-	-	-
Cyanophora_paradoxa-CparaPGgn031919_Cyanophora-paradoxa	0.107	252	K01673	5.00E-36	132	22.2	carbonic_anhydrase_[EC:4.2.1.1]	high_score	PF00484	Carbonic_anhydrase	1.50E-25	Cyanophora_paradoxa	COG0288	Carbonic_anhydrase	P	-	7.40E-40
Cyanophora_paradoxa-CparaPGgn031920_Cyanophora-paradoxa	0.131	91	-	-	-	-	-	-	-	-	-	Cyanophora_paradoxa	-	-	-	-	-
Cyanophora_paradoxa-CparaPGgn031921_Cyanophora-paradoxa	0.039	228	-	-	-	-	-	-	-	-	-	Cyanophora_paradoxa	-	-	-	-	-
Cyanophora_paradoxa-CparaPGgn031922_Cyanophora-paradoxa	0.228	149	-	-	-	-	-	-	-	-	-	Cyanophora_paradoxa	-	-	-	-	-
Cyanophora_paradoxa-CparaPGgn031923_Cyanophora-paradoxa	0.091	174	-	-	-	-	-	-	-	-	-	Cyanophora_paradoxa	-	-	-	-	-
Cyanophora_paradoxa-CparaPGgn031924_Cyanophora-paradoxa	0.141	141	K21993	5.40E-23	89.4	276.8	formate_transporter	-	PF01226	Formate/nitrite_transporter	2.30E-20	Cyanophora_paradoxa	COG2116	Formate/nitrite_transporter_FocA,_FNT_family	P	-	4.20E-20
Cyanophora_paradoxa-CparaPGgn031925_Cyanophora-paradoxa	0.207	101	-	-	-	-	-	-	-	-	-	Cyanophora_paradoxa	-	-	-	-	-
Cyanophora_paradoxa-CparaPGgn031926_Cyanophora-paradoxa	0.145	110	-	-	-	-	-	-	-	-	-	Cyanophora_paradoxa	-	-	-	-	-
Cyanophora_paradoxa-CparaPGgn031927_Cyanophora-paradoxa	0.091	164	-	-	-	-	-	-	-	-	-	Cyanophora_paradoxa	-	-	-	-	-
Cyanophora_paradoxa-CparaPGgn031928_Cyanophora-paradoxa	0.075	145	-	-	-	-	-	-	-	-	-	Cyanophora_paradoxa	-	-	-	-	-
Cyanophora_paradoxa-CparaPGgn031929_Cyanophora-paradoxa	0.114	322	K10602	2.40E-10	47.5	251.57	E3_ubiquitin-protein_ligase_NHLRC1_[EC:2.3.2.27]	-	-	-	-	Cyanophora_paradoxa	-	-	-	-	-
Cyanophora_paradoxa-CparaPGgn031930_Cyanophora-paradoxa	0.181	149	-	-	-	-	-	-	-	-	-	Cyanophora_paradoxa	-	-	-	-	-
Cyanophora_paradoxa-CparaPGgn031931_Cyanophora-paradoxa	0.081	74	-	-	-	-	-	-	-	-	-	Cyanophora_paradoxa	-	-	-	-	-
Cyanophora_paradoxa-CparaPGgn031932_Cyanophora-paradoxa	0.065	76	-	-	-	-	-	-	-	-	-	Cyanophora_paradoxa	-	-	-	-	-
Cyanophora_paradoxa-CparaPGgn031933_Cyanophora-paradoxa	0.069	72	-	-	-	-	-	-	-	-	-	Cyanophora_paradoxa	-	-	-	-	-
Cyanophora_paradoxa-CparaPGgn031934_Cyanophora-paradoxa	0.08	87	-	-	-	-	-	-	-	-	-	Cyanophora_paradoxa	-	-	-	-	-
Cyanophora_paradoxa-CparaPGgn031935_Cyanophora-paradoxa	0.106	441	-	-	-	-	-	-	-	-	-	Cyanophora_paradoxa	-	-	-	-	-
Cyanophora_paradoxa-CparaPGgn031936_Cyanophora-paradoxa	0.094	74	-	-	-	-	-	-	-	-	-	Cyanophora_paradoxa	-	-	-	-	-
Cyanophora_paradoxa-CparaPGgn031937_Cyanophora-paradoxa	0.073	244	-	-	-	-	-	-	-	-	-	Cyanophora_paradoxa	-	-	-	-	-
Cyanophora_paradoxa-CparaPGgn031938_Cyanophora-paradoxa	0.128	78	K01974	7.80E-09	43.3	178.4	RNA_3'-terminal_phosphate_cyclase_(ATP)_[EC:6.5.1.4]	-	-	-	-	Cyanophora_paradoxa	COG0430	RNA_3'-terminal_phosphate_cyclase	A	-	3.10E-07
Cyanophora_paradoxa-CparaPGgn031939_Cyanophora-paradoxa	0.103	223	-	-	-	-	-	-	-	-	-	Cyanophora_paradoxa	-	-	-	-	-
Cyanophora_paradoxa-CparaPGgn031940_Cyanophora-paradoxa	0.142	42	-	-	-	-	-	-	-	-	-	Cyanophora_paradoxa	-	-	-	-	-
Cyanophora_paradoxa-CparaPGgn031941_Cyanophora-paradoxa	0.046	107	-	-	-	-	-	-	-	-	-	Cyanophora_paradoxa	-	-	-	-	-
Cyanophora_paradoxa-CparaPGgn031942_Cyanophora-paradoxa	0.09	132	-	-	-	-	-	-	-	-	-	Cyanophora_paradoxa	-	-	-	-	-
Cyanophora_paradoxa-CparaPGgn031943_Cyanophora-paradoxa	0.116	163	K01174	4.70E-23	89.3	72.7	micrococcal_nuclease_[EC:3.1.31.1]	high_score	PF00565	Staphylococcal_nuclease_homologue	5.90E-19	Cyanophora_paradoxa	COG1525	Endonuclease_YncB,_thermonuclease_family	L	-	1.40E-25
Cyanophora_paradoxa-CparaPGgn031944_Cyanophora-paradoxa	0.155	103	-	-	-	-	-	-	-	-	-	Cyanophora_paradoxa	-	-	-	-	-
Cyanophora_paradoxa-CparaPGgn031945_Cyanophora-paradoxa	0.054	182	-	-	-	-	-	-	-	-	-	Cyanophora_paradoxa	-	-	-	-	-
Cyanophora_paradoxa-CparaPGgn031946_Cyanophora-paradoxa	0.086	104	-	-	-	-	-	-	-	-	-	Cyanophora_paradoxa	-	-	-	-	-
Cyanophora_paradoxa-CparaPGgn031947_Cyanophora-paradoxa	0.041	97	-	-	-	-	-	-	-	-	-	Cyanophora_paradoxa	-	-	-	-	-
Cyanophora_paradoxa-CparaPGgn031948_Cyanophora-paradoxa	0.091	417	K11749	8.70E-64	223.7	55.3	regulator_of_sigma_E_protease_[EC:3.4.24.-]	high_score	PF02163	Peptidase_family_M50	7.10E-39	Cyanophora_paradoxa	COG0750	Membrane-associated_protease_RseP,_regulator_of_RpoE_activity	OK	-	4.10E-60
Cyanophora_paradoxa-CparaPGgn031949_Cyanophora-paradoxa	0.081	209	-	-	-	-	-	-	-	-	-	Cyanophora_paradoxa	-	-	-	-	-
Cyanophora_paradoxa-CparaPGgn031950_Cyanophora-paradoxa	0.111	126	-	-	-	-	-	-	-	-	-	Cyanophora_paradoxa	-	-	-	-	-
Cyanophora_paradoxa-CparaPGgn031951_Cyanophora-paradoxa	0.098	71	-	-	-	-	-	-	-	-	-	Cyanophora_paradoxa	-	-	-	-	-
Cyanophora_paradoxa-CparaPGgn031952_Cyanophora-paradoxa	0.087	505	K11427	1.10E-14	61.7	102	histone-lysine_N-methyltransferase,_H3_lysine-79_specific_[EC:2.1.1.43]	-	PF08123	Histone_methylation_protein_DOT1_	6.60E-13	Cyanophora_paradoxa	-	-	-	-	-
Cyanophora_paradoxa-CparaPGgn031953_Cyanophora-paradoxa	0.076	78	K05361	5.70E-17	69.4	266.17	phospholipid-hydroperoxide_glutathione_peroxidase_[EC:1.11.1.12]	-	PF00255	Glutathione_peroxidase	1.50E-12	Cyanophora_paradoxa	-	-	-	-	-
Cyanophora_paradoxa-CparaPGgn031954_Cyanophora-paradoxa	0.107	399	-	-	-	-	-	-	-	-	-	Cyanophora_paradoxa	-	-	-	-	-
Cyanophora_paradoxa-CparaPGgn031955_Cyanophora-paradoxa	0.199	371	K08654	2.60E-16	66.4	528.73	proprotein_convertase_subtilisin/kexin_type_5_[EC:3.4.21.-]	-	PF07699	Putative_ephrin-receptor_like_	1.50E-11	Cyanophora_paradoxa	-	-	-	-	-
Cyanophora_paradoxa-CparaPGgn031956_Cyanophora-paradoxa	0.063	205	-	-	-	-	-	-	-	-	-	Cyanophora_paradoxa	-	-	-	-	-
Cyanophora_paradoxa-CparaPGgn031957_Cyanophora-paradoxa	0.072	347	-	-	-	-	-	-	-	-	-	Cyanophora_paradoxa	-	-	-	-	-
Cyanophora_paradoxa-CparaPGgn031958_Cyanophora-paradoxa	0.09	100	K12627	6.00E-36	130	79.2	U6_snRNA-associated_Sm-like_protein_LSm8	high_score	PF01423	LSM_domain_	1.50E-12	Cyanophora_paradoxa	-	-	-	-	-
Cyanophora_paradoxa-CparaPGgn031959_Cyanophora-paradoxa	0.135	111	-	-	-	-	-	-	-	-	-	Cyanophora_paradoxa	-	-	-	-	-
Cyanophora_paradoxa-CparaPGgn031960_Cyanophora-paradoxa	0.074	135	-	-	-	-	-	-	-	-	-	Cyanophora_paradoxa	-	-	-	-	-
Cyanophora_paradoxa-CparaPGgn031961_Cyanophora-paradoxa	0.053	94	-	-	-	-	-	-	-	-	-	Cyanophora_paradoxa	-	-	-	-	-
Cyanophora_paradoxa-CparaPGgn031962_Cyanophora-paradoxa	0.032	61	-	-	-	-	-	-	-	-	-	Cyanophora_paradoxa	-	-	-	-	-
Cyanophora_paradoxa-CparaPGgn031963_Cyanophora-paradoxa	0.085	105	-	-	-	-	-	-	-	-	-	Cyanophora_paradoxa	-	-	-	-	-
Cyanophora_paradoxa-CparaPGgn031964_Cyanophora-paradoxa	0.094	148	K00326	1.00E-08	42.8	147.47	cytochrome-b5_reductase_[EC:1.6.2.2]	-	-	-	-	Cyanophora_paradoxa	-	-	-	-	-
Cyanophora_paradoxa-CparaPGgn031965_Cyanophora-paradoxa	0.041	146	-	-	-	-	-	-	-	-	-	Cyanophora_paradoxa	-	-	-	-	-
Cyanophora_paradoxa-CparaPGgn031966_Cyanophora-paradoxa	0.064	232	-	-	-	-	-	-	-	-	-	Cyanophora_paradoxa	-	-	-	-	-
Cyanophora_paradoxa-CparaPGgn031967_Cyanophora-paradoxa	0.13	92	K20974	1.70E-13	58	540.63	two-component_system,_sensor_histidine_kinase_[EC:2.7.13.3]	-	-	-	-	Cyanophora_paradoxa	COG2198	HPt_(histidine-containing_phosphotransfer)_domain	T	-	2.60E-11
Cyanophora_paradoxa-CparaPGgn031968_Cyanophora-paradoxa	0.086	69	K07678	5.60E-06	32.7	626.17	two-component_system,_NarL_family,_sensor_histidine_kinase_BarA_[EC:2.7.13.3]	-	-	-	-	Cyanophora_paradoxa	COG2198	HPt_(histidine-containing_phosphotransfer)_domain	T	-	8.70E-06
Cyanophora_paradoxa-CparaPGgn031969_Cyanophora-paradoxa	0.104	96	-	-	-	-	-	-	-	-	-	Cyanophora_paradoxa	-	-	-	-	-
Cyanophora_paradoxa-CparaPGgn031970_Cyanophora-paradoxa	0.104	364	-	-	-	-	-	-	-	-	-	Cyanophora_paradoxa	-	-	-	-	-
Cyanophora_paradoxa-CparaPGgn031971_Cyanophora-paradoxa	0.125	168	K19267	6.20E-17	69.8	185.87	NAD(P)H_dehydrogenase_(quinone)_[EC:1.6.5.2]	-	PF05368	NmrA-like_family	1.10E-22	Cyanophora_paradoxa	COG0702	Uncharacterized_conserved_protein_YbjT,_contains_NAD(P)-binding_and_DUF2867_domains	R	-	3.20E-25
Cyanophora_paradoxa-CparaPGgn031972_Cyanophora-paradoxa	0.06	165	K16801	2.10E-28	107.4	56.83	centrosomal_protein_CEP19	high_score	PF14933	CEP19-like_protein	2.80E-25	Cyanophora_paradoxa	-	-	-	-	-
Cyanophora_paradoxa-CparaPGgn031973_Cyanophora-paradoxa	0.046	65	-	-	-	-	-	-	-	-	-	Cyanophora_paradoxa	-	-	-	-	-
Cyanophora_paradoxa-CparaPGgn031974_Cyanophora-paradoxa	0.119	67	K20285	3.40E-12	54.3	222	Rab9_effector_protein_with_kelch_motifs	-	-	-	-	Cyanophora_paradoxa	-	-	-	-	-
Cyanophora_paradoxa-CparaPGgn031975_Cyanophora-paradoxa	0.133	390	-	-	-	-	-	-	-	-	-	Cyanophora_paradoxa	-	-	-	-	-
Cyanophora_paradoxa-CparaPGgn031976_Cyanophora-paradoxa	0.088	180	-	-	-	-	-	-	-	-	-	Cyanophora_paradoxa	-	-	-	-	-
Cyanophora_paradoxa-CparaPGgn031977_Cyanophora-paradoxa	0.07	128	-	-	-	-	-	-	-	-	-	Cyanophora_paradoxa	-	-	-	-	-
Cyanophora_paradoxa-CparaPGgn031978_Cyanophora-paradoxa	0.118	177	-	-	-	-	-	-	-	-	-	Cyanophora_paradoxa	-	-	-	-	-
Cyanophora_paradoxa-CparaPGgn031979_Cyanophora-paradoxa	0.06	133	-	-	-	-	-	-	-	-	-	Cyanophora_paradoxa	-	-	-	-	-
Cyanophora_paradoxa-CparaPGgn031980_Cyanophora-paradoxa	0.057	714	K10408	1.10E-253	853	2640.43	dynein_heavy_chain,_axonemal	-	PF12781	ATP-binding_dynein_motor_region_D5	2.10E-89	Cyanophora_paradoxa	-	-	-	-	-
Cyanophora_paradoxa-CparaPGgn031981_Cyanophora-paradoxa	0.057	87	-	-	-	-	-	-	-	-	-	Cyanophora_paradoxa	-	-	-	-	-
Cyanophora_paradoxa-CparaPGgn031982_Cyanophora-paradoxa	0.071	169	K19951	1.10E-06	35.2	347.9	TBC1_domain_family_member_8/9	-	PF02893	GRAM_domain	5.40E-12	Cyanophora_paradoxa	-	-	-	-	-
Cyanophora_paradoxa-CparaPGgn031983_Cyanophora-paradoxa	0.094	170	K11886	4.30E-36	131.9	164	proteasome_component_ECM29	-	-	-	-	Cyanophora_paradoxa	-	-	-	-	-
Cyanophora_paradoxa-CparaPGgn031984_Cyanophora-paradoxa	0.11	299	-	-	-	-	-	-	-	-	-	Cyanophora_paradoxa	-	-	-	-	-
Cyanophora_paradoxa-CparaPGgn031985_Cyanophora-paradoxa	0.065	275	-	-	-	-	-	-	PF01841	Transglutaminase-like_superfamily	3.00E-11	Cyanophora_paradoxa	COG5279	Cytokinesis_protein_3,_contains_TGc_(transglutaminase/protease-like)_domain	D	-	1.00E-22
Cyanophora_paradoxa-CparaPGgn031986_Cyanophora-paradoxa	0.055	198	K02136	1.20E-29	111.1	298.7	F-type_H+-transporting_ATPase_subunit_gamma	-	PF00231	ATP_synthase	3.20E-18	Cyanophora_paradoxa	COG0224	FoF1-type_ATP_synthase,_gamma_subunit	C	FoF1-type_ATP_synthase	2.60E-13
Cyanophora_paradoxa-CparaPGgn031987_Cyanophora-paradoxa	0.089	134	-	-	-	-	-	-	-	-	-	Cyanophora_paradoxa	-	-	-	-	-
Cyanophora_paradoxa-CparaPGgn031988_Cyanophora-paradoxa	0.043	46	-	-	-	-	-	-	-	-	-	Cyanophora_paradoxa	-	-	-	-	-
Cyanophora_paradoxa-CparaPGgn031989_Cyanophora-paradoxa	0.09	88	-	-	-	-	-	-	-	-	-	Cyanophora_paradoxa	-	-	-	-	-
Cyanophora_paradoxa-CparaPGgn031990_Cyanophora-paradoxa	0.123	982	K14645	9.70E-42	151.3	330.8	serine_protease_[EC:3.4.21.-]	-	PF00082	Subtilase_family	7.00E-22	Cyanophora_paradoxa	-	-	-	-	-
Cyanophora_paradoxa-CparaPGgn031991_Cyanophora-paradoxa	0.107	381	K21360	2.50E-59	209.2	899.17	3-isopropylmalate/methylthioalkylmalate_dehydrogenase_[EC:1.1.1.85_1.1.1.-]	-	PF00180	Isocitrate/isopropylmalate_dehydrogenase	2.30E-44	Cyanophora_paradoxa	COG0473	Isocitrate/isopropylmalate_dehydrogenase	CE	TCA_cycle	1.30E-35
Cyanophora_paradoxa-CparaPGgn031992_Cyanophora-paradoxa	0.141	191	-	-	-	-	-	-	-	-	-	Cyanophora_paradoxa	-	-	-	-	-
Cyanophora_paradoxa-CparaPGgn031993_Cyanophora-paradoxa	0.119	310	K14168	8.00E-128	433.9	199.33	cytoplasmic_tRNA_2-thiolation_protein_1_[EC:2.7.7.-]	high_score	PF16503	Zinc-ribbon	1.70E-13	Cyanophora_paradoxa	COG0037	tRNA(Ile)-lysidine_synthase_TilS/MesJ	J	tRNA_modification	1.30E-17
Cyanophora_paradoxa-CparaPGgn031994_Cyanophora-paradoxa	0.046	152	-	-	-	-	-	-	-	-	-	Cyanophora_paradoxa	-	-	-	-	-
Cyanophora_paradoxa-CparaPGgn031995_Cyanophora-paradoxa	0.09	377	-	-	-	-	-	-	-	-	-	Cyanophora_paradoxa	-	-	-	-	-
Cyanophora_paradoxa-CparaPGgn031996_Cyanophora-paradoxa	0.102	146	-	-	-	-	-	-	-	-	-	Cyanophora_paradoxa	-	-	-	-	-
Cyanophora_paradoxa-CparaPGgn031997_Cyanophora-paradoxa	0.082	377	K04039	8.80E-56	197.5	483.33	light-independent_protochlorophyllide_reductase_subunit_B_[EC:1.3.7.7]	-	PF00148	Nitrogenase_component_1_type_Oxidoreductase	1.00E-20	Cyanophora_paradoxa	COG5746	Light-independent_protochlorophyllide_reductase_subunit__B,_BchB_(=_ChlB)	H	-	2.10E-57
Cyanophora_paradoxa-CparaPGgn031998_Cyanophora-paradoxa	0.075	159	-	-	-	-	-	-	-	-	-	Cyanophora_paradoxa	-	-	-	-	-
Cyanophora_paradoxa-CparaPGgn031999_Cyanophora-paradoxa	0.116	197	K17808	3.20E-15	64.3	33	mitochondrial_protein_import_protein_ZIM17	high_score	-	-	-	Cyanophora_paradoxa	-	-	-	-	-
Cyanophora_paradoxa-CparaPGgn032000_Cyanophora-paradoxa	0.105	511	-	-	-	-	-	-	-	-	-	Cyanophora_paradoxa	-	-	-	-	-
Cyanophora_paradoxa-CparaPGgn032001_Cyanophora-paradoxa	0.028	178	-	-	-	-	-	-	PF13870	Domain_of_unknown_function_(DUF4201)	1.40E-38	Cyanophora_paradoxa	-	-	-	-	-
Cyanophora_paradoxa-CparaPGgn032002_Cyanophora-paradoxa	0.101	138	-	-	-	-	-	-	-	-	-	Cyanophora_paradoxa	-	-	-	-	-
Cyanophora_paradoxa-CparaPGgn032003_Cyanophora-paradoxa	0.037	162	K20393	3.40E-16	67.1	84.03	PRA1_family_protein_3	-	PF03208	PRA1_family_protein	3.90E-19	Cyanophora_paradoxa	-	-	-	-	-
Cyanophora_paradoxa-CparaPGgn032004_Cyanophora-paradoxa	0.083	156	K01754	9.00E-41	147.9	241.07	threonine_dehydratase_[EC:4.3.1.19]	-	PF00291	Pyridoxal-phosphate_dependent_enzyme	2.90E-23	Cyanophora_paradoxa	COG2061	Uncharacterized_conserved_protein,_contains_ACT_domain	R	-	1.70E-43
Cyanophora_paradoxa-CparaPGgn032005_Cyanophora-paradoxa	0.093	310	-	-	-	-	-	-	-	-	-	Cyanophora_paradoxa	COG4122	tRNA_5-hydroxyU34_O-methylase_TrmR/YrrM	J	tRNA_modification	1.30E-08
Cyanophora_paradoxa-CparaPGgn032006_Cyanophora-paradoxa	0.151	218	-	-	-	-	-	-	-	-	-	Cyanophora_paradoxa	-	-	-	-	-
Cyanophora_paradoxa-CparaPGgn032007_Cyanophora-paradoxa	0.097	103	-	-	-	-	-	-	-	-	-	Cyanophora_paradoxa	-	-	-	-	-
Cyanophora_paradoxa-CparaPGgn032008_Cyanophora-paradoxa	0.093	330	K09518	7.00E-12	53.3	148.5	DnaJ_homolog_subfamily_B_member_12	-	PF00226	DnaJ_domain	6.90E-12	Cyanophora_paradoxa	COG2214	Curved_DNA-binding_protein_CbpA,_contains_a_DnaJ-like_domain	K	-	6.20E-11
Cyanophora_paradoxa-CparaPGgn032009_Cyanophora-paradoxa	0.05	140	-	-	-	-	-	-	-	-	-	Cyanophora_paradoxa	-	-	-	-	-
Cyanophora_paradoxa-CparaPGgn032010_Cyanophora-paradoxa	0.051	271	-	-	-	-	-	-	-	-	-	Cyanophora_paradoxa	-	-	-	-	-
Cyanophora_paradoxa-CparaPGgn032011_Cyanophora-paradoxa	0.144	728	K11380	2.70E-70	245.8	273.2	NuA3_HAT_complex_component_NTO1	-	PF13832	PHD-zinc-finger_like_domain	3.70E-27	Cyanophora_paradoxa	-	-	-	-	-
Cyanophora_paradoxa-CparaPGgn032012_Cyanophora-paradoxa	0.104	67	-	-	-	-	-	-	-	-	-	Cyanophora_paradoxa	-	-	-	-	-
Cyanophora_paradoxa-CparaPGgn032013_Cyanophora-paradoxa	0.074	121	-	-	-	-	-	-	-	-	-	Cyanophora_paradoxa	-	-	-	-	-
Cyanophora_paradoxa-CparaPGgn032014_Cyanophora-paradoxa	0.078	89	-	-	-	-	-	-	-	-	-	Cyanophora_paradoxa	-	-	-	-	-
Cyanophora_paradoxa-CparaPGgn032015_Cyanophora-paradoxa	0.083	467	-	-	-	-	-	-	-	-	-	Cyanophora_paradoxa	-	-	-	-	-
Cyanophora_paradoxa-CparaPGgn032016_Cyanophora-paradoxa	0.093	64	-	-	-	-	-	-	-	-	-	Cyanophora_paradoxa	-	-	-	-	-
Cyanophora_paradoxa-CparaPGgn032017_Cyanophora-paradoxa	0.062	64	K23094	3.10E-10	47.3	220.53	2-carboxy-1,4-naphthoquinone_phytyltransferase_[EC:2.5.1.130]	-	-	-	-	Cyanophora_paradoxa	-	-	-	-	-
Cyanophora_paradoxa-CparaPGgn032018_Cyanophora-paradoxa	0.08	224	K01048	1.80E-19	77.7	170.03	lysophospholipase_[EC:3.1.1.5]	-	PF12146	Serine_aminopeptidase,_S33	5.70E-21	Cyanophora_paradoxa	COG1647	Esterase/lipase	Q	-	7.80E-12
Cyanophora_paradoxa-CparaPGgn032019_Cyanophora-paradoxa	0.107	383	K07157	2.20E-26	101.1	115.83	uncharacterized_protein	-	PF02190	ATP-dependent_protease_La_(LON)_substrate-binding_domain_	6.80E-14	Cyanophora_paradoxa	COG2802	Uncharacterized_conserved_protein,_LON_N-like_domain,_ASCH/PUA-like_superfamily	S	-	6.30E-28
Cyanophora_paradoxa-CparaPGgn032020_Cyanophora-paradoxa	0.124	177	K15692	8.10E-24	92.2	318.3	E3_ubiquitin-protein_ligase_RNF13_[EC:2.3.2.27]	-	-	-	-	Cyanophora_paradoxa	-	-	-	-	-
Cyanophora_paradoxa-CparaPGgn032021_Cyanophora-paradoxa	0.081	197	-	-	-	-	-	-	-	-	-	Cyanophora_paradoxa	-	-	-	-	-
Cyanophora_paradoxa-CparaPGgn032022_Cyanophora-paradoxa	0.068	176	K18190	1.10E-09	45.3	159.57	FAST_kinase_domain-containing_protein_2	-	-	-	-	Cyanophora_paradoxa	-	-	-	-	-
Cyanophora_paradoxa-CparaPGgn032023_Cyanophora-paradoxa	0.071	352	-	-	-	-	-	-	-	-	-	Cyanophora_paradoxa	-	-	-	-	-
Cyanophora_paradoxa-CparaPGgn032024_Cyanophora-paradoxa	0.111	296	K10130	5.90E-39	141.5	285.37	leucine-rich_repeats_and_death_domain-containing_protein	-	PF12799	Leucine_Rich_repeats_(2_copies)	5.20E-23	Cyanophora_paradoxa	COG1100	GTPase_SAR1_family_domain	R	-	1.80E-27
Cyanophora_paradoxa-CparaPGgn032025_Cyanophora-paradoxa	0.08	547	K09015	3.40E-102	350.7	265.97	Fe-S_cluster_assembly_protein_SufD	high_score	PF01458	Uncharacterized_protein_family_(UPF0051)	3.50E-57	Cyanophora_paradoxa	COG0719	Fe-S_cluster_assembly_scaffold_protein_SufB	O	-	9.30E-76
Cyanophora_paradoxa-CparaPGgn032026_Cyanophora-paradoxa	0.147	156	-	-	-	-	-	-	-	-	-	Cyanophora_paradoxa	-	-	-	-	-
Cyanophora_paradoxa-CparaPGgn032027_Cyanophora-paradoxa	0.068	145	K21440	6.10E-12	53.3	398.67	ankyrin_repeat_domain-containing_protein_50	-	-	-	-	Cyanophora_paradoxa	COG0666	Ankyrin_repeat	T	-	4.80E-12
Cyanophora_paradoxa-CparaPGgn032028_Cyanophora-paradoxa	0.161	93	-	-	-	-	-	-	-	-	-	Cyanophora_paradoxa	-	-	-	-	-
Cyanophora_paradoxa-CparaPGgn032029_Cyanophora-paradoxa	0.118	110	-	-	-	-	-	-	-	-	-	Cyanophora_paradoxa	-	-	-	-	-
Cyanophora_paradoxa-CparaPGgn032030_Cyanophora-paradoxa	0.112	214	K17535	1.20E-27	105	332.73	serine/threonine-protein_kinase_TNNI3K_[EC:2.7.11.1]	-	PF00069	Protein_kinase_domain	2.60E-12	Cyanophora_paradoxa	-	-	-	-	-
Cyanophora_paradoxa-CparaPGgn032031_Cyanophora-paradoxa	0.072	206	K09598	5.70E-34	125.6	217.43	signal_peptide_peptidase-like_3_[EC:3.4.23.-]	-	PF04258	Signal_peptide_peptidase	2.20E-16	Cyanophora_paradoxa	-	-	-	-	-
Cyanophora_paradoxa-CparaPGgn032032_Cyanophora-paradoxa	0.051	117	K10641	1.50E-17	70.8	139.93	E3_ubiquitin-protein_ligase_LRSAM1_[EC:2.3.2.27]	-	PF13855	Leucine_rich_repeat	1.20E-17	Cyanophora_paradoxa	COG1100	GTPase_SAR1_family_domain	R	-	1.00E-10
Cyanophora_paradoxa-CparaPGgn032033_Cyanophora-paradoxa	0.076	184	-	-	-	-	-	-	-	-	-	Cyanophora_paradoxa	-	-	-	-	-
Cyanophora_paradoxa-CparaPGgn032034_Cyanophora-paradoxa	0.046	430	-	-	-	-	-	-	-	-	-	Cyanophora_paradoxa	-	-	-	-	-
Cyanophora_paradoxa-CparaPGgn032035_Cyanophora-paradoxa	0.155	200	K03175	1.50E-14	61.4	408.73	TNF_receptor-associated_factor_6_[EC:2.3.2.27]	-	-	-	-	Cyanophora_paradoxa	-	-	-	-	-
Cyanophora_paradoxa-CparaPGgn032036_Cyanophora-paradoxa	0.064	341	K10301	1.00E-17	72.1	102.7	F-box_protein_21	-	PF13369	Transglutaminase-like_superfamily	1.20E-27	Cyanophora_paradoxa	COG2912	Regulator_of_sirC_expression,_contains_transglutaminase-like_and_TPR_domains	T	-	3.40E-51
Cyanophora_paradoxa-CparaPGgn032037_Cyanophora-paradoxa	0.078	357	-	-	-	-	-	-	-	-	-	Cyanophora_paradoxa	-	-	-	-	-
Cyanophora_paradoxa-CparaPGgn032038_Cyanophora-paradoxa	0.103	97	K12161	2.50E-34	124.9	46.87	ubiquitin_related_modifier_1	high_score	PF09138	Urm1_(Ubiquitin_related_modifier)	1.20E-30	Cyanophora_paradoxa	-	-	-	-	-
Cyanophora_paradoxa-CparaPGgn032039_Cyanophora-paradoxa	0.108	386	K06694	1.40E-63	222.2	173.17	26S_proteasome_non-ATPase_regulatory_subunit_10	high_score	PF12796	Ankyrin_repeats_(3_copies)	5.10E-38	Cyanophora_paradoxa	COG0666	Ankyrin_repeat	T	-	3.00E-53
Cyanophora_paradoxa-CparaPGgn032040_Cyanophora-paradoxa	0.073	95	-	-	-	-	-	-	-	-	-	Cyanophora_paradoxa	-	-	-	-	-
Cyanophora_paradoxa-CparaPGgn032041_Cyanophora-paradoxa	0.091	185	-	-	-	-	-	-	-	-	-	Cyanophora_paradoxa	COG1234	Ribonuclease_BN,_tRNA_processing_enzyme	J	-	2.40E-06
Cyanophora_paradoxa-CparaPGgn032042_Cyanophora-paradoxa	0.056	427	K09584	2.70E-30	113.9	277.37	protein_disulfide-isomerase_A6_[EC:5.3.4.1]	-	PF00085	Thioredoxin	1.80E-21	Cyanophora_paradoxa	COG0526	Thiol-disulfide_isomerase_or_thioredoxin	O	-	5.50E-09
Cyanophora_paradoxa-CparaPGgn032043_Cyanophora-paradoxa	0.129	395	-	-	-	-	-	-	-	-	-	Cyanophora_paradoxa	-	-	-	-	-
Cyanophora_paradoxa-CparaPGgn032044_Cyanophora-paradoxa	0.1	418	K00901	3.00E-50	179.3	67.83	diacylglycerol_kinase_(ATP)_[EC:2.7.1.107]	high_score	PF00609	Diacylglycerol_kinase_accessory_domain	1.20E-18	Cyanophora_paradoxa	COG1597	Phosphatidylglycerol_kinase,_diacylglycerol_kinase_family	IR	-	3.00E-19
Cyanophora_paradoxa-CparaPGgn032045_Cyanophora-paradoxa	0.069	159	K19360	1.60E-07	37.5	360.87	nephrocystin-3	-	-	-	-	Cyanophora_paradoxa	-	-	-	-	-
Cyanophora_paradoxa-CparaPGgn032046_Cyanophora-paradoxa	0.024	122	-	-	-	-	-	-	-	-	-	Cyanophora_paradoxa	-	-	-	-	-
Cyanophora_paradoxa-CparaPGgn032047_Cyanophora-paradoxa	0.073	464	-	-	-	-	-	-	-	-	-	Cyanophora_paradoxa	-	-	-	-	-
Cyanophora_paradoxa-CparaPGgn032048_Cyanophora-paradoxa	0.113	291	K19073	2.10E-21	84.2	311.7	divinyl_chlorophyllide_a_8-vinyl-reductase_[EC:1.3.1.75]	-	PF13460	NAD(P)H-binding_	2.00E-35	Cyanophora_paradoxa	COG0702	Uncharacterized_conserved_protein_YbjT,_contains_NAD(P)-binding_and_DUF2867_domains	R	-	6.30E-30
Cyanophora_paradoxa-CparaPGgn032049_Cyanophora-paradoxa	0.103	462	-	-	-	-	-	-	-	-	-	Cyanophora_paradoxa	-	-	-	-	-
Cyanophora_paradoxa-CparaPGgn032050_Cyanophora-paradoxa	0.055	288	-	-	-	-	-	-	-	-	-	Cyanophora_paradoxa	-	-	-	-	-
Cyanophora_paradoxa-CparaPGgn032051_Cyanophora-paradoxa	0.095	271	-	-	-	-	-	-	-	-	-	Cyanophora_paradoxa	-	-	-	-	-
Cyanophora_paradoxa-CparaPGgn032052_Cyanophora-paradoxa	0.105	95	-	-	-	-	-	-	-	-	-	Cyanophora_paradoxa	-	-	-	-	-
Cyanophora_paradoxa-CparaPGgn032053_Cyanophora-paradoxa	0.06	197	-	-	-	-	-	-	-	-	-	Cyanophora_paradoxa	-	-	-	-	-
Cyanophora_paradoxa-CparaPGgn032054_Cyanophora-paradoxa	0.081	331	-	-	-	-	-	-	-	-	-	Cyanophora_paradoxa	-	-	-	-	-
Cyanophora_paradoxa-CparaPGgn032055_Cyanophora-paradoxa	0.153	209	-	-	-	-	-	-	-	-	-	Cyanophora_paradoxa	-	-	-	-	-
Cyanophora_paradoxa-CparaPGgn032056_Cyanophora-paradoxa	0.119	342	-	-	-	-	-	-	-	-	-	Cyanophora_paradoxa	-	-	-	-	-
Cyanophora_paradoxa-CparaPGgn032057_Cyanophora-paradoxa	0.135	148	-	-	-	-	-	-	-	-	-	Cyanophora_paradoxa	-	-	-	-	-
Cyanophora_paradoxa-CparaPGgn032058_Cyanophora-paradoxa	0.067	118	-	-	-	-	-	-	-	-	-	Cyanophora_paradoxa	-	-	-	-	-
Cyanophora_paradoxa-CparaPGgn032059_Cyanophora-paradoxa	0.107	613	K05681	2.20E-111	381.1	568.17	ATP-binding_cassette,_subfamily_G_(WHITE),_member_2	-	PF01061	ABC-2_type_transporter	2.20E-37	Cyanophora_paradoxa	COG4133	ABC-type_transport_system_involved_in_cytochrome_c_biogenesis,_ATPase_component	O	-	3.20E-26
Cyanophora_paradoxa-CparaPGgn032060_Cyanophora-paradoxa	0.079	215	K00943	1.00E-55	196.7	88.33	dTMP_kinase_[EC:2.7.4.9]	high_score	PF02223	Thymidylate_kinase	1.20E-44	Cyanophora_paradoxa	COG0125	Thymidylate_kinase	F	Thymidylate_biosynthesis	6.00E-32
Cyanophora_paradoxa-CparaPGgn032061_Cyanophora-paradoxa	0.039	659	-	-	-	-	-	-	-	-	-	Cyanophora_paradoxa	-	-	-	-	-
Cyanophora_paradoxa-CparaPGgn032062_Cyanophora-paradoxa	0.097	1240	-	-	-	-	-	-	-	-	-	Cyanophora_paradoxa	-	-	-	-	-
Cyanophora_paradoxa-CparaPGgn032063_Cyanophora-paradoxa	0.189	492	-	-	-	-	-	-	-	-	-	Cyanophora_paradoxa	-	-	-	-	-
Cyanophora_paradoxa-CparaPGgn032064_Cyanophora-paradoxa	0.065	246	-	-	-	-	-	-	-	-	-	Cyanophora_paradoxa	-	-	-	-	-
Cyanophora_paradoxa-CparaPGgn032065_Cyanophora-paradoxa	0.125	270	K03723	1.50E-19	77.7	472.27	transcription-repair_coupling_factor_(superfamily_II_helicase)_[EC:3.6.4.-]	-	-	-	-	Cyanophora_paradoxa	COG1197	Transcription-repair_coupling_factor_(superfamily_II_helicase)	LK	-	8.70E-20
Cyanophora_paradoxa-CparaPGgn032066_Cyanophora-paradoxa	0.077	181	-	-	-	-	-	-	-	-	-	Cyanophora_paradoxa	-	-	-	-	-
Cyanophora_paradoxa-CparaPGgn032067_Cyanophora-paradoxa	0.147	88	K00102	3.80E-34	126	493	D-lactate_dehydrogenase_(cytochrome)_[EC:1.1.2.4]	-	PF02913	FAD_linked_oxidases,_C-terminal_domain	1.90E-25	Cyanophora_paradoxa	COG0277	FAD/FMN-containing_lactate_dehydrogenase/glycolate_oxidase	C	-	4.40E-14
Cyanophora_paradoxa-CparaPGgn032068_Cyanophora-paradoxa	0.228	57	-	-	-	-	-	-	-	-	-	Cyanophora_paradoxa	-	-	-	-	-
Cyanophora_paradoxa-CparaPGgn032069_Cyanophora-paradoxa	0.126	87	-	-	-	-	-	-	-	-	-	Cyanophora_paradoxa	-	-	-	-	-
Cyanophora_paradoxa-CparaPGgn032070_Cyanophora-paradoxa	0.138	159	-	-	-	-	-	-	-	-	-	Cyanophora_paradoxa	-	-	-	-	-
Cyanophora_paradoxa-CparaPGgn032071_Cyanophora-paradoxa	0.091	348	K05382	3.80E-39	141.7	101.5	phycoerythrin-associated_linker_protein	high_score	PF09367	CpeS-like_protein	3.90E-47	Cyanophora_paradoxa	COG5690	Phycocyanobilin_lyase_CpeS/CpcS_(=_Ycf58)	C	-	2.20E-46
Cyanophora_paradoxa-CparaPGgn032072_Cyanophora-paradoxa	0.079	126	K19676	1.10E-35	130.1	118.93	intraflagellar_transport_protein_172	high_score	-	-	-	Cyanophora_paradoxa	-	-	-	-	-
Cyanophora_paradoxa-CparaPGgn032073_Cyanophora-paradoxa	0.122	188	-	-	-	-	-	-	-	-	-	Cyanophora_paradoxa	-	-	-	-	-
Cyanophora_paradoxa-CparaPGgn032074_Cyanophora-paradoxa	0.05	99	-	-	-	-	-	-	-	-	-	Cyanophora_paradoxa	-	-	-	-	-
Cyanophora_paradoxa-CparaPGgn032075_Cyanophora-paradoxa	0.095	73	-	-	-	-	-	-	-	-	-	Cyanophora_paradoxa	-	-	-	-	-
Cyanophora_paradoxa-CparaPGgn032076_Cyanophora-paradoxa	0.062	225	-	-	-	-	-	-	-	-	-	Cyanophora_paradoxa	-	-	-	-	-
Cyanophora_paradoxa-CparaPGgn032077_Cyanophora-paradoxa	0.071	238	K02991	7.50E-110	374	54.93	small_subunit_ribosomal_protein_S6e	high_score	PF01092	Ribosomal_protein_S6e	4.70E-55	Cyanophora_paradoxa	COG2125	Ribosomal_protein_S6E_(S10)	J	Archaeal_ribosomal_proteins	3.80E-20
Cyanophora_paradoxa-CparaPGgn032078_Cyanophora-paradoxa	0.089	247	-	-	-	-	-	-	-	-	-	Cyanophora_paradoxa	-	-	-	-	-
Cyanophora_paradoxa-CparaPGgn032079_Cyanophora-paradoxa	0.082	169	-	-	-	-	-	-	-	-	-	Cyanophora_paradoxa	-	-	-	-	-
Cyanophora_paradoxa-CparaPGgn032080_Cyanophora-paradoxa	0.117	85	-	-	-	-	-	-	-	-	-	Cyanophora_paradoxa	-	-	-	-	-
Cyanophora_paradoxa-CparaPGgn032081_Cyanophora-paradoxa	0.113	211	K08151	1.20E-30	114.5	308.27	MFS_transporter,_DHA1_family,_tetracycline_resistance_protein	-	PF07690	Major_Facilitator_Superfamily	6.90E-19	Cyanophora_paradoxa	COG2814	Predicted_arabinose_efflux_permease_AraJ,_MFS_family	G	-	8.10E-16
Cyanophora_paradoxa-CparaPGgn032082_Cyanophora-paradoxa	0.127	290	-	-	-	-	-	-	-	-	-	Cyanophora_paradoxa	-	-	-	-	-
Cyanophora_paradoxa-CparaPGgn032083_Cyanophora-paradoxa	0.132	166	-	-	-	-	-	-	-	-	-	Cyanophora_paradoxa	-	-	-	-	-
Cyanophora_paradoxa-CparaPGgn032084_Cyanophora-paradoxa	0.081	295	K09116	8.20E-11	49.7	103.2	uncharacterized_protein	-	PF01937	Protein_of_unknown_function_DUF89	1.10E-11	Cyanophora_paradoxa	COG1578	House-cleaning_carbohydrate_phosphatase,_DUF89_family	V	-	2.30E-16
Cyanophora_paradoxa-CparaPGgn032085_Cyanophora-paradoxa	0.081	245	-	-	-	-	-	-	-	-	-	Cyanophora_paradoxa	-	-	-	-	-
Cyanophora_paradoxa-CparaPGgn032086_Cyanophora-paradoxa	0.043	277	-	-	-	-	-	-	-	-	-	Cyanophora_paradoxa	-	-	-	-	-
Cyanophora_paradoxa-CparaPGgn032087_Cyanophora-paradoxa	0.05	217	-	-	-	-	-	-	-	-	-	Cyanophora_paradoxa	-	-	-	-	-
Cyanophora_paradoxa-CparaPGgn032088_Cyanophora-paradoxa	0.021	645	-	-	-	-	-	-	-	-	-	Cyanophora_paradoxa	-	-	-	-	-
Cyanophora_paradoxa-CparaPGgn032089_Cyanophora-paradoxa	0.146	245	-	-	-	-	-	-	-	-	-	Cyanophora_paradoxa	-	-	-	-	-
Cyanophora_paradoxa-CparaPGgn032090_Cyanophora-paradoxa	0.076	340	-	-	-	-	-	-	-	-	-	Cyanophora_paradoxa	-	-	-	-	-
Cyanophora_paradoxa-CparaPGgn032091_Cyanophora-paradoxa	0.096	486	K19360	4.10E-12	52.7	360.87	nephrocystin-3	-	-	-	-	Cyanophora_paradoxa	-	-	-	-	-
Cyanophora_paradoxa-CparaPGgn032092_Cyanophora-paradoxa	0.088	951	K15619	2.80E-10	47.1	149.4	Kunitz-type_protease_inhibitor_1	-	-	-	-	Cyanophora_paradoxa	-	-	-	-	-
Cyanophora_paradoxa-CparaPGgn032093_Cyanophora-paradoxa	0.134	230	-	-	-	-	-	-	-	-	-	Cyanophora_paradoxa	-	-	-	-	-
Cyanophora_paradoxa-CparaPGgn032094_Cyanophora-paradoxa	0.091	318	K03246	3.60E-125	425.1	192.23	translation_initiation_factor_3_subunit_I	high_score	PF00400	WD_domain,_G-beta_repeat	3.60E-24	Cyanophora_paradoxa	COG4946	Uncharacterized_N-terminal_domain_of_tricorn_protease,_contains_WD40_repeats	S	-	1.20E-12
Cyanophora_paradoxa-CparaPGgn032095_Cyanophora-paradoxa	0.038	284	-	-	-	-	-	-	-	-	-	Cyanophora_paradoxa	-	-	-	-	-
Cyanophora_paradoxa-CparaPGgn032096_Cyanophora-paradoxa	0.046	65	-	-	-	-	-	-	-	-	-	Cyanophora_paradoxa	-	-	-	-	-
Cyanophora_paradoxa-CparaPGgn032097_Cyanophora-paradoxa	0.091	186	-	-	-	-	-	-	-	-	-	Cyanophora_paradoxa	-	-	-	-	-
Cyanophora_paradoxa-CparaPGgn032098_Cyanophora-paradoxa	0.077	257	K11155	8.00E-10	46.1	281.67	diacylglycerol_O-acyltransferase_1_[EC:2.3.1.20_2.3.1.75_2.3.1.76]	-	-	-	-	Cyanophora_paradoxa	-	-	-	-	-
Cyanophora_paradoxa-CparaPGgn032099_Cyanophora-paradoxa	0.028	178	K12178	2.10E-54	192.9	137.93	COP9_signalosome_complex_subunit_4	high_score	-	-	-	Cyanophora_paradoxa	-	-	-	-	-
Cyanophora_paradoxa-CparaPGgn032100_Cyanophora-paradoxa	0.097	440	K19676	1.20E-205	693.5	118.93	intraflagellar_transport_protein_172	high_score	PF12894	Anaphase-promoting_complex_subunit_4_WD40_domain	1.70E-13	Cyanophora_paradoxa	COG4946	Uncharacterized_N-terminal_domain_of_tricorn_protease,_contains_WD40_repeats	S	-	7.70E-09
Cyanophora_paradoxa-CparaPGgn032101_Cyanophora-paradoxa	0.074	483	-	-	-	-	-	-	-	-	-	Cyanophora_paradoxa	-	-	-	-	-
Cyanophora_paradoxa-CparaPGgn032102_Cyanophora-paradoxa	0.098	306	K01785	2.10E-17	71.6	38.03	aldose_1-epimerase_[EC:5.1.3.3]	high_score	PF01263	Aldose_1-epimerase	9.60E-13	Cyanophora_paradoxa	COG2017	Galactose_mutarotase_or_related_enzyme	G	-	1.90E-21
Cyanophora_paradoxa-CparaPGgn032103_Cyanophora-paradoxa	0.067	221	-	-	-	-	-	-	-	-	-	Cyanophora_paradoxa	-	-	-	-	-
Cyanophora_paradoxa-CparaPGgn032104_Cyanophora-paradoxa	0.08	200	-	-	-	-	-	-	-	-	-	Cyanophora_paradoxa	-	-	-	-	-
Cyanophora_paradoxa-CparaPGgn032105_Cyanophora-paradoxa	0.1	159	-	-	-	-	-	-	-	-	-	Cyanophora_paradoxa	-	-	-	-	-
Cyanophora_paradoxa-CparaPGgn032106_Cyanophora-paradoxa	0.221	248	K09510	1.40E-36	134.7	408.1	DnaJ_homolog_subfamily_B_member_4	-	PF00226	DnaJ_domain	1.20E-22	Cyanophora_paradoxa	COG0484	DnaJ-class_molecular_chaperone_with_C-terminal_Zn_finger_domain	O	-	1.30E-19
Cyanophora_paradoxa-CparaPGgn032107_Cyanophora-paradoxa	0.076	496	-	-	-	-	-	-	-	-	-	Cyanophora_paradoxa	-	-	-	-	-
Cyanophora_paradoxa-CparaPGgn032108_Cyanophora-paradoxa	0.088	1071	-	-	-	-	-	-	-	-	-	Cyanophora_paradoxa	-	-	-	-	-
Cyanophora_paradoxa-CparaPGgn032109_Cyanophora-paradoxa	0.158	158	-	-	-	-	-	-	-	-	-	Cyanophora_paradoxa	-	-	-	-	-
Cyanophora_paradoxa-CparaPGgn032110_Cyanophora-paradoxa	0.117	475	K11127	2.50E-20	79.1	492.6	telomerase_protein_component_1	-	-	-	-	Cyanophora_paradoxa	COG4946	Uncharacterized_N-terminal_domain_of_tricorn_protease,_contains_WD40_repeats	S	-	2.30E-17
Cyanophora_paradoxa-CparaPGgn032111_Cyanophora-paradoxa	0.156	102	-	-	-	-	-	-	-	-	-	Cyanophora_paradoxa	-	-	-	-	-
Cyanophora_paradoxa-CparaPGgn032112_Cyanophora-paradoxa	0.113	167	K21440	2.00E-12	54.9	398.67	ankyrin_repeat_domain-containing_protein_50	-	-	-	-	Cyanophora_paradoxa	COG0666	Ankyrin_repeat	T	-	2.10E-11
Cyanophora_paradoxa-CparaPGgn032113_Cyanophora-paradoxa	0.049	183	-	-	-	-	-	-	-	-	-	Cyanophora_paradoxa	-	-	-	-	-
Cyanophora_paradoxa-CparaPGgn032114_Cyanophora-paradoxa	0.027	147	-	-	-	-	-	-	-	-	-	Cyanophora_paradoxa	-	-	-	-	-
Cyanophora_paradoxa-CparaPGgn032115_Cyanophora-paradoxa	0.092	184	K08582	8.50E-19	75.3	336.1	calpain-15_[EC:3.4.22.-]	-	PF00648	Calpain_family_cysteine_protease	1.30E-15	Cyanophora_paradoxa	-	-	-	-	-
Cyanophora_paradoxa-CparaPGgn032116_Cyanophora-paradoxa	0.072	96	-	-	-	-	-	-	-	-	-	Cyanophora_paradoxa	-	-	-	-	-
Cyanophora_paradoxa-CparaPGgn032117_Cyanophora-paradoxa	0.041	72	-	-	-	-	-	-	-	-	-	Cyanophora_paradoxa	-	-	-	-	-
Cyanophora_paradoxa-CparaPGgn032118_Cyanophora-paradoxa	0.172	145	-	-	-	-	-	-	-	-	-	Cyanophora_paradoxa	-	-	-	-	-
Cyanophora_paradoxa-CparaPGgn032119_Cyanophora-paradoxa	0.085	457	-	-	-	-	-	-	-	-	-	Cyanophora_paradoxa	-	-	-	-	-
Cyanophora_paradoxa-CparaPGgn032120_Cyanophora-paradoxa	0.098	153	K03509	2.70E-24	93.9	320.4	DNA_polymerase_eta_[EC:2.7.7.7]	-	PF00817	impB/mucB/samB_family	3.30E-15	Cyanophora_paradoxa	COG0389	Nucleotidyltransferase/DNA_polymerase_DinP_involved_in_DNA_repair	L	-	1.20E-11
Cyanophora_paradoxa-CparaPGgn032121_Cyanophora-paradoxa	0.114	149	-	-	-	-	-	-	-	-	-	Cyanophora_paradoxa	-	-	-	-	-
Cyanophora_paradoxa-CparaPGgn032122_Cyanophora-paradoxa	0.083	72	-	-	-	-	-	-	-	-	-	Cyanophora_paradoxa	-	-	-	-	-
Cyanophora_paradoxa-CparaPGgn032123_Cyanophora-paradoxa	0.134	163	K10614	4.80E-26	99.7	447.4	E3_ubiquitin-protein_ligase_HERC3_[EC:2.3.2.26]	-	PF00415	Regulator_of_chromosome_condensation_(RCC1)_repeat	6.70E-23	Cyanophora_paradoxa	-	-	-	-	-
Cyanophora_paradoxa-CparaPGgn032124_Cyanophora-paradoxa	0.076	92	-	-	-	-	-	-	-	-	-	Cyanophora_paradoxa	-	-	-	-	-
Cyanophora_paradoxa-CparaPGgn032125_Cyanophora-paradoxa	0.126	95	-	-	-	-	-	-	-	-	-	Cyanophora_paradoxa	-	-	-	-	-
Cyanophora_paradoxa-CparaPGgn032126_Cyanophora-paradoxa	0.172	122	-	-	-	-	-	-	-	-	-	Cyanophora_paradoxa	-	-	-	-	-
Cyanophora_paradoxa-CparaPGgn032127_Cyanophora-paradoxa	0.116	436	-	-	-	-	-	-	-	-	-	Cyanophora_paradoxa	-	-	-	-	-
Cyanophora_paradoxa-CparaPGgn032128_Cyanophora-paradoxa	0.128	78	-	-	-	-	-	-	-	-	-	Cyanophora_paradoxa	-	-	-	-	-
Cyanophora_paradoxa-CparaPGgn032129_Cyanophora-paradoxa	0.072	247	-	-	-	-	-	-	-	-	-	Cyanophora_paradoxa	-	-	-	-	-
Cyanophora_paradoxa-CparaPGgn032130_Cyanophora-paradoxa	0.1	149	-	-	-	-	-	-	-	-	-	Cyanophora_paradoxa	-	-	-	-	-
Cyanophora_paradoxa-CparaPGgn032131_Cyanophora-paradoxa	0.084	438	K00765	8.40E-77	266.4	49.5	ATP_phosphoribosyltransferase_[EC:2.4.2.17]	high_score	PF01634	ATP_phosphoribosyltransferase	7.90E-34	Cyanophora_paradoxa	COG0040	ATP_phosphoribosyltransferase	E	Histidine_biosynthesis	2.00E-49
Cyanophora_paradoxa-CparaPGgn032132_Cyanophora-paradoxa	0.101	304	K15463	1.70E-87	302.3	130.47	tRNA_A64-2'-O-ribosylphosphate_transferase_[EC:2.4.2.-]	high_score	PF17184	Rit1_N-terminal_domain	3.10E-71	Cyanophora_paradoxa	-	-	-	-	-
Cyanophora_paradoxa-CparaPGgn032133_Cyanophora-paradoxa	0.121	74	-	-	-	-	-	-	-	-	-	Cyanophora_paradoxa	-	-	-	-	-
Cyanophora_paradoxa-CparaPGgn032134_Cyanophora-paradoxa	0.075	198	K14986	2.10E-08	41.3	369.47	two-component_system,_LuxR_family,_sensor_kinase_FixL_[EC:2.7.13.3]	-	-	-	-	Cyanophora_paradoxa	-	-	-	-	-
Cyanophora_paradoxa-CparaPGgn032135_Cyanophora-paradoxa	0.121	321	K13161	1.10E-36	134.8	476.1	heterogeneous_nuclear_ribonucleoprotein_R	-	PF00076	RNA_recognition_motif._(a.k.a._RRM,_RBD,_or_RNP_domain)	7.80E-24	Cyanophora_paradoxa	COG0724	RNA_recognition_motif_(RRM)_domain	J	-	4.80E-26
Cyanophora_paradoxa-CparaPGgn032136_Cyanophora-paradoxa	0.084	273	-	-	-	-	-	-	-	-	-	Cyanophora_paradoxa	-	-	-	-	-
Cyanophora_paradoxa-CparaPGgn032137_Cyanophora-paradoxa	0.078	320	K06180	3.70E-65	228.3	256.87	23S_rRNA_pseudouridine1911/1915/1917_synthase_[EC:5.4.99.23]	-	PF00849	RNA_pseudouridylate_synthase	1.10E-20	Cyanophora_paradoxa	COG0564	Pseudouridine_synthase_RluA,_23S_rRNA-_or_tRNA-specific	J	23S_rRNA_modification	2.80E-54
Cyanophora_paradoxa-CparaPGgn032138_Cyanophora-paradoxa	0.045	87	-	-	-	-	-	-	-	-	-	Cyanophora_paradoxa	-	-	-	-	-
Cyanophora_paradoxa-CparaPGgn032139_Cyanophora-paradoxa	0.141	92	-	-	-	-	-	-	-	-	-	Cyanophora_paradoxa	-	-	-	-	-
Cyanophora_paradoxa-CparaPGgn032140_Cyanophora-paradoxa	0.128	78	-	-	-	-	-	-	-	-	-	Cyanophora_paradoxa	-	-	-	-	-
Cyanophora_paradoxa-CparaPGgn032141_Cyanophora-paradoxa	0.069	587	K11092	3.00E-17	70.6	115.1	U2_small_nuclear_ribonucleoprotein_A'	-	-	-	-	Cyanophora_paradoxa	COG1100	GTPase_SAR1_family_domain	R	-	7.90E-06
Cyanophora_paradoxa-CparaPGgn032142_Cyanophora-paradoxa	0.047	105	-	-	-	-	-	-	-	-	-	Cyanophora_paradoxa	-	-	-	-	-
Cyanophora_paradoxa-CparaPGgn032143_Cyanophora-paradoxa	0.058	136	-	-	-	-	-	-	-	-	-	Cyanophora_paradoxa	-	-	-	-	-
Cyanophora_paradoxa-CparaPGgn032144_Cyanophora-paradoxa	0.056	88	K17535	6.00E-08	40.1	332.73	serine/threonine-protein_kinase_TNNI3K_[EC:2.7.11.1]	-	-	-	-	Cyanophora_paradoxa	-	-	-	-	-
Cyanophora_paradoxa-CparaPGgn032145_Cyanophora-paradoxa	0.07	99	K00058	1.50E-12	54.9	309.23	D-3-phosphoglycerate_dehydrogenase_/_2-oxoglutarate_reductase_[EC:1.1.1.95_1.1.1.399]	-	PF00389	D-isomer_specific_2-hydroxyacid_dehydrogenase,_catalytic_domain	2.90E-13	Cyanophora_paradoxa	COG0111	Phosphoglycerate_dehydrogenase_or_related_dehydrogenase	H	Serine_biosynthesis	4.60E-10
Cyanophora_paradoxa-CparaPGgn032146_Cyanophora-paradoxa	0.062	160	-	-	-	-	-	-	PF14159	CAAD_domains_of_cyanobacterial_aminoacyl-tRNA_synthetase	7.70E-17	Cyanophora_paradoxa	-	-	-	-	-
Cyanophora_paradoxa-CparaPGgn032147_Cyanophora-paradoxa	0.08	225	K13049	2.20E-45	163.1	408.67	carboxypeptidase_PM20D1_[EC:3.4.17.-]	-	PF01546	Peptidase_family_M20/M25/M40	3.50E-11	Cyanophora_paradoxa	COG0624	Acetylornithine_deacetylase/Succinyl-diaminopimelate_desuccinylase_or_related_deacylase	E	Arginine_biosynthesis	9.30E-15
Cyanophora_paradoxa-CparaPGgn032148_Cyanophora-paradoxa	0.075	345	K03350	2.60E-46	166.4	226.73	anaphase-promoting_complex_subunit_3	-	PF12895	Anaphase-promoting_complex,_cyclosome,_subunit_3	1.40E-17	Cyanophora_paradoxa	-	-	-	-	-
Cyanophora_paradoxa-CparaPGgn032149_Cyanophora-paradoxa	0.089	78	-	-	-	-	-	-	-	-	-	Cyanophora_paradoxa	-	-	-	-	-
Cyanophora_paradoxa-CparaPGgn032150_Cyanophora-paradoxa	0.051	404	K04464	7.00E-139	472.4	619.43	mitogen-activated_protein_kinase_7_[EC:2.7.11.24]	-	PF00069	Protein_kinase_domain	5.10E-63	Cyanophora_paradoxa	COG5752	Signaling_protein_combining_a_Ser/Thr_protein_kinase_domain_and_the_GUN4/Ycf53_porphyrin-binding_domain	T	-	1.80E-18
Cyanophora_paradoxa-CparaPGgn032151_Cyanophora-paradoxa	0.099	141	-	-	-	-	-	-	-	-	-	Cyanophora_paradoxa	-	-	-	-	-
Cyanophora_paradoxa-CparaPGgn032152_Cyanophora-paradoxa	0.054	91	-	-	-	-	-	-	-	-	-	Cyanophora_paradoxa	-	-	-	-	-
Cyanophora_paradoxa-CparaPGgn032153_Cyanophora-paradoxa	0.105	151	K17908	7.70E-29	108.5	284.9	autophagy-related_protein_18	-	-	-	-	Cyanophora_paradoxa	-	-	-	-	-
Cyanophora_paradoxa-CparaPGgn032154_Cyanophora-paradoxa	0.153	111	-	-	-	-	-	-	-	-	-	Cyanophora_paradoxa	-	-	-	-	-
Cyanophora_paradoxa-CparaPGgn032155_Cyanophora-paradoxa	0.05	59	K00029	6.30E-08	39.4	281.87	malate_dehydrogenase_(oxaloacetate-decarboxylating)(NADP+)_[EC:1.1.1.40]	-	-	-	-	Cyanophora_paradoxa	-	-	-	-	-
Cyanophora_paradoxa-CparaPGgn032156_Cyanophora-paradoxa	0.083	132	K03269	4.10E-06	34.1	67.87	UDP-2,3-diacylglucosamine_hydrolase_[EC:3.6.1.54]	-	-	-	-	Cyanophora_paradoxa	COG2908	UDP-2,3-diacylglucosamine_pyrophosphatase_LpxH	M	-	6.90E-11
Cyanophora_paradoxa-CparaPGgn032157_Cyanophora-paradoxa	0.16	100	-	-	-	-	-	-	-	-	-	Cyanophora_paradoxa	-	-	-	-	-
Cyanophora_paradoxa-CparaPGgn032158_Cyanophora-paradoxa	0.108	523	-	-	-	-	-	-	-	-	-	Cyanophora_paradoxa	-	-	-	-	-
Cyanophora_paradoxa-CparaPGgn032159_Cyanophora-paradoxa	0.104	1055	K19636	9.70E-18	69.4	458.87	usherin	-	-	-	-	Cyanophora_paradoxa	COG3979	Chitodextrinase	G	-	7.70E-08
Cyanophora_paradoxa-CparaPGgn032160_Cyanophora-paradoxa	0.084	107	-	-	-	-	-	-	-	-	-	Cyanophora_paradoxa	-	-	-	-	-
Cyanophora_paradoxa-CparaPGgn032161_Cyanophora-paradoxa	0.108	111	-	-	-	-	-	-	-	-	-	Cyanophora_paradoxa	-	-	-	-	-
Cyanophora_paradoxa-CparaPGgn032162_Cyanophora-paradoxa	0.033	119	-	-	-	-	-	-	-	-	-	Cyanophora_paradoxa	-	-	-	-	-
Cyanophora_paradoxa-CparaPGgn032163_Cyanophora-paradoxa	0.108	92	-	-	-	-	-	-	-	-	-	Cyanophora_paradoxa	-	-	-	-	-
Cyanophora_paradoxa-CparaPGgn032164_Cyanophora-paradoxa	0.111	251	K03424	1.10E-32	121.4	84.5	TatD_DNase_family_protein_[EC:3.1.21.-]	high_score	PF01026	TatD_related_DNase	2.80E-20	Cyanophora_paradoxa	COG0084	3'->5'_ssDNA/RNA_exonuclease_TatD	N	-	1.10E-22
Cyanophora_paradoxa-CparaPGgn032165_Cyanophora-paradoxa	0.16	81	-	-	-	-	-	-	-	-	-	Cyanophora_paradoxa	-	-	-	-	-
Cyanophora_paradoxa-CparaPGgn032166_Cyanophora-paradoxa	0.128	125	-	-	-	-	-	-	-	-	-	Cyanophora_paradoxa	-	-	-	-	-
Cyanophora_paradoxa-CparaPGgn032167_Cyanophora-paradoxa	0.094	339	-	-	-	-	-	-	-	-	-	Cyanophora_paradoxa	-	-	-	-	-
Dictyostelium_discoideum-DdiscAbgm000001_Dictyostelium-discoideum-mt	0.092	540	K03881	2.50E-145	492.7	511.6	NADH-ubiquinone_oxidoreductase_chain_4_[EC:7.1.1.2]	-	PF00361	Proton-conducting_membrane_transporter	3.60E-65	Dictyostelium_discoideum	COG1008	NADH:ubiquinone_oxidoreductase_subunit_4_(chain_M)	C	NADH_dehydrogenase	5.10E-123
Dictyostelium_discoideum-DdiscAbgm000002_Dictyostelium-discoideum-mt	0.073	488	K03879	7.80E-70	243.5	380.87	NADH-ubiquinone_oxidoreductase_chain_2_[EC:7.1.1.2]	-	PF00361	Proton-conducting_membrane_transporter	4.60E-34	Dictyostelium_discoideum	COG1007	NADH:ubiquinone_oxidoreductase_subunit_2_(chain_N)	C	NADH_dehydrogenase	1.00E-63
Dictyostelium_discoideum-DdiscAbgm000003_Dictyostelium-discoideum-mt	0.078	435	K02262	1.20E-95	327.7	373.43	cytochrome_c_oxidase_subunit_3	-	PF00510	Cytochrome_c_oxidase_subunit_III	1.00E-57	Dictyostelium_discoideum	COG1845	Heme/copper-type_cytochrome/quinol_oxidase,_subunit_3	C	-	6.10E-35
Dictyostelium_discoideum-DdiscAbgm000004_Dictyostelium-discoideum-mt	0.04	447	-	-	-	-	-	-	-	-	-	Dictyostelium_discoideum	-	-	-	-	-
Dictyostelium_discoideum-DdiscAbgm000005_Dictyostelium-discoideum-mt	0.1	764	K02256	5.40E-235	788.9	833.4	cytochrome_c_oxidase_subunit_1_[EC:1.9.3.1]	-	PF00115	Cytochrome_C_and_Quinol_oxidase_polypeptide_I	9.30E-136	Dictyostelium_discoideum	COG0843	Heme/copper-type_cytochrome/quinol_oxidase,_subunit_1	C	-	5.50E-182
Dictyostelium_discoideum-DdiscAbgm000006_Dictyostelium-discoideum-mt	0.064	309	-	-	-	-	-	-	-	-	-	Dictyostelium_discoideum	-	-	-	-	-
Dictyostelium_discoideum-DdiscAbgm000007_Dictyostelium-discoideum-mt	0.08	262	-	-	-	-	-	-	PF00961	LAGLIDADG_endonuclease	1.30E-14	Dictyostelium_discoideum	-	-	-	-	-
Dictyostelium_discoideum-DdiscAbgm000008_Dictyostelium-discoideum-mt	0.038	232	-	-	-	-	-	-	PF00961	LAGLIDADG_endonuclease	1.00E-25	Dictyostelium_discoideum	-	-	-	-	-
Dictyostelium_discoideum-DdiscAbgm000009_Dictyostelium-discoideum-mt	0.05	159	-	-	-	-	-	-	PF03161	LAGLIDADG_DNA_endonuclease_family	1.50E-26	Dictyostelium_discoideum	-	-	-	-	-
Dictyostelium_discoideum-DdiscAbgm000010_Dictyostelium-discoideum-mt	0.082	519	K02132	3.70E-203	683.9	923.87	F-type_H+-transporting_ATPase_subunit_alpha	-	PF00006	ATP_synthase_alpha/beta_family,_nucleotide-binding_domain	5.30E-73	Dictyostelium_discoideum	COG0056	FoF1-type_ATP_synthase,_alpha_subunit	C	FoF1-type_ATP_synthase	1.30E-202
Dictyostelium_discoideum-DdiscAbgm000011_Dictyostelium-discoideum-mt	0.074	389	K00410	4.00E-152	515.8	834.93	ubiquinol-cytochrome_c_reductase_cytochrome_b/c1_subunit	-	PF00033	Cytochrome_b/b6/petB	3.20E-70	Dictyostelium_discoideum	COG1290	Cytochrome_b_subunit_of_the_bc_complex	C	-	2.30E-118
Dictyostelium_discoideum-DdiscAbgm000012_Dictyostelium-discoideum-mt	0.028	105	-	-	-	-	-	-	-	-	-	Dictyostelium_discoideum	-	-	-	-	-
Dictyostelium_discoideum-DdiscAbgm000013_Dictyostelium-discoideum-mt	0.043	137	-	-	-	-	-	-	-	-	-	Dictyostelium_discoideum	-	-	-	-	-
Dictyostelium_discoideum-DdiscAbgm000014_Dictyostelium-discoideum-mt	0.083	120	K03880	4.00E-34	124.8	159.07	NADH-ubiquinone_oxidoreductase_chain_3_[EC:7.1.1.2]	-	PF00507	NADH-ubiquinone/plastoquinone_oxidoreductase,_chain_3	3.40E-29	Dictyostelium_discoideum	COG0838	NADH:ubiquinone_oxidoreductase_subunit_3_(chain_A)	C	NADH_dehydrogenase	5.20E-32
Dictyostelium_discoideum-DdiscAbgm000015_Dictyostelium-discoideum-mt	0.091	317	K03878	5.60E-119	405.1	436.17	NADH-ubiquinone_oxidoreductase_chain_1_[EC:7.1.1.2]	-	PF00146	NADH_dehydrogenase	1.90E-110	Dictyostelium_discoideum	COG1005	NADH:ubiquinone_oxidoreductase_subunit_1_(chain_H)	C	NADH_dehydrogenase	8.30E-110
Dictyostelium_discoideum-DdiscAbgm000016_Dictyostelium-discoideum-mt	0.07	226	K03884	7.10E-34	124.9	171.77	NADH-ubiquinone_oxidoreductase_chain_6_[EC:7.1.1.2]	-	PF00499	NADH-ubiquinone/plastoquinone_oxidoreductase_chain_6	7.20E-19	Dictyostelium_discoideum	COG0839	NADH:ubiquinone_oxidoreductase_subunit_6_(chain_J)	C	NADH_dehydrogenase	2.60E-21
Dictyostelium_discoideum-DdiscAbgm000017_Dictyostelium-discoideum-mt	0.136	88	K02128	3.40E-24	93.6	99.9	F-type_H+-transporting_ATPase_subunit_c	-	-	-	-	Dictyostelium_discoideum	COG0636	FoF1-type_ATP_synthase,_membrane_subunit_c/Archaeal/vacuolar-type_H+-ATPase,_subunit_K	C	FoF1-type_ATP_synthase	3.90E-10
Dictyostelium_discoideum-DdiscAbgm000018_Dictyostelium-discoideum-mt	0.066	209	K03936	3.80E-60	211.3	304	NADH_dehydrogenase_(ubiquinone)_Fe-S_protein_3_[EC:7.1.1.2_1.6.99.3]	-	PF00329	Respiratory-chain_NADH_dehydrogenase,_30_Kd_subunit	1.20E-33	Dictyostelium_discoideum	COG0852	NADH:ubiquinone_oxidoreductase_27_kD_subunit_(chain_C)	C	NADH_dehydrogenase	2.60E-35
Dictyostelium_discoideum-DdiscAbgm000019_Dictyostelium-discoideum-mt	0.064	406	K03935	4.30E-198	666.3	728.13	NADH_dehydrogenase_(ubiquinone)_Fe-S_protein_2_[EC:7.1.1.2_1.6.99.3]	-	PF00346	Respiratory-chain_NADH_dehydrogenase,_49_Kd_subunit	4.60E-107	Dictyostelium_discoideum	COG0649	NADH:ubiquinone_oxidoreductase_49_kD_subunit_(chain_D)	C	NADH_dehydrogenase	9.20E-151
Dictyostelium_discoideum-DdiscAbgm000020_Dictyostelium-discoideum-mt	0.077	244	K02126	7.00E-61	213.7	275.33	F-type_H+-transporting_ATPase_subunit_a	-	PF00119	ATP_synthase_A_chain	1.20E-45	Dictyostelium_discoideum	COG0356	FoF1-type_ATP_synthase,_membrane_subunit_a	C	FoF1-type_ATP_synthase	3.40E-45
Dictyostelium_discoideum-DdiscAbgm000021_Dictyostelium-discoideum-mt	0.081	172	K02867	3.60E-21	83.2	67.97	large_subunit_ribosomal_protein_L11	high_score	PF03946	Ribosomal_protein_L11,_N-terminal_domain	1.40E-13	Dictyostelium_discoideum	COG0080	Ribosomal_protein_L11	J	Ribosome_50S_subunit	6.70E-14
Dictyostelium_discoideum-DdiscAbgm000022_Dictyostelium-discoideum-mt	0.047	189	-	-	-	-	-	-	-	-	-	Dictyostelium_discoideum	-	-	-	-	-
Dictyostelium_discoideum-DdiscAbgm000023_Dictyostelium-discoideum-mt	0.078	140	K02950	1.60E-33	122.8	75.67	small_subunit_ribosomal_protein_S12	high_score	PF00164	Ribosomal_protein_S12/S23	8.70E-22	Dictyostelium_discoideum	COG0048	Ribosomal_protein_S12	J	Ribosome_30S_subunit	7.40E-32
Dictyostelium_discoideum-DdiscAbgm000024_Dictyostelium-discoideum-mt	0.055	162	K02992	5.20E-14	60	108.2	small_subunit_ribosomal_protein_S7	-	PF00177	Ribosomal_protein_S7p/S5e	1.20E-11	Dictyostelium_discoideum	COG0049	Ribosomal_protein_S7	J	Ribosome_30S_subunit	4.00E-09
Dictyostelium_discoideum-DdiscAbgm000025_Dictyostelium-discoideum-mt	0.097	266	K02886	7.70E-56	197.3	168.47	large_subunit_ribosomal_protein_L2	high_score	PF03947	Ribosomal_Proteins_L2,_C-terminal_domain	5.00E-38	Dictyostelium_discoideum	COG0090	Ribosomal_protein_L2	J	Ribosome_50S_subunit	1.80E-62
Dictyostelium_discoideum-DdiscAbgm000026_Dictyostelium-discoideum-mt	0.068	87	K02965	5.90E-17	69.2	92.9	small_subunit_ribosomal_protein_S19	-	PF00203	Ribosomal_protein_S19	5.60E-15	Dictyostelium_discoideum	COG0185	Ribosomal_protein_S19	J	Ribosome_30S_subunit	2.80E-15
Dictyostelium_discoideum-DdiscAbgm000027_Dictyostelium-discoideum-mt	0.023	425	-	-	-	-	-	-	-	-	-	Dictyostelium_discoideum	-	-	-	-	-
Dictyostelium_discoideum-DdiscAbgm000028_Dictyostelium-discoideum-mt	0.029	1740	-	-	-	-	-	-	-	-	-	Dictyostelium_discoideum	COG0092	Ribosomal_protein_S3	J	Ribosome_30S_subunit	4.40E-08
Dictyostelium_discoideum-DdiscAbgm000029_Dictyostelium-discoideum-mt	0.09	144	K02878	2.00E-20	80.8	84.43	large_subunit_ribosomal_protein_L16	-	PF00252	Ribosomal_protein_L16p/L10e	4.30E-23	Dictyostelium_discoideum	COG0197	Ribosomal_protein_L16/L10AE	J	Ribosome_50S_subunit	2.90E-15
Dictyostelium_discoideum-DdiscAbgm000030_Dictyostelium-discoideum-mt	0.108	129	K02874	2.90E-25	96.6	95.9	large_subunit_ribosomal_protein_L14	high_score	PF00238	Ribosomal_protein_L14p/L23e	9.60E-30	Dictyostelium_discoideum	COG0093	Ribosomal_protein_L14	J	Ribosome_50S_subunit	6.50E-26
Dictyostelium_discoideum-DdiscAbgm000031_Dictyostelium-discoideum-mt	0.037	188	-	-	-	-	-	-	-	-	-	Dictyostelium_discoideum	-	-	-	-	-
Dictyostelium_discoideum-DdiscAbgm000032_Dictyostelium-discoideum-mt	0.049	101	K02954	2.10E-19	77.6	28.73	small_subunit_ribosomal_protein_S14	high_score	PF00253	Ribosomal_protein_S14p/S29e	9.00E-17	Dictyostelium_discoideum	COG0199	Ribosomal_protein_S14	J	Ribosome_30S_subunit	2.80E-11
Dictyostelium_discoideum-DdiscAbgm000033_Dictyostelium-discoideum-mt	0.059	152	K02994	1.70E-07	38.9	79.77	small_subunit_ribosomal_protein_S8	-	-	-	-	Dictyostelium_discoideum	COG0096	Ribosomal_protein_S8	J	Ribosome_30S_subunit	5.30E-09
Dictyostelium_discoideum-DdiscAbgm000034_Dictyostelium-discoideum-mt	0.1	170	K02933	7.30E-22	85.9	106.57	large_subunit_ribosomal_protein_L6	-	-	-	-	Dictyostelium_discoideum	COG0097	Ribosomal_protein_L6P/L9E	J	Ribosome_50S_subunit	2.20E-20
Dictyostelium_discoideum-DdiscAbgm000035_Dictyostelium-discoideum-mt	0.076	169	-	-	-	-	-	-	-	-	-	Dictyostelium_discoideum	-	-	-	-	-
Dictyostelium_discoideum-DdiscAbgm000036_Dictyostelium-discoideum-mt	0.039	127	-	-	-	-	-	-	-	-	-	Dictyostelium_discoideum	-	-	-	-	-
Dictyostelium_discoideum-DdiscAbgm000037_Dictyostelium-discoideum-mt	0.03	796	-	-	-	-	-	-	-	-	-	Dictyostelium_discoideum	-	-	-	-	-
Dictyostelium_discoideum-DdiscAbgm000038_Dictyostelium-discoideum-mt	0.087	688	K03934	3.80E-204	687.8	1023.8	NADH_dehydrogenase_(ubiquinone)_Fe-S_protein_1_[EC:7.1.1.2_1.6.99.3]	-	PF00384	Molybdopterin_oxidoreductase	5.30E-42	Dictyostelium_discoideum	COG1034	NADH_dehydrogenase/NADH:ubiquinone_oxidoreductase_75_kD_subunit_(chain_G)	C	NADH_dehydrogenase	1.80E-121
Dictyostelium_discoideum-DdiscAbgm000039_Dictyostelium-discoideum-mt	0.083	670	K03883	4.10E-207	697.5	687.27	NADH-ubiquinone_oxidoreductase_chain_5_[EC:7.1.1.2]	high_score	PF00361	Proton-conducting_membrane_transporter	6.60E-83	Dictyostelium_discoideum	COG1009	Membrane_H+-translocase/NADH:ubiquinone_oxidoreductase_subunit_5_(chain_L)/Multisubunit_Na+/H+_antiporter,_MnhA_subunit	C	NADH_dehydrogenase	9.00E-168
Dictyostelium_discoideum-DdiscAbgm000040_Dictyostelium-discoideum-mt	0.04	300	K02986	2.30E-25	97.6	66.8	small_subunit_ribosomal_protein_S4	high_score	PF01479	S4_domain	8.10E-12	Dictyostelium_discoideum	COG0522	Ribosomal_protein_S4_or_related_protein	J	Ribosome_30S_subunit	3.10E-18
Dictyostelium_discoideum-DdiscAbgm000041_Dictyostelium-discoideum-mt	0.073	244	K02967	1.80E-24	93.9	125.63	small_subunit_ribosomal_protein_S2	-	PF00318	Ribosomal_protein_S2	7.50E-32	Dictyostelium_discoideum	COG0052	Ribosomal_protein_S2	J	Ribosome_30S_subunit	1.30E-21
Dictyostelium_discoideum-DdiscAbgm000042_Dictyostelium-discoideum-mt	0.091	98	K03882	2.00E-18	74.1	94.23	NADH-ubiquinone_oxidoreductase_chain_4L_[EC:7.1.1.2]	-	-	-	-	Dictyostelium_discoideum	COG0713	NADH:ubiquinone_oxidoreductase_subunit_11_or_4L_(chain_K)	C	NADH_dehydrogenase	5.40E-12
Dictyostelium_discoideum-DdiscAbgn000001_Dictyostelium-discoideum	0.047	146	-	-	-	-	-	-	-	-	-	Dictyostelium_discoideum	-	-	-	-	-
Dictyostelium_discoideum-DdiscAbgn000002_Dictyostelium-discoideum	0.037	215	-	-	-	-	-	-	-	-	-	Dictyostelium_discoideum	-	-	-	-	-
Dictyostelium_discoideum-DdiscAbgn000003_Dictyostelium-discoideum	0.098	447	K01438	3.80E-53	189.2	294.4	acetylornithine_deacetylase_[EC:3.5.1.16]	-	PF01546	Peptidase_family_M20/M25/M40	7.10E-28	Dictyostelium_discoideum	COG0624	Acetylornithine_deacetylase/Succinyl-diaminopimelate_desuccinylase_or_related_deacylase	E	Arginine_biosynthesis	2.30E-36
Dictyostelium_discoideum-DdiscAbgn000004_Dictyostelium-discoideum	0.057	833	K04763	2.60E-07	38.6	286.43	integrase/recombinase_XerD	-	PF00078	Reverse_transcriptase_(RNA-dependent_DNA_polymerase)	1.10E-18	Dictyostelium_discoideum	COG4974	Site-specific_recombinase_XerD	L	-	2.40E-07
Dictyostelium_discoideum-DdiscAbgn000005_Dictyostelium-discoideum	0.049	161	K21037	2.00E-11	50.7	761.1	Hepadnavirus_DNA_polymerase_/_reverse_transcriptase_/_RNase_H_[EC:2.7.7.7_2.7.7.49_3.1.26.4]	-	PF00078	Reverse_transcriptase_(RNA-dependent_DNA_polymerase)	1.60E-20	Dictyostelium_discoideum	-	-	-	-	-
Dictyostelium_discoideum-DdiscAbgn000006_Dictyostelium-discoideum	0.039	1322	K11587	6.00E-08	40.8	259.87	chromobox_protein_5	-	PF00078	Reverse_transcriptase_(RNA-dependent_DNA_polymerase)	1.00E-16	Dictyostelium_discoideum	-	-	-	-	-
Dictyostelium_discoideum-DdiscAbgn000007_Dictyostelium-discoideum	0.078	216	-	-	-	-	-	-	-	-	-	Dictyostelium_discoideum	-	-	-	-	-
Dictyostelium_discoideum-DdiscAbgn000008_Dictyostelium-discoideum	0.274	91	-	-	-	-	-	-	-	-	-	Dictyostelium_discoideum	-	-	-	-	-
Dictyostelium_discoideum-DdiscAbgn000009_Dictyostelium-discoideum	0.131	129	-	-	-	-	-	-	PF03226	Yippee_zinc-binding/DNA-binding_/Mis18,_centromere_assembly	5.10E-15	Dictyostelium_discoideum	-	-	-	-	-
Dictyostelium_discoideum-DdiscAbgn000010_Dictyostelium-discoideum	0.118	262	K14167	1.30E-10	48.5	129	cyclin-dependent_kinase_inhibitor_3_[EC:3.1.3.16_3.1.3.48]	-	-	-	-	Dictyostelium_discoideum	COG2453	Protein-tyrosine_phosphatase	T	-	1.30E-20
Dictyostelium_discoideum-DdiscAbgn000011_Dictyostelium-discoideum	0.066	408	K09504	7.40E-32	118.5	411.17	DnaJ_homolog_subfamily_A_member_3	-	PF14308	X-domain_of_DnaJ-containing	2.70E-28	Dictyostelium_discoideum	COG0484	DnaJ-class_molecular_chaperone_with_C-terminal_Zn_finger_domain	O	-	1.20E-20
Dictyostelium_discoideum-DdiscAbgn000012_Dictyostelium-discoideum	0.071	405	K13025	9.50E-211	707.5	695.57	ATP-dependent_RNA_helicase_[EC:3.6.4.13]	high_score	PF00270	DEAD/DEAH_box_helicase	3.00E-41	Dictyostelium_discoideum	COG0513	Superfamily_II_DNA_and_RNA_helicase	L	-	2.20E-115
Dictyostelium_discoideum-DdiscAbgn000013_Dictyostelium-discoideum	0.113	370	K00167	1.80E-177	597.4	434.1	2-oxoisovalerate_dehydrogenase_E1_component_beta_subunit_[EC:1.2.4.4]	high_score	PF02779	Transketolase,_pyrimidine_binding_domain	6.40E-44	Dictyostelium_discoideum	COG0022	Pyruvate/2-oxoglutarate/acetoin_dehydrogenase_complex,_dehydrogenase_(E1)_component,_beta_subunit	C	Pyruvate_oxidation	5.50E-132
Dictyostelium_discoideum-DdiscAbgn000014_Dictyostelium-discoideum	0.043	1529	K03099	2.10E-81	282.7	392.73	son_of_sevenless	-	PF00617	RasGEF_domain	1.00E-47	Dictyostelium_discoideum	-	-	-	-	-
Dictyostelium_discoideum-DdiscAbgn000015_Dictyostelium-discoideum	0.053	1214	-	-	-	-	-	-	-	-	-	Dictyostelium_discoideum	-	-	-	-	-
Dictyostelium_discoideum-DdiscAbgn000016_Dictyostelium-discoideum	0.095	421	K19108	9.30E-98	335.3	-	decarboxylase_[EC:4.1.1.-]	high_score	PF02784	Pyridoxal-dependent_decarboxylase,_pyridoxal_binding_domain	1.10E-31	Dictyostelium_discoideum	COG0019	Diaminopimelate_decarboxylase	E	Lysine_biosynthesis	1.10E-100
Dictyostelium_discoideum-DdiscAbgn000017_Dictyostelium-discoideum	0.038	522	K04944	1.70E-13	57.9	917.17	potassium_intermediate/small_conductance_calcium-activated_channel_subfamily_N_member_3	-	-	-	-	Dictyostelium_discoideum	-	-	-	-	-
Dictyostelium_discoideum-DdiscAbgn000018_Dictyostelium-discoideum	0.04	539	-	-	-	-	-	-	PF00078	Reverse_transcriptase_(RNA-dependent_DNA_polymerase)	2.20E-11	Dictyostelium_discoideum	-	-	-	-	-
Dictyostelium_discoideum-DdiscAbgn000019_Dictyostelium-discoideum	0.094	1475	K08712	0	1434.3	1800.17	ATP-binding_cassette,_subfamily_G_(WHITE),_member_2,_SNQ2	-	PF01061	ABC-2_type_transporter	7.60E-81	Dictyostelium_discoideum	COG4152	ABC-type_uncharacterized_transport_system,_ATPase_component	R	-	6.20E-56
Dictyostelium_discoideum-DdiscAbgn000020_Dictyostelium-discoideum	0.06	427	-	-	-	-	-	-	-	-	-	Dictyostelium_discoideum	-	-	-	-	-
Dictyostelium_discoideum-DdiscAbgn000021_Dictyostelium-discoideum	0.08	125	-	-	-	-	-	-	-	-	-	Dictyostelium_discoideum	-	-	-	-	-
Dictyostelium_discoideum-DdiscAbgn000022_Dictyostelium-discoideum	0.124	1009	K00207	0	1659.6	386.2	dihydropyrimidine_dehydrogenase_(NADP+)_[EC:1.3.1.2]	high_score	PF01180	Dihydroorotate_dehydrogenase	4.30E-31	Dictyostelium_discoideum	COG0167	Dihydroorotate_dehydrogenase	F	Pyrimidine_biosynthesis	9.50E-63
Dictyostelium_discoideum-DdiscAbgn000023_Dictyostelium-discoideum	0.067	990	K21440	5.50E-39	142.5	398.67	ankyrin_repeat_domain-containing_protein_50	-	PF12796	Ankyrin_repeats_(3_copies)	2.50E-39	Dictyostelium_discoideum	COG0666	Ankyrin_repeat	T	-	3.20E-23
Dictyostelium_discoideum-DdiscAbgn000024_Dictyostelium-discoideum	0.074	201	K04392	2.20E-73	253.6	290.43	Ras-related_C3_botulinum_toxin_substrate_1	-	PF00071	Ras_family	3.20E-45	Dictyostelium_discoideum	COG1100	GTPase_SAR1_family_domain	R	-	5.60E-17
Dictyostelium_discoideum-DdiscAbgn000025_Dictyostelium-discoideum	0.036	704	K10751	9.10E-140	474.4	286.37	chromatin_assembly_factor_1_subunit_B	high_score	PF00400	WD_domain,_G-beta_repeat	6.10E-17	Dictyostelium_discoideum	COG4946	Uncharacterized_N-terminal_domain_of_tricorn_protease,_contains_WD40_repeats	S	-	6.80E-16
Dictyostelium_discoideum-DdiscAbgn000026_Dictyostelium-discoideum	0.089	189	-	-	-	-	-	-	-	-	-	Dictyostelium_discoideum	-	-	-	-	-
Dictyostelium_discoideum-DdiscAbgn000027_Dictyostelium-discoideum	0.061	404	K20068	6.10E-33	122.7	125.83	RalBP1-associated_Eps_domain-containing_protein	-	PF12763	Cytoskeletal-regulatory_complex_EF_hand	1.40E-17	Dictyostelium_discoideum	-	-	-	-	-
Dictyostelium_discoideum-DdiscAbgn000028_Dictyostelium-discoideum	0.048	309	K14831	1.30E-106	364.3	83.03	protein_MAK16	high_score	PF01778	Ribosomal_L28e_protein_family	2.50E-32	Dictyostelium_discoideum	-	-	-	-	-
Dictyostelium_discoideum-DdiscAbgn000029_Dictyostelium-discoideum	0.085	270	K16219	2.10E-83	287.2	268.5	protein_N-terminal_methyltransferase_[EC:2.1.1.244]	high_score	PF05891	AdoMet_dependent_proline_di-methyltransferase	2.30E-71	Dictyostelium_discoideum	COG4976	Predicted_methyltransferase,_contains_TPR_repeat	R	-	8.00E-08
Dictyostelium_discoideum-DdiscAbgn000030_Dictyostelium-discoideum	0.04	270	-	-	-	-	-	-	-	-	-	Dictyostelium_discoideum	-	-	-	-	-
Dictyostelium_discoideum-DdiscAbgn000031_Dictyostelium-discoideum	0.054	129	-	-	-	-	-	-	-	-	-	Dictyostelium_discoideum	-	-	-	-	-
Dictyostelium_discoideum-DdiscAbgn000032_Dictyostelium-discoideum	0.035	139	-	-	-	-	-	-	-	-	-	Dictyostelium_discoideum	-	-	-	-	-
Dictyostelium_discoideum-DdiscAbgn000033_Dictyostelium-discoideum	0.064	1546	K19907	8.60E-15	62.4	403.93	synaptotagmin-7	-	PF00168	C2_domain	3.10E-19	Dictyostelium_discoideum	-	-	-	-	-
Dictyostelium_discoideum-DdiscAbgn000034_Dictyostelium-discoideum	0.058	274	-	-	-	-	-	-	-	-	-	Dictyostelium_discoideum	-	-	-	-	-
Dictyostelium_discoideum-DdiscAbgn000035_Dictyostelium-discoideum	0.051	831	-	-	-	-	-	-	PF05725	FNIP_Repeat	2.70E-29	Dictyostelium_discoideum	-	-	-	-	-
Dictyostelium_discoideum-DdiscAbgn000036_Dictyostelium-discoideum	0.065	200	K14397	1.20E-76	264.6	62.7	cleavage_and_polyadenylation_specificity_factor_subunit_5	high_score	PF13869	Nucleotide_hydrolase	5.80E-73	Dictyostelium_discoideum	-	-	-	-	-
Dictyostelium_discoideum-DdiscAbgn000037_Dictyostelium-discoideum	0.033	302	-	-	-	-	-	-	-	-	-	Dictyostelium_discoideum	-	-	-	-	-
Dictyostelium_discoideum-DdiscAbgn000038_Dictyostelium-discoideum	0.037	132	-	-	-	-	-	-	-	-	-	Dictyostelium_discoideum	-	-	-	-	-
Dictyostelium_discoideum-DdiscAbgn000039_Dictyostelium-discoideum	0.022	402	-	-	-	-	-	-	-	-	-	Dictyostelium_discoideum	-	-	-	-	-
Dictyostelium_discoideum-DdiscAbgn000040_Dictyostelium-discoideum	0.057	263	K22438	4.20E-48	172.5	134.6	trans-aconitate_3-methyltransferase_[EC:2.1.1.145]	high_score	PF08241	Methyltransferase_domain	2.80E-13	Dictyostelium_discoideum	COG4106	Trans-aconitate_methyltransferase	C	-	4.00E-12
Dictyostelium_discoideum-DdiscAbgn000041_Dictyostelium-discoideum	0.042	729	-	-	-	-	-	-	PF05725	FNIP_Repeat	1.10E-105	Dictyostelium_discoideum	-	-	-	-	-
Dictyostelium_discoideum-DdiscAbgn000042_Dictyostelium-discoideum	0.03	549	-	-	-	-	-	-	-	-	-	Dictyostelium_discoideum	-	-	-	-	-
Dictyostelium_discoideum-DdiscAbgn000043_Dictyostelium-discoideum	0.026	75	-	-	-	-	-	-	-	-	-	Dictyostelium_discoideum	-	-	-	-	-
Dictyostelium_discoideum-DdiscAbgn000044_Dictyostelium-discoideum	0.131	99	K03939	1.90E-21	84.3	39.6	NADH_dehydrogenase_(ubiquinone)_Fe-S_protein_6	high_score	PF10276	Zinc-finger_domain	6.50E-15	Dictyostelium_discoideum	COG4391	Uncharacterized_protein,_contains_Zn-finger_domain	S	-	8.30E-11
Dictyostelium_discoideum-DdiscAbgn000045_Dictyostelium-discoideum	0.097	216	K00761	3.80E-84	289.3	179.5	uracil_phosphoribosyltransferase_[EC:2.4.2.9]	high_score	PF14681	Uracil_phosphoribosyltransferase	5.20E-76	Dictyostelium_discoideum	COG0035	Uracil_phosphoribosyltransferase	F	Pyrimidine_salvage	3.20E-56
Dictyostelium_discoideum-DdiscAbgn000046_Dictyostelium-discoideum	0.042	210	-	-	-	-	-	-	-	-	-	Dictyostelium_discoideum	-	-	-	-	-
Dictyostelium_discoideum-DdiscAbgn000047_Dictyostelium-discoideum	0.03	499	K15174	2.80E-84	291.7	51.9	RNA_polymerase_II-associated_factor_1	high_score	PF03985	Paf1_	5.00E-56	Dictyostelium_discoideum	-	-	-	-	-
Dictyostelium_discoideum-DdiscAbgn000048_Dictyostelium-discoideum	0.045	222	K21768	1.80E-20	80.9	277.17	tubulin-specific_chaperone_E	-	PF14580	Leucine-rich_repeat	7.90E-14	Dictyostelium_discoideum	COG1100	GTPase_SAR1_family_domain	R	-	1.90E-09
Dictyostelium_discoideum-DdiscAbgn000049_Dictyostelium-discoideum	0.046	236	-	-	-	-	-	-	-	-	-	Dictyostelium_discoideum	-	-	-	-	-
Dictyostelium_discoideum-DdiscAbgn000050_Dictyostelium-discoideum	0.048	123	K01013	2.80E-17	70.4	85.5	thiosulfate:glutathione_sulfurtransferase_[EC:2.8.1.-]	-	-	-	-	Dictyostelium_discoideum	-	-	-	-	-
Dictyostelium_discoideum-DdiscAbgn000051_Dictyostelium-discoideum	0.05	360	-	-	-	-	-	-	-	-	-	Dictyostelium_discoideum	-	-	-	-	-
Dictyostelium_discoideum-DdiscAbgn000052_Dictyostelium-discoideum	0.109	857	K04437	3.80E-171	579.5	212.53	filamin	high_score	PF00630	Filamin/ABP280_repeat	4.20E-120	Dictyostelium_discoideum	COG5426	Uncharacterized_protein_STM3548,_contains_class_I_glutamine_amidotransferase_domain	R	-	8.10E-07
Dictyostelium_discoideum-DdiscAbgn000053_Dictyostelium-discoideum	0.091	197	-	-	-	-	-	-	-	-	-	Dictyostelium_discoideum	-	-	-	-	-
Dictyostelium_discoideum-DdiscAbgn000054_Dictyostelium-discoideum	0.036	959	-	-	-	-	-	-	-	-	-	Dictyostelium_discoideum	-	-	-	-	-
Dictyostelium_discoideum-DdiscAbgn000055_Dictyostelium-discoideum	0.067	74	-	-	-	-	-	-	-	-	-	Dictyostelium_discoideum	-	-	-	-	-
Dictyostelium_discoideum-DdiscAbgn000056_Dictyostelium-discoideum	0.229	87	-	-	-	-	-	-	-	-	-	Dictyostelium_discoideum	-	-	-	-	-
Dictyostelium_discoideum-DdiscAbgn000057_Dictyostelium-discoideum	0.03	620	K19619	3.40E-35	129.8	88.03	tyrosyl-DNA_phosphodiesterase_2_[EC:3.1.4.-]	high_score	-	-	-	Dictyostelium_discoideum	COG5186	Poly(A)_polymerase_Pap1	A	-	3.70E-22
Dictyostelium_discoideum-DdiscAbgn000058_Dictyostelium-discoideum	0.058	1536	K12571	0	1114.8	196.13	PAB-dependent_poly(A)-specific_ribonuclease_subunit_2_[EC:3.1.13.4]	high_score	PF13423	Ubiquitin_carboxyl-terminal_hydrolase	1.30E-29	Dictyostelium_discoideum	-	-	-	-	-
Dictyostelium_discoideum-DdiscAbgn000059_Dictyostelium-discoideum	0.048	1678	K04409	2.10E-121	414.4	671.83	p21-activated_kinase_1_[EC:2.7.11.1]	-	PF00069	Protein_kinase_domain	2.20E-59	Dictyostelium_discoideum	COG2268	Uncharacterized_membrane_protein_YqiK,_contains_Band7/PHB/SPFH_domain	S	-	7.80E-25
Dictyostelium_discoideum-DdiscAbgn000060_Dictyostelium-discoideum	0.061	244	-	-	-	-	-	-	-	-	-	Dictyostelium_discoideum	-	-	-	-	-
Dictyostelium_discoideum-DdiscAbgn000061_Dictyostelium-discoideum	0.156	83	-	-	-	-	-	-	-	-	-	Dictyostelium_discoideum	-	-	-	-	-
Dictyostelium_discoideum-DdiscAbgn000062_Dictyostelium-discoideum	0.09	200	K04392	3.10E-75	259.6	290.43	Ras-related_C3_botulinum_toxin_substrate_1	-	PF00071	Ras_family	6.50E-45	Dictyostelium_discoideum	COG1100	GTPase_SAR1_family_domain	R	-	8.70E-15
Dictyostelium_discoideum-DdiscAbgn000063_Dictyostelium-discoideum	0.021	413	-	-	-	-	-	-	-	-	-	Dictyostelium_discoideum	COG4278	Uncharacterized_conserved_protein	S	-	1.00E-09
Dictyostelium_discoideum-DdiscAbgn000064_Dictyostelium-discoideum	0.059	438	K13717	2.10E-77	268.7	148.57	OTU_domain-containing_protein_3_[EC:3.4.19.12]	high_score	PF02338	OTU-like_cysteine_protease	1.30E-15	Dictyostelium_discoideum	-	-	-	-	-
Dictyostelium_discoideum-DdiscAbgn000065_Dictyostelium-discoideum	0.038	728	-	-	-	-	-	-	-	-	-	Dictyostelium_discoideum	-	-	-	-	-
Dictyostelium_discoideum-DdiscAbgn000066_Dictyostelium-discoideum	0.083	530	K08286	2.80E-38	139.7	351.87	protein-serine/threonine_kinase_[EC:2.7.11.-]	-	PF00069	Protein_kinase_domain	2.70E-35	Dictyostelium_discoideum	COG5752	Signaling_protein_combining_a_Ser/Thr_protein_kinase_domain_and_the_GUN4/Ycf53_porphyrin-binding_domain	T	-	4.90E-27
Dictyostelium_discoideum-DdiscAbgn000067_Dictyostelium-discoideum	0.048	678	-	-	-	-	-	-	-	-	-	Dictyostelium_discoideum	-	-	-	-	-
Dictyostelium_discoideum-DdiscAbgn000068_Dictyostelium-discoideum	0.071	376	-	-	-	-	-	-	-	-	-	Dictyostelium_discoideum	-	-	-	-	-
Dictyostelium_discoideum-DdiscAbgn000069_Dictyostelium-discoideum	0.069	260	K13381	3.80E-28	106.5	438.2	bifunctional_chitinase/lysozyme_[EC:3.2.1.14_3.2.1.17]	-	-	-	-	Dictyostelium_discoideum	COG3469	Chitinase	G	-	3.70E-08
Dictyostelium_discoideum-DdiscAbgn000070_Dictyostelium-discoideum	0.04	638	K14565	2.70E-194	654.7	543.8	nucleolar_protein_58	high_score	PF01798	snoRNA_binding_domain,_fibrillarin	3.10E-79	Dictyostelium_discoideum	COG1498	Box_C/D_ribonucleoprotein_Nop56/Prp31/SIK1_subunit	J	-	6.10E-45
Dictyostelium_discoideum-DdiscAbgn000071_Dictyostelium-discoideum	0.073	680	K22390	9.40E-36	131.9	107.97	acid_phosphatase_type_7	high_score	PF16656	Purple_acid_Phosphatase,_N-terminal_domain	9.60E-11	Dictyostelium_discoideum	COG3540	Phosphodiesterase/alkaline_phosphatase_D	P	-	2.20E-16
Dictyostelium_discoideum-DdiscAbgn000072_Dictyostelium-discoideum	0.039	641	-	-	-	-	-	-	PF09740	Uncharacterized_conserved_protein_(DUF2043)	3.00E-23	Dictyostelium_discoideum	-	-	-	-	-
Dictyostelium_discoideum-DdiscAbgn000073_Dictyostelium-discoideum	0.027	331	K12229	5.10E-14	59.7	184.2	dual_adapter_for_phosphotyrosine_and_3-phosphotyrosine_and_3-phosphoinositide	-	PF00169	PH_domain	2.30E-16	Dictyostelium_discoideum	-	-	-	-	-
Dictyostelium_discoideum-DdiscAbgn000074_Dictyostelium-discoideum	0.033	1520	K13140	9.20E-221	743.5	150.67	integrator_complex_subunit_3	high_score	PF10189	Integrator_complex_subunit_3_	1.10E-88	Dictyostelium_discoideum	-	-	-	-	-
Dictyostelium_discoideum-DdiscAbgn000075_Dictyostelium-discoideum	0.06	116	K09549	8.90E-36	130.6	60.77	prefoldin_subunit_2	high_score	PF01920	Prefoldin_subunit	1.30E-18	Dictyostelium_discoideum	-	-	-	-	-
Dictyostelium_discoideum-DdiscAbgn000076_Dictyostelium-discoideum	0.066	393	K00787	8.70E-109	371.4	147.77	farnesyl_diphosphate_synthase_[EC:2.5.1.1_2.5.1.10]	high_score	PF00348	Polyprenyl_synthetase	2.90E-61	Dictyostelium_discoideum	COG0142	Geranylgeranyl_pyrophosphate_synthase	H	Isoprenoid_biosynthesis	2.70E-15
Dictyostelium_discoideum-DdiscAbgn000077_Dictyostelium-discoideum	0.091	381	K00222	4.80E-117	399.1	408.73	Delta14-sterol_reductase_[EC:1.3.1.70]	-	PF01222	Ergosterol_biosynthesis_ERG4/ERG24_family	7.40E-87	Dictyostelium_discoideum	COG3752	Steroid_5-alpha_reductase_family_enzyme	R	-	1.20E-17
Dictyostelium_discoideum-DdiscAbgn000078_Dictyostelium-discoideum	0.044	181	-	-	-	-	-	-	-	-	-	Dictyostelium_discoideum	-	-	-	-	-
Dictyostelium_discoideum-DdiscAbgn000079_Dictyostelium-discoideum	0.036	933	-	-	-	-	-	-	-	-	-	Dictyostelium_discoideum	-	-	-	-	-
Dictyostelium_discoideum-DdiscAbgn000080_Dictyostelium-discoideum	0.087	332	K15422	3.20E-110	376	441.7	3'(2'),_5'-bisphosphate_nucleotidase_/_inositol_polyphosphate_1-phosphatase_[EC:3.1.3.7_3.1.3.57]	-	PF00459	Inositol_monophosphatase_family	2.10E-45	Dictyostelium_discoideum	COG1218	3'-Phosphoadenosine_5'-phosphosulfate_(PAPS)_3'-phosphatase	P	-	6.10E-52
Dictyostelium_discoideum-DdiscAbgn000081_Dictyostelium-discoideum	0.095	648	K00863	1.20E-155	527.1	491.87	triose/dihydroxyacetone_kinase_/_FAD-AMP_lyase_(cyclizing)_[EC:2.7.1.28_2.7.1.29_4.6.1.15]	high_score	PF02733	Dak1_domain	5.40E-92	Dictyostelium_discoideum	COG2376	Dihydroxyacetone_kinase	G	Isoprenoid_biosynthesis	2.40E-144
Dictyostelium_discoideum-DdiscAbgn000082_Dictyostelium-discoideum	0.043	550	K20194	5.90E-27	102.7	128.33	Hermansky-Pudlak_syndrome_4_protein	-	-	-	-	Dictyostelium_discoideum	-	-	-	-	-
Dictyostelium_discoideum-DdiscAbgn000083_Dictyostelium-discoideum	0.089	426	K14455	1.30E-199	671.1	609.43	aspartate_aminotransferase,_mitochondrial_[EC:2.6.1.1]	high_score	PF00155	Aminotransferase_class_I_and_II	1.80E-94	Dictyostelium_discoideum	COG1448	Aspartate/aromatic_aminotransferase	E	Isoleucine,_leucine,_valine_biosynthesis	2.00E-133
Dictyostelium_discoideum-DdiscAbgn000084_Dictyostelium-discoideum	0.07	57	-	-	-	-	-	-	-	-	-	Dictyostelium_discoideum	-	-	-	-	-
Dictyostelium_discoideum-DdiscAbgn000085_Dictyostelium-discoideum	0.066	541	-	-	-	-	-	-	-	-	-	Dictyostelium_discoideum	-	-	-	-	-
Dictyostelium_discoideum-DdiscAbgn000086_Dictyostelium-discoideum	0.095	178	-	-	-	-	-	-	-	-	-	Dictyostelium_discoideum	-	-	-	-	-
Dictyostelium_discoideum-DdiscAbgn000087_Dictyostelium-discoideum	0.067	358	-	-	-	-	-	-	-	-	-	Dictyostelium_discoideum	-	-	-	-	-
Dictyostelium_discoideum-DdiscAbgn000088_Dictyostelium-discoideum	0.107	223	-	-	-	-	-	-	PF11912	Protein_of_unknown_function_(DUF3430)	3.60E-23	Dictyostelium_discoideum	-	-	-	-	-
Dictyostelium_discoideum-DdiscAbgn000089_Dictyostelium-discoideum	0.037	669	K09420	5.70E-28	106.4	382.67	transcriptional_activator_Myb	-	PF00249	Myb-like_DNA-binding_domain	1.00E-33	Dictyostelium_discoideum	-	-	-	-	-
Dictyostelium_discoideum-DdiscAbgn000090_Dictyostelium-discoideum	0.089	604	K08177	8.30E-38	137.9	188.9	MFS_transporter,_OFA_family,_oxalate/formate_antiporter	-	PF07690	Major_Facilitator_Superfamily	2.30E-22	Dictyostelium_discoideum	COG2223	Nitrate/nitrite_transporter_NarK	P	-	8.10E-24
Dictyostelium_discoideum-DdiscAbgn000091_Dictyostelium-discoideum	0.068	131	-	-	-	-	-	-	-	-	-	Dictyostelium_discoideum	-	-	-	-	-
Dictyostelium_discoideum-DdiscAbgn000092_Dictyostelium-discoideum	0.057	140	-	-	-	-	-	-	-	-	-	Dictyostelium_discoideum	-	-	-	-	-
Dictyostelium_discoideum-DdiscAbgn000093_Dictyostelium-discoideum	0.079	63	-	-	-	-	-	-	-	-	-	Dictyostelium_discoideum	-	-	-	-	-
Dictyostelium_discoideum-DdiscAbgn000094_Dictyostelium-discoideum	0.031	888	-	-	-	-	-	-	-	-	-	Dictyostelium_discoideum	-	-	-	-	-
Dictyostelium_discoideum-DdiscAbgn000095_Dictyostelium-discoideum	0.073	178	K15621	6.80E-13	55.7	1113.23	BAI1-associated_protein_3	-	PF00168	C2_domain	2.40E-12	Dictyostelium_discoideum	-	-	-	-	-
Dictyostelium_discoideum-DdiscAbgn000096_Dictyostelium-discoideum	0.058	172	-	-	-	-	-	-	-	-	-	Dictyostelium_discoideum	-	-	-	-	-
Dictyostelium_discoideum-DdiscAbgn000097_Dictyostelium-discoideum	0.062	129	-	-	-	-	-	-	-	-	-	Dictyostelium_discoideum	-	-	-	-	-
Dictyostelium_discoideum-DdiscAbgn000098_Dictyostelium-discoideum	0.062	2931	K12436	6.50E-258	867.1	3126.77	polyketide_synthase_12	-	PF00109	Beta-ketoacyl_synthase,_N-terminal_domain	5.80E-61	Dictyostelium_discoideum	COG3967	Short-chain_dehydrogenase_involved_in_D-alanine_esterification_of_teichoic_acids	MI	-	1.40E-128
Dictyostelium_discoideum-DdiscAbgn000099_Dictyostelium-discoideum	0.077	584	K17871	3.20E-169	571.4	523.33	NADH:ubiquinone_reductase_(non-electrogenic)_[EC:1.6.5.9]	high_score	PF07992	Pyridine_nucleotide-disulphide_oxidoreductase	1.80E-45	Dictyostelium_discoideum	COG1252	NADH_dehydrogenase,_FAD-containing_subunit	C	-	3.20E-77
Dictyostelium_discoideum-DdiscAbgn000100_Dictyostelium-discoideum	0.028	423	K13099	9.60E-22	85.9	62.4	CD2_antigen_cytoplasmic_tail-binding_protein_2	high_score	-	-	-	Dictyostelium_discoideum	-	-	-	-	-
Dictyostelium_discoideum-DdiscAbgn000101_Dictyostelium-discoideum	0.088	159	K22071	6.30E-56	196.3	182.13	ferredoxin-2,_mitochondrial	high_score	-	-	-	Dictyostelium_discoideum	COG3894	Uncharacterized_2Fe-2S_and_4Fe-4S_clusters-containing_protein,_contains_DUF4445_domain	S	-	1.60E-08
Dictyostelium_discoideum-DdiscAbgn000102_Dictyostelium-discoideum	0.015	200	-	-	-	-	-	-	-	-	-	Dictyostelium_discoideum	-	-	-	-	-
Dictyostelium_discoideum-DdiscAbgn000103_Dictyostelium-discoideum	0.033	1032	-	-	-	-	-	-	PF00078	Reverse_transcriptase_(RNA-dependent_DNA_polymerase)	2.70E-39	Dictyostelium_discoideum	COG3344	Retron-type_reverse_transcriptase	X	-	4.90E-19
Dictyostelium_discoideum-DdiscAbgn000104_Dictyostelium-discoideum	0.017	399	-	-	-	-	-	-	-	-	-	Dictyostelium_discoideum	-	-	-	-	-
Dictyostelium_discoideum-DdiscAbgn000105_Dictyostelium-discoideum	0.02	293	-	-	-	-	-	-	-	-	-	Dictyostelium_discoideum	-	-	-	-	-
Dictyostelium_discoideum-DdiscAbgn000106_Dictyostelium-discoideum	0.055	502	K00597	2.20E-129	440.6	440.37	methionine_synthase_reductase_[EC:1.16.1.8]	high_score	PF00667	FAD_binding_domain	7.00E-37	Dictyostelium_discoideum	COG0369	Flavoprotein_(flavin_reductase)_subunit_CysJ_of_sulfite_and_N-hydroxylaminopurine_reductases	FP	Cysteine_biosynthesis	9.20E-76
Dictyostelium_discoideum-DdiscAbgn000107_Dictyostelium-discoideum	0.057	313	-	-	-	-	-	-	-	-	-	Dictyostelium_discoideum	-	-	-	-	-
Dictyostelium_discoideum-DdiscAbgn000108_Dictyostelium-discoideum	0.03	1750	-	-	-	-	-	-	-	-	-	Dictyostelium_discoideum	-	-	-	-	-
Dictyostelium_discoideum-DdiscAbgn000109_Dictyostelium-discoideum	0.181	88	-	-	-	-	-	-	PF05710	Coiled_coil	2.90E-16	Dictyostelium_discoideum	-	-	-	-	-
Dictyostelium_discoideum-DdiscAbgn000110_Dictyostelium-discoideum	0.181	88	-	-	-	-	-	-	PF05710	Coiled_coil	1.20E-17	Dictyostelium_discoideum	-	-	-	-	-
Dictyostelium_discoideum-DdiscAbgn000111_Dictyostelium-discoideum	0.051	272	-	-	-	-	-	-	-	-	-	Dictyostelium_discoideum	-	-	-	-	-
Dictyostelium_discoideum-DdiscAbgn000112_Dictyostelium-discoideum	0.087	572	K03833	6.20E-153	518.3	279.47	selenocysteine-specific_elongation_factor	high_score	PF00009	Elongation_factor_Tu_GTP_binding_domain	7.40E-27	Dictyostelium_discoideum	COG3276	Selenocysteine-specific_translation_elongation_factor_SelB	J	Translation_factors	4.40E-56
Dictyostelium_discoideum-DdiscAbgn000113_Dictyostelium-discoideum	0.037	966	K10955	2.60E-09	42.8	1081.87	mucin-2	-	-	-	-	Dictyostelium_discoideum	-	-	-	-	-
Dictyostelium_discoideum-DdiscAbgn000114_Dictyostelium-discoideum	0.02	550	K09668	4.80E-32	119.3	204.7	glycosyltransferase-like_protein_LARGE_[EC:2.4.2.-_2.4.1.-]	-	PF13896	Glycosyl-transferase_for_dystroglycan	3.10E-31	Dictyostelium_discoideum	-	-	-	-	-
Dictyostelium_discoideum-DdiscAbgn000115_Dictyostelium-discoideum	0.089	179	K09705	6.40E-43	154.3	37.03	uncharacterized_protein	high_score	PF06172	Cupin_superfamily_(DUF985)	1.40E-33	Dictyostelium_discoideum	COG3542	Predicted_sugar_epimerase,_cupin_superfamily	R	-	3.50E-44
Dictyostelium_discoideum-DdiscAbgn000116_Dictyostelium-discoideum	0.025	353	-	-	-	-	-	-	-	-	-	Dictyostelium_discoideum	-	-	-	-	-
Dictyostelium_discoideum-DdiscAbgn000117_Dictyostelium-discoideum	0.264	87	-	-	-	-	-	-	-	-	-	Dictyostelium_discoideum	-	-	-	-	-
Dictyostelium_discoideum-DdiscAbgn000118_Dictyostelium-discoideum	0.083	3198	K05099	1.00E-35	130.5	1316.03	proto-oncogene_tyrosine-protein_kinase_Met_[EC:2.7.10.1]	-	PF01833	IPT/TIG_domain	4.00E-128	Dictyostelium_discoideum	-	-	-	-	-
Dictyostelium_discoideum-DdiscAbgn000119_Dictyostelium-discoideum	0.05	60	-	-	-	-	-	-	-	-	-	Dictyostelium_discoideum	-	-	-	-	-
Dictyostelium_discoideum-DdiscAbgn000120_Dictyostelium-discoideum	0.053	413	K13997	4.90E-101	346.7	590.1	dihydrolipoamide_dehydrogenase-binding_protein_of_pyruvate_dehydrogenase_complex	-	PF00198	2-oxoacid_dehydrogenases_acyltransferase_(catalytic_domain)	7.60E-66	Dictyostelium_discoideum	COG0508	Pyruvate/2-oxoglutarate_dehydrogenase_complex,_dihydrolipoamide_acyltransferase_(E2)_component	C	Pyruvate_oxidation	2.30E-58
Dictyostelium_discoideum-DdiscAbgn000121_Dictyostelium-discoideum	0.065	260	K09651	1.40E-16	68	96.57	rhomboid_domain-containing_protein_1_[EC:3.4.21.-]	-	-	-	-	Dictyostelium_discoideum	COG0705	Membrane-associated_serine_protease,_rhomboid_family	O	-	2.00E-12
Dictyostelium_discoideum-DdiscAbgn000122_Dictyostelium-discoideum	0.082	378	K05218	4.50E-26	99.3	541.87	P2X_purinoceptor_4	-	PF00864	ATP_P2X_receptor	5.90E-22	Dictyostelium_discoideum	-	-	-	-	-
Dictyostelium_discoideum-DdiscAbgn000123_Dictyostelium-discoideum	0.059	1380	-	-	-	-	-	-	-	-	-	Dictyostelium_discoideum	-	-	-	-	-
Dictyostelium_discoideum-DdiscAbgn000124_Dictyostelium-discoideum	0.188	202	-	-	-	-	-	-	-	-	-	Dictyostelium_discoideum	-	-	-	-	-
Dictyostelium_discoideum-DdiscAbgn000125_Dictyostelium-discoideum	0.069	243	K00876	3.50E-90	310.2	136.17	uridine_kinase_[EC:2.7.1.48]	high_score	PF00485	Phosphoribulokinase_/_Uridine_kinase_family	2.50E-47	Dictyostelium_discoideum	COG0572	Uridine_kinase	F	Pyrimidine_salvage	1.30E-59
Dictyostelium_discoideum-DdiscAbgn000126_Dictyostelium-discoideum	0.053	745	K08342	5.70E-98	336.1	42.97	cysteine_protease_ATG4_[EC:3.4.22.-]	high_score	PF03416	Peptidase_family_C54	1.50E-82	Dictyostelium_discoideum	-	-	-	-	-
Dictyostelium_discoideum-DdiscAbgn000127_Dictyostelium-discoideum	0.072	222	K02356	7.40E-16	66.1	92.83	elongation_factor_P	-	PF08207	Elongation_factor_P_(EF-P)_KOW-like_domain	2.50E-12	Dictyostelium_discoideum	COG0231	Translation_elongation_factor_P_(EF-P)/translation_initiation_factor_5A_(eIF-5A)	J	Translation_factors	3.20E-15
Dictyostelium_discoideum-DdiscAbgn000128_Dictyostelium-discoideum	0.072	345	-	-	-	-	-	-	-	-	-	Dictyostelium_discoideum	COG3491	Isopenicillin_N_synthase_and_related_dioxygenases	Q	-	4.10E-29
Dictyostelium_discoideum-DdiscAbgn000129_Dictyostelium-discoideum	0.093	1076	-	-	-	-	-	-	-	-	-	Dictyostelium_discoideum	-	-	-	-	-
Dictyostelium_discoideum-DdiscAbgn000130_Dictyostelium-discoideum	0.083	203	-	-	-	-	-	-	-	-	-	Dictyostelium_discoideum	-	-	-	-	-
Dictyostelium_discoideum-DdiscAbgn000131_Dictyostelium-discoideum	0.072	138	-	-	-	-	-	-	-	-	-	Dictyostelium_discoideum	-	-	-	-	-
Dictyostelium_discoideum-DdiscAbgn000132_Dictyostelium-discoideum	0.082	374	K00831	1.60E-135	459.6	106.3	phosphoserine_aminotransferase_[EC:2.6.1.52]	high_score	PF00266	Aminotransferase_class-V	5.20E-41	Dictyostelium_discoideum	COG1932	Phosphoserine_aminotransferase	HE	Serine_biosynthesis	2.10E-108
Dictyostelium_discoideum-DdiscAbgn000133_Dictyostelium-discoideum	0.061	1371	-	-	-	-	-	-	-	-	-	Dictyostelium_discoideum	-	-	-	-	-
Dictyostelium_discoideum-DdiscAbgn000134_Dictyostelium-discoideum	0.015	194	-	-	-	-	-	-	-	-	-	Dictyostelium_discoideum	-	-	-	-	-
Dictyostelium_discoideum-DdiscAbgn000135_Dictyostelium-discoideum	0.114	858	K10356	2.30E-260	874.4	863.67	myosin_I	high_score	PF00063	Myosin_head_(motor_domain)	1.10E-218	Dictyostelium_discoideum	-	-	-	-	-
Dictyostelium_discoideum-DdiscAbgn000136_Dictyostelium-discoideum	0.056	142	K20300	9.80E-48	169.5	89.57	trafficking_protein_particle_complex_subunit_1	high_score	PF04099	Sybindin-like_family_	1.70E-38	Dictyostelium_discoideum	-	-	-	-	-
Dictyostelium_discoideum-DdiscAbgn000137_Dictyostelium-discoideum	0.118	389	K14709	1.60E-59	209.2	101.37	solute_carrier_family_39_(zinc_transporter),_member_1/2/3	high_score	PF02535	ZIP_Zinc_transporter	1.70E-44	Dictyostelium_discoideum	COG0428	Zinc_transporter_ZupT	P	-	3.00E-13
Dictyostelium_discoideum-DdiscAbgn000138_Dictyostelium-discoideum	0.045	464	-	-	-	-	-	-	-	-	-	Dictyostelium_discoideum	-	-	-	-	-
Dictyostelium_discoideum-DdiscAbgn000139_Dictyostelium-discoideum	0.073	285	K04711	1.20E-50	180.3	143.47	dihydroceramidase_[EC:3.5.1.-]	high_score	PF05875	Ceramidase	1.90E-52	Dictyostelium_discoideum	-	-	-	-	-
Dictyostelium_discoideum-DdiscAbgn000140_Dictyostelium-discoideum	0.053	376	K11271	1.50E-84	291.9	92.67	sister_chromatid_cohesion_protein_DCC1	high_score	PF09724	Sister_chromatid_cohesion_protein_Dcc1	1.00E-73	Dictyostelium_discoideum	-	-	-	-	-
Dictyostelium_discoideum-DdiscAbgn000141_Dictyostelium-discoideum	0.043	92	K19475	6.60E-09	43.9	39.1	WAS/WASL-interacting_protein	high_score	PF02205	WH2_motif	2.50E-11	Dictyostelium_discoideum	-	-	-	-	-
Dictyostelium_discoideum-DdiscAbgn000142_Dictyostelium-discoideum	0.067	667	K00327	1.10E-206	696.3	546.9	NADPH-ferrihemoprotein_reductase_[EC:1.6.2.4]	high_score	PF00667	FAD_binding_domain	1.00E-54	Dictyostelium_discoideum	COG0369	Flavoprotein_(flavin_reductase)_subunit_CysJ_of_sulfite_and_N-hydroxylaminopurine_reductases	FP	Cysteine_biosynthesis	1.90E-152
Dictyostelium_discoideum-DdiscAbgn000143_Dictyostelium-discoideum	0.073	691	K01277	1.70E-288	966.4	103.17	dipeptidyl-peptidase_III_[EC:3.4.14.4]	high_score	PF03571	Peptidase_family_M49	4.10E-226	Dictyostelium_discoideum	-	-	-	-	-
Dictyostelium_discoideum-DdiscAbgn000144_Dictyostelium-discoideum	0.053	130	-	-	-	-	-	-	-	-	-	Dictyostelium_discoideum	-	-	-	-	-
Dictyostelium_discoideum-DdiscAbgn000145_Dictyostelium-discoideum	0.045	435	K19828	3.00E-68	238.3	244.23	mitochondrial_GTPase_1	-	PF01926	50S_ribosome-binding_GTPase	2.00E-12	Dictyostelium_discoideum	COG1161	Ribosome_biogenesis_GTPase_RbgA	J	-	3.60E-47
Dictyostelium_discoideum-DdiscAbgn000146_Dictyostelium-discoideum	0.055	108	-	-	-	-	-	-	-	-	-	Dictyostelium_discoideum	-	-	-	-	-
Dictyostelium_discoideum-DdiscAbgn000147_Dictyostelium-discoideum	0.059	1032	K10273	6.30E-07	36.3	288.8	F-box_and_leucine-rich_repeat_protein_7	-	-	-	-	Dictyostelium_discoideum	-	-	-	-	-
Dictyostelium_discoideum-DdiscAbgn000148_Dictyostelium-discoideum	0.048	2661	K17592	6.40E-223	751.6	60.3	sacsin	high_score	-	-	-	Dictyostelium_discoideum	COG0326	Molecular_chaperone,_HSP90_family	O	-	5.60E-18
Dictyostelium_discoideum-DdiscAbgn000149_Dictyostelium-discoideum	0.03	776	-	-	-	-	-	-	-	-	-	Dictyostelium_discoideum	-	-	-	-	-
Dictyostelium_discoideum-DdiscAbgn000150_Dictyostelium-discoideum	0.099	501	K14213	2.10E-175	591.9	386.43	Xaa-Pro_dipeptidase_[EC:3.4.13.9]	high_score	PF00557	Metallopeptidase_family_M24	1.80E-50	Dictyostelium_discoideum	COG0006	Xaa-Pro_aminopeptidase	E	-	1.00E-60
Dictyostelium_discoideum-DdiscAbgn000151_Dictyostelium-discoideum	0.172	81	-	-	-	-	-	-	-	-	-	Dictyostelium_discoideum	-	-	-	-	-
Dictyostelium_discoideum-DdiscAbgn000152_Dictyostelium-discoideum	0.025	1120	K08066	2.20E-44	159.8	102.87	nuclear_transcription_factor_Y,_gamma	high_score	PF00808	Histone-like_transcription_factor_(CBF/NF-Y)_and_archaeal_histone	4.80E-17	Dictyostelium_discoideum	-	-	-	-	-
Dictyostelium_discoideum-DdiscAbgn000153_Dictyostelium-discoideum	0.059	184	K10534	7.70E-17	68.2	465.63	nitrate_reductase_(NAD(P)H)_[EC:1.7.1.1_1.7.1.2_1.7.1.3]	-	PF00173	Cytochrome_b5-like_Heme/Steroid_binding_domain	3.30E-15	Dictyostelium_discoideum	COG5274	Cytochrome_b_involved_in_lipid_metabolism	CI	-	3.50E-17
Dictyostelium_discoideum-DdiscAbgn000154_Dictyostelium-discoideum	0.149	255	K02938	1.50E-138	468.1	315.57	large_subunit_ribosomal_protein_L8e	high_score	PF03947	Ribosomal_Proteins_L2,_C-terminal_domain	1.30E-42	Dictyostelium_discoideum	COG0090	Ribosomal_protein_L2	J	Ribosome_50S_subunit	7.80E-55
Dictyostelium_discoideum-DdiscAbgn000155_Dictyostelium-discoideum	0.077	142	K03564	4.50E-36	131.9	122.27	peroxiredoxin_Q/BCP_[EC:1.11.1.15]	high_score	PF00578	AhpC/TSA_family	6.00E-31	Dictyostelium_discoideum	-	-	-	-	-
Dictyostelium_discoideum-DdiscAbgn000156_Dictyostelium-discoideum	0.149	201	-	-	-	-	-	-	-	-	-	Dictyostelium_discoideum	-	-	-	-	-
Dictyostelium_discoideum-DdiscAbgn000157_Dictyostelium-discoideum	0.025	429	K14840	1.90E-52	186.9	42.77	nucleolar_protein_53	high_score	PF07767	Nop53_(60S_ribosomal_biogenesis)	1.10E-32	Dictyostelium_discoideum	-	-	-	-	-
Dictyostelium_discoideum-DdiscAbgn000158_Dictyostelium-discoideum	0.053	188	K03357	1.80E-64	224.8	86.33	anaphase-promoting_complex_subunit_10	high_score	PF03256	Anaphase-promoting_complex,_subunit_10_(APC10)	7.50E-58	Dictyostelium_discoideum	-	-	-	-	-
Dictyostelium_discoideum-DdiscAbgn000159_Dictyostelium-discoideum	0.041	1079	K12311	2.20E-167	566.6	1108.83	lysosomal_alpha-mannosidase_[EC:3.2.1.24]	-	PF01074	Glycosyl_hydrolases_family_38_N-terminal_domain	3.00E-73	Dictyostelium_discoideum	COG0383	Alpha-mannosidase	G	-	2.70E-42
Dictyostelium_discoideum-DdiscAbgn000160_Dictyostelium-discoideum	0.093	523	K22395	4.50E-29	109.1	177.73	cinnamyl-alcohol_dehydrogenase_[EC:1.1.1.195]	-	PF01565	FAD_binding_domain_	2.90E-22	Dictyostelium_discoideum	COG0277	FAD/FMN-containing_lactate_dehydrogenase/glycolate_oxidase	C	-	2.20E-28
Dictyostelium_discoideum-DdiscAbgn000161_Dictyostelium-discoideum	0.052	76	-	-	-	-	-	-	-	-	-	Dictyostelium_discoideum	-	-	-	-	-
Dictyostelium_discoideum-DdiscAbgn000162_Dictyostelium-discoideum	0.111	224	K11991	1.40E-13	58.6	143.43	tRNA(adenine34)_deaminase_[EC:3.5.4.33]	-	PF00383	Cytidine_and_deoxycytidylate_deaminase_zinc-binding_region	4.50E-16	Dictyostelium_discoideum	COG0590	tRNA(Arg)_A34_adenosine_deaminase_TadA	J	Pyrimidine_salvagetRNA_modification	2.00E-14
Dictyostelium_discoideum-DdiscAbgn000163_Dictyostelium-discoideum	0.043	325	K00986	1.20E-09	45.5	273.9	RNA-directed_DNA_polymerase_[EC:2.7.7.49]	-	PF00078	Reverse_transcriptase_(RNA-dependent_DNA_polymerase)	4.10E-15	Dictyostelium_discoideum	COG3344	Retron-type_reverse_transcriptase	X	-	3.50E-09
Dictyostelium_discoideum-DdiscAbgn000164_Dictyostelium-discoideum	0.034	1047	-	-	-	-	-	-	PF00078	Reverse_transcriptase_(RNA-dependent_DNA_polymerase)	4.30E-38	Dictyostelium_discoideum	COG3344	Retron-type_reverse_transcriptase	X	-	1.10E-11
Dictyostelium_discoideum-DdiscAbgn000165_Dictyostelium-discoideum	0.078	64	-	-	-	-	-	-	-	-	-	Dictyostelium_discoideum	-	-	-	-	-
Dictyostelium_discoideum-DdiscAbgn000166_Dictyostelium-discoideum	0.074	348	K06992	3.70E-07	37.3	100.33	uncharacterized_protein	-	PF13529	Peptidase_C39_like_family	2.30E-15	Dictyostelium_discoideum	COG4990	Predicted_cysteine_peptidase,_C39_family	R	-	1.10E-13
Dictyostelium_discoideum-DdiscAbgn000167_Dictyostelium-discoideum	0.027	1076	-	-	-	-	-	-	-	-	-	Dictyostelium_discoideum	-	-	-	-	-
Dictyostelium_discoideum-DdiscAbgn000168_Dictyostelium-discoideum	0.032	61	-	-	-	-	-	-	-	-	-	Dictyostelium_discoideum	-	-	-	-	-
Dictyostelium_discoideum-DdiscAbgn000169_Dictyostelium-discoideum	0.065	535	-	-	-	-	-	-	PF05725	FNIP_Repeat	8.50E-58	Dictyostelium_discoideum	-	-	-	-	-
Dictyostelium_discoideum-DdiscAbgn000170_Dictyostelium-discoideum	0.054	832	K20180	2.60E-274	920.3	80.57	vacuolar_protein_sorting-associated_protein_16	high_score	PF04840	Vps16,_C-terminal_region	1.80E-84	Dictyostelium_discoideum	-	-	-	-	-
Dictyostelium_discoideum-DdiscAbgn000171_Dictyostelium-discoideum	0.035	1011	-	-	-	-	-	-	-	-	-	Dictyostelium_discoideum	-	-	-	-	-
Dictyostelium_discoideum-DdiscAbgn000172_Dictyostelium-discoideum	0.037	1385	K03685	9.30E-66	229.8	133.23	ribonuclease_III_[EC:3.1.26.3]	high_score	PF00636	Ribonuclease_III_domain	3.30E-31	Dictyostelium_discoideum	COG0571	dsRNA-specific_ribonuclease	K	-	1.00E-56
Dictyostelium_discoideum-DdiscAbgn000173_Dictyostelium-discoideum	0.045	332	K05751	2.20E-14	61.4	125.4	abl_interactor_2	-	-	-	-	Dictyostelium_discoideum	-	-	-	-	-
Dictyostelium_discoideum-DdiscAbgn000174_Dictyostelium-discoideum	0.063	536	K08286	1.30E-16	68.3	351.87	protein-serine/threonine_kinase_[EC:2.7.11.-]	-	PF00069	Protein_kinase_domain	1.40E-15	Dictyostelium_discoideum	COG5752	Signaling_protein_combining_a_Ser/Thr_protein_kinase_domain_and_the_GUN4/Ycf53_porphyrin-binding_domain	T	-	2.30E-13
Dictyostelium_discoideum-DdiscAbgn000175_Dictyostelium-discoideum	0.072	346	K21919	3.20E-34	126.3	144.5	BTB/POZ_domain-containing_protein_KCTD9	-	PF02214	BTB/POZ_domain	3.30E-11	Dictyostelium_discoideum	-	-	-	-	-
Dictyostelium_discoideum-DdiscAbgn000176_Dictyostelium-discoideum	0.079	701	K13926	4.40E-89	307.4	824.23	ribosome-dependent_ATPase	-	PF00005	ABC_transporter	2.30E-26	Dictyostelium_discoideum	COG4555	ABC-type_Na+_transport_system,_ATPase_component_NatA	CP	-	4.20E-49
Dictyostelium_discoideum-DdiscAbgn000177_Dictyostelium-discoideum	0.084	904	-	-	-	-	-	-	PF06738	Putative_threonine/serine_exporter	1.30E-60	Dictyostelium_discoideum	COG3610	Uncharacterized_membrane_protein_YjjB,_DUF3815_family	S	-	7.00E-66
Dictyostelium_discoideum-DdiscAbgn000178_Dictyostelium-discoideum	0.031	1069	K14650	3.30E-08	41	115.13	transcription_initiation_factor_TFIID_subunit_3	-	-	-	-	Dictyostelium_discoideum	-	-	-	-	-
Dictyostelium_discoideum-DdiscAbgn000179_Dictyostelium-discoideum	0.096	552	K00021	8.70E-219	735.6	109.17	hydroxymethylglutaryl-CoA_reductase_(NADPH)_[EC:1.1.1.34]	high_score	PF00368	Hydroxymethylglutaryl-coenzyme_A_reductase	4.80E-147	Dictyostelium_discoideum	COG1257	Hydroxymethylglutaryl-CoA_reductase	I	Isoprenoid_biosynthesis	1.00E-93
Dictyostelium_discoideum-DdiscAbgn000180_Dictyostelium-discoideum	0.081	640	K03283	0	1142.3	1012.47	heat_shock_70kDa_protein_1/2/6/8	high_score	PF00012	Hsp70_protein	2.10E-259	Dictyostelium_discoideum	COG0443	Molecular_chaperone_DnaK_(HSP70)	O	-	6.40E-160
Dictyostelium_discoideum-DdiscAbgn000181_Dictyostelium-discoideum	0.103	388	-	-	-	-	-	-	-	-	-	Dictyostelium_discoideum	-	-	-	-	-
Dictyostelium_discoideum-DdiscAbgn000182_Dictyostelium-discoideum	0.055	290	K01246	2.00E-59	208.2	28.77	DNA-3-methyladenine_glycosylase_I_[EC:3.2.2.20]	high_score	PF03352	Methyladenine_glycosylase	6.20E-62	Dictyostelium_discoideum	COG2818	3-methyladenine_DNA_glycosylase_Tag	L	-	4.30E-58
Dictyostelium_discoideum-DdiscAbgn000183_Dictyostelium-discoideum	0.043	1574	K20704	3.60E-44	159.4	226.7	protein_ECT2	-	PF00621	RhoGEF_domain	4.10E-37	Dictyostelium_discoideum	-	-	-	-	-
Dictyostelium_discoideum-DdiscAbgn000184_Dictyostelium-discoideum	0.058	528	K20072	1.20E-07	38.6	155.17	switch-associated_protein_70	-	-	-	-	Dictyostelium_discoideum	-	-	-	-	-
Dictyostelium_discoideum-DdiscAbgn000185_Dictyostelium-discoideum	0.104	355	K01778	4.80E-60	211.2	61.4	diaminopimelate_epimerase_[EC:5.1.1.7]	high_score	PF01678	Diaminopimelate_epimerase	3.00E-27	Dictyostelium_discoideum	COG0253	Diaminopimelate_epimerase	E	Lysine_biosynthesis	7.00E-55
Dictyostelium_discoideum-DdiscAbgn000186_Dictyostelium-discoideum	0.076	182	-	-	-	-	-	-	-	-	-	Dictyostelium_discoideum	-	-	-	-	-
Dictyostelium_discoideum-DdiscAbgn000187_Dictyostelium-discoideum	0.034	574	-	-	-	-	-	-	PF05725	FNIP_Repeat	1.90E-40	Dictyostelium_discoideum	-	-	-	-	-
Dictyostelium_discoideum-DdiscAbgn000188_Dictyostelium-discoideum	0.064	511	-	-	-	-	-	-	-	-	-	Dictyostelium_discoideum	-	-	-	-	-
Dictyostelium_discoideum-DdiscAbgn000189_Dictyostelium-discoideum	0.096	279	K12163	2.20E-09	45.1	147.17	AN1-type_zinc_finger_and_ubiquitin_domain-containing_protein_1	-	-	-	-	Dictyostelium_discoideum	-	-	-	-	-
Dictyostelium_discoideum-DdiscAbgn000190_Dictyostelium-discoideum	0.051	695	K10632	9.20E-148	501	99.63	BRCA1-associated_protein_[EC:2.3.2.27]	high_score	PF07576	BRCA1-associated_protein_2	1.10E-29	Dictyostelium_discoideum	-	-	-	-	-
Dictyostelium_discoideum-DdiscAbgn000191_Dictyostelium-discoideum	0.036	860	-	-	-	-	-	-	-	-	-	Dictyostelium_discoideum	-	-	-	-	-
Dictyostelium_discoideum-DdiscAbgn000192_Dictyostelium-discoideum	0.025	39	-	-	-	-	-	-	-	-	-	Dictyostelium_discoideum	-	-	-	-	-
Dictyostelium_discoideum-DdiscAbgn000193_Dictyostelium-discoideum	0.008	120	-	-	-	-	-	-	-	-	-	Dictyostelium_discoideum	-	-	-	-	-
Dictyostelium_discoideum-DdiscAbgn000194_Dictyostelium-discoideum	0.038	440	K02606	1.20E-60	213.7	109.1	origin_recognition_complex_subunit_4	high_score	PF14629	Origin_recognition_complex_(ORC)_subunit_4_C-terminus	1.80E-22	Dictyostelium_discoideum	COG1474	Cdc6-related_protein,_AAA_superfamily_ATPase	L	-	3.30E-17
Dictyostelium_discoideum-DdiscAbgn000195_Dictyostelium-discoideum	0.038	604	K18469	1.70E-76	266.3	157.33	TBC1_domain_family_member_5	high_score	PF00566	Rab-GTPase-TBC_domain	4.70E-34	Dictyostelium_discoideum	-	-	-	-	-
Dictyostelium_discoideum-DdiscAbgn000196_Dictyostelium-discoideum	0.056	588	K21919	1.60E-46	166.8	144.5	BTB/POZ_domain-containing_protein_KCTD9	high_score	PF13576	Pentapeptide_repeats_(9_copies)	2.30E-17	Dictyostelium_discoideum	COG5351	Uncharacterized_conserved_protein,_DUF2169_domain	S	-	1.00E-06
Dictyostelium_discoideum-DdiscAbgn000197_Dictyostelium-discoideum	0.057	52	-	-	-	-	-	-	-	-	-	Dictyostelium_discoideum	-	-	-	-	-
Dictyostelium_discoideum-DdiscAbgn000198_Dictyostelium-discoideum	0.044	1333	-	-	-	-	-	-	-	-	-	Dictyostelium_discoideum	-	-	-	-	-
Dictyostelium_discoideum-DdiscAbgn000199_Dictyostelium-discoideum	0.044	1714	K17275	3.70E-54	192	795.03	plastin-1	-	PF00307	Calponin_homology_(CH)_domain	2.80E-32	Dictyostelium_discoideum	COG2900	Uncharacterized_coiled-coil_protein_SlyX_(sensitive_to_lysis_X)	S	-	9.50E-07
Dictyostelium_discoideum-DdiscAbgn000200_Dictyostelium-discoideum	0.041	1838	K15505	8.50E-190	641	762.87	DNA_repair_protein_RAD5_[EC:3.6.4.-]	-	PF00176	SNF2_family_N-terminal_domain	1.50E-63	Dictyostelium_discoideum	COG0553	Superfamily_II_DNA_or_RNA_helicase,_SNF2_family	KL	-	6.60E-104
Dictyostelium_discoideum-DdiscAbgn000201_Dictyostelium-discoideum	0.044	426	-	-	-	-	-	-	-	-	-	Dictyostelium_discoideum	-	-	-	-	-
Dictyostelium_discoideum-DdiscAbgn000202_Dictyostelium-discoideum	0.032	403	K08239	1.40E-54	193.8	181.1	UDP-N-acetylglucosamine-lysosomal-enzyme_[EC:2.7.8.17]	high_score	PF11380	Stealth_protein_CR2,_conserved_region_2	6.80E-38	Dictyostelium_discoideum	-	-	-	-	-
Dictyostelium_discoideum-DdiscAbgn000203_Dictyostelium-discoideum	0.025	159	-	-	-	-	-	-	-	-	-	Dictyostelium_discoideum	-	-	-	-	-
Dictyostelium_discoideum-DdiscAbgn000204_Dictyostelium-discoideum	0.068	205	K19932	2.70E-29	109.8	287.43	neuronal_calcium_sensor_1	-	PF00036	EF_hand	2.50E-14	Dictyostelium_discoideum	COG5126	Ca2+-binding_protein,_EF-hand_superfamily	T	-	1.30E-12
Dictyostelium_discoideum-DdiscAbgn000205_Dictyostelium-discoideum	0.025	542	-	-	-	-	-	-	-	-	-	Dictyostelium_discoideum	-	-	-	-	-
Dictyostelium_discoideum-DdiscAbgn000206_Dictyostelium-discoideum	0.027	813	K03259	4.90E-34	125.5	41.7	translation_initiation_factor_4E	high_score	PF01652	Eukaryotic_initiation_factor_4E	1.40E-32	Dictyostelium_discoideum	-	-	-	-	-
Dictyostelium_discoideum-DdiscAbgn000207_Dictyostelium-discoideum	0.045	153	-	-	-	-	-	-	-	-	-	Dictyostelium_discoideum	-	-	-	-	-
Dictyostelium_discoideum-DdiscAbgn000208_Dictyostelium-discoideum	0.042	617	K11155	1.70E-142	483.5	281.67	diacylglycerol_O-acyltransferase_1_[EC:2.3.1.20_2.3.1.75_2.3.1.76]	high_score	PF03062	MBOAT,_membrane-bound_O-acyltransferase_family	3.00E-23	Dictyostelium_discoideum	-	-	-	-	-
Dictyostelium_discoideum-DdiscAbgn000209_Dictyostelium-discoideum	0.053	467	K03083	2.00E-171	577.8	611.5	glycogen_synthase_kinase_3_beta_[EC:2.7.11.26]	-	PF00069	Protein_kinase_domain	1.70E-64	Dictyostelium_discoideum	COG5752	Signaling_protein_combining_a_Ser/Thr_protein_kinase_domain_and_the_GUN4/Ycf53_porphyrin-binding_domain	T	-	8.80E-17
Dictyostelium_discoideum-DdiscAbgn000210_Dictyostelium-discoideum	0.068	773	K21989	5.50E-141	479.2	51.93	calcium_permeable_stress-gated_cation_channel	high_score	PF02714	Calcium-dependent_channel,_7TM_region,_putative_phosphate	1.40E-73	Dictyostelium_discoideum	-	-	-	-	-
Dictyostelium_discoideum-DdiscAbgn000211_Dictyostelium-discoideum	0.038	77	-	-	-	-	-	-	-	-	-	Dictyostelium_discoideum	-	-	-	-	-
Dictyostelium_discoideum-DdiscAbgn000212_Dictyostelium-discoideum	0.023	129	-	-	-	-	-	-	-	-	-	Dictyostelium_discoideum	-	-	-	-	-
Dictyostelium_discoideum-DdiscAbgn000213_Dictyostelium-discoideum	0.075	226	K04564	2.00E-80	277.5	31.8	superoxide_dismutase,_Fe-Mn_family_[EC:1.15.1.1]	high_score	PF02777	Iron/manganese_superoxide_dismutases,_C-terminal_domain	1.70E-36	Dictyostelium_discoideum	COG0605	Superoxide_dismutase	P	-	1.30E-67
Dictyostelium_discoideum-DdiscAbgn000214_Dictyostelium-discoideum	0.029	717	K11341	5.20E-26	99.6	127.87	YEATS_domain-containing_protein_4	-	PF03366	YEATS_family	4.10E-24	Dictyostelium_discoideum	-	-	-	-	-
Dictyostelium_discoideum-DdiscAbgn000215_Dictyostelium-discoideum	0.028	279	-	-	-	-	-	-	-	-	-	Dictyostelium_discoideum	-	-	-	-	-
Dictyostelium_discoideum-DdiscAbgn000216_Dictyostelium-discoideum	0.062	515	-	-	-	-	-	-	-	-	-	Dictyostelium_discoideum	-	-	-	-	-
Dictyostelium_discoideum-DdiscAbgn000217_Dictyostelium-discoideum	0.213	370	-	-	-	-	-	-	-	-	-	Dictyostelium_discoideum	-	-	-	-	-
Dictyostelium_discoideum-DdiscAbgn000218_Dictyostelium-discoideum	0.022	135	-	-	-	-	-	-	PF06658	Protein_of_unknown_function_(DUF1168)	1.10E-23	Dictyostelium_discoideum	-	-	-	-	-
Dictyostelium_discoideum-DdiscAbgn000219_Dictyostelium-discoideum	0.064	1024	K19036	2.60E-301	1010.2	786.7	ATP-dependent_RNA/DNA_helicase_IGHMBP2_[EC:3.6.4.12_3.6.4.13]	high_score	PF13086	AAA_domain	1.90E-62	Dictyostelium_discoideum	COG1112	Superfamily_I_DNA_and/or_RNA_helicase	L	-	5.60E-95
Dictyostelium_discoideum-DdiscAbgn000220_Dictyostelium-discoideum	0.044	1400	K08852	1.20E-99	342.8	198.57	serine/threonine-protein_kinase/endoribonuclease_IRE1_[EC:2.7.11.1_3.1.26.-]	high_score	PF00069	Protein_kinase_domain	9.70E-30	Dictyostelium_discoideum	-	-	-	-	-
Dictyostelium_discoideum-DdiscAbgn000221_Dictyostelium-discoideum	0.068	426	K14758	6.30E-183	616.4	641.33	casein_kinase_I_homolog_HRR25_[EC:2.7.11.1]	-	PF00069	Protein_kinase_domain	1.60E-24	Dictyostelium_discoideum	COG5752	Signaling_protein_combining_a_Ser/Thr_protein_kinase_domain_and_the_GUN4/Ycf53_porphyrin-binding_domain	T	-	9.20E-17
Dictyostelium_discoideum-DdiscAbgn000222_Dictyostelium-discoideum	0.052	190	K13288	2.50E-79	272.8	52.37	oligoribonuclease_[EC:3.1.-.-]	high_score	PF00929	Exonuclease	4.60E-31	Dictyostelium_discoideum	COG1949	Oligoribonuclease_(3'-5'_exoribonuclease)	A	-	1.30E-70
Dictyostelium_discoideum-DdiscAbgn000223_Dictyostelium-discoideum	0.057	122	K02887	5.40E-42	150.5	38.2	large_subunit_ribosomal_protein_L20	high_score	PF00453	Ribosomal_protein_L20	4.30E-34	Dictyostelium_discoideum	COG0292	Ribosomal_protein_L20	J	Ribosome_50S_subunit	1.20E-33
Dictyostelium_discoideum-DdiscAbgn000224_Dictyostelium-discoideum	0.079	1476	K08712	0	1408.3	1800.17	ATP-binding_cassette,_subfamily_G_(WHITE),_member_2,_SNQ2	-	PF01061	ABC-2_type_transporter	8.50E-73	Dictyostelium_discoideum	COG4152	ABC-type_uncharacterized_transport_system,_ATPase_component	R	-	6.00E-52
Dictyostelium_discoideum-DdiscAbgn000225_Dictyostelium-discoideum	0.033	210	-	-	-	-	-	-	PF09446	VMA21-like_domain	3.20E-11	Dictyostelium_discoideum	-	-	-	-	-
Dictyostelium_discoideum-DdiscAbgn000226_Dictyostelium-discoideum	0.048	228	-	-	-	-	-	-	-	-	-	Dictyostelium_discoideum	-	-	-	-	-
Dictyostelium_discoideum-DdiscAbgn000227_Dictyostelium-discoideum	0.038	5630	K22754	0	1044.8	94.77	E3_ubiquitin-protein_ligase_RNF213_[EC:2.3.2.27]	high_score	-	-	-	Dictyostelium_discoideum	-	-	-	-	-
Dictyostelium_discoideum-DdiscAbgn000228_Dictyostelium-discoideum	0.103	300	K00767	1.10E-92	318.1	199.37	nicotinate-nucleotide_pyrophosphorylase_(carboxylating)_[EC:2.4.2.19]	high_score	PF01729	Quinolinate_phosphoribosyl_transferase,_C-terminal_domain	2.20E-52	Dictyostelium_discoideum	COG0157	Nicotinate-nucleotide_pyrophosphorylase	H	NAD_biosynthesis	4.70E-67
Dictyostelium_discoideum-DdiscAbgn000229_Dictyostelium-discoideum	0.087	595	K09848	1.10E-34	128.3	366.57	TNF_receptor-associated_factor_4	-	-	-	-	Dictyostelium_discoideum	-	-	-	-	-
Dictyostelium_discoideum-DdiscAbgn000230_Dictyostelium-discoideum	0.079	529	K01745	5.40E-123	419.1	399.43	histidine_ammonia-lyase_[EC:4.3.1.3]	high_score	PF00221	Aromatic_amino_acid_lyase	2.70E-132	Dictyostelium_discoideum	COG2986	Histidine_ammonia-lyase	E	-	1.50E-134
Dictyostelium_discoideum-DdiscAbgn000231_Dictyostelium-discoideum	0	61	-	-	-	-	-	-	-	-	-	Dictyostelium_discoideum	-	-	-	-	-
Dictyostelium_discoideum-DdiscAbgn000232_Dictyostelium-discoideum	0.047	2357	K10359	0	1903.6	3062	myosin_VIIa	-	PF00063	Myosin_head_(motor_domain)	6.30E-256	Dictyostelium_discoideum	-	-	-	-	-
Dictyostelium_discoideum-DdiscAbgn000233_Dictyostelium-discoideum	0.029	639	-	-	-	-	-	-	-	-	-	Dictyostelium_discoideum	-	-	-	-	-
Dictyostelium_discoideum-DdiscAbgn000234_Dictyostelium-discoideum	0.017	112	-	-	-	-	-	-	-	-	-	Dictyostelium_discoideum	-	-	-	-	-
Dictyostelium_discoideum-DdiscAbgn000235_Dictyostelium-discoideum	0.035	674	-	-	-	-	-	-	-	-	-	Dictyostelium_discoideum	-	-	-	-	-
Dictyostelium_discoideum-DdiscAbgn000236_Dictyostelium-discoideum	0.042	1126	K22016	5.60E-16	64.4	358.3	mucin-3/17	-	-	-	-	Dictyostelium_discoideum	-	-	-	-	-
Dictyostelium_discoideum-DdiscAbgn000237_Dictyostelium-discoideum	0.166	48	-	-	-	-	-	-	-	-	-	Dictyostelium_discoideum	-	-	-	-	-
Dictyostelium_discoideum-DdiscAbgn000238_Dictyostelium-discoideum	0.088	158	K08968	1.60E-58	204.7	92.47	L-methionine_(R)-S-oxide_reductase_[EC:1.8.4.14]	high_score	-	-	-	Dictyostelium_discoideum	COG1956	GAF_domain-containing_protein,_putative_methionine-R-sulfoxide_reductase	VT	-	4.70E-47
Dictyostelium_discoideum-DdiscAbgn000239_Dictyostelium-discoideum	0.07	114	K22066	6.00E-30	112.3	122.4	BolA-like_protein_1	-	PF01722	BolA-like_protein	6.40E-26	Dictyostelium_discoideum	COG0271	DNA-binding_global_transcriptional_regulator_BolA,_affects_cell_shape,_cell_division_and_biofilm_formation	KT	-	4.50E-25
Dictyostelium_discoideum-DdiscAbgn000240_Dictyostelium-discoideum	0.087	356	K02146	2.20E-164	554.9	68.4	V-type_H+-transporting_ATPase_subunit_d	high_score	PF01992	ATP_synthase_(C/AC39)_subunit	1.90E-115	Dictyostelium_discoideum	COG1527	Archaeal/vacuolar-type_H+-ATPase_subunit_C/Vma6	C	A/V-type_ATP_synthase	2.40E-29
Dictyostelium_discoideum-DdiscAbgn000241_Dictyostelium-discoideum	0.041	721	-	-	-	-	-	-	-	-	-	Dictyostelium_discoideum	-	-	-	-	-
Dictyostelium_discoideum-DdiscAbgn000242_Dictyostelium-discoideum	0.058	1553	K08844	3.50E-220	742	1187.87	leucine-rich_repeat_kinase_2_[EC:2.7.11.1]	-	PF07714	Protein_tyrosine_kinase	2.10E-46	Dictyostelium_discoideum	COG1100	GTPase_SAR1_family_domain	R	-	1.10E-63
Dictyostelium_discoideum-DdiscAbgn000243_Dictyostelium-discoideum	0.1	635	K06226	1.80E-21	83.8	343.4	smoothened	-	-	-	-	Dictyostelium_discoideum	-	-	-	-	-
Dictyostelium_discoideum-DdiscAbgn000244_Dictyostelium-discoideum	0.116	344	K01365	1.00E-118	404.2	440.43	cathepsin_L_[EC:3.4.22.15]	-	PF00112	Papain_family_cysteine_protease	5.00E-78	Dictyostelium_discoideum	COG4870	Cysteine_protease,_C1A_family	O	-	4.50E-38
Dictyostelium_discoideum-DdiscAbgn000245_Dictyostelium-discoideum	0.035	389	-	-	-	-	-	-	-	-	-	Dictyostelium_discoideum	-	-	-	-	-
Dictyostelium_discoideum-DdiscAbgn000246_Dictyostelium-discoideum	0.056	427	-	-	-	-	-	-	-	-	-	Dictyostelium_discoideum	-	-	-	-	-
Dictyostelium_discoideum-DdiscAbgn000247_Dictyostelium-discoideum	0.047	170	K01185	1.20E-09	46.7	25.83	lysozyme_[EC:3.2.1.17]	high_score	-	-	-	Dictyostelium_discoideum	COG3772	Phage-related_lysozyme_(muramidase),_GH24_family	M	-	1.00E-13
Dictyostelium_discoideum-DdiscAbgn000248_Dictyostelium-discoideum	0.046	2316	K14310	8.70E-215	724.1	198.97	nuclear_pore_complex_protein_Nup205	high_score	PF11894	Nuclear_pore_complex_scaffold,_nucleoporins_186/192/205	7.50E-32	Dictyostelium_discoideum	-	-	-	-	-
Dictyostelium_discoideum-DdiscAbgn000249_Dictyostelium-discoideum	0.047	501	-	-	-	-	-	-	-	-	-	Dictyostelium_discoideum	-	-	-	-	-
Dictyostelium_discoideum-DdiscAbgn000250_Dictyostelium-discoideum	0.05	220	K07827	2.60E-27	103.3	300.7	GTPase_KRas	-	PF00071	Ras_family	6.80E-23	Dictyostelium_discoideum	-	-	-	-	-
Dictyostelium_discoideum-DdiscAbgn000251_Dictyostelium-discoideum	0.096	250	-	-	-	-	-	-	PF11912	Protein_of_unknown_function_(DUF3430)	1.10E-35	Dictyostelium_discoideum	-	-	-	-	-
Dictyostelium_discoideum-DdiscAbgn000252_Dictyostelium-discoideum	0.064	651	K01908	3.40E-164	555.4	736.8	propionyl-CoA_synthetase_[EC:6.2.1.17]	-	PF00501	AMP-binding_enzyme	1.70E-64	Dictyostelium_discoideum	COG0365	Acyl-coenzyme_A_synthetase/AMP-(fatty)_acid_ligase	I	-	5.60E-116
Dictyostelium_discoideum-DdiscAbgn000253_Dictyostelium-discoideum	0.068	426	K14758	6.30E-183	616.4	641.33	casein_kinase_I_homolog_HRR25_[EC:2.7.11.1]	-	PF00069	Protein_kinase_domain	1.60E-24	Dictyostelium_discoideum	COG5752	Signaling_protein_combining_a_Ser/Thr_protein_kinase_domain_and_the_GUN4/Ycf53_porphyrin-binding_domain	T	-	9.20E-17
Dictyostelium_discoideum-DdiscAbgn000254_Dictyostelium-discoideum	0.168	83	-	-	-	-	-	-	-	-	-	Dictyostelium_discoideum	-	-	-	-	-
Dictyostelium_discoideum-DdiscAbgn000255_Dictyostelium-discoideum	0.04	417	-	-	-	-	-	-	-	-	-	Dictyostelium_discoideum	-	-	-	-	-
Dictyostelium_discoideum-DdiscAbgn000256_Dictyostelium-discoideum	0.177	90	-	-	-	-	-	-	-	-	-	Dictyostelium_discoideum	-	-	-	-	-
Dictyostelium_discoideum-DdiscAbgn000257_Dictyostelium-discoideum	0.045	892	-	-	-	-	-	-	-	-	-	Dictyostelium_discoideum	-	-	-	-	-
Dictyostelium_discoideum-DdiscAbgn000258_Dictyostelium-discoideum	0.097	544	K00029	1.40E-217	731.5	281.87	malate_dehydrogenase_(oxaloacetate-decarboxylating)(NADP+)_[EC:1.1.1.40]	high_score	PF03949	Malic_enzyme,_NAD_binding_domain	3.90E-101	Dictyostelium_discoideum	COG0281	Malic_enzyme	C	Urea_cycle	8.10E-92
Dictyostelium_discoideum-DdiscAbgn000259_Dictyostelium-discoideum	0.103	155	K00940	7.20E-59	206.3	139.73	nucleoside-diphosphate_kinase_[EC:2.7.4.6]	high_score	PF00334	Nucleoside_diphosphate_kinase	3.20E-51	Dictyostelium_discoideum	COG0105	Nucleoside_diphosphate_kinase	F	Pyrimidine_biosynthesis	8.60E-49
Dictyostelium_discoideum-DdiscAbgn000260_Dictyostelium-discoideum	0.081	306	K07223	9.60E-77	266.1	160.77	porphyrinogen_peroxidase_[EC:1.11.1.-]	high_score	PF04261	Dyp-type_peroxidase_family_	2.10E-70	Dictyostelium_discoideum	COG2837	Periplasmic_deferrochelatase/peroxidase_EfeB	P	-	1.20E-47
Dictyostelium_discoideum-DdiscAbgn000261_Dictyostelium-discoideum	0.049	926	K09486	5.80E-214	720.8	595.97	hypoxia_up-regulated_1	high_score	PF00012	Hsp70_protein	1.40E-79	Dictyostelium_discoideum	COG0443	Molecular_chaperone_DnaK_(HSP70)	O	-	4.50E-57
Dictyostelium_discoideum-DdiscAbgn000262_Dictyostelium-discoideum	0.046	640	K08286	8.00E-45	161.2	351.87	protein-serine/threonine_kinase_[EC:2.7.11.-]	-	PF00069	Protein_kinase_domain	8.60E-39	Dictyostelium_discoideum	COG3899	Predicted_ATPase	R	-	4.00E-06
Dictyostelium_discoideum-DdiscAbgn000263_Dictyostelium-discoideum	0.115	121	-	-	-	-	-	-	-	-	-	Dictyostelium_discoideum	-	-	-	-	-
Dictyostelium_discoideum-DdiscAbgn000264_Dictyostelium-discoideum	0.079	451	K01875	4.00E-170	574.2	84.1	seryl-tRNA_synthetase_[EC:6.1.1.11]	high_score	PF00587	tRNA_synthetase_class_II_core_domain_(G,_H,_P,_S_and_T)	1.60E-38	Dictyostelium_discoideum	COG0172	Seryl-tRNA_synthetase	J	Aminoacyl-tRNA_synthetases	3.40E-122
Dictyostelium_discoideum-DdiscAbgn000265_Dictyostelium-discoideum	0.029	203	K02537	7.60E-90	307.5	108.73	mitotic_spindle_assembly_checkpoint_protein_MAD2	high_score	PF02301	HORMA_domain	5.40E-22	Dictyostelium_discoideum	-	-	-	-	-
Dictyostelium_discoideum-DdiscAbgn000266_Dictyostelium-discoideum	0.057	1010	-	-	-	-	-	-	-	-	-	Dictyostelium_discoideum	-	-	-	-	-
Dictyostelium_discoideum-DdiscAbgn000267_Dictyostelium-discoideum	0.037	316	K06180	1.30E-40	147.7	256.87	23S_rRNA_pseudouridine1911/1915/1917_synthase_[EC:5.4.99.23]	-	PF00849	RNA_pseudouridylate_synthase	1.20E-28	Dictyostelium_discoideum	COG0564	Pseudouridine_synthase_RluA,_23S_rRNA-_or_tRNA-specific	J	23S_rRNA_modification	1.30E-41
Dictyostelium_discoideum-DdiscAbgn000268_Dictyostelium-discoideum	0.058	695	K13218	1.00E-104	359.3	810.53	polypyrimidine_tract-binding_protein_1	-	PF13893	RNA_recognition_motif._(a.k.a._RRM,_RBD,_or_RNP_domain)	7.00E-38	Dictyostelium_discoideum	COG0724	RNA_recognition_motif_(RRM)_domain	J	-	1.70E-09
Dictyostelium_discoideum-DdiscAbgn000269_Dictyostelium-discoideum	0.04	393	-	-	-	-	-	-	-	-	-	Dictyostelium_discoideum	-	-	-	-	-
Dictyostelium_discoideum-DdiscAbgn000270_Dictyostelium-discoideum	0.065	652	K01908	9.20E-159	537.4	736.8	propionyl-CoA_synthetase_[EC:6.2.1.17]	-	PF00501	AMP-binding_enzyme	1.90E-57	Dictyostelium_discoideum	COG0365	Acyl-coenzyme_A_synthetase/AMP-(fatty)_acid_ligase	I	-	7.10E-113
Dictyostelium_discoideum-DdiscAbgn000271_Dictyostelium-discoideum	0.158	63	-	-	-	-	-	-	-	-	-	Dictyostelium_discoideum	-	-	-	-	-
Dictyostelium_discoideum-DdiscAbgn000272_Dictyostelium-discoideum	0.05	667	K14963	4.90E-12	53.6	243.23	COMPASS_component_SWD3	-	-	-	-	Dictyostelium_discoideum	COG4946	Uncharacterized_N-terminal_domain_of_tricorn_protease,_contains_WD40_repeats	S	-	5.50E-11
Dictyostelium_discoideum-DdiscAbgn000273_Dictyostelium-discoideum	0.039	977	-	-	-	-	-	-	PF00078	Reverse_transcriptase_(RNA-dependent_DNA_polymerase)	1.60E-19	Dictyostelium_discoideum	-	-	-	-	-
Dictyostelium_discoideum-DdiscAbgn000274_Dictyostelium-discoideum	0.06	692	K10523	2.20E-27	104.3	128.47	speckle-type_POZ_protein	-	PF00651	BTB/POZ_domain	3.30E-20	Dictyostelium_discoideum	-	-	-	-	-
Dictyostelium_discoideum-DdiscAbgn000275_Dictyostelium-discoideum	0.024	1493	K11318	1.20E-06	36.3	138.87	ataxin-7	-	-	-	-	Dictyostelium_discoideum	-	-	-	-	-
Dictyostelium_discoideum-DdiscAbgn000276_Dictyostelium-discoideum	0.072	344	K07124	3.30E-33	123.1	206.53	uncharacterized_protein	-	PF00106	short_chain_dehydrogenase	8.80E-28	Dictyostelium_discoideum	COG4221	NADP-dependent_3-hydroxy_acid_dehydrogenase_YdfG	C	Pyrimidine_degradation	1.80E-20
Dictyostelium_discoideum-DdiscAbgn000277_Dictyostelium-discoideum	0.041	382	-	-	-	-	-	-	-	-	-	Dictyostelium_discoideum	-	-	-	-	-
Dictyostelium_discoideum-DdiscAbgn000278_Dictyostelium-discoideum	0.045	155	-	-	-	-	-	-	-	-	-	Dictyostelium_discoideum	-	-	-	-	-
Dictyostelium_discoideum-DdiscAbgn000279_Dictyostelium-discoideum	0.059	84	K08762	2.40E-29	108.6	99.4	diazepam-binding_inhibitor_(GABA_receptor_modulator,_acyl-CoA-binding_protein)	high_score	PF00887	Acyl_CoA_binding_protein	1.00E-25	Dictyostelium_discoideum	COG4281	Acyl-CoA-binding_protein	I	-	5.60E-22
Dictyostelium_discoideum-DdiscAbgn000280_Dictyostelium-discoideum	0.066	786	K00507	3.60E-111	379.2	47.6	stearoyl-CoA_desaturase_(Delta-9_desaturase)_[EC:1.14.19.1]	high_score	PF00487	Fatty_acid_desaturase	4.60E-25	Dictyostelium_discoideum	COG1398	Fatty-acid_desaturase	I	-	8.30E-76
Dictyostelium_discoideum-DdiscAbgn000281_Dictyostelium-discoideum	0.026	301	-	-	-	-	-	-	PF09597	IGR_protein_motif	7.30E-22	Dictyostelium_discoideum	-	-	-	-	-
Dictyostelium_discoideum-DdiscAbgn000282_Dictyostelium-discoideum	0.142	197	-	-	-	-	-	-	-	-	-	Dictyostelium_discoideum	-	-	-	-	-
Dictyostelium_discoideum-DdiscAbgn000283_Dictyostelium-discoideum	0.047	1909	K22016	1.90E-10	46.1	358.3	mucin-3/17	-	-	-	-	Dictyostelium_discoideum	-	-	-	-	-
Dictyostelium_discoideum-DdiscAbgn000284_Dictyostelium-discoideum	0.054	790	K12284	3.80E-10	48	89.93	MSHA_biogenesis_protein_MshN	-	-	-	-	Dictyostelium_discoideum	COG3914	Predicted_O-linked_N-acetylglucosamine_transferase,_SPINDLY_family	O	-	3.40E-08
Dictyostelium_discoideum-DdiscAbgn000285_Dictyostelium-discoideum	0.048	145	-	-	-	-	-	-	-	-	-	Dictyostelium_discoideum	-	-	-	-	-
Dictyostelium_discoideum-DdiscAbgn000286_Dictyostelium-discoideum	0.088	45	-	-	-	-	-	-	-	-	-	Dictyostelium_discoideum	-	-	-	-	-
Dictyostelium_discoideum-DdiscAbgn000287_Dictyostelium-discoideum	0.03	198	-	-	-	-	-	-	-	-	-	Dictyostelium_discoideum	-	-	-	-	-
Dictyostelium_discoideum-DdiscAbgn000288_Dictyostelium-discoideum	0.085	385	K20285	1.60E-27	104.7	222	Rab9_effector_protein_with_kelch_motifs	-	PF13415	Galactose_oxidase,_central_domain	8.40E-23	Dictyostelium_discoideum	COG3055	N-acetylneuraminic_acid_mutarotase	M	-	2.00E-23
Dictyostelium_discoideum-DdiscAbgn000289_Dictyostelium-discoideum	0.052	189	K10703	7.80E-51	180.5	74.17	very-long-chain_(3R)-3-hydroxyacyl-CoA_dehydratase_[EC:4.2.1.134]	high_score	PF04387	Protein_tyrosine_phosphatase-like_protein,_PTPLA	3.70E-47	Dictyostelium_discoideum	-	-	-	-	-
Dictyostelium_discoideum-DdiscAbgn000290_Dictyostelium-discoideum	0.06	1107	K12351	3.50E-11	50.4	125.9	sphingomyelin_phosphodiesterase_2_[EC:3.1.4.12]	-	-	-	-	Dictyostelium_discoideum	-	-	-	-	-
Dictyostelium_discoideum-DdiscAbgn000291_Dictyostelium-discoideum	0.064	385	-	-	-	-	-	-	-	-	-	Dictyostelium_discoideum	-	-	-	-	-
Dictyostelium_discoideum-DdiscAbgn000292_Dictyostelium-discoideum	0.082	205	K04353	4.10E-69	239.3	324.9	Ras-related_protein_Rap-1A	-	PF00071	Ras_family	4.10E-45	Dictyostelium_discoideum	COG1100	GTPase_SAR1_family_domain	R	-	1.40E-13
Dictyostelium_discoideum-DdiscAbgn000293_Dictyostelium-discoideum	0.062	270	K14998	3.10E-56	198.3	40.77	surfeit_locus_1_family_protein	high_score	PF02104	SURF1_family	3.70E-35	Dictyostelium_discoideum	COG3346	Cytochrome_oxidase_assembly_protein_ShyY1	O	-	4.90E-34
Dictyostelium_discoideum-DdiscAbgn000294_Dictyostelium-discoideum	0.059	1380	-	-	-	-	-	-	-	-	-	Dictyostelium_discoideum	-	-	-	-	-
Dictyostelium_discoideum-DdiscAbgn000295_Dictyostelium-discoideum	0.052	513	K04412	1.00E-133	454.7	827	serine/threonine_kinase_3	-	PF00069	Protein_kinase_domain	1.50E-68	Dictyostelium_discoideum	COG5752	Signaling_protein_combining_a_Ser/Thr_protein_kinase_domain_and_the_GUN4/Ycf53_porphyrin-binding_domain	T	-	2.90E-29
Dictyostelium_discoideum-DdiscAbgn000296_Dictyostelium-discoideum	0.1	220	-	-	-	-	-	-	-	-	-	Dictyostelium_discoideum	-	-	-	-	-
Dictyostelium_discoideum-DdiscAbgn000297_Dictyostelium-discoideum	0.041	1108	-	-	-	-	-	-	-	-	-	Dictyostelium_discoideum	-	-	-	-	-
Dictyostelium_discoideum-DdiscAbgn000298_Dictyostelium-discoideum	0.051	289	-	-	-	-	-	-	-	-	-	Dictyostelium_discoideum	-	-	-	-	-
Dictyostelium_discoideum-DdiscAbgn000299_Dictyostelium-discoideum	0.084	379	K00005	1.10E-124	424	342.93	glycerol_dehydrogenase_[EC:1.1.1.6]	high_score	PF00465	Iron-containing_alcohol_dehydrogenase_	8.30E-56	Dictyostelium_discoideum	COG0371	Glycerol_dehydrogenase_or_related_enzyme,_iron-containing_ADH_family	C	Isoprenoid_biosynthesis	1.10E-90
Dictyostelium_discoideum-DdiscAbgn000300_Dictyostelium-discoideum	0.06	989	K11824	0	1147.5	498.57	AP-2_complex_subunit_alpha	high_score	PF01602	Adaptin_N_terminal_region	5.60E-112	Dictyostelium_discoideum	-	-	-	-	-
Dictyostelium_discoideum-DdiscAbgn000301_Dictyostelium-discoideum	0.171	1347	K17307	1.50E-176	596.5	411.67	fibulin_1/2	high_score	PF07645	Calcium-binding_EGF_domain	2.40E-99	Dictyostelium_discoideum	-	-	-	-	-
Dictyostelium_discoideum-DdiscAbgn000302_Dictyostelium-discoideum	0.048	520	K14553	6.30E-59	208.1	114.07	U3_small_nucleolar_RNA-associated_protein_18	high_score	-	-	-	Dictyostelium_discoideum	COG4946	Uncharacterized_N-terminal_domain_of_tricorn_protease,_contains_WD40_repeats	S	-	2.70E-07
Dictyostelium_discoideum-DdiscAbgn000303_Dictyostelium-discoideum	0.05	299	-	-	-	-	-	-	-	-	-	Dictyostelium_discoideum	-	-	-	-	-
Dictyostelium_discoideum-DdiscAbgn000304_Dictyostelium-discoideum	0.069	1137	-	-	-	-	-	-	PF09478	Carbohydrate_binding_domain_CBM49	2.30E-20	Dictyostelium_discoideum	-	-	-	-	-
Dictyostelium_discoideum-DdiscAbgn000305_Dictyostelium-discoideum	0.037	861	K00986	2.00E-20	81	273.9	RNA-directed_DNA_polymerase_[EC:2.7.7.49]	-	PF00078	Reverse_transcriptase_(RNA-dependent_DNA_polymerase)	1.10E-40	Dictyostelium_discoideum	COG3344	Retron-type_reverse_transcriptase	X	-	6.60E-17
Dictyostelium_discoideum-DdiscAbgn000306_Dictyostelium-discoideum	0.05	179	-	-	-	-	-	-	-	-	-	Dictyostelium_discoideum	-	-	-	-	-
Dictyostelium_discoideum-DdiscAbgn000307_Dictyostelium-discoideum	0.034	1448	K08852	1.30E-102	352.5	198.57	serine/threonine-protein_kinase/endoribonuclease_IRE1_[EC:2.7.11.1_3.1.26.-]	high_score	PF00069	Protein_kinase_domain	1.90E-31	Dictyostelium_discoideum	COG5752	Signaling_protein_combining_a_Ser/Thr_protein_kinase_domain_and_the_GUN4/Ycf53_porphyrin-binding_domain	T	-	1.60E-14
Dictyostelium_discoideum-DdiscAbgn000308_Dictyostelium-discoideum	0.038	705	-	-	-	-	-	-	PF01963	TraB_family	3.00E-18	Dictyostelium_discoideum	COG1916	Pheromone_shutdown_protein_TraB,_contains_GTxH_motif_(function_unknown)	S	-	4.30E-47
Dictyostelium_discoideum-DdiscAbgn000309_Dictyostelium-discoideum	0.073	691	K01277	1.70E-288	966.4	103.17	dipeptidyl-peptidase_III_[EC:3.4.14.4]	high_score	PF03571	Peptidase_family_M49	4.10E-226	Dictyostelium_discoideum	-	-	-	-	-
Dictyostelium_discoideum-DdiscAbgn000310_Dictyostelium-discoideum	0.048	1700	K16196	4.20E-273	917.4	403.5	eukaryotic_translation_initiation_factor_2-alpha_kinase_4_[EC:2.7.11.1]	high_score	PF00069	Protein_kinase_domain	2.10E-47	Dictyostelium_discoideum	COG0124	Histidyl-tRNA_synthetase	J	Aminoacyl-tRNA_synthetases	6.60E-17
Dictyostelium_discoideum-DdiscAbgn000311_Dictyostelium-discoideum	0.055	341	K00599	2.00E-79	274.4	273.47	methyltransferase-like_protein_6_[EC:2.1.1.-]	high_score	PF08242	Methyltransferase_domain	1.10E-14	Dictyostelium_discoideum	COG0500	SAM-dependent_methyltransferase	QR	-	1.70E-15
Dictyostelium_discoideum-DdiscAbgn000312_Dictyostelium-discoideum	0.264	87	-	-	-	-	-	-	PF05710	Coiled_coil	6.80E-19	Dictyostelium_discoideum	-	-	-	-	-
Dictyostelium_discoideum-DdiscAbgn000313_Dictyostelium-discoideum	0.078	179	K03098	4.70E-39	142	78.07	apolipoprotein_D_and_lipocalin_family_protein	high_score	PF08212	Lipocalin-like_domain	2.90E-34	Dictyostelium_discoideum	COG3040	Bacterial_lipocalin_Blc	M	-	2.50E-48
Dictyostelium_discoideum-DdiscAbgn000314_Dictyostelium-discoideum	0.07	451	K17871	8.00E-158	533.9	523.33	NADH:ubiquinone_reductase_(non-electrogenic)_[EC:1.6.5.9]	high_score	PF07992	Pyridine_nucleotide-disulphide_oxidoreductase	3.50E-50	Dictyostelium_discoideum	COG1252	NADH_dehydrogenase,_FAD-containing_subunit	C	-	4.00E-89
Dictyostelium_discoideum-DdiscAbgn000315_Dictyostelium-discoideum	0.035	536	-	-	-	-	-	-	-	-	-	Dictyostelium_discoideum	-	-	-	-	-
Dictyostelium_discoideum-DdiscAbgn000316_Dictyostelium-discoideum	0.051	366	-	-	-	-	-	-	-	-	-	Dictyostelium_discoideum	-	-	-	-	-
Dictyostelium_discoideum-DdiscAbgn000317_Dictyostelium-discoideum	0.07	185	-	-	-	-	-	-	-	-	-	Dictyostelium_discoideum	-	-	-	-	-
Dictyostelium_discoideum-DdiscAbgn000318_Dictyostelium-discoideum	0.09	376	K12315	2.90E-249	834	896.43	actin,_gamma-enteric_smooth_muscle	-	PF00022	Actin	9.90E-150	Dictyostelium_discoideum	COG5277	Actin-related_protein	Z	-	5.90E-120
Dictyostelium_discoideum-DdiscAbgn000319_Dictyostelium-discoideum	0.043	2230	K10626	2.40E-87	301.8	1912.1	E3_ubiquitin-protein_ligase_UBR2_[EC:2.3.2.27]	-	PF02207	Putative_zinc_finger_in_N-recognin_(UBR_box)	2.00E-11	Dictyostelium_discoideum	-	-	-	-	-
Dictyostelium_discoideum-DdiscAbgn000320_Dictyostelium-discoideum	0.09	376	K12315	2.90E-249	834	896.43	actin,_gamma-enteric_smooth_muscle	-	PF00022	Actin	9.90E-150	Dictyostelium_discoideum	COG5277	Actin-related_protein	Z	-	5.90E-120
Dictyostelium_discoideum-DdiscAbgn000321_Dictyostelium-discoideum	0.064	886	K02212	0	1068.1	689.67	DNA_replication_licensing_factor_MCM4_[EC:3.6.4.12]	high_score	PF00493	MCM2/3/5_family	6.90E-136	Dictyostelium_discoideum	COG1241	DNA_replicative_helicase_MCM_subunit_Mcm2,_Cdc46/Mcm_family	L	-	3.40E-167
Dictyostelium_discoideum-DdiscAbgn000322_Dictyostelium-discoideum	0.08	656	K15409	1.40E-154	523.9	943.93	serine/threonine-protein_kinase_SRPK1_[EC:2.7.11.1]	-	PF00069	Protein_kinase_domain	1.70E-35	Dictyostelium_discoideum	-	-	-	-	-
Dictyostelium_discoideum-DdiscAbgn000323_Dictyostelium-discoideum	0.022	90	-	-	-	-	-	-	-	-	-	Dictyostelium_discoideum	-	-	-	-	-
Dictyostelium_discoideum-DdiscAbgn000324_Dictyostelium-discoideum	0.06	493	K00512	1.50E-95	328.5	573.6	steroid_17alpha-monooxygenase_/_17alpha-hydroxyprogesterone_deacetylase_[EC:1.14.14.19_1.14.14.32]	-	PF00067	Cytochrome_P450	5.10E-87	Dictyostelium_discoideum	COG2124	Cytochrome_P450	QV	Biotin_biosynthesis	1.40E-31
Dictyostelium_discoideum-DdiscAbgn000325_Dictyostelium-discoideum	0.073	342	K00556	2.80E-22	87.1	156.37	tRNA_(guanosine-2'-O-)-methyltransferase_[EC:2.1.1.34]	-	PF00588	SpoU_rRNA_Methylase_family	8.30E-23	Dictyostelium_discoideum	COG0566	tRNA_G18_(ribose-2'-O)-methylase_SpoU	J	tRNA_modification	1.60E-24
Dictyostelium_discoideum-DdiscAbgn000326_Dictyostelium-discoideum	0.03	200	K04097	5.10E-15	63.9	166.43	prostaglandin-H2_D-isomerase_/_glutathione_transferase_[EC:5.3.99.2_2.5.1.18]	-	-	-	-	Dictyostelium_discoideum	-	-	-	-	-
Dictyostelium_discoideum-DdiscAbgn000327_Dictyostelium-discoideum	0.014	425	-	-	-	-	-	-	-	-	-	Dictyostelium_discoideum	-	-	-	-	-
Dictyostelium_discoideum-DdiscAbgn000328_Dictyostelium-discoideum	0.044	89	-	-	-	-	-	-	-	-	-	Dictyostelium_discoideum	-	-	-	-	-
Dictyostelium_discoideum-DdiscAbgn000329_Dictyostelium-discoideum	0.064	359	K13985	4.50E-110	375.8	138.1	N-acyl-phosphatidylethanolamine-hydrolysing_phospholipase_D_[EC:3.1.4.54]	high_score	PF12706	Beta-lactamase_superfamily_domain	6.40E-27	Dictyostelium_discoideum	COG2220	L-ascorbate_lactonase_UlaG,_metallo-beta-lactamase_superfamily	G	-	5.10E-42
Dictyostelium_discoideum-DdiscAbgn000330_Dictyostelium-discoideum	0.067	59	-	-	-	-	-	-	-	-	-	Dictyostelium_discoideum	-	-	-	-	-
Dictyostelium_discoideum-DdiscAbgn000331_Dictyostelium-discoideum	0.056	516	K15043	1.70E-177	598.7	678.53	importin_subunit_alpha-2	-	PF00514	Armadillo/beta-catenin-like_repeat	3.60E-80	Dictyostelium_discoideum	COG1413	HEAT_repeat	R	-	2.90E-13
Dictyostelium_discoideum-DdiscAbgn000332_Dictyostelium-discoideum	0.026	263	K03031	2.00E-70	245.2	58.9	26S_proteasome_regulatory_subunit_N12	high_score	PF10075	CSN8/PSMD8/EIF3K_family	1.60E-20	Dictyostelium_discoideum	-	-	-	-	-
Dictyostelium_discoideum-DdiscAbgn000333_Dictyostelium-discoideum	0.108	194	K18881	1.40E-60	213	378.57	D-lactate_dehydratase_[EC:4.2.1.130]	-	PF01965	DJ-1/PfpI_family	5.10E-37	Dictyostelium_discoideum	COG0693	Protein/nucleotide_deglycase,_PfpI/YajL/DJ-1_family_(repair_of_methylglyoxal-glycated_proteins_and_nucleic_acids)	V	-	2.80E-24
Dictyostelium_discoideum-DdiscAbgn000334_Dictyostelium-discoideum	0.053	93	-	-	-	-	-	-	-	-	-	Dictyostelium_discoideum	-	-	-	-	-
Dictyostelium_discoideum-DdiscAbgn000335_Dictyostelium-discoideum	0.152	709	K14306	2.90E-66	232.6	89.6	nuclear_pore_complex_protein_Nup62	high_score	PF13634	Nucleoporin_FG_repeat_region	2.10E-43	Dictyostelium_discoideum	-	-	-	-	-
Dictyostelium_discoideum-DdiscAbgn000336_Dictyostelium-discoideum	0.05	737	K04411	1.80E-141	480.3	819.83	serine/threonine_kinase_4	-	PF00069	Protein_kinase_domain	2.10E-71	Dictyostelium_discoideum	COG5752	Signaling_protein_combining_a_Ser/Thr_protein_kinase_domain_and_the_GUN4/Ycf53_porphyrin-binding_domain	T	-	6.00E-33
Dictyostelium_discoideum-DdiscAbgn000337_Dictyostelium-discoideum	0.073	1158	K14802	0	1284.3	1384.5	phospholipid-transporting_ATPase_[EC:7.6.2.1]	-	PF16212	Phospholipid-translocating_P-type_ATPase_C-terminal	1.10E-76	Dictyostelium_discoideum	COG0474	Magnesium-transporting_ATPase_(P-type)	P	-	5.50E-62
Dictyostelium_discoideum-DdiscAbgn000338_Dictyostelium-discoideum	0.079	452	K03553	2.10E-150	508.3	93.4	recombination_protein_RecA	high_score	PF00154	recA_bacterial_DNA_recombination_protein	3.80E-127	Dictyostelium_discoideum	COG0468	RecA/RadA_recombinase	L	-	5.00E-110
Dictyostelium_discoideum-DdiscAbgn000339_Dictyostelium-discoideum	0.029	941	K12606	1.30E-89	308	56.83	CCR4-NOT_transcription_complex_subunit_9	high_score	PF04078	Cell_differentiation_family,_Rcd1-like_	3.30E-91	Dictyostelium_discoideum	-	-	-	-	-
Dictyostelium_discoideum-DdiscAbgn000340_Dictyostelium-discoideum	0.032	894	K15623	6.50E-06	34	65.1	protein_SSXT	-	-	-	-	Dictyostelium_discoideum	-	-	-	-	-
Dictyostelium_discoideum-DdiscAbgn000341_Dictyostelium-discoideum	0.018	55	-	-	-	-	-	-	-	-	-	Dictyostelium_discoideum	-	-	-	-	-
Dictyostelium_discoideum-DdiscAbgn000342_Dictyostelium-discoideum	0.041	1984	-	-	-	-	-	-	-	-	-	Dictyostelium_discoideum	-	-	-	-	-
Dictyostelium_discoideum-DdiscAbgn000343_Dictyostelium-discoideum	0.022	812	K14763	2.00E-23	91.3	76.97	H/ACA_ribonucleoprotein_complex_non-core_subunit_NAF1	high_score	PF04410	Gar1/Naf1_RNA_binding_region	2.40E-20	Dictyostelium_discoideum	-	-	-	-	-
Dictyostelium_discoideum-DdiscAbgn000344_Dictyostelium-discoideum	0.048	164	K04802	4.60E-13	56.9	65.87	proliferating_cell_nuclear_antigen	-	-	-	-	Dictyostelium_discoideum	-	-	-	-	-
Dictyostelium_discoideum-DdiscAbgn000345_Dictyostelium-discoideum	0.102	626	-	-	-	-	-	-	-	-	-	Dictyostelium_discoideum	-	-	-	-	-
Dictyostelium_discoideum-DdiscAbgn000346_Dictyostelium-discoideum	0.117	178	-	-	-	-	-	-	-	-	-	Dictyostelium_discoideum	-	-	-	-	-
Dictyostelium_discoideum-DdiscAbgn000347_Dictyostelium-discoideum	0.017	57	-	-	-	-	-	-	-	-	-	Dictyostelium_discoideum	-	-	-	-	-
Dictyostelium_discoideum-DdiscAbgn000348_Dictyostelium-discoideum	0.017	56	-	-	-	-	-	-	-	-	-	Dictyostelium_discoideum	-	-	-	-	-
Dictyostelium_discoideum-DdiscAbgn000349_Dictyostelium-discoideum	0.088	511	K18875	5.40E-09	42.8	441	enhanced_disease_susceptibility_1_protein	-	PF01764	Lipase_(class_3)	3.80E-21	Dictyostelium_discoideum	COG3675	Predicted_lipase	I	-	8.70E-22
Dictyostelium_discoideum-DdiscAbgn000350_Dictyostelium-discoideum	0.048	347	K13984	1.10E-49	177.7	185.7	thioredoxin_domain-containing_protein_5	-	PF00085	Thioredoxin	2.10E-31	Dictyostelium_discoideum	COG2143	Thioredoxin-related_protein_SoxW	O	-	7.10E-06
Dictyostelium_discoideum-DdiscAbgn000351_Dictyostelium-discoideum	0.077	570	K14995	2.60E-12	53.9	198.03	solute_carrier_family_38_(sodium-coupled_neutral_amino_acid_transporter),_member_9	-	-	-	-	Dictyostelium_discoideum	-	-	-	-	-
Dictyostelium_discoideum-DdiscAbgn000352_Dictyostelium-discoideum	0.13	238	K20628	3.20E-53	188.1	65.03	expansin	high_score	-	-	-	Dictyostelium_discoideum	COG4305	Peptidoglycan-binding_domain,_expansin_YoaJ	M	-	3.10E-40
Dictyostelium_discoideum-DdiscAbgn000353_Dictyostelium-discoideum	0.065	107	-	-	-	-	-	-	-	-	-	Dictyostelium_discoideum	-	-	-	-	-
Dictyostelium_discoideum-DdiscAbgn000354_Dictyostelium-discoideum	0.082	1328	K05681	0	1040.1	568.17	ATP-binding_cassette,_subfamily_G_(WHITE),_member_2	high_score	PF01061	ABC-2_type_transporter	4.10E-85	Dictyostelium_discoideum	COG4152	ABC-type_uncharacterized_transport_system,_ATPase_component	R	-	6.80E-69
Dictyostelium_discoideum-DdiscAbgn000355_Dictyostelium-discoideum	0.053	355	-	-	-	-	-	-	PF10343	Potential_Queuosine,_Q,_salvage_protein_family	1.00E-34	Dictyostelium_discoideum	-	-	-	-	-
Dictyostelium_discoideum-DdiscAbgn000356_Dictyostelium-discoideum	0.054	203	K17419	1.80E-29	111.1	149.3	large_subunit_ribosomal_protein_L38	-	-	-	-	Dictyostelium_discoideum	-	-	-	-	-
Dictyostelium_discoideum-DdiscAbgn000357_Dictyostelium-discoideum	0.025	276	-	-	-	-	-	-	-	-	-	Dictyostelium_discoideum	-	-	-	-	-
Dictyostelium_discoideum-DdiscAbgn000358_Dictyostelium-discoideum	0.096	166	K05606	4.60E-54	190	72.87	methylmalonyl-CoA/ethylmalonyl-CoA_epimerase_[EC:5.1.99.1]	high_score	PF13669	Glyoxalase/Bleomycin_resistance_protein/Dioxygenase_superfamily	5.90E-16	Dictyostelium_discoideum	COG3185	4-hydroxyphenylpyruvate_dioxygenase_and_related_hemolysins	ER	-	1.10E-24
Dictyostelium_discoideum-DdiscAbgn000359_Dictyostelium-discoideum	0.05	140	-	-	-	-	-	-	-	-	-	Dictyostelium_discoideum	-	-	-	-	-
Dictyostelium_discoideum-DdiscAbgn000360_Dictyostelium-discoideum	0.102	88	K12625	2.80E-34	124.2	90.8	U6_snRNA-associated_Sm-like_protein_LSm6	high_score	PF01423	LSM_domain_	4.90E-18	Dictyostelium_discoideum	COG1958	Small_nuclear_ribonucleoprotein_(snRNP)_homolog	K	-	1.50E-10
Dictyostelium_discoideum-DdiscAbgn000361_Dictyostelium-discoideum	0.048	390	-	-	-	-	-	-	-	-	-	Dictyostelium_discoideum	-	-	-	-	-
Dictyostelium_discoideum-DdiscAbgn000362_Dictyostelium-discoideum	0.095	871	-	-	-	-	-	-	-	-	-	Dictyostelium_discoideum	-	-	-	-	-
Dictyostelium_discoideum-DdiscAbgn000363_Dictyostelium-discoideum	0.055	1268	K20131	3.70E-26	100.1	145.17	Rab5_GDP/GTP_exchange_factor	-	PF05277	Protein_of_unknown_function_(DUF726)	1.20E-66	Dictyostelium_discoideum	-	-	-	-	-
Dictyostelium_discoideum-DdiscAbgn000364_Dictyostelium-discoideum	0.057	2991	K11853	0	1613.3	934.47	ubiquitin_carboxyl-terminal_hydrolase_34_[EC:3.4.19.12]	high_score	PF00443	Ubiquitin_carboxyl-terminal_hydrolase	6.00E-44	Dictyostelium_discoideum	COG5533	Ubiquitin_C-terminal_hydrolase	O	-	9.60E-11
Dictyostelium_discoideum-DdiscAbgn000365_Dictyostelium-discoideum	0.049	1223	K19951	5.80E-188	635.3	347.9	TBC1_domain_family_member_8/9	high_score	PF00566	Rab-GTPase-TBC_domain	1.10E-46	Dictyostelium_discoideum	-	-	-	-	-
Dictyostelium_discoideum-DdiscAbgn000366_Dictyostelium-discoideum	0.023	1596	K11456	1.80E-08	41.6	453.23	polyhomeotic-like_protein_1	-	-	-	-	Dictyostelium_discoideum	-	-	-	-	-
Dictyostelium_discoideum-DdiscAbgn000367_Dictyostelium-discoideum	0.027	444	-	-	-	-	-	-	-	-	-	Dictyostelium_discoideum	-	-	-	-	-
Dictyostelium_discoideum-DdiscAbgn000368_Dictyostelium-discoideum	0	43	-	-	-	-	-	-	-	-	-	Dictyostelium_discoideum	-	-	-	-	-
Dictyostelium_discoideum-DdiscAbgn000369_Dictyostelium-discoideum	0.035	196	-	-	-	-	-	-	-	-	-	Dictyostelium_discoideum	-	-	-	-	-
Dictyostelium_discoideum-DdiscAbgn000370_Dictyostelium-discoideum	0.146	219	-	-	-	-	-	-	PF11912	Protein_of_unknown_function_(DUF3430)	6.70E-21	Dictyostelium_discoideum	-	-	-	-	-
Dictyostelium_discoideum-DdiscAbgn000371_Dictyostelium-discoideum	0.097	236	K02732	1.30E-87	300.9	157.23	20S_proteasome_subunit_beta_6_[EC:3.4.25.1]	high_score	PF00227	Proteasome_subunit	6.50E-33	Dictyostelium_discoideum	COG0638	20S_proteasome,_alpha_and_beta_subunits	O	-	7.50E-28
Dictyostelium_discoideum-DdiscAbgn000372_Dictyostelium-discoideum	0.068	638	K17535	2.40E-80	278.5	332.73	serine/threonine-protein_kinase_TNNI3K_[EC:2.7.11.1]	-	PF07714	Protein_tyrosine_kinase	2.60E-52	Dictyostelium_discoideum	COG0666	Ankyrin_repeat	T	-	2.50E-30
Dictyostelium_discoideum-DdiscAbgn000373_Dictyostelium-discoideum	0.033	359	-	-	-	-	-	-	-	-	-	Dictyostelium_discoideum	-	-	-	-	-
Dictyostelium_discoideum-DdiscAbgn000374_Dictyostelium-discoideum	0.069	272	-	-	-	-	-	-	-	-	-	Dictyostelium_discoideum	-	-	-	-	-
Dictyostelium_discoideum-DdiscAbgn000375_Dictyostelium-discoideum	0.037	2344	K08873	0	1307.1	398.53	serine/threonine-protein_kinase_SMG1_[EC:2.7.11.1]	high_score	PF00454	Phosphatidylinositol_3-_and_4-kinase	2.90E-48	Dictyostelium_discoideum	-	-	-	-	-
Dictyostelium_discoideum-DdiscAbgn000376_Dictyostelium-discoideum	0.038	206	-	-	-	-	-	-	PF14966	DNA_repair_REX1-B	2.60E-23	Dictyostelium_discoideum	-	-	-	-	-
Dictyostelium_discoideum-DdiscAbgn000377_Dictyostelium-discoideum	0.035	674	-	-	-	-	-	-	-	-	-	Dictyostelium_discoideum	-	-	-	-	-
Dictyostelium_discoideum-DdiscAbgn000378_Dictyostelium-discoideum	0.073	613	K20285	1.50E-49	177.1	222	Rab9_effector_protein_with_kelch_motifs	-	PF13854	Kelch_motif	4.50E-27	Dictyostelium_discoideum	COG3055	N-acetylneuraminic_acid_mutarotase	M	-	5.20E-45
Dictyostelium_discoideum-DdiscAbgn000379_Dictyostelium-discoideum	0.029	1179	-	-	-	-	-	-	-	-	-	Dictyostelium_discoideum	-	-	-	-	-
Dictyostelium_discoideum-DdiscAbgn000380_Dictyostelium-discoideum	0.032	778	K17928	1.90E-08	42.1	168.67	sorting_nexin-16	-	-	-	-	Dictyostelium_discoideum	-	-	-	-	-
Dictyostelium_discoideum-DdiscAbgn000381_Dictyostelium-discoideum	0.049	482	K11971	1.10E-35	131.2	171.8	E3_ubiquitin-protein_ligase_RNF14_[EC:2.3.2.31]	-	PF05773	RWD_domain	4.00E-12	Dictyostelium_discoideum	-	-	-	-	-
Dictyostelium_discoideum-DdiscAbgn000382_Dictyostelium-discoideum	0.015	193	-	-	-	-	-	-	-	-	-	Dictyostelium_discoideum	-	-	-	-	-
Dictyostelium_discoideum-DdiscAbgn000383_Dictyostelium-discoideum	0.021	91	-	-	-	-	-	-	-	-	-	Dictyostelium_discoideum	-	-	-	-	-
Dictyostelium_discoideum-DdiscAbgn000384_Dictyostelium-discoideum	0.029	268	K12863	2.40E-42	153.1	42.5	protein_CWC15	high_score	PF04889	Cwf15/Cwc15_cell_cycle_control_protein	5.80E-40	Dictyostelium_discoideum	-	-	-	-	-
Dictyostelium_discoideum-DdiscAbgn000385_Dictyostelium-discoideum	0.037	1152	K10592	2.10E-06	33	661	E3_ubiquitin-protein_ligase_HUWE1_[EC:2.3.2.26]	-	-	-	-	Dictyostelium_discoideum	-	-	-	-	-
Dictyostelium_discoideum-DdiscAbgn000386_Dictyostelium-discoideum	0.081	713	K06207	1.70E-250	840.2	337.17	GTP-binding_protein	high_score	PF00009	Elongation_factor_Tu_GTP_binding_domain	1.10E-52	Dictyostelium_discoideum	COG1217	Predicted_membrane_GTPase_TypA/BipA_involved_in_stress_response	T	-	5.30E-239
Dictyostelium_discoideum-DdiscAbgn000387_Dictyostelium-discoideum	0.045	305	K00389	5.50E-21	82.6	29.3	putative_membrane_protein	high_score	PF02656	Domain_of_unknown_function_(DUF202)	9.30E-15	Dictyostelium_discoideum	COG2149	Uncharacterized_membrane_protein_YidH,_DUF202_family	S	-	6.70E-10
Dictyostelium_discoideum-DdiscAbgn000388_Dictyostelium-discoideum	0.103	232	K01807	3.90E-85	292.8	56.73	ribose_5-phosphate_isomerase_A_[EC:5.3.1.6]	high_score	PF06026	Ribose_5-phosphate_isomerase_A_(phosphoriboisomerase_A)	2.30E-63	Dictyostelium_discoideum	COG0120	Ribose_5-phosphate_isomerase	G	Pentose_phosphate_pathway	1.90E-68
Dictyostelium_discoideum-DdiscAbgn000389_Dictyostelium-discoideum	0.081	1213	-	-	-	-	-	-	-	-	-	Dictyostelium_discoideum	-	-	-	-	-
Dictyostelium_discoideum-DdiscAbgn000390_Dictyostelium-discoideum	0.161	706	-	-	-	-	-	-	-	-	-	Dictyostelium_discoideum	-	-	-	-	-
Dictyostelium_discoideum-DdiscAbgn000391_Dictyostelium-discoideum	0.046	214	K15544	9.20E-72	248.4	84.23	RNA_polymerase_II_subunit_A_C-terminal_domain_phosphatase_SSU72_[EC:3.1.3.16]	high_score	PF04722	Ssu72-like_protein	4.20E-71	Dictyostelium_discoideum	-	-	-	-	-
Dictyostelium_discoideum-DdiscAbgn000392_Dictyostelium-discoideum	0.031	942	-	-	-	-	-	-	PF00046	Homeobox_domain	5.80E-13	Dictyostelium_discoideum	-	-	-	-	-
Dictyostelium_discoideum-DdiscAbgn000393_Dictyostelium-discoideum	0.099	111	-	-	-	-	-	-	-	-	-	Dictyostelium_discoideum	-	-	-	-	-
Dictyostelium_discoideum-DdiscAbgn000394_Dictyostelium-discoideum	0.098	91	K11098	3.30E-33	121.3	89.17	small_nuclear_ribonucleoprotein_F	high_score	PF01423	LSM_domain_	2.60E-16	Dictyostelium_discoideum	COG1958	Small_nuclear_ribonucleoprotein_(snRNP)_homolog	K	-	2.40E-08
Dictyostelium_discoideum-DdiscAbgn000395_Dictyostelium-discoideum	0.018	53	-	-	-	-	-	-	-	-	-	Dictyostelium_discoideum	-	-	-	-	-
Dictyostelium_discoideum-DdiscAbgn000396_Dictyostelium-discoideum	0.093	526	K00021	1.80E-222	747.7	109.17	hydroxymethylglutaryl-CoA_reductase_(NADPH)_[EC:1.1.1.34]	high_score	PF00368	Hydroxymethylglutaryl-coenzyme_A_reductase	1.80E-153	Dictyostelium_discoideum	COG1257	Hydroxymethylglutaryl-CoA_reductase	I	Isoprenoid_biosynthesis	3.10E-89
Dictyostelium_discoideum-DdiscAbgn000397_Dictyostelium-discoideum	0.059	1767	K22016	3.00E-10	45.4	358.3	mucin-3/17	-	-	-	-	Dictyostelium_discoideum	COG1246	N-acetylglutamate_synthase_or_related_acetyltransferase,_GNAT_family	E	Arginine_biosynthesis	6.30E-16
Dictyostelium_discoideum-DdiscAbgn000398_Dictyostelium-discoideum	0.054	826	K14799	2.70E-232	781.5	287.43	pre-rRNA-processing_protein_TSR1	high_score	PF04950	40S_ribosome_biogenesis_protein_Tsr1_and_BMS1_C-terminal	2.50E-101	Dictyostelium_discoideum	-	-	-	-	-
Dictyostelium_discoideum-DdiscAbgn000399_Dictyostelium-discoideum	0.052	572	K09530	3.20E-20	80.1	261.63	DnaJ_homolog_subfamily_C_member_10	-	PF00226	DnaJ_domain	2.70E-18	Dictyostelium_discoideum	COG2214	Curved_DNA-binding_protein_CbpA,_contains_a_DnaJ-like_domain	K	-	4.80E-15
Dictyostelium_discoideum-DdiscAbgn000400_Dictyostelium-discoideum	0.05	667	-	-	-	-	-	-	-	-	-	Dictyostelium_discoideum	-	-	-	-	-
Dictyostelium_discoideum-DdiscAbgn000401_Dictyostelium-discoideum	0.024	205	K13993	4.20E-19	76.4	65.17	HSP20_family_protein	high_score	PF00011	Hsp20/alpha_crystallin_family	1.40E-12	Dictyostelium_discoideum	COG0071	Small_heat_shock_protein_IbpA,_HSP20_family	O	-	3.20E-17
Dictyostelium_discoideum-DdiscAbgn000402_Dictyostelium-discoideum	0.116	463	K03320	2.20E-114	390.6	138.2	ammonium_transporter,_Amt_family	high_score	PF00909	Ammonium_Transporter_Family	1.60E-103	Dictyostelium_discoideum	COG0004	Ammonia_channel_protein_AmtB	P	-	1.90E-117
Dictyostelium_discoideum-DdiscAbgn000403_Dictyostelium-discoideum	0.039	1816	K20103	0	1159.5	177.97	ATP-dependent_RNA_helicase_DDX60_[EC:3.6.4.13]	high_score	PF00270	DEAD/DEAH_box_helicase	9.90E-14	Dictyostelium_discoideum	COG4581	Superfamily_II_RNA_helicase	L	-	2.80E-53
Dictyostelium_discoideum-DdiscAbgn000404_Dictyostelium-discoideum	0.096	393	-	-	-	-	-	-	-	-	-	Dictyostelium_discoideum	-	-	-	-	-
Dictyostelium_discoideum-DdiscAbgn000405_Dictyostelium-discoideum	0.088	473	K15287	1.80E-10	48.2	78.87	solute_carrier_family_35,_member_F1/2	-	PF08627	CRT-like,_chloroquine-resistance_transporter-like	3.20E-157	Dictyostelium_discoideum	COG0697	Permease_of_the_drug/metabolite_transporter_(DMT)_superfamily	GER	-	7.30E-07
Dictyostelium_discoideum-DdiscAbgn000406_Dictyostelium-discoideum	0.132	415	K01365	4.10E-49	175.5	440.43	cathepsin_L_[EC:3.4.22.15]	-	PF00112	Papain_family_cysteine_protease	1.60E-44	Dictyostelium_discoideum	COG4870	Cysteine_protease,_C1A_family	O	-	1.40E-41
Dictyostelium_discoideum-DdiscAbgn000407_Dictyostelium-discoideum	0.079	363	K09584	3.20E-91	314.4	277.37	protein_disulfide-isomerase_A6_[EC:5.3.4.1]	high_score	PF00085	Thioredoxin	1.40E-58	Dictyostelium_discoideum	COG2143	Thioredoxin-related_protein_SoxW	O	-	7.60E-18
Dictyostelium_discoideum-DdiscAbgn000408_Dictyostelium-discoideum	0	82	-	-	-	-	-	-	-	-	-	Dictyostelium_discoideum	-	-	-	-	-
Dictyostelium_discoideum-DdiscAbgn000409_Dictyostelium-discoideum	0.071	612	K17890	7.90E-161	544.2	487.23	autophagy-related_protein_16-1	high_score	PF08614	Autophagy_protein_16_(ATG16)	4.40E-45	Dictyostelium_discoideum	COG4946	Uncharacterized_N-terminal_domain_of_tricorn_protease,_contains_WD40_repeats	S	-	2.70E-30
Dictyostelium_discoideum-DdiscAbgn000410_Dictyostelium-discoideum	0.048	885	-	-	-	-	-	-	-	-	-	Dictyostelium_discoideum	-	-	-	-	-
Dictyostelium_discoideum-DdiscAbgn000411_Dictyostelium-discoideum	0.093	363	K00091	3.80E-29	109.6	234.7	dihydroflavonol-4-reductase_[EC:1.1.1.219]	-	PF01370	NAD_dependent_epimerase/dehydratase_family	1.70E-22	Dictyostelium_discoideum	COG1088	dTDP-D-glucose_4,6-dehydratase	M	-	3.20E-22
Dictyostelium_discoideum-DdiscAbgn000412_Dictyostelium-discoideum	0.041	168	-	-	-	-	-	-	PF05725	FNIP_Repeat	8.10E-15	Dictyostelium_discoideum	-	-	-	-	-
Dictyostelium_discoideum-DdiscAbgn000413_Dictyostelium-discoideum	0.143	160	-	-	-	-	-	-	-	-	-	Dictyostelium_discoideum	-	-	-	-	-
Dictyostelium_discoideum-DdiscAbgn000414_Dictyostelium-discoideum	0.044	159	-	-	-	-	-	-	-	-	-	Dictyostelium_discoideum	-	-	-	-	-
Dictyostelium_discoideum-DdiscAbgn000415_Dictyostelium-discoideum	0.035	766	-	-	-	-	-	-	-	-	-	Dictyostelium_discoideum	-	-	-	-	-
Dictyostelium_discoideum-DdiscAbgn000416_Dictyostelium-discoideum	0.009	110	-	-	-	-	-	-	-	-	-	Dictyostelium_discoideum	-	-	-	-	-
Dictyostelium_discoideum-DdiscAbgn000417_Dictyostelium-discoideum	0.052	322	K21813	3.50E-92	316.3	192.13	endonuclease_V_[EC:3.1.26.-]	high_score	PF04493	Endonuclease_V	5.00E-71	Dictyostelium_discoideum	COG1515	Deoxyinosine_3'-endonuclease_(endonuclease_V)	L	-	7.10E-51
Dictyostelium_discoideum-DdiscAbgn000418_Dictyostelium-discoideum	0.074	549	K11426	3.60E-49	176.2	75	SET_and_MYND_domain-containing_protein	high_score	PF00856	SET_domain	2.90E-11	Dictyostelium_discoideum	COG2940	SET_domain-containing_protein_(function_unknown)	R	-	8.80E-10
Dictyostelium_discoideum-DdiscAbgn000419_Dictyostelium-discoideum	0.067	1417	-	-	-	-	-	-	-	-	-	Dictyostelium_discoideum	-	-	-	-	-
Dictyostelium_discoideum-DdiscAbgn000420_Dictyostelium-discoideum	0.099	351	K04482	1.20E-167	565.1	473.47	DNA_repair_protein_RAD51	high_score	PF08423	Rad51	4.70E-126	Dictyostelium_discoideum	COG0468	RecA/RadA_recombinase	L	-	9.00E-47
Dictyostelium_discoideum-DdiscAbgn000421_Dictyostelium-discoideum	0.126	63	-	-	-	-	-	-	-	-	-	Dictyostelium_discoideum	-	-	-	-	-
Dictyostelium_discoideum-DdiscAbgn000422_Dictyostelium-discoideum	0.076	754	K07936	1.30E-134	454.5	137	GTP-binding_nuclear_protein_Ran	high_score	PF00071	Ras_family	3.00E-77	Dictyostelium_discoideum	COG1100	GTPase_SAR1_family_domain	R	-	2.00E-48
Dictyostelium_discoideum-DdiscAbgn000423_Dictyostelium-discoideum	0.043	990	-	-	-	-	-	-	PF07774	Protein_of_unknown_function_(DUF1620)	1.50E-53	Dictyostelium_discoideum	-	-	-	-	-
Dictyostelium_discoideum-DdiscAbgn000424_Dictyostelium-discoideum	0.126	1186	K06252	1.50E-25	97.2	336.27	tenascin	-	PF07974	EGF-like_domain	3.20E-13	Dictyostelium_discoideum	-	-	-	-	-
Dictyostelium_discoideum-DdiscAbgn000425_Dictyostelium-discoideum	0.055	200	K00810	2.20E-15	64.4	219.93	menadiol_prenyltransferase_[EC:2.5.1.-]	-	-	-	-	Dictyostelium_discoideum	COG1575	1,4-dihydroxy-2-naphthoate_polyprenyltransferase	H	Menaquinone_biosynthesis	3.10E-06
Dictyostelium_discoideum-DdiscAbgn000426_Dictyostelium-discoideum	0.037	530	-	-	-	-	-	-	-	-	-	Dictyostelium_discoideum	-	-	-	-	-
Dictyostelium_discoideum-DdiscAbgn000427_Dictyostelium-discoideum	0.015	377	-	-	-	-	-	-	PF10453	Nuclear_fragile_X_mental_retardation-interacting_protein_1_(NUFIP1)	1.00E-11	Dictyostelium_discoideum	-	-	-	-	-
Dictyostelium_discoideum-DdiscAbgn000428_Dictyostelium-discoideum	0.035	84	-	-	-	-	-	-	-	-	-	Dictyostelium_discoideum	-	-	-	-	-
Dictyostelium_discoideum-DdiscAbgn000429_Dictyostelium-discoideum	0.039	277	-	-	-	-	-	-	PF13019	Telomere_stability_and_silencing	3.00E-22	Dictyostelium_discoideum	-	-	-	-	-
Dictyostelium_discoideum-DdiscAbgn000430_Dictyostelium-discoideum	0.071	647	K01953	7.90E-115	392.9	86.23	asparagine_synthase_(glutamine-hydrolysing)_[EC:6.3.5.4]	high_score	PF00733	Asparagine_synthase	5.50E-75	Dictyostelium_discoideum	COG0367	Asparagine_synthetase_B_(glutamine-hydrolyzing)	E	Asparagine_biosynthesis	1.70E-108
Dictyostelium_discoideum-DdiscAbgn000431_Dictyostelium-discoideum	0.02	628	-	-	-	-	-	-	-	-	-	Dictyostelium_discoideum	-	-	-	-	-
Dictyostelium_discoideum-DdiscAbgn000432_Dictyostelium-discoideum	0.048	618	K03372	5.50E-138	468.7	151.3	MFS_transporter,_PAT_family,_solute_carrier_family_33_(acetyl-CoA_transportor),_member_1_[EC:2.3.1.-]	high_score	PF13000	Acetyl-coenzyme_A_transporter_1	6.90E-132	Dictyostelium_discoideum	-	-	-	-	-
Dictyostelium_discoideum-DdiscAbgn000433_Dictyostelium-discoideum	0.03	1414	-	-	-	-	-	-	-	-	-	Dictyostelium_discoideum	-	-	-	-	-
Dictyostelium_discoideum-DdiscAbgn000434_Dictyostelium-discoideum	0.041	335	K09753	3.40E-54	192.1	338.73	cinnamoyl-CoA_reductase_[EC:1.2.1.44]	-	PF01073	3-beta_hydroxysteroid_dehydrogenase/isomerase_family	3.30E-17	Dictyostelium_discoideum	COG0451	Nucleoside-diphosphate-sugar_epimerase	M	-	6.10E-22
Dictyostelium_discoideum-DdiscAbgn000435_Dictyostelium-discoideum	0.034	725	K00986	6.40E-08	39.8	273.9	RNA-directed_DNA_polymerase_[EC:2.7.7.49]	-	PF00078	Reverse_transcriptase_(RNA-dependent_DNA_polymerase)	3.80E-22	Dictyostelium_discoideum	-	-	-	-	-
Dictyostelium_discoideum-DdiscAbgn000436_Dictyostelium-discoideum	0.076	247	K19996	1.70E-24	94.5	108.03	phosphatidylinositol_transfer_protein_SFH5	-	PF00650	CRAL/TRIO_domain	1.60E-43	Dictyostelium_discoideum	-	-	-	-	-
Dictyostelium_discoideum-DdiscAbgn000437_Dictyostelium-discoideum	0.068	219	-	-	-	-	-	-	PF02589	LUD_domain	1.40E-26	Dictyostelium_discoideum	-	-	-	-	-
Dictyostelium_discoideum-DdiscAbgn000438_Dictyostelium-discoideum	0.044	680	K00916	2.10E-80	279.2	531.77	CTD_kinase_subunit_alpha_[EC:2.7.11.22_2.7.11.23]	-	PF00069	Protein_kinase_domain	1.70E-57	Dictyostelium_discoideum	COG5752	Signaling_protein_combining_a_Ser/Thr_protein_kinase_domain_and_the_GUN4/Ycf53_porphyrin-binding_domain	T	-	2.10E-19
Dictyostelium_discoideum-DdiscAbgn000439_Dictyostelium-discoideum	0.052	723	-	-	-	-	-	-	-	-	-	Dictyostelium_discoideum	-	-	-	-	-
Dictyostelium_discoideum-DdiscAbgn000440_Dictyostelium-discoideum	0.056	476	K21278	1.40E-62	220.1	468.13	dual_specificity_protein_phosphatase_1_[EC:3.1.3.16_3.1.3.48]	-	PF00782	Dual_specificity_phosphatase,_catalytic_domain	1.50E-34	Dictyostelium_discoideum	COG2453	Protein-tyrosine_phosphatase	T	-	1.40E-17
Dictyostelium_discoideum-DdiscAbgn000441_Dictyostelium-discoideum	0.059	117	-	-	-	-	-	-	-	-	-	Dictyostelium_discoideum	-	-	-	-	-
Dictyostelium_discoideum-DdiscAbgn000442_Dictyostelium-discoideum	0.077	334	-	-	-	-	-	-	-	-	-	Dictyostelium_discoideum	-	-	-	-	-
Dictyostelium_discoideum-DdiscAbgn000443_Dictyostelium-discoideum	0.049	1118	K03546	1.00E-56	200.9	206.97	DNA_repair_protein_SbcC/Rad50	-	PF13476	AAA_domain	1.80E-15	Dictyostelium_discoideum	COG0419	DNA_repair_exonuclease_SbcCD_ATPase_subunit	L	-	1.40E-19
Dictyostelium_discoideum-DdiscAbgn000444_Dictyostelium-discoideum	0.038	627	K03126	1.30E-34	128.5	45.57	transcription_initiation_factor_TFIID_subunit_12	high_score	PF03847	Transcription_initiation_factor_TFIID_subunit_A	6.60E-26	Dictyostelium_discoideum	-	-	-	-	-
Dictyostelium_discoideum-DdiscAbgn000445_Dictyostelium-discoideum	0.11	145	-	-	-	-	-	-	-	-	-	Dictyostelium_discoideum	-	-	-	-	-
Dictyostelium_discoideum-DdiscAbgn000446_Dictyostelium-discoideum	0.038	1155	K09188	1.30E-08	40.2	1415.7	histone-lysine_N-methyltransferase_MLL3_[EC:2.1.1.43]	-	-	-	-	Dictyostelium_discoideum	-	-	-	-	-
Dictyostelium_discoideum-DdiscAbgn000447_Dictyostelium-discoideum	0.104	467	K00274	5.60E-115	393.2	224.83	monoamine_oxidase_[EC:1.4.3.4]	high_score	PF01593	Flavin_containing_amine_oxidoreductase	1.10E-52	Dictyostelium_discoideum	COG1231	Monoamine_oxidase	E	-	1.30E-79
Dictyostelium_discoideum-DdiscAbgn000448_Dictyostelium-discoideum	0.029	102	K19765	5.10E-19	75.8	32.57	heat_shock_factor-binding_protein_1	high_score	PF06825	Heat_shock_factor_binding_protein_1	3.10E-19	Dictyostelium_discoideum	-	-	-	-	-
Dictyostelium_discoideum-DdiscAbgn000449_Dictyostelium-discoideum	0.027	715	-	-	-	-	-	-	-	-	-	Dictyostelium_discoideum	-	-	-	-	-
Dictyostelium_discoideum-DdiscAbgn000450_Dictyostelium-discoideum	0.032	1033	K18626	1.10E-11	51.4	51.13	trichohyalin	high_score	-	-	-	Dictyostelium_discoideum	-	-	-	-	-
Dictyostelium_discoideum-DdiscAbgn000451_Dictyostelium-discoideum	0.035	935	K18626	6.00E-07	35.7	51.13	trichohyalin	-	-	-	-	Dictyostelium_discoideum	-	-	-	-	-
Dictyostelium_discoideum-DdiscAbgn000452_Dictyostelium-discoideum	0.032	430	K08239	8.80E-48	171.3	181.1	UDP-N-acetylglucosamine-lysosomal-enzyme_[EC:2.7.8.17]	-	PF11380	Stealth_protein_CR2,_conserved_region_2	1.30E-38	Dictyostelium_discoideum	-	-	-	-	-
Dictyostelium_discoideum-DdiscAbgn000453_Dictyostelium-discoideum	0.038	542	-	-	-	-	-	-	-	-	-	Dictyostelium_discoideum	-	-	-	-	-
Dictyostelium_discoideum-DdiscAbgn000454_Dictyostelium-discoideum	0.05	2104	K08017	1.60E-72	252.8	1209.27	advillin	-	PF00626	Gelsolin_repeat	5.80E-38	Dictyostelium_discoideum	-	-	-	-	-
Dictyostelium_discoideum-DdiscAbgn000455_Dictyostelium-discoideum	0.05	199	-	-	-	-	-	-	-	-	-	Dictyostelium_discoideum	-	-	-	-	-
Dictyostelium_discoideum-DdiscAbgn000456_Dictyostelium-discoideum	0.032	1290	-	-	-	-	-	-	-	-	-	Dictyostelium_discoideum	-	-	-	-	-
Dictyostelium_discoideum-DdiscAbgn000457_Dictyostelium-discoideum	0.031	63	K02913	3.90E-18	73.3	23.63	large_subunit_ribosomal_protein_L33	high_score	-	-	-	Dictyostelium_discoideum	COG0267	Ribosomal_protein_L33	J	Ribosome_50S_subunit	2.10E-09
Dictyostelium_discoideum-DdiscAbgn000458_Dictyostelium-discoideum	0.058	581	K00998	1.70E-35	130.6	497.03	CDP-diacylglycerol---serine_O-phosphatidyltransferase_[EC:2.7.8.8]	-	PF13091	PLD-like_domain	7.10E-13	Dictyostelium_discoideum	COG1502	Phosphatidylserine/phosphatidylglycerophosphate/cardiolipin_synthase	I	Phospholipid_biosynthesis	1.50E-10
Dictyostelium_discoideum-DdiscAbgn000459_Dictyostelium-discoideum	0.015	65	-	-	-	-	-	-	-	-	-	Dictyostelium_discoideum	-	-	-	-	-
Dictyostelium_discoideum-DdiscAbgn000460_Dictyostelium-discoideum	0.109	146	-	-	-	-	-	-	-	-	-	Dictyostelium_discoideum	-	-	-	-	-
Dictyostelium_discoideum-DdiscAbgn000461_Dictyostelium-discoideum	0.071	366	K09572	5.70E-68	237.2	212.17	FK506-binding_protein_6_[EC:5.2.1.8]	high_score	PF00254	FKBP-type_peptidyl-prolyl_cis-trans_isomerase	7.40E-18	Dictyostelium_discoideum	COG0545	FKBP-type_peptidyl-prolyl_cis-trans_isomerase	O	-	1.00E-18
Dictyostelium_discoideum-DdiscAbgn000462_Dictyostelium-discoideum	0.054	551	K10345	8.30E-13	56.1	148.57	SPRY_domain-containing_SOCS_box_protein_3	-	PF00622	SPRY_domain	2.80E-11	Dictyostelium_discoideum	-	-	-	-	-
Dictyostelium_discoideum-DdiscAbgn000463_Dictyostelium-discoideum	0.034	229	K12600	1.50E-06	34.5	136.17	superkiller_protein_3	-	-	-	-	Dictyostelium_discoideum	COG5616	TolB_amino-terminal_domain_(function_unknown)	T	-	3.20E-11
Dictyostelium_discoideum-DdiscAbgn000464_Dictyostelium-discoideum	0.05	99	-	-	-	-	-	-	-	-	-	Dictyostelium_discoideum	-	-	-	-	-
Dictyostelium_discoideum-DdiscAbgn000465_Dictyostelium-discoideum	0.06	297	-	-	-	-	-	-	-	-	-	Dictyostelium_discoideum	-	-	-	-	-
Dictyostelium_discoideum-DdiscAbgn000466_Dictyostelium-discoideum	0.063	1005	K17302	0	1197	333.3	coatomer_subunit_beta'	high_score	PF04053	Coatomer_WD_associated_region_	3.30E-162	Dictyostelium_discoideum	COG4946	Uncharacterized_N-terminal_domain_of_tricorn_protease,_contains_WD40_repeats	S	-	8.60E-28
Dictyostelium_discoideum-DdiscAbgn000467_Dictyostelium-discoideum	0.038	574	K07178	3.80E-166	561.4	156.73	RIO_kinase_1_[EC:2.7.11.1]	high_score	PF01163	RIO1_family	7.10E-73	Dictyostelium_discoideum	COG1718	Serine/threonine-protein_kinase_RIO1	T	-	1.10E-54
Dictyostelium_discoideum-DdiscAbgn000468_Dictyostelium-discoideum	0.067	298	K07827	1.00E-65	228.8	300.7	GTPase_KRas	-	PF00071	Ras_family	6.60E-49	Dictyostelium_discoideum	COG1100	GTPase_SAR1_family_domain	R	-	1.10E-17
Dictyostelium_discoideum-DdiscAbgn000469_Dictyostelium-discoideum	0.084	95	K13907	7.40E-25	94.6	48.73	cystatin-A/B	high_score	-	-	-	Dictyostelium_discoideum	-	-	-	-	-
Dictyostelium_discoideum-DdiscAbgn000470_Dictyostelium-discoideum	0.053	278	-	-	-	-	-	-	-	-	-	Dictyostelium_discoideum	-	-	-	-	-
Dictyostelium_discoideum-DdiscAbgn000471_Dictyostelium-discoideum	0.034	204	-	-	-	-	-	-	-	-	-	Dictyostelium_discoideum	-	-	-	-	-
Dictyostelium_discoideum-DdiscAbgn000472_Dictyostelium-discoideum	0.079	657	K13939	1.00E-198	670	640.77	dihydroneopterin_aldolase_/_2-amino-4-hydroxy-6-hydroxymethyldihydropteridine_diphosphokinase_/_dihydropteroate_synthase_[EC:4.1.2.25_2.7.6.3_2.5.1.15]	high_score	PF00809	Pterin_binding_enzyme	1.00E-55	Dictyostelium_discoideum	COG0294	Dihydropteroate_synthase	H	Folate_biosynthesis	9.80E-69
Dictyostelium_discoideum-DdiscAbgn000473_Dictyostelium-discoideum	0.073	369	K02930	3.10E-159	537.9	125.03	large_subunit_ribosomal_protein_L4e	high_score	PF00573	Ribosomal_protein_L4/L1_family	2.30E-36	Dictyostelium_discoideum	COG0088	Ribosomal_protein_L4	J	Ribosome_50S_subunit	6.60E-22
Dictyostelium_discoideum-DdiscAbgn000474_Dictyostelium-discoideum	0.094	339	-	-	-	-	-	-	-	-	-	Dictyostelium_discoideum	-	-	-	-	-
Dictyostelium_discoideum-DdiscAbgn000475_Dictyostelium-discoideum	0.051	635	K07542	4.20E-121	412.9	89.1	phosphatidylinositol_glycan,_class_V_[EC:2.4.1.-]	high_score	PF04188	Mannosyltransferase_(PIG-V)	7.90E-75	Dictyostelium_discoideum	-	-	-	-	-
Dictyostelium_discoideum-DdiscAbgn000476_Dictyostelium-discoideum	0.172	151	K04565	3.10E-46	165.4	76.73	superoxide_dismutase,_Cu-Zn_family_[EC:1.15.1.1]	high_score	PF00080	Copper/zinc_superoxide_dismutase_(SODC)	2.30E-41	Dictyostelium_discoideum	COG2032	Cu/Zn_superoxide_dismutase	P	-	1.00E-29
Dictyostelium_discoideum-DdiscAbgn000477_Dictyostelium-discoideum	0.086	633	K22934	3.00E-145	493	727.7	alpha,alpha-trehalase_[EC:3.2.1.28]	-	PF00723	Glycosyl_hydrolases_family_15	5.90E-45	Dictyostelium_discoideum	COG3387	Glucoamylase_(glucan-1,4-alpha-glucosidase),_GH15_family	G	-	2.10E-115
Dictyostelium_discoideum-DdiscAbgn000478_Dictyostelium-discoideum	0.055	235	-	-	-	-	-	-	-	-	-	Dictyostelium_discoideum	-	-	-	-	-
Dictyostelium_discoideum-DdiscAbgn000479_Dictyostelium-discoideum	0.114	157	K00621	1.10E-57	202.1	55.77	glucosamine-phosphate_N-acetyltransferase_[EC:2.3.1.4]	high_score	-	-	-	Dictyostelium_discoideum	COG2153	Predicted_N-acyltransferase,_GNAT_family	R	-	1.50E-08
Dictyostelium_discoideum-DdiscAbgn000480_Dictyostelium-discoideum	0.053	93	K02905	1.20E-14	62.4	29.57	large_subunit_ribosomal_protein_L29e	high_score	PF01779	Ribosomal_L29e_protein_family	2.20E-13	Dictyostelium_discoideum	-	-	-	-	-
Dictyostelium_discoideum-DdiscAbgn000481_Dictyostelium-discoideum	0.051	1473	K10260	7.40E-28	105.5	426.43	F-box_and_WD-40_domain_protein_7	-	-	-	-	Dictyostelium_discoideum	-	-	-	-	-
Dictyostelium_discoideum-DdiscAbgn000482_Dictyostelium-discoideum	0.048	538	K21813	2.70E-65	228.2	192.13	endonuclease_V_[EC:3.1.26.-]	high_score	PF04493	Endonuclease_V	6.70E-52	Dictyostelium_discoideum	COG1515	Deoxyinosine_3'-endonuclease_(endonuclease_V)	L	-	1.30E-46
Dictyostelium_discoideum-DdiscAbgn000483_Dictyostelium-discoideum	0.119	493	K00033	4.90E-216	725.8	126.37	6-phosphogluconate_dehydrogenase_[EC:1.1.1.44_1.1.1.343]	high_score	PF00393	6-phosphogluconate_dehydrogenase,_C-terminal_domain	2.70E-122	Dictyostelium_discoideum	COG0362	6-phosphogluconate_dehydrogenase	G	Pentose_phosphate_pathway	1.60E-206
Dictyostelium_discoideum-DdiscAbgn000484_Dictyostelium-discoideum	0.072	208	-	-	-	-	-	-	-	-	-	Dictyostelium_discoideum	-	-	-	-	-
Dictyostelium_discoideum-DdiscAbgn000485_Dictyostelium-discoideum	0.043	342	K04088	2.70E-24	93.6	180.5	membrane_protease_subunit_HflK_[EC:3.4.-.-]	-	PF01145	SPFH_domain_/_Band_7_family	5.00E-27	Dictyostelium_discoideum	COG0330	Regulator_of_protease_activity_HflC,_stomatin/prohibitin_superfamily	O	-	9.60E-36
Dictyostelium_discoideum-DdiscAbgn000486_Dictyostelium-discoideum	0.084	473	K22395	4.60E-32	119	177.73	cinnamyl-alcohol_dehydrogenase_[EC:1.1.1.195]	-	PF01565	FAD_binding_domain_	3.50E-25	Dictyostelium_discoideum	COG0277	FAD/FMN-containing_lactate_dehydrogenase/glycolate_oxidase	C	-	8.60E-31
Dictyostelium_discoideum-DdiscAbgn000487_Dictyostelium-discoideum	0.019	304	K09537	1.60E-46	167.2	109.3	DnaJ_homolog_subfamily_C_member_17	high_score	PF00226	DnaJ_domain	2.60E-18	Dictyostelium_discoideum	COG2214	Curved_DNA-binding_protein_CbpA,_contains_a_DnaJ-like_domain	K	-	1.40E-15
Dictyostelium_discoideum-DdiscAbgn000488_Dictyostelium-discoideum	0.043	437	-	-	-	-	-	-	-	-	-	Dictyostelium_discoideum	-	-	-	-	-
Dictyostelium_discoideum-DdiscAbgn000489_Dictyostelium-discoideum	0.055	1378	K12599	0	1365.3	1049	antiviral_helicase_SKI2_[EC:3.6.4.-]	high_score	PF08148	DSHCT_(NUC185)_domain	2.10E-48	Dictyostelium_discoideum	COG4581	Superfamily_II_RNA_helicase	L	-	3.90E-141
Dictyostelium_discoideum-DdiscAbgn000490_Dictyostelium-discoideum	0.022	1163	K13192	4.10E-65	228.7	107.9	RNA-binding_protein_26	high_score	-	-	-	Dictyostelium_discoideum	-	-	-	-	-
Dictyostelium_discoideum-DdiscAbgn000491_Dictyostelium-discoideum	0.084	653	K19525	4.00E-32	118.2	981.2	vacuolar_protein_sorting-associated_protein_13A/C	-	PF09333	Autophagy-related_protein_C_terminal_domain	9.70E-11	Dictyostelium_discoideum	-	-	-	-	-
Dictyostelium_discoideum-DdiscAbgn000492_Dictyostelium-discoideum	0.08	149	-	-	-	-	-	-	-	-	-	Dictyostelium_discoideum	-	-	-	-	-
Dictyostelium_discoideum-DdiscAbgn000493_Dictyostelium-discoideum	0.073	369	K05757	4.90E-134	454.8	109.83	actin_related_protein_2/3_complex,_subunit_1A/1B	high_score	-	-	-	Dictyostelium_discoideum	COG4946	Uncharacterized_N-terminal_domain_of_tricorn_protease,_contains_WD40_repeats	S	-	4.50E-12
Dictyostelium_discoideum-DdiscAbgn000494_Dictyostelium-discoideum	0.04	467	-	-	-	-	-	-	-	-	-	Dictyostelium_discoideum	-	-	-	-	-
Dictyostelium_discoideum-DdiscAbgn000495_Dictyostelium-discoideum	0.024	774	-	-	-	-	-	-	PF03399	SAC3/GANP_family	8.50E-13	Dictyostelium_discoideum	-	-	-	-	-
Dictyostelium_discoideum-DdiscAbgn000496_Dictyostelium-discoideum	0.069	172	K04416	3.70E-11	49.9	386.43	mitogen-activated_protein_kinase_kinase_kinase_1_[EC:2.7.11.25]	-	-	-	-	Dictyostelium_discoideum	-	-	-	-	-
Dictyostelium_discoideum-DdiscAbgn000497_Dictyostelium-discoideum	0.04	247	-	-	-	-	-	-	-	-	-	Dictyostelium_discoideum	COG4980	Gas_vesicle_protein_YhaH	R	-	8.00E-09
Dictyostelium_discoideum-DdiscAbgn000498_Dictyostelium-discoideum	0.056	351	K15278	9.20E-103	351.6	125.83	solute_carrier_family_35_(UDP-xylose/UDP-N-acetylglucosamine_transporter),_member_B4	high_score	PF08449	UAA_transporter_family	3.80E-103	Dictyostelium_discoideum	COG0697	Permease_of_the_drug/metabolite_transporter_(DMT)_superfamily	GER	-	2.20E-07
Dictyostelium_discoideum-DdiscAbgn000499_Dictyostelium-discoideum	0.092	1686	-	-	-	-	-	-	-	-	-	Dictyostelium_discoideum	-	-	-	-	-
Dictyostelium_discoideum-DdiscAbgn000500_Dictyostelium-discoideum	0.061	569	K14791	4.90E-144	488.5	150.7	periodic_tryptophan_protein_1	high_score	PF00400	WD_domain,_G-beta_repeat	3.50E-13	Dictyostelium_discoideum	COG4946	Uncharacterized_N-terminal_domain_of_tricorn_protease,_contains_WD40_repeats	S	-	2.40E-06
Dictyostelium_discoideum-DdiscAbgn000501_Dictyostelium-discoideum	0.1	179	K07565	1.00E-80	277.3	39.5	60S_ribosome_subunit_biogenesis_protein_NIP7	high_score	-	-	-	Dictyostelium_discoideum	COG1374	Rbosome_biogenesis_protein_Nip4,_contains_PUA_domain	J	-	6.50E-14
Dictyostelium_discoideum-DdiscAbgn000502_Dictyostelium-discoideum	0.142	35	-	-	-	-	-	-	-	-	-	Dictyostelium_discoideum	-	-	-	-	-
Dictyostelium_discoideum-DdiscAbgn000503_Dictyostelium-discoideum	0.117	622	K01648	6.30E-292	979.1	537.53	ATP_citrate_(pro-S)-lyase_[EC:2.3.3.8]	high_score	PF00285	Citrate_synthase,_C-terminal_domain	1.70E-21	Dictyostelium_discoideum	COG0074	Succinyl-CoA_synthetase,_alpha_subunit	C	TCA_cycle	5.70E-55
Dictyostelium_discoideum-DdiscAbgn000504_Dictyostelium-discoideum	0.087	114	-	-	-	-	-	-	-	-	-	Dictyostelium_discoideum	-	-	-	-	-
Dictyostelium_discoideum-DdiscAbgn000505_Dictyostelium-discoideum	0.03	233	-	-	-	-	-	-	-	-	-	Dictyostelium_discoideum	-	-	-	-	-
Dictyostelium_discoideum-DdiscAbgn000506_Dictyostelium-discoideum	0.087	80	K12946	3.40E-29	110	51.43	signal_peptidase_complex_subunit_1_[EC:3.4.-.-]	high_score	PF06645	Microsomal_signal_peptidase_12_kDa_subunit_(SPC12)	2.80E-26	Dictyostelium_discoideum	-	-	-	-	-
Dictyostelium_discoideum-DdiscAbgn000507_Dictyostelium-discoideum	0.03	749	-	-	-	-	-	-	-	-	-	Dictyostelium_discoideum	-	-	-	-	-
Dictyostelium_discoideum-DdiscAbgn000508_Dictyostelium-discoideum	0.058	120	K02892	5.90E-16	66.4	46.73	large_subunit_ribosomal_protein_L23	high_score	PF00276	Ribosomal_protein_L23	7.10E-13	Dictyostelium_discoideum	COG0089	Ribosomal_protein_L23	J	Ribosome_50S_subunit	3.70E-10
Dictyostelium_discoideum-DdiscAbgn000509_Dictyostelium-discoideum	0.08	224	K07918	1.50E-65	228.6	348.53	Ras-related_protein_Rab-32	-	PF00071	Ras_family	8.40E-40	Dictyostelium_discoideum	COG1100	GTPase_SAR1_family_domain	R	-	7.20E-29
Dictyostelium_discoideum-DdiscAbgn000510_Dictyostelium-discoideum	0.035	369	-	-	-	-	-	-	-	-	-	Dictyostelium_discoideum	-	-	-	-	-
Dictyostelium_discoideum-DdiscAbgn000511_Dictyostelium-discoideum	0.04	49	-	-	-	-	-	-	-	-	-	Dictyostelium_discoideum	-	-	-	-	-
Dictyostelium_discoideum-DdiscAbgn000512_Dictyostelium-discoideum	0.041	121	K18171	3.50E-15	64.1	29.67	COX_assembly_mitochondrial_protein_1	high_score	PF08583	Cytochrome_c_oxidase_biogenesis_protein_Cmc1_like	1.90E-22	Dictyostelium_discoideum	-	-	-	-	-
Dictyostelium_discoideum-DdiscAbgn000513_Dictyostelium-discoideum	0.071	562	K07765	1.50E-109	375.1	81.33	S2P_endopeptidase_[EC:3.4.24.85]	high_score	PF02163	Peptidase_family_M50	6.60E-15	Dictyostelium_discoideum	COG0750	Membrane-associated_protease_RseP,_regulator_of_RpoE_activity	OK	-	2.50E-15
Dictyostelium_discoideum-DdiscAbgn000514_Dictyostelium-discoideum	0.064	482	-	-	-	-	-	-	-	-	-	Dictyostelium_discoideum	COG3178	Predicted_phosphotransferase,_aminoglycoside/choline_kinase_(APH/ChoK)_family	R	-	1.50E-06
Dictyostelium_discoideum-DdiscAbgn000515_Dictyostelium-discoideum	0.01	182	-	-	-	-	-	-	-	-	-	Dictyostelium_discoideum	-	-	-	-	-
Dictyostelium_discoideum-DdiscAbgn000516_Dictyostelium-discoideum	0.063	1396	-	-	-	-	-	-	-	-	-	Dictyostelium_discoideum	-	-	-	-	-
Dictyostelium_discoideum-DdiscAbgn000517_Dictyostelium-discoideum	0.045	686	-	-	-	-	-	-	-	-	-	Dictyostelium_discoideum	-	-	-	-	-
Dictyostelium_discoideum-DdiscAbgn000518_Dictyostelium-discoideum	0.073	355	K15698	3.10E-88	303.8	118.33	RING_finger_protein_121	high_score	-	-	-	Dictyostelium_discoideum	-	-	-	-	-
Dictyostelium_discoideum-DdiscAbgn000519_Dictyostelium-discoideum	0.091	775	K10624	1.80E-82	286.3	310.7	E3_ubiquitin-protein_ligase_RBBP6_[EC:2.3.2.27]	-	PF08783	DWNN_domain	8.80E-23	Dictyostelium_discoideum	-	-	-	-	-
Dictyostelium_discoideum-DdiscAbgn000520_Dictyostelium-discoideum	0.084	648	K22934	2.80E-74	258.5	727.7	alpha,alpha-trehalase_[EC:3.2.1.28]	-	PF00723	Glycosyl_hydrolases_family_15	8.60E-15	Dictyostelium_discoideum	COG3387	Glucoamylase_(glucan-1,4-alpha-glucosidase),_GH15_family	G	-	8.20E-87
Dictyostelium_discoideum-DdiscAbgn000521_Dictyostelium-discoideum	0.045	1479	K18462	3.40E-86	298.9	106.2	WASH_complex_subunit_FAM21	high_score	-	-	-	Dictyostelium_discoideum	-	-	-	-	-
Dictyostelium_discoideum-DdiscAbgn000522_Dictyostelium-discoideum	0.086	681	-	-	-	-	-	-	-	-	-	Dictyostelium_discoideum	-	-	-	-	-
Dictyostelium_discoideum-DdiscAbgn000523_Dictyostelium-discoideum	0.094	74	K02135	1.00E-19	77.8	29.77	F-type_H+-transporting_ATPase_subunit_epsilon	high_score	PF04627	Mitochondrial_ATP_synthase_epsilon_chain	1.90E-18	Dictyostelium_discoideum	-	-	-	-	-
Dictyostelium_discoideum-DdiscAbgn000524_Dictyostelium-discoideum	0.055	919	K11855	1.20E-148	504	319	ubiquitin_carboxyl-terminal_hydrolase_36/42_[EC:3.4.19.12]	high_score	PF00443	Ubiquitin_carboxyl-terminal_hydrolase	1.30E-50	Dictyostelium_discoideum	COG5533	Ubiquitin_C-terminal_hydrolase	O	-	4.10E-32
Dictyostelium_discoideum-DdiscAbgn000525_Dictyostelium-discoideum	0.047	1106	K15176	1.80E-274	921.3	152.63	RNA_polymerase-associated_protein_CTR9	high_score	PF07719	Tetratricopeptide_repeat	1.30E-45	Dictyostelium_discoideum	COG4785	Lipoprotein_NlpI,_contains_TPR_repeats	M	-	1.00E-65
Dictyostelium_discoideum-DdiscAbgn000526_Dictyostelium-discoideum	0.079	1555	K17535	1.20E-71	249.9	332.73	serine/threonine-protein_kinase_TNNI3K_[EC:2.7.11.1]	-	PF07714	Protein_tyrosine_kinase	4.00E-49	Dictyostelium_discoideum	COG3899	Predicted_ATPase	R	-	5.80E-11
Dictyostelium_discoideum-DdiscAbgn000527_Dictyostelium-discoideum	0.053	1123	-	-	-	-	-	-	-	-	-	Dictyostelium_discoideum	-	-	-	-	-
Dictyostelium_discoideum-DdiscAbgn000528_Dictyostelium-discoideum	0.093	150	K12751	7.10E-28	104.9	258.77	myosin_light_chain_6	-	PF13405	EF-hand_domain	2.30E-14	Dictyostelium_discoideum	COG5126	Ca2+-binding_protein,_EF-hand_superfamily	T	-	3.10E-11
Dictyostelium_discoideum-DdiscAbgn000529_Dictyostelium-discoideum	0.069	303	K18575	3.10E-11	51.2	174.87	alkenylglycerophosphocholine_hydrolase_[EC:3.3.2.2]	-	PF07947	YhhN_family	7.90E-48	Dictyostelium_discoideum	COG3714	Uncharacterized_membrane_protein_YhhN	S	-	6.80E-21
Dictyostelium_discoideum-DdiscAbgn000530_Dictyostelium-discoideum	0.165	181	-	-	-	-	-	-	-	-	-	Dictyostelium_discoideum	-	-	-	-	-
Dictyostelium_discoideum-DdiscAbgn000531_Dictyostelium-discoideum	0.165	181	-	-	-	-	-	-	-	-	-	Dictyostelium_discoideum	-	-	-	-	-
Dictyostelium_discoideum-DdiscAbgn000532_Dictyostelium-discoideum	0.044	856	K13806	1.20E-64	227.2	128.27	sn1-specific_diacylglycerol_lipase_[EC:3.1.1.-]	high_score	PF01764	Lipase_(class_3)	1.30E-19	Dictyostelium_discoideum	COG3675	Predicted_lipase	I	-	2.50E-13
Dictyostelium_discoideum-DdiscAbgn000533_Dictyostelium-discoideum	0.024	81	-	-	-	-	-	-	-	-	-	Dictyostelium_discoideum	-	-	-	-	-
Dictyostelium_discoideum-DdiscAbgn000534_Dictyostelium-discoideum	0.052	189	-	-	-	-	-	-	PF05725	FNIP_Repeat	5.40E-11	Dictyostelium_discoideum	-	-	-	-	-
Dictyostelium_discoideum-DdiscAbgn000535_Dictyostelium-discoideum	0.1	699	K14411	7.60E-21	82.7	261	RNA-binding_protein_Musashi	-	PF00076	RNA_recognition_motif._(a.k.a._RRM,_RBD,_or_RNP_domain)	1.90E-12	Dictyostelium_discoideum	COG0724	RNA_recognition_motif_(RRM)_domain	J	-	4.60E-07
Dictyostelium_discoideum-DdiscAbgn000536_Dictyostelium-discoideum	0.067	1577	K17535	1.80E-67	236.1	332.73	serine/threonine-protein_kinase_TNNI3K_[EC:2.7.11.1]	-	PF07714	Protein_tyrosine_kinase	4.10E-44	Dictyostelium_discoideum	COG3899	Predicted_ATPase	R	-	3.40E-13
Dictyostelium_discoideum-DdiscAbgn000537_Dictyostelium-discoideum	0.098	475	K10956	3.90E-247	828.3	427.2	protein_transport_protein_SEC61_subunit_alpha	high_score	PF00344	SecY_translocase	1.90E-73	Dictyostelium_discoideum	COG0201	Preprotein_translocase_subunit_SecY	U	-	1.30E-65
Dictyostelium_discoideum-DdiscAbgn000538_Dictyostelium-discoideum	0.058	853	K17065	1.60E-291	976.5	795.27	dynamin_1-like_protein_[EC:3.6.5.5]	high_score	PF01031	Dynamin_central_region	5.70E-97	Dictyostelium_discoideum	COG0486	tRNA_U34_5-carboxymethylaminomethyl_modifying_GTPase_MnmE/TrmE	J	tRNA_modification	3.50E-08
Dictyostelium_discoideum-DdiscAbgn000539_Dictyostelium-discoideum	0.171	181	-	-	-	-	-	-	-	-	-	Dictyostelium_discoideum	-	-	-	-	-
Dictyostelium_discoideum-DdiscAbgn000540_Dictyostelium-discoideum	0.059	586	-	-	-	-	-	-	-	-	-	Dictyostelium_discoideum	-	-	-	-	-
Dictyostelium_discoideum-DdiscAbgn000541_Dictyostelium-discoideum	0.097	752	-	-	-	-	-	-	-	-	-	Dictyostelium_discoideum	-	-	-	-	-
Dictyostelium_discoideum-DdiscAbgn000542_Dictyostelium-discoideum	0.111	287	K11968	1.40E-29	111.5	379.27	ariadne-1_[EC:2.3.2.31]	-	-	-	-	Dictyostelium_discoideum	-	-	-	-	-
Dictyostelium_discoideum-DdiscAbgn000543_Dictyostelium-discoideum	0.029	1053	K14832	7.50E-164	555.3	133.43	ribosome_biogenesis_protein_MAK21	high_score	PF03914	CBF/Mak21_family	2.30E-32	Dictyostelium_discoideum	-	-	-	-	-
Dictyostelium_discoideum-DdiscAbgn000544_Dictyostelium-discoideum	0.017	56	-	-	-	-	-	-	-	-	-	Dictyostelium_discoideum	-	-	-	-	-
Dictyostelium_discoideum-DdiscAbgn000545_Dictyostelium-discoideum	0.023	477	K15053	5.50E-84	290.2	151.1	charged_multivesicular_body_protein_7	high_score	PF03357	Snf7	2.90E-22	Dictyostelium_discoideum	-	-	-	-	-
Dictyostelium_discoideum-DdiscAbgn000546_Dictyostelium-discoideum	0.077	439	K11826	1.60E-193	651.1	504.27	AP-2_complex_subunit_mu-1	high_score	PF00928	Adaptor_complexes_medium_subunit_family	4.90E-88	Dictyostelium_discoideum	-	-	-	-	-
Dictyostelium_discoideum-DdiscAbgn000547_Dictyostelium-discoideum	0.103	337	K01365	2.30E-106	363.6	440.43	cathepsin_L_[EC:3.4.22.15]	-	PF00112	Papain_family_cysteine_protease	5.30E-68	Dictyostelium_discoideum	COG4870	Cysteine_protease,_C1A_family	O	-	2.60E-30
Dictyostelium_discoideum-DdiscAbgn000548_Dictyostelium-discoideum	0.075	186	K20280	2.50E-79	273	78.53	trafficking_protein_particle_complex_subunit_5	high_score	PF04051	Transport_protein_particle_(TRAPP)_component	5.30E-43	Dictyostelium_discoideum	-	-	-	-	-
Dictyostelium_discoideum-DdiscAbgn000549_Dictyostelium-discoideum	0.063	333	K03424	1.40E-67	235.7	84.5	TatD_DNase_family_protein_[EC:3.1.21.-]	high_score	PF01026	TatD_related_DNase	6.00E-57	Dictyostelium_discoideum	COG0084	3'->5'_ssDNA/RNA_exonuclease_TatD	N	-	2.30E-63
Dictyostelium_discoideum-DdiscAbgn000550_Dictyostelium-discoideum	0.053	132	-	-	-	-	-	-	-	-	-	Dictyostelium_discoideum	COG1599	ssDNA-binding_replication_factor_A,_large_subunit	L	-	1.20E-09
Dictyostelium_discoideum-DdiscAbgn000551_Dictyostelium-discoideum	0.054	183	-	-	-	-	-	-	-	-	-	Dictyostelium_discoideum	COG1599	ssDNA-binding_replication_factor_A,_large_subunit	L	-	1.00E-09
Dictyostelium_discoideum-DdiscAbgn000552_Dictyostelium-discoideum	0.076	470	K09848	1.10E-28	108.5	366.57	TNF_receptor-associated_factor_4	-	-	-	-	Dictyostelium_discoideum	-	-	-	-	-
Dictyostelium_discoideum-DdiscAbgn000553_Dictyostelium-discoideum	0.073	800	K10843	2.70E-297	995.3	148.4	DNA_excision_repair_protein_ERCC-3_[EC:3.6.4.12]	high_score	PF16203	ERCC3/RAD25/XPB_C-terminal_helicase	1.10E-116	Dictyostelium_discoideum	COG1061	Superfamily_II_DNA_or_RNA_helicase	KL	-	1.70E-44
Dictyostelium_discoideum-DdiscAbgn000554_Dictyostelium-discoideum	0.02	298	K14795	2.40E-53	189.1	53.17	ribosomal_RNA-processing_protein_36	high_score	PF06102	rRNA_biogenesis_protein_RRP36	4.10E-39	Dictyostelium_discoideum	-	-	-	-	-
Dictyostelium_discoideum-DdiscAbgn000555_Dictyostelium-discoideum	0.088	306	K07039	9.20E-08	40.6	56.37	uncharacterized_protein	-	-	-	-	Dictyostelium_discoideum	COG3318	Uncharacterized_conserved_protein_YecA,_UPF0149_family,_contains_C-terminal_Zn-binding_SEC-C_motif	S	-	1.10E-12
Dictyostelium_discoideum-DdiscAbgn000556_Dictyostelium-discoideum	0.04	224	-	-	-	-	-	-	-	-	-	Dictyostelium_discoideum	-	-	-	-	-
Dictyostelium_discoideum-DdiscAbgn000557_Dictyostelium-discoideum	0.079	468	K01641	3.40E-173	584.6	150.9	hydroxymethylglutaryl-CoA_synthase_[EC:2.3.3.10]	high_score	PF01154	Hydroxymethylglutaryl-coenzyme_A_synthase_N_terminal	7.70E-87	Dictyostelium_discoideum	COG3425	3-hydroxy-3-methylglutaryl_CoA_synthase	I	Isoprenoid_biosynthesis	2.40E-71
Dictyostelium_discoideum-DdiscAbgn000558_Dictyostelium-discoideum	0.072	110	-	-	-	-	-	-	-	-	-	Dictyostelium_discoideum	-	-	-	-	-
Dictyostelium_discoideum-DdiscAbgn000559_Dictyostelium-discoideum	0.128	78	-	-	-	-	-	-	PF05710	Coiled_coil	9.80E-14	Dictyostelium_discoideum	-	-	-	-	-
Dictyostelium_discoideum-DdiscAbgn000560_Dictyostelium-discoideum	0.026	190	-	-	-	-	-	-	-	-	-	Dictyostelium_discoideum	-	-	-	-	-
Dictyostelium_discoideum-DdiscAbgn000561_Dictyostelium-discoideum	0.077	531	K15507	9.60E-88	302.8	230.73	21S_rRNA_(GM2251-2'-O)-methyltransferase_[EC:2.1.1.-]	high_score	PF00588	SpoU_rRNA_Methylase_family	2.20E-27	Dictyostelium_discoideum	COG0566	tRNA_G18_(ribose-2'-O)-methylase_SpoU	J	tRNA_modification	1.60E-35
Dictyostelium_discoideum-DdiscAbgn000562_Dictyostelium-discoideum	0.078	243	-	-	-	-	-	-	-	-	-	Dictyostelium_discoideum	-	-	-	-	-
Dictyostelium_discoideum-DdiscAbgn000563_Dictyostelium-discoideum	0.063	142	K12859	3.90E-72	248.6	62.37	U5_snRNP_protein,_DIM1_family	high_score	PF02966	Mitosis_protein_DIM1	2.70E-60	Dictyostelium_discoideum	-	-	-	-	-
Dictyostelium_discoideum-DdiscAbgn000564_Dictyostelium-discoideum	0.054	1445	K03255	1.50E-40	146.7	148.07	protein_TIF31	-	PF13236	Clustered_mitochondria	5.00E-57	Dictyostelium_discoideum	-	-	-	-	-
Dictyostelium_discoideum-DdiscAbgn000565_Dictyostelium-discoideum	0.029	444	-	-	-	-	-	-	-	-	-	Dictyostelium_discoideum	-	-	-	-	-
Dictyostelium_discoideum-DdiscAbgn000566_Dictyostelium-discoideum	0.051	583	K01883	8.00E-134	454.9	351.5	cysteinyl-tRNA_synthetase_[EC:6.1.1.16]	high_score	PF01406	tRNA_synthetases_class_I_(C)_catalytic_domain	3.00E-100	Dictyostelium_discoideum	COG0215	Cysteinyl-tRNA_synthetase	J	Aminoacyl-tRNA_synthetases	5.50E-108
Dictyostelium_discoideum-DdiscAbgn000567_Dictyostelium-discoideum	0.087	2062	K19691	0	2437.8	604.53	osomolarity_two-component_system,_sensor_histidine_kinase_NIK1_[EC:2.7.13.3]	high_score	PF00672	HAMP_domain	6.70E-57	Dictyostelium_discoideum	COG2770	HAMP_domain	T	-	9.80E-183
Dictyostelium_discoideum-DdiscAbgn000568_Dictyostelium-discoideum	0.031	479	-	-	-	-	-	-	PF10332	Protein_of_unknown_function_(DUF2418)	1.40E-17	Dictyostelium_discoideum	-	-	-	-	-
Dictyostelium_discoideum-DdiscAbgn000569_Dictyostelium-discoideum	0.068	527	-	-	-	-	-	-	PF04884	Vitamin_B6_photo-protection_and_homoeostasis	1.20E-95	Dictyostelium_discoideum	-	-	-	-	-
Dictyostelium_discoideum-DdiscAbgn000570_Dictyostelium-discoideum	0.019	52	-	-	-	-	-	-	-	-	-	Dictyostelium_discoideum	-	-	-	-	-
Dictyostelium_discoideum-DdiscAbgn000571_Dictyostelium-discoideum	0.043	365	K08239	1.50E-52	187.1	181.1	UDP-N-acetylglucosamine-lysosomal-enzyme_[EC:2.7.8.17]	high_score	PF11380	Stealth_protein_CR2,_conserved_region_2	1.90E-37	Dictyostelium_discoideum	-	-	-	-	-
Dictyostelium_discoideum-DdiscAbgn000572_Dictyostelium-discoideum	0.035	200	-	-	-	-	-	-	-	-	-	Dictyostelium_discoideum	-	-	-	-	-
Dictyostelium_discoideum-DdiscAbgn000573_Dictyostelium-discoideum	0.058	629	K00461	1.10E-111	382.2	763.3	arachidonate_5-lipoxygenase_[EC:1.13.11.34]	-	PF00305	Lipoxygenase	1.40E-46	Dictyostelium_discoideum	-	-	-	-	-
Dictyostelium_discoideum-DdiscAbgn000574_Dictyostelium-discoideum	0.116	249	-	-	-	-	-	-	-	-	-	Dictyostelium_discoideum	-	-	-	-	-
Dictyostelium_discoideum-DdiscAbgn000575_Dictyostelium-discoideum	0.104	486	K10614	5.60E-57	201.7	447.4	E3_ubiquitin-protein_ligase_HERC3_[EC:2.3.2.26]	-	PF00415	Regulator_of_chromosome_condensation_(RCC1)_repeat	6.90E-29	Dictyostelium_discoideum	-	-	-	-	-
Dictyostelium_discoideum-DdiscAbgn000576_Dictyostelium-discoideum	0.076	274	K01216	9.30E-39	141.5	110.63	licheninase_[EC:3.2.1.73]	high_score	PF00722	Glycosyl_hydrolases_family_16	6.50E-30	Dictyostelium_discoideum	COG2273	Beta-glucanase,_GH16_family	G	-	4.30E-75
Dictyostelium_discoideum-DdiscAbgn000577_Dictyostelium-discoideum	0.05	180	K03790	4.60E-37	135.8	128.03	[ribosomal_protein_S5]-alanine_N-acetyltransferase_[EC:2.3.1.267]	high_score	PF13302	Acetyltransferase_(GNAT)_domain	4.40E-24	Dictyostelium_discoideum	COG1670	Protein_N-acetyltransferase,_RimJ/RimL_family	JO	-	4.10E-18
Dictyostelium_discoideum-DdiscAbgn000578_Dictyostelium-discoideum	0.028	987	K17586	6.40E-13	55.7	144.03	PHD_and_RING_finger_domain-containing_protein_1	-	-	-	-	Dictyostelium_discoideum	-	-	-	-	-
Dictyostelium_discoideum-DdiscAbgn000579_Dictyostelium-discoideum	0.041	120	-	-	-	-	-	-	-	-	-	Dictyostelium_discoideum	-	-	-	-	-
Dictyostelium_discoideum-DdiscAbgn000580_Dictyostelium-discoideum	0.051	347	-	-	-	-	-	-	PF10217	Uncharacterized_conserved_protein_(DUF2039)	1.00E-23	Dictyostelium_discoideum	-	-	-	-	-
Dictyostelium_discoideum-DdiscAbgn000581_Dictyostelium-discoideum	0.082	768	-	-	-	-	-	-	-	-	-	Dictyostelium_discoideum	-	-	-	-	-
Dictyostelium_discoideum-DdiscAbgn000582_Dictyostelium-discoideum	0.04	782	-	-	-	-	-	-	-	-	-	Dictyostelium_discoideum	-	-	-	-	-
Dictyostelium_discoideum-DdiscAbgn000583_Dictyostelium-discoideum	0.073	1218	K05740	1.80E-215	726.3	1303.5	diaphanous_1	-	PF02181	Formin_Homology_2_Domain	6.80E-86	Dictyostelium_discoideum	COG1340	Uncharacterized_coiled-coil_protein,_contains_DUF342_domain	S	-	5.20E-10
Dictyostelium_discoideum-DdiscAbgn000584_Dictyostelium-discoideum	0.077	440	K00301	5.00E-79	274.1	488.87	sarcosine_oxidase_[EC:1.5.3.1]	-	PF01266	FAD_dependent_oxidoreductase	3.40E-39	Dictyostelium_discoideum	COG0665	Glycine/D-amino_acid_oxidase_(deaminating)	E	-	5.40E-30
Dictyostelium_discoideum-DdiscAbgn000585_Dictyostelium-discoideum	0.071	56	-	-	-	-	-	-	-	-	-	Dictyostelium_discoideum	-	-	-	-	-
Dictyostelium_discoideum-DdiscAbgn000586_Dictyostelium-discoideum	0.055	521	K03256	3.30E-124	422.9	80.47	tRNA_(adenine58-N1)-methyltransferase_non-catalytic_subunit	high_score	PF04189	Gcd10p_family	3.50E-61	Dictyostelium_discoideum	-	-	-	-	-
Dictyostelium_discoideum-DdiscAbgn000587_Dictyostelium-discoideum	0.096	196	K12382	3.00E-34	126.6	83.33	saposin	high_score	PF03489	Saposin-like_type_B,_region_2	3.50E-15	Dictyostelium_discoideum	-	-	-	-	-
Dictyostelium_discoideum-DdiscAbgn000588_Dictyostelium-discoideum	0.13	300	-	-	-	-	-	-	-	-	-	Dictyostelium_discoideum	-	-	-	-	-
Dictyostelium_discoideum-DdiscAbgn000589_Dictyostelium-discoideum	0.05	80	K18182	2.00E-07	38.6	40.57	cytochrome_c_oxidase_assembly_protein_subunit_16	-	-	-	-	Dictyostelium_discoideum	-	-	-	-	-
Dictyostelium_discoideum-DdiscAbgn000590_Dictyostelium-discoideum	0.052	1505	K08798	2.20E-85	296	584.1	MAP/microtubule_affinity-regulating_kinase_[EC:2.7.11.1]	-	PF00069	Protein_kinase_domain	8.50E-63	Dictyostelium_discoideum	COG3300	MHYT_domain,_NO-binding_membrane_sensor	T	-	4.40E-23
Dictyostelium_discoideum-DdiscAbgn000591_Dictyostelium-discoideum	0.119	218	-	-	-	-	-	-	-	-	-	Dictyostelium_discoideum	-	-	-	-	-
Dictyostelium_discoideum-DdiscAbgn000592_Dictyostelium-discoideum	0.035	57	-	-	-	-	-	-	-	-	-	Dictyostelium_discoideum	-	-	-	-	-
Dictyostelium_discoideum-DdiscAbgn000593_Dictyostelium-discoideum	0.037	80	-	-	-	-	-	-	-	-	-	Dictyostelium_discoideum	-	-	-	-	-
Dictyostelium_discoideum-DdiscAbgn000594_Dictyostelium-discoideum	0.041	1800	K22531	2.40E-272	914.8	405.83	ATPase_family_AAA_domain-containing_protein_2_[EC:3.6.1.-]	high_score	PF00004	ATPase_family_associated_with_various_cellular_activities_(AAA)	3.70E-48	Dictyostelium_discoideum	COG1222	ATP-dependent_26S_proteasome_regulatory_subunit	O	-	3.10E-72
Dictyostelium_discoideum-DdiscAbgn000595_Dictyostelium-discoideum	0.108	367	K00845	1.30E-19	78.8	216.1	glucokinase_[EC:2.7.1.2]	-	PF02685	Glucokinase	2.70E-22	Dictyostelium_discoideum	COG0837	Glucokinase	G	Glycolysis	2.20E-27
Dictyostelium_discoideum-DdiscAbgn000596_Dictyostelium-discoideum	0.073	1341	-	-	-	-	-	-	-	-	-	Dictyostelium_discoideum	-	-	-	-	-
Dictyostelium_discoideum-DdiscAbgn000597_Dictyostelium-discoideum	0.063	598	-	-	-	-	-	-	PF05725	FNIP_Repeat	5.60E-130	Dictyostelium_discoideum	-	-	-	-	-
Dictyostelium_discoideum-DdiscAbgn000598_Dictyostelium-discoideum	0.076	495	K08193	1.20E-116	397.7	559.7	MFS_transporter,_ACS_family,_solute_carrier_family_17_(sodium-dependent_inorganic_phosphate_cotransporter),_other	-	PF07690	Major_Facilitator_Superfamily	1.60E-44	Dictyostelium_discoideum	COG2271	Sugar_phosphate_permease	G	-	5.00E-47
Dictyostelium_discoideum-DdiscAbgn000599_Dictyostelium-discoideum	0.054	237	K21630	3.30E-10	48.4	71.97	GATA-type_zinc_finger_protein_1	-	-	-	-	Dictyostelium_discoideum	-	-	-	-	-
Dictyostelium_discoideum-DdiscAbgn000600_Dictyostelium-discoideum	0.111	527	K06580	5.40E-146	494.8	423.8	ammonium_transporter_Rh	high_score	PF00909	Ammonium_Transporter_Family	1.10E-50	Dictyostelium_discoideum	COG0004	Ammonia_channel_protein_AmtB	P	-	9.00E-30
Dictyostelium_discoideum-DdiscAbgn000601_Dictyostelium-discoideum	0.149	87	-	-	-	-	-	-	PF05710	Coiled_coil	2.20E-13	Dictyostelium_discoideum	-	-	-	-	-
Dictyostelium_discoideum-DdiscAbgn000602_Dictyostelium-discoideum	0.043	532	-	-	-	-	-	-	PF13679	Methyltransferase_domain	2.20E-24	Dictyostelium_discoideum	-	-	-	-	-
Dictyostelium_discoideum-DdiscAbgn000603_Dictyostelium-discoideum	0.038	156	K12394	1.00E-54	192.3	193.77	AP-1_complex_subunit_sigma_1/2	-	PF01217	Clathrin_adaptor_complex_small_chain	3.60E-44	Dictyostelium_discoideum	-	-	-	-	-
Dictyostelium_discoideum-DdiscAbgn000604_Dictyostelium-discoideum	0.036	1164	K17550	4.20E-16	66.6	171.17	protein_phosphatase_1_regulatory_subunit_7	-	-	-	-	Dictyostelium_discoideum	COG1100	GTPase_SAR1_family_domain	R	-	2.10E-10
Dictyostelium_discoideum-DdiscAbgn000605_Dictyostelium-discoideum	0.086	499	K12880	2.10E-19	77.5	178.6	THO_complex_subunit_3	-	-	-	-	Dictyostelium_discoideum	-	-	-	-	-
Dictyostelium_discoideum-DdiscAbgn000606_Dictyostelium-discoideum	0.039	941	K18667	3.50E-97	334.8	86.57	activating_signal_cointegrator_complex_subunit_2	high_score	-	-	-	Dictyostelium_discoideum	-	-	-	-	-
Dictyostelium_discoideum-DdiscAbgn000607_Dictyostelium-discoideum	0.029	874	K05724	5.60E-44	158.6	567.27	FYVE,_RhoGEF_and_PH_domain_containing_5/6	-	PF00621	RhoGEF_domain	6.10E-41	Dictyostelium_discoideum	-	-	-	-	-
Dictyostelium_discoideum-DdiscAbgn000608_Dictyostelium-discoideum	0.117	153	-	-	-	-	-	-	-	-	-	Dictyostelium_discoideum	-	-	-	-	-
Dictyostelium_discoideum-DdiscAbgn000609_Dictyostelium-discoideum	0.024	162	-	-	-	-	-	-	-	-	-	Dictyostelium_discoideum	-	-	-	-	-
Dictyostelium_discoideum-DdiscAbgn000610_Dictyostelium-discoideum	0.112	294	K14729	1.20E-78	272.9	540.27	multifunctional_beta-oxidation_protein_[EC:4.2.1.-_1.1.1.-]	-	PF01575	MaoC_like_domain	1.10E-27	Dictyostelium_discoideum	COG2030	Acyl-CoA_dehydratase_PaaZ	I	-	3.30E-11
Dictyostelium_discoideum-DdiscAbgn000611_Dictyostelium-discoideum	0.05	1480	K21440	1.40E-71	250.1	398.67	ankyrin_repeat_domain-containing_protein_50	-	PF12796	Ankyrin_repeats_(3_copies)	3.60E-55	Dictyostelium_discoideum	COG0666	Ankyrin_repeat	T	-	4.00E-44
Dictyostelium_discoideum-DdiscAbgn000612_Dictyostelium-discoideum	0.063	666	K22378	2.50E-14	61.1	113.33	E3_ubiquitin-protein_ligase_RNF181_[EC:2.3.2.27]	-	-	-	-	Dictyostelium_discoideum	-	-	-	-	-
Dictyostelium_discoideum-DdiscAbgn000613_Dictyostelium-discoideum	0.076	287	K10718	2.10E-14	61.3	132.07	juvenile_hormone-III_synthase_[EC:2.1.1.325]	-	PF13649	Methyltransferase_domain	1.70E-13	Dictyostelium_discoideum	COG4106	Trans-aconitate_methyltransferase	C	-	2.30E-10
Dictyostelium_discoideum-DdiscAbgn000614_Dictyostelium-discoideum	0.064	156	-	-	-	-	-	-	-	-	-	Dictyostelium_discoideum	-	-	-	-	-
Dictyostelium_discoideum-DdiscAbgn000615_Dictyostelium-discoideum	0.088	136	-	-	-	-	-	-	-	-	-	Dictyostelium_discoideum	COG3177	Fic_family_protein	K	-	2.70E-09
Dictyostelium_discoideum-DdiscAbgn000616_Dictyostelium-discoideum	0.124	981	K14194	4.50E-25	95.9	339.57	serine-aspartate_repeat-containing_protein_C/D/E	-	PF17210	SdrD_B-like_domain	1.90E-40	Dictyostelium_discoideum	-	-	-	-	-
Dictyostelium_discoideum-DdiscAbgn000617_Dictyostelium-discoideum	0.049	442	K16810	8.20E-70	244.2	126.63	TBCC_domain-containing_protein_1	high_score	PF07986	Tubulin_binding_cofactor_C	1.50E-27	Dictyostelium_discoideum	-	-	-	-	-
Dictyostelium_discoideum-DdiscAbgn000618_Dictyostelium-discoideum	0.087	1113	K06252	3.40E-09	43	336.27	tenascin	-	-	-	-	Dictyostelium_discoideum	-	-	-	-	-
Dictyostelium_discoideum-DdiscAbgn000619_Dictyostelium-discoideum	0.07	719	K01908	1.50E-160	543.3	736.8	propionyl-CoA_synthetase_[EC:6.2.1.17]	-	PF00501	AMP-binding_enzyme	5.10E-51	Dictyostelium_discoideum	COG0365	Acyl-coenzyme_A_synthetase/AMP-(fatty)_acid_ligase	I	-	1.80E-103
Dictyostelium_discoideum-DdiscAbgn000620_Dictyostelium-discoideum	0.041	817	-	-	-	-	-	-	-	-	-	Dictyostelium_discoideum	-	-	-	-	-
Dictyostelium_discoideum-DdiscAbgn000621_Dictyostelium-discoideum	0.062	80	-	-	-	-	-	-	-	-	-	Dictyostelium_discoideum	-	-	-	-	-
Dictyostelium_discoideum-DdiscAbgn000622_Dictyostelium-discoideum	0.085	152	K03564	6.60E-50	176.8	122.27	peroxiredoxin_Q/BCP_[EC:1.11.1.15]	high_score	PF00578	AhpC/TSA_family	2.20E-37	Dictyostelium_discoideum	COG2077	Peroxiredoxin	O	-	2.40E-09
Dictyostelium_discoideum-DdiscAbgn000623_Dictyostelium-discoideum	0.038	604	-	-	-	-	-	-	-	-	-	Dictyostelium_discoideum	-	-	-	-	-
Dictyostelium_discoideum-DdiscAbgn000624_Dictyostelium-discoideum	0.035	902	K14400	8.40E-64	224.4	107.87	pre-mRNA_cleavage_complex_2_protein_Pcf11	high_score	-	-	-	Dictyostelium_discoideum	-	-	-	-	-
Dictyostelium_discoideum-DdiscAbgn000625_Dictyostelium-discoideum	0.073	409	K09461	5.00E-91	314	545.67	anthraniloyl-CoA_monooxygenase_[EC:1.14.13.40]	-	PF00724	NADH:flavin_oxidoreductase_/_NADH_oxidase_family	5.70E-66	Dictyostelium_discoideum	COG1902	2,4-dienoyl-CoA_reductase_or_related_NADH-dependent_reductase,_Old_Yellow_Enzyme_(OYE)_family	C	-	3.20E-92
Dictyostelium_discoideum-DdiscAbgn000626_Dictyostelium-discoideum	0.064	2233	K12988	7.60E-30	112.2	271.17	alpha-1,3-rhamnosyltransferase_[EC:2.4.1.-]	-	PF02010	REJ_domain	2.30E-72	Dictyostelium_discoideum	COG1216	Glycosyltransferase,_GT2_family	G	-	2.20E-17
Dictyostelium_discoideum-DdiscAbgn000627_Dictyostelium-discoideum	0.08	125	-	-	-	-	-	-	-	-	-	Dictyostelium_discoideum	-	-	-	-	-
Dictyostelium_discoideum-DdiscAbgn000628_Dictyostelium-discoideum	0.056	125	K04555	2.30E-61	214	245.37	ubiquitin-conjugating_enzyme_E2_G2_[EC:2.3.2.23]	-	PF00179	Ubiquitin-conjugating_enzyme	1.20E-38	Dictyostelium_discoideum	COG5078	Ubiquitin-protein_ligase	O	-	5.00E-11
Dictyostelium_discoideum-DdiscAbgn000629_Dictyostelium-discoideum	0.071	900	K15791	0	1241.6	1088.6	probable_2-oxoglutarate_dehydrogenase_E1_component_DHKTD1_[EC:1.2.4.2]	high_score	PF02779	Transketolase,_pyrimidine_binding_domain	7.60E-55	Dictyostelium_discoideum	COG0567	2-oxoglutarate_dehydrogenase_complex,_dehydrogenase_(E1)_component,_and_related_enzymes	C	TCA_cycle	0
Dictyostelium_discoideum-DdiscAbgn000630_Dictyostelium-discoideum	0.087	149	-	-	-	-	-	-	-	-	-	Dictyostelium_discoideum	-	-	-	-	-
Dictyostelium_discoideum-DdiscAbgn000631_Dictyostelium-discoideum	0.088	1104	K06252	3.60E-13	56.1	336.27	tenascin	-	-	-	-	Dictyostelium_discoideum	-	-	-	-	-
Dictyostelium_discoideum-DdiscAbgn000632_Dictyostelium-discoideum	0.028	107	K02152	8.00E-23	88.6	43.67	V-type_H+-transporting_ATPase_subunit_G	high_score	PF03179	Vacuolar_(H+)-ATPase_G_subunit	5.90E-28	Dictyostelium_discoideum	-	-	-	-	-
Dictyostelium_discoideum-DdiscAbgn000633_Dictyostelium-discoideum	0.056	250	K03521	2.40E-101	346.5	46.2	electron_transfer_flavoprotein_beta_subunit	high_score	PF01012	Electron_transfer_flavoprotein_domain	2.10E-45	Dictyostelium_discoideum	COG2086	Electron_transfer_flavoprotein,_alpha_and_beta_subunits	C	-	2.50E-71
Dictyostelium_discoideum-DdiscAbgn000634_Dictyostelium-discoideum	0.084	345	K15121	8.20E-84	288.9	214.1	solute_carrier_family_25,_member_44	high_score	PF00153	Mitochondrial_carrier_protein	7.60E-63	Dictyostelium_discoideum	-	-	-	-	-
Dictyostelium_discoideum-DdiscAbgn000635_Dictyostelium-discoideum	0.058	602	K01052	1.10E-107	368.2	106.17	lysosomal_acid_lipase/cholesteryl_ester_hydrolase_[EC:3.1.1.13]	high_score	PF04083	Partial_alpha/beta-hydrolase_lipase_region	9.20E-15	Dictyostelium_discoideum	COG4757	Predicted_alpha/beta_hydrolase	R	-	2.00E-08
Dictyostelium_discoideum-DdiscAbgn000636_Dictyostelium-discoideum	0.025	1157	-	-	-	-	-	-	-	-	-	Dictyostelium_discoideum	-	-	-	-	-
Dictyostelium_discoideum-DdiscAbgn000637_Dictyostelium-discoideum	0.003	303	-	-	-	-	-	-	-	-	-	Dictyostelium_discoideum	-	-	-	-	-
Dictyostelium_discoideum-DdiscAbgn000638_Dictyostelium-discoideum	0.164	91	K02921	6.70E-44	155.7	33.33	large_subunit_ribosomal_protein_L37Ae	high_score	PF01780	Ribosomal_L37ae_protein_family	5.60E-38	Dictyostelium_discoideum	COG1997	Ribosomal_protein_L37AE/L43A	J	Archaeal_ribosomal_proteins	6.50E-15
Dictyostelium_discoideum-DdiscAbgn000639_Dictyostelium-discoideum	0.106	131	K17895	4.80E-06	34.3	688.8	GATA-binding_protein_3	-	-	-	-	Dictyostelium_discoideum	-	-	-	-	-
Dictyostelium_discoideum-DdiscAbgn000640_Dictyostelium-discoideum	0.006	143	-	-	-	-	-	-	-	-	-	Dictyostelium_discoideum	-	-	-	-	-
Dictyostelium_discoideum-DdiscAbgn000641_Dictyostelium-discoideum	0.04	200	-	-	-	-	-	-	-	-	-	Dictyostelium_discoideum	-	-	-	-	-
Dictyostelium_discoideum-DdiscAbgn000642_Dictyostelium-discoideum	0.02	145	-	-	-	-	-	-	-	-	-	Dictyostelium_discoideum	-	-	-	-	-
Dictyostelium_discoideum-DdiscAbgn000643_Dictyostelium-discoideum	0.057	592	-	-	-	-	-	-	-	-	-	Dictyostelium_discoideum	COG0330	Regulator_of_protease_activity_HflC,_stomatin/prohibitin_superfamily	O	-	3.30E-11
Dictyostelium_discoideum-DdiscAbgn000644_Dictyostelium-discoideum	0.195	46	-	-	-	-	-	-	-	-	-	Dictyostelium_discoideum	-	-	-	-	-
Dictyostelium_discoideum-DdiscAbgn000645_Dictyostelium-discoideum	0.023	1339	K19199	1.50E-93	322.2	273.13	histone-lysine_N-methyltransferase_SETD3_[EC:2.1.1.43]	high_score	-	-	-	Dictyostelium_discoideum	-	-	-	-	-
Dictyostelium_discoideum-DdiscAbgn000646_Dictyostelium-discoideum	0.067	1407	K08048	4.60E-100	344	1252.93	adenylate_cyclase_8_[EC:4.6.1.1]	-	PF00211	Adenylate_and_Guanylate_cyclase_catalytic_domain	1.60E-79	Dictyostelium_discoideum	COG2114	Adenylate_cyclase,_class_3	T	-	2.90E-44
Dictyostelium_discoideum-DdiscAbgn000647_Dictyostelium-discoideum	0.033	353	-	-	-	-	-	-	-	-	-	Dictyostelium_discoideum	-	-	-	-	-
Dictyostelium_discoideum-DdiscAbgn000648_Dictyostelium-discoideum	0.034	382	-	-	-	-	-	-	-	-	-	Dictyostelium_discoideum	-	-	-	-	-
Dictyostelium_discoideum-DdiscAbgn000649_Dictyostelium-discoideum	0.037	980	-	-	-	-	-	-	PF00078	Reverse_transcriptase_(RNA-dependent_DNA_polymerase)	6.70E-38	Dictyostelium_discoideum	COG3344	Retron-type_reverse_transcriptase	X	-	3.50E-09
Dictyostelium_discoideum-DdiscAbgn000650_Dictyostelium-discoideum	0.07	652	K04409	2.60E-86	298.6	671.83	p21-activated_kinase_1_[EC:2.7.11.1]	-	PF00069	Protein_kinase_domain	1.80E-56	Dictyostelium_discoideum	COG5752	Signaling_protein_combining_a_Ser/Thr_protein_kinase_domain_and_the_GUN4/Ycf53_porphyrin-binding_domain	T	-	1.10E-28
Dictyostelium_discoideum-DdiscAbgn000651_Dictyostelium-discoideum	0.014	694	K05868	6.10E-30	112.5	545.27	G2/mitotic-specific_cyclin-B1	-	PF00134	Cyclin,_N-terminal_domain	5.50E-17	Dictyostelium_discoideum	-	-	-	-	-
Dictyostelium_discoideum-DdiscAbgn000652_Dictyostelium-discoideum	0.066	2135	K10273	2.70E-64	225.4	288.8	F-box_and_leucine-rich_repeat_protein_7	-	PF13236	Clustered_mitochondria	1.00E-60	Dictyostelium_discoideum	-	-	-	-	-
Dictyostelium_discoideum-DdiscAbgn000653_Dictyostelium-discoideum	0.029	444	-	-	-	-	-	-	-	-	-	Dictyostelium_discoideum	-	-	-	-	-
Dictyostelium_discoideum-DdiscAbgn000654_Dictyostelium-discoideum	0.047	294	K12848	4.20E-42	152.3	59.9	U4/U6.U5_tri-snRNP_component_SNU23	high_score	-	-	-	Dictyostelium_discoideum	-	-	-	-	-
Dictyostelium_discoideum-DdiscAbgn000655_Dictyostelium-discoideum	0.044	89	-	-	-	-	-	-	-	-	-	Dictyostelium_discoideum	-	-	-	-	-
Dictyostelium_discoideum-DdiscAbgn000656_Dictyostelium-discoideum	0.028	178	-	-	-	-	-	-	-	-	-	Dictyostelium_discoideum	-	-	-	-	-
Dictyostelium_discoideum-DdiscAbgn000657_Dictyostelium-discoideum	0.055	54	-	-	-	-	-	-	-	-	-	Dictyostelium_discoideum	-	-	-	-	-
Dictyostelium_discoideum-DdiscAbgn000658_Dictyostelium-discoideum	0.068	393	K07140	2.50E-42	153.1	208.73	uncharacterized_protein	-	PF03473	MOSC_domain	4.60E-20	Dictyostelium_discoideum	COG3217	N-hydroxylaminopurine_reductase_subunit_YcbX,_contains_MOSC_domain	FV	-	1.20E-36
Dictyostelium_discoideum-DdiscAbgn000659_Dictyostelium-discoideum	0.039	1238	K20776	2.60E-28	107.1	49.8	BRISC_and_BRCA1-A_complex_member_1	high_score	PF00651	BTB/POZ_domain	7.40E-19	Dictyostelium_discoideum	-	-	-	-	-
Dictyostelium_discoideum-DdiscAbgn000660_Dictyostelium-discoideum	0.117	367	K01265	2.70E-112	382.9	130.63	methionyl_aminopeptidase_[EC:3.4.11.18]	high_score	PF00557	Metallopeptidase_family_M24	9.00E-48	Dictyostelium_discoideum	COG0024	Methionine_aminopeptidase	J	-	3.70E-91
Dictyostelium_discoideum-DdiscAbgn000661_Dictyostelium-discoideum	0.041	1529	K22016	1.10E-19	76.7	358.3	mucin-3/17	-	-	-	-	Dictyostelium_discoideum	-	-	-	-	-
Dictyostelium_discoideum-DdiscAbgn000662_Dictyostelium-discoideum	0.181	77	-	-	-	-	-	-	-	-	-	Dictyostelium_discoideum	-	-	-	-	-
Dictyostelium_discoideum-DdiscAbgn000663_Dictyostelium-discoideum	0.026	382	-	-	-	-	-	-	-	-	-	Dictyostelium_discoideum	-	-	-	-	-
Dictyostelium_discoideum-DdiscAbgn000664_Dictyostelium-discoideum	0.092	141	K12383	4.00E-07	37.9	38.27	ganglioside_GM2_activator	-	PF02221	ML_domain	3.00E-20	Dictyostelium_discoideum	-	-	-	-	-
Dictyostelium_discoideum-DdiscAbgn000665_Dictyostelium-discoideum	0.057	678	K18749	5.60E-49	175.5	67.27	protein_LSM14	high_score	PF12701	Scd6-like_Sm_domain	6.70E-26	Dictyostelium_discoideum	-	-	-	-	-
Dictyostelium_discoideum-DdiscAbgn000666_Dictyostelium-discoideum	0.021	276	-	-	-	-	-	-	-	-	-	Dictyostelium_discoideum	-	-	-	-	-
Dictyostelium_discoideum-DdiscAbgn000667_Dictyostelium-discoideum	0.038	879	-	-	-	-	-	-	-	-	-	Dictyostelium_discoideum	-	-	-	-	-
Dictyostelium_discoideum-DdiscAbgn000668_Dictyostelium-discoideum	0.053	278	-	-	-	-	-	-	-	-	-	Dictyostelium_discoideum	-	-	-	-	-
Dictyostelium_discoideum-DdiscAbgn000669_Dictyostelium-discoideum	0.063	394	K11997	1.60E-11	51.7	366.17	tripartite_motif-containing_protein_2/3	-	-	-	-	Dictyostelium_discoideum	-	-	-	-	-
Dictyostelium_discoideum-DdiscAbgn000670_Dictyostelium-discoideum	0.188	85	-	-	-	-	-	-	-	-	-	Dictyostelium_discoideum	-	-	-	-	-
Dictyostelium_discoideum-DdiscAbgn000671_Dictyostelium-discoideum	0.07	199	-	-	-	-	-	-	-	-	-	Dictyostelium_discoideum	-	-	-	-	-
Dictyostelium_discoideum-DdiscAbgn000672_Dictyostelium-discoideum	0.096	145	K13443	8.40E-07	37.1	42.27	Niemann-Pick_C2_protein	-	PF02221	ML_domain	2.70E-22	Dictyostelium_discoideum	-	-	-	-	-
Dictyostelium_discoideum-DdiscAbgn000673_Dictyostelium-discoideum	0.078	140	-	-	-	-	-	-	-	-	-	Dictyostelium_discoideum	-	-	-	-	-
Dictyostelium_discoideum-DdiscAbgn000674_Dictyostelium-discoideum	0.101	89	K16344	5.10E-19	75.5	47.7	ragulator_complex_protein_LAMTOR5	high_score	PF16672	Ragulator_complex_protein_LAMTOR5	7.90E-23	Dictyostelium_discoideum	-	-	-	-	-
Dictyostelium_discoideum-DdiscAbgn000675_Dictyostelium-discoideum	0.107	251	-	-	-	-	-	-	-	-	-	Dictyostelium_discoideum	-	-	-	-	-
Dictyostelium_discoideum-DdiscAbgn000676_Dictyostelium-discoideum	0.098	224	-	-	-	-	-	-	PF08507	COPI_associated_protein	1.60E-23	Dictyostelium_discoideum	-	-	-	-	-
Dictyostelium_discoideum-DdiscAbgn000677_Dictyostelium-discoideum	0.051	547	K22193	2.20E-149	506.2	50.8	golgi_pH_regulator	high_score	PF12430	Abscisic_acid_G-protein_coupled_receptor_	1.80E-29	Dictyostelium_discoideum	-	-	-	-	-
Dictyostelium_discoideum-DdiscAbgn000678_Dictyostelium-discoideum	0.067	251	-	-	-	-	-	-	-	-	-	Dictyostelium_discoideum	COG4271	Predicted_nucleotide-binding_protein_containing_TIR_-like_domain	R	-	3.70E-12
Dictyostelium_discoideum-DdiscAbgn000679_Dictyostelium-discoideum	0.056	142	K01527	4.70E-38	138.4	67.83	nascent_polypeptide-associated_complex_subunit_beta	high_score	PF01849	NAC_domain	1.30E-14	Dictyostelium_discoideum	-	-	-	-	-
Dictyostelium_discoideum-DdiscAbgn000680_Dictyostelium-discoideum	0.084	248	K02725	7.20E-122	413.6	216.2	20S_proteasome_subunit_alpha_6_[EC:3.4.25.1]	high_score	PF00227	Proteasome_subunit	8.70E-57	Dictyostelium_discoideum	COG0638	20S_proteasome,_alpha_and_beta_subunits	O	-	2.70E-43
Dictyostelium_discoideum-DdiscAbgn000681_Dictyostelium-discoideum	0.048	103	-	-	-	-	-	-	-	-	-	Dictyostelium_discoideum	-	-	-	-	-
Dictyostelium_discoideum-DdiscAbgn000682_Dictyostelium-discoideum	0.031	539	-	-	-	-	-	-	-	-	-	Dictyostelium_discoideum	-	-	-	-	-
Dictyostelium_discoideum-DdiscAbgn000683_Dictyostelium-discoideum	0.088	383	K11991	5.60E-13	56.7	143.43	tRNA(adenine34)_deaminase_[EC:3.5.4.33]	-	PF09478	Carbohydrate_binding_domain_CBM49	1.20E-21	Dictyostelium_discoideum	COG0590	tRNA(Arg)_A34_adenosine_deaminase_TadA	J	Pyrimidine_salvagetRNA_modification	1.10E-14
Dictyostelium_discoideum-DdiscAbgn000684_Dictyostelium-discoideum	0.03	99	K01724	7.60E-36	130.2	15.47	4a-hydroxytetrahydrobiopterin_dehydratase_[EC:4.2.1.96]	high_score	PF01329	Pterin_4_alpha_carbinolamine_dehydratase	3.00E-28	Dictyostelium_discoideum	COG2154	Pterin-4a-carbinolamine_dehydratase	H	-	7.90E-25
Dictyostelium_discoideum-DdiscAbgn000685_Dictyostelium-discoideum	0.068	467	K04378	9.30E-55	195	228.4	serum_response_factor	-	PF00319	SRF-type_transcription_factor_(DNA-binding_and_dimerisation_domain)	1.20E-18	Dictyostelium_discoideum	-	-	-	-	-
Dictyostelium_discoideum-DdiscAbgn000686_Dictyostelium-discoideum	0.062	572	-	-	-	-	-	-	-	-	-	Dictyostelium_discoideum	-	-	-	-	-
Dictyostelium_discoideum-DdiscAbgn000687_Dictyostelium-discoideum	0.066	393	K11426	1.20E-35	131.6	75	SET_and_MYND_domain-containing_protein	high_score	-	-	-	Dictyostelium_discoideum	COG2940	SET_domain-containing_protein_(function_unknown)	R	-	4.90E-09
Dictyostelium_discoideum-DdiscAbgn000688_Dictyostelium-discoideum	0.034	1069	K17700	3.40E-24	93.4	811.8	RAP1_GTPase_activating_protein_1	-	PF02145	Rap/ran-GAP	4.70E-29	Dictyostelium_discoideum	-	-	-	-	-
Dictyostelium_discoideum-DdiscAbgn000689_Dictyostelium-discoideum	0.025	990	-	-	-	-	-	-	-	-	-	Dictyostelium_discoideum	-	-	-	-	-
Dictyostelium_discoideum-DdiscAbgn000690_Dictyostelium-discoideum	0.025	581	-	-	-	-	-	-	-	-	-	Dictyostelium_discoideum	-	-	-	-	-
Dictyostelium_discoideum-DdiscAbgn000691_Dictyostelium-discoideum	0.116	249	-	-	-	-	-	-	-	-	-	Dictyostelium_discoideum	-	-	-	-	-
Dictyostelium_discoideum-DdiscAbgn000692_Dictyostelium-discoideum	0.035	796	K20899	5.20E-80	277.7	181.27	guanylate-binding_protein_1/3/4/7	high_score	PF02263	Guanylate-binding_protein,_N-terminal_domain	3.10E-42	Dictyostelium_discoideum	-	-	-	-	-
Dictyostelium_discoideum-DdiscAbgn000693_Dictyostelium-discoideum	0.03	366	-	-	-	-	-	-	-	-	-	Dictyostelium_discoideum	-	-	-	-	-
Dictyostelium_discoideum-DdiscAbgn000694_Dictyostelium-discoideum	0.044	744	K17535	4.30E-90	310.7	332.73	serine/threonine-protein_kinase_TNNI3K_[EC:2.7.11.1]	-	PF07714	Protein_tyrosine_kinase	2.80E-60	Dictyostelium_discoideum	COG3899	Predicted_ATPase	R	-	4.40E-13
Dictyostelium_discoideum-DdiscAbgn000695_Dictyostelium-discoideum	0.049	386	-	-	-	-	-	-	-	-	-	Dictyostelium_discoideum	-	-	-	-	-
Dictyostelium_discoideum-DdiscAbgn000696_Dictyostelium-discoideum	0.052	707	K11224	3.40E-16	66.9	738.37	signal_transducer_and_activator_of_transcription_5B	-	PF09267	Dictyostelium_STAT,_coiled_coil	4.20E-43	Dictyostelium_discoideum	-	-	-	-	-
Dictyostelium_discoideum-DdiscAbgn000697_Dictyostelium-discoideum	0.046	869	-	-	-	-	-	-	-	-	-	Dictyostelium_discoideum	-	-	-	-	-
Dictyostelium_discoideum-DdiscAbgn000698_Dictyostelium-discoideum	0.086	93	-	-	-	-	-	-	-	-	-	Dictyostelium_discoideum	-	-	-	-	-
Dictyostelium_discoideum-DdiscAbgn000699_Dictyostelium-discoideum	0.283	53	-	-	-	-	-	-	-	-	-	Dictyostelium_discoideum	-	-	-	-	-
Dictyostelium_discoideum-DdiscAbgn000700_Dictyostelium-discoideum	0.023	754	K10892	1.00E-14	62.4	86.27	fanconi_anemia_group_E_protein	-	-	-	-	Dictyostelium_discoideum	-	-	-	-	-
Dictyostelium_discoideum-DdiscAbgn000701_Dictyostelium-discoideum	0.05	60	-	-	-	-	-	-	-	-	-	Dictyostelium_discoideum	-	-	-	-	-
Dictyostelium_discoideum-DdiscAbgn000702_Dictyostelium-discoideum	0.05	2176	K20164	1.20E-154	524.9	310.7	DENN_domain-containing_protein_5	high_score	PF02141	DENN_(AEX-3)_domain	7.70E-53	Dictyostelium_discoideum	-	-	-	-	-
Dictyostelium_discoideum-DdiscAbgn000703_Dictyostelium-discoideum	0.027	516	-	-	-	-	-	-	PF05427	Acidic_fibroblast_growth_factor_binding_(FIBP)_	3.40E-69	Dictyostelium_discoideum	-	-	-	-	-
Dictyostelium_discoideum-DdiscAbgn000704_Dictyostelium-discoideum	0.037	161	-	-	-	-	-	-	-	-	-	Dictyostelium_discoideum	-	-	-	-	-
Dictyostelium_discoideum-DdiscAbgn000705_Dictyostelium-discoideum	0.051	367	-	-	-	-	-	-	-	-	-	Dictyostelium_discoideum	-	-	-	-	-
Dictyostelium_discoideum-DdiscAbgn000706_Dictyostelium-discoideum	0.099	702	K01279	8.50E-122	416.1	301.23	tripeptidyl-peptidase_I_[EC:3.4.14.9]	high_score	PF09286	Pro-kumamolisin,_activation_domain_	9.70E-33	Dictyostelium_discoideum	COG4934	Serine_protease,_subtilase_family	O	-	6.60E-71
Dictyostelium_discoideum-DdiscAbgn000707_Dictyostelium-discoideum	0.03	455	-	-	-	-	-	-	-	-	-	Dictyostelium_discoideum	-	-	-	-	-
Dictyostelium_discoideum-DdiscAbgn000708_Dictyostelium-discoideum	0.069	303	K14263	1.20E-22	88.3	130.97	kynurenine_formamidase_[EC:3.5.1.9]	-	-	-	-	Dictyostelium_discoideum	COG0657	Acetyl_esterase/lipase	I	-	6.60E-16
Dictyostelium_discoideum-DdiscAbgn000709_Dictyostelium-discoideum	0.078	1390	-	-	-	-	-	-	-	-	-	Dictyostelium_discoideum	-	-	-	-	-
Dictyostelium_discoideum-DdiscAbgn000710_Dictyostelium-discoideum	0.233	677	-	-	-	-	-	-	PF04562	Dictyostelium_spore_coat_protein,_N_terminus	3.20E-16	Dictyostelium_discoideum	-	-	-	-	-
Dictyostelium_discoideum-DdiscAbgn000711_Dictyostelium-discoideum	0.051	1135	K18465	0	1346.9	81.6	WASH_complex_subunit_7	high_score	PF14745	WASH_complex_subunit_7,_N-terminal	1.50E-186	Dictyostelium_discoideum	-	-	-	-	-
Dictyostelium_discoideum-DdiscAbgn000712_Dictyostelium-discoideum	0.092	442	K10686	2.80E-182	614.1	240.5	ubiquitin-activating_enzyme_E1_C_[EC:6.2.1.45]	high_score	PF00899	ThiF_family	3.20E-62	Dictyostelium_discoideum	COG0476	Molybdopterin_or_thiamine_biosynthesis_adenylyltransferase	H	Molybdopterin_biosynthesis	4.30E-33
Dictyostelium_discoideum-DdiscAbgn000713_Dictyostelium-discoideum	0.057	5875	K10691	0	3514.1	231.47	E3_ubiquitin-protein_ligase_UBR4_[EC:2.3.2.27]	high_score	PF13764	E3_ubiquitin-protein_ligase_UBR4	0	Dictyostelium_discoideum	-	-	-	-	-
Dictyostelium_discoideum-DdiscAbgn000714_Dictyostelium-discoideum	0.112	142	K12383	5.00E-10	47.3	38.27	ganglioside_GM2_activator	high_score	PF02221	ML_domain	1.40E-22	Dictyostelium_discoideum	-	-	-	-	-
Dictyostelium_discoideum-DdiscAbgn000715_Dictyostelium-discoideum	0.021	229	-	-	-	-	-	-	-	-	-	Dictyostelium_discoideum	-	-	-	-	-
Dictyostelium_discoideum-DdiscAbgn000716_Dictyostelium-discoideum	0.042	236	-	-	-	-	-	-	-	-	-	Dictyostelium_discoideum	-	-	-	-	-
Dictyostelium_discoideum-DdiscAbgn000717_Dictyostelium-discoideum	0.035	57	-	-	-	-	-	-	-	-	-	Dictyostelium_discoideum	-	-	-	-	-
Dictyostelium_discoideum-DdiscAbgn000718_Dictyostelium-discoideum	0.029	858	-	-	-	-	-	-	-	-	-	Dictyostelium_discoideum	-	-	-	-	-
Dictyostelium_discoideum-DdiscAbgn000719_Dictyostelium-discoideum	0.066	1457	K03099	1.10E-97	336.6	392.73	son_of_sevenless	-	PF00617	RasGEF_domain	1.90E-51	Dictyostelium_discoideum	-	-	-	-	-
Dictyostelium_discoideum-DdiscAbgn000720_Dictyostelium-discoideum	0.07	761	-	-	-	-	-	-	PF05725	FNIP_Repeat	1.00E-62	Dictyostelium_discoideum	-	-	-	-	-
Dictyostelium_discoideum-DdiscAbgn000721_Dictyostelium-discoideum	0.038	366	-	-	-	-	-	-	-	-	-	Dictyostelium_discoideum	-	-	-	-	-
Dictyostelium_discoideum-DdiscAbgn000722_Dictyostelium-discoideum	0.044	1640	K01115	9.00E-182	614.1	64.83	phospholipase_D1/2_[EC:3.1.4.4]	high_score	PF00614	Phospholipase_D_Active_site_motif	6.80E-18	Dictyostelium_discoideum	COG1502	Phosphatidylserine/phosphatidylglycerophosphate/cardiolipin_synthase	I	Phospholipid_biosynthesis	7.30E-33
Dictyostelium_discoideum-DdiscAbgn000723_Dictyostelium-discoideum	0.063	157	K13448	2.40E-13	58.4	130.43	calcium-binding_protein_CML	-	PF00036	EF_hand	2.90E-13	Dictyostelium_discoideum	COG5126	Ca2+-binding_protein,_EF-hand_superfamily	T	-	2.40E-12
Dictyostelium_discoideum-DdiscAbgn000724_Dictyostelium-discoideum	0.065	1164	K14536	0	1265.1	885.73	ribosome_assembly_protein_1_[EC:3.6.5.-]	high_score	PF00009	Elongation_factor_Tu_GTP_binding_domain	6.70E-55	Dictyostelium_discoideum	COG0480	Translation_elongation_factor_EF-G,_a_GTPase	J	Translation_factors	4.50E-84
Dictyostelium_discoideum-DdiscAbgn000725_Dictyostelium-discoideum	0.04	650	-	-	-	-	-	-	PF00078	Reverse_transcriptase_(RNA-dependent_DNA_polymerase)	7.30E-25	Dictyostelium_discoideum	COG3344	Retron-type_reverse_transcriptase	X	-	3.00E-10
Dictyostelium_discoideum-DdiscAbgn000726_Dictyostelium-discoideum	0.077	891	K03130	2.20E-22	87.4	228.3	transcription_initiation_factor_TFIID_subunit_5	-	PF00400	WD_domain,_G-beta_repeat	6.20E-12	Dictyostelium_discoideum	-	-	-	-	-
Dictyostelium_discoideum-DdiscAbgn000727_Dictyostelium-discoideum	0.047	1433	K08794	5.40E-33	122.4	373.37	calcium/calmodulin-dependent_protein_kinase_I_[EC:2.7.11.17]	-	PF00069	Protein_kinase_domain	2.50E-32	Dictyostelium_discoideum	COG5752	Signaling_protein_combining_a_Ser/Thr_protein_kinase_domain_and_the_GUN4/Ycf53_porphyrin-binding_domain	T	-	1.10E-24
Dictyostelium_discoideum-DdiscAbgn000728_Dictyostelium-discoideum	0.056	461	K10534	3.90E-56	198.2	465.63	nitrate_reductase_(NAD(P)H)_[EC:1.7.1.1_1.7.1.2_1.7.1.3]	-	PF00173	Cytochrome_b5-like_Heme/Steroid_binding_domain	4.50E-21	Dictyostelium_discoideum	COG1018	Flavodoxin/ferredoxin--NADP_reductase	C	-	1.10E-22
Dictyostelium_discoideum-DdiscAbgn000729_Dictyostelium-discoideum	0.068	116	-	-	-	-	-	-	-	-	-	Dictyostelium_discoideum	-	-	-	-	-
Dictyostelium_discoideum-DdiscAbgn000730_Dictyostelium-discoideum	0.066	212	-	-	-	-	-	-	-	-	-	Dictyostelium_discoideum	-	-	-	-	-
Dictyostelium_discoideum-DdiscAbgn000731_Dictyostelium-discoideum	0.054	1640	K15505	7.90E-167	565	762.87	DNA_repair_protein_RAD5_[EC:3.6.4.-]	-	PF00176	SNF2_family_N-terminal_domain	7.10E-64	Dictyostelium_discoideum	COG0553	Superfamily_II_DNA_or_RNA_helicase,_SNF2_family	KL	-	1.10E-88
Dictyostelium_discoideum-DdiscAbgn000732_Dictyostelium-discoideum	0.074	390	K15109	2.70E-66	231.3	293.07	solute_carrier_family_25_(mitochondrial_carnitine/acylcarnitine_transporter),_member_20/29	-	PF00153	Mitochondrial_carrier_protein	2.00E-58	Dictyostelium_discoideum	-	-	-	-	-
Dictyostelium_discoideum-DdiscAbgn000733_Dictyostelium-discoideum	0.079	790	K14617	8.80E-07	35.6	75.7	LMBR1_domain-containing_protein_1	-	PF04791	LMBR1-like_membrane_protein	2.80E-115	Dictyostelium_discoideum	-	-	-	-	-
Dictyostelium_discoideum-DdiscAbgn000734_Dictyostelium-discoideum	0.165	133	K09569	3.60E-55	193.2	157.83	FK506-binding_protein_2_[EC:5.2.1.8]	high_score	PF00254	FKBP-type_peptidyl-prolyl_cis-trans_isomerase	8.50E-34	Dictyostelium_discoideum	COG0545	FKBP-type_peptidyl-prolyl_cis-trans_isomerase	O	-	1.50E-37
Dictyostelium_discoideum-DdiscAbgn000735_Dictyostelium-discoideum	0.014	269	-	-	-	-	-	-	-	-	-	Dictyostelium_discoideum	-	-	-	-	-
Dictyostelium_discoideum-DdiscAbgn000736_Dictyostelium-discoideum	0.054	423	K14443	1.50E-27	104.4	41.73	protein_Tob/BTG	high_score	PF07742	BTG_family	6.00E-18	Dictyostelium_discoideum	-	-	-	-	-
Dictyostelium_discoideum-DdiscAbgn000737_Dictyostelium-discoideum	0.086	952	K14398	2.80E-22	87.8	102.03	cleavage_and_polyadenylation_specificity_factor_subunit_6/7	-	PF00076	RNA_recognition_motif._(a.k.a._RRM,_RBD,_or_RNP_domain)	4.70E-15	Dictyostelium_discoideum	-	-	-	-	-
Dictyostelium_discoideum-DdiscAbgn000738_Dictyostelium-discoideum	0.053	279	-	-	-	-	-	-	-	-	-	Dictyostelium_discoideum	-	-	-	-	-
Dictyostelium_discoideum-DdiscAbgn000739_Dictyostelium-discoideum	0.064	602	K13179	8.50E-246	824.5	531.97	ATP-dependent_RNA_helicase_DDX18/HAS1_[EC:3.6.4.13]	high_score	PF00270	DEAD/DEAH_box_helicase	2.30E-45	Dictyostelium_discoideum	COG0513	Superfamily_II_DNA_and_RNA_helicase	L	-	1.70E-95
Dictyostelium_discoideum-DdiscAbgn000740_Dictyostelium-discoideum	0.045	332	K13728	1.30E-28	107.8	111.33	mitotic_spindle_assembly_checkpoint_protein_MAD2B	-	-	-	-	Dictyostelium_discoideum	-	-	-	-	-
Dictyostelium_discoideum-DdiscAbgn000741_Dictyostelium-discoideum	0.152	46	K03009	5.20E-21	81.4	46.93	DNA-directed_RNA_polymerases_I,_II,_and_III_subunit_RPABC4	high_score	PF03604	DNA_directed_RNA_polymerase,_7_kDa_subunit	6.10E-15	Dictyostelium_discoideum	-	-	-	-	-
Dictyostelium_discoideum-DdiscAbgn000742_Dictyostelium-discoideum	0.03	133	K20301	1.80E-51	181.5	63.63	trafficking_protein_particle_complex_subunit_2	high_score	PF04628	Sedlin,_N-terminal_conserved_region	1.50E-45	Dictyostelium_discoideum	-	-	-	-	-
Dictyostelium_discoideum-DdiscAbgn000743_Dictyostelium-discoideum	0.101	395	-	-	-	-	-	-	-	-	-	Dictyostelium_discoideum	-	-	-	-	-
Dictyostelium_discoideum-DdiscAbgn000744_Dictyostelium-discoideum	0.075	251	K15135	4.60E-28	106.3	59.07	mediator_of_RNA_polymerase_II_transcription_subunit_18	high_score	-	-	-	Dictyostelium_discoideum	-	-	-	-	-
Dictyostelium_discoideum-DdiscAbgn000745_Dictyostelium-discoideum	0.035	57	-	-	-	-	-	-	-	-	-	Dictyostelium_discoideum	-	-	-	-	-
Dictyostelium_discoideum-DdiscAbgn000746_Dictyostelium-discoideum	0.035	57	-	-	-	-	-	-	-	-	-	Dictyostelium_discoideum	-	-	-	-	-
Dictyostelium_discoideum-DdiscAbgn000747_Dictyostelium-discoideum	0.103	712	K11594	7.00E-204	686.2	661.2	ATP-dependent_RNA_helicase_DDX3X_[EC:3.6.4.13]	high_score	PF00270	DEAD/DEAH_box_helicase	1.50E-47	Dictyostelium_discoideum	COG0513	Superfamily_II_DNA_and_RNA_helicase	L	-	1.50E-118
Dictyostelium_discoideum-DdiscAbgn000748_Dictyostelium-discoideum	0.031	1846	-	-	-	-	-	-	-	-	-	Dictyostelium_discoideum	-	-	-	-	-
Dictyostelium_discoideum-DdiscAbgn000749_Dictyostelium-discoideum	0.052	692	-	-	-	-	-	-	-	-	-	Dictyostelium_discoideum	-	-	-	-	-
Dictyostelium_discoideum-DdiscAbgn000750_Dictyostelium-discoideum	0.034	352	K06066	6.20E-54	191.5	101.2	CBF1_interacting_corepressor	high_score	-	-	-	Dictyostelium_discoideum	-	-	-	-	-
Dictyostelium_discoideum-DdiscAbgn000751_Dictyostelium-discoideum	0.012	81	-	-	-	-	-	-	-	-	-	Dictyostelium_discoideum	-	-	-	-	-
Dictyostelium_discoideum-DdiscAbgn000752_Dictyostelium-discoideum	0.081	123	-	-	-	-	-	-	PF07019	Rab5-interacting_protein_(Rab5ip)	3.50E-15	Dictyostelium_discoideum	-	-	-	-	-
Dictyostelium_discoideum-DdiscAbgn000753_Dictyostelium-discoideum	0.028	243	K06695	1.00E-45	163.8	73.1	26S_proteasome_regulatory_subunit,_ATPase_3,_interacting_protein	high_score	PF07106	Tat_binding_protein_1(TBP-1)-interacting_protein_(TBPIP)	7.60E-21	Dictyostelium_discoideum	-	-	-	-	-
Dictyostelium_discoideum-DdiscAbgn000754_Dictyostelium-discoideum	0.053	339	K16040	6.20E-42	151.8	486.27	trans-resveratrol_di-O-methyltransferase_[EC:2.1.1.240]	-	PF00891	O-methyltransferase	3.70E-39	Dictyostelium_discoideum	-	-	-	-	-
Dictyostelium_discoideum-DdiscAbgn000755_Dictyostelium-discoideum	0.125	72	-	-	-	-	-	-	-	-	-	Dictyostelium_discoideum	-	-	-	-	-
Dictyostelium_discoideum-DdiscAbgn000756_Dictyostelium-discoideum	0.032	244	K11092	1.20E-78	271.8	115.1	U2_small_nuclear_ribonucleoprotein_A'	high_score	PF14580	Leucine-rich_repeat	6.90E-64	Dictyostelium_discoideum	COG1100	GTPase_SAR1_family_domain	R	-	4.40E-07
Dictyostelium_discoideum-DdiscAbgn000757_Dictyostelium-discoideum	0.038	389	-	-	-	-	-	-	-	-	-	Dictyostelium_discoideum	-	-	-	-	-
Dictyostelium_discoideum-DdiscAbgn000758_Dictyostelium-discoideum	0.053	1628	K14401	0	1199.5	395.83	cleavage_and_polyadenylation_specificity_factor_subunit_1	high_score	PF03178	CPSF_A_subunit_region	3.20E-63	Dictyostelium_discoideum	COG5271	Midasin,_AAA_ATPase_with__vWA_domain,_involved_in_ribosome_maturation	J	-	6.80E-12
Dictyostelium_discoideum-DdiscAbgn000759_Dictyostelium-discoideum	0.156	83	-	-	-	-	-	-	PF05710	Coiled_coil	2.90E-11	Dictyostelium_discoideum	-	-	-	-	-
Dictyostelium_discoideum-DdiscAbgn000760_Dictyostelium-discoideum	0.36	97	-	-	-	-	-	-	PF05710	Coiled_coil	1.20E-15	Dictyostelium_discoideum	-	-	-	-	-
Dictyostelium_discoideum-DdiscAbgn000761_Dictyostelium-discoideum	0.078	484	K18164	8.70E-134	454	76.53	NADH_dehydrogenase_[ubiquinone]_1_alpha_subcomplex_assembly_factor_7	high_score	PF02636	Putative_S-adenosyl-L-methionine-dependent_methyltransferase	6.40E-69	Dictyostelium_discoideum	COG1565	SAM-dependent_methyltransferase,_MidA_family	R	-	1.20E-77
Dictyostelium_discoideum-DdiscAbgn000762_Dictyostelium-discoideum	0	93	-	-	-	-	-	-	-	-	-	Dictyostelium_discoideum	-	-	-	-	-
Dictyostelium_discoideum-DdiscAbgn000763_Dictyostelium-discoideum	0.083	144	K02958	1.40E-61	214.3	171.17	small_subunit_ribosomal_protein_S15e	high_score	PF00203	Ribosomal_protein_S19	9.60E-27	Dictyostelium_discoideum	COG0185	Ribosomal_protein_S19	J	Ribosome_30S_subunit	2.20E-26
Dictyostelium_discoideum-DdiscAbgn000764_Dictyostelium-discoideum	0.067	399	K18470	6.90E-35	128.5	495	Rho_GTPase-activating_protein_1	-	PF00620	RhoGAP_domain	2.00E-31	Dictyostelium_discoideum	-	-	-	-	-
Dictyostelium_discoideum-DdiscAbgn000765_Dictyostelium-discoideum	0.071	764	-	-	-	-	-	-	-	-	-	Dictyostelium_discoideum	-	-	-	-	-
Dictyostelium_discoideum-DdiscAbgn000766_Dictyostelium-discoideum	0.032	122	K08341	1.40E-51	181	127.67	GABA(A)_receptor-associated_protein	high_score	PF02991	Autophagy_protein_Atg8_ubiquitin_like	4.80E-40	Dictyostelium_discoideum	-	-	-	-	-
Dictyostelium_discoideum-DdiscAbgn000767_Dictyostelium-discoideum	0.026	225	K06698	3.10E-53	188.9	264.5	proteasome_activator_subunit_3_(PA28_gamma)	-	PF02252	Proteasome_activator_pa28_beta_subunit	2.00E-46	Dictyostelium_discoideum	-	-	-	-	-
Dictyostelium_discoideum-DdiscAbgn000768_Dictyostelium-discoideum	0.042	70	-	-	-	-	-	-	-	-	-	Dictyostelium_discoideum	-	-	-	-	-
Dictyostelium_discoideum-DdiscAbgn000769_Dictyostelium-discoideum	0.164	73	-	-	-	-	-	-	-	-	-	Dictyostelium_discoideum	-	-	-	-	-
Dictyostelium_discoideum-DdiscAbgn000770_Dictyostelium-discoideum	0.11	172	K11187	1.80E-49	175.4	154.2	peroxiredoxin_5,_atypical_2-Cys_peroxiredoxin_[EC:1.11.1.15]	high_score	PF08534	Redoxin	9.20E-32	Dictyostelium_discoideum	COG0678	Peroxiredoxin	O	-	1.10E-51
Dictyostelium_discoideum-DdiscAbgn000771_Dictyostelium-discoideum	0.086	488	K20408	2.80E-06	34.1	169.17	WD_repeat-containing_protein_24	-	-	-	-	Dictyostelium_discoideum	-	-	-	-	-
Dictyostelium_discoideum-DdiscAbgn000772_Dictyostelium-discoideum	0.172	932	K01691	3.00E-46	165.6	148	WNT_inhibitory_factor_1	high_score	PF07974	EGF-like_domain	4.60E-19	Dictyostelium_discoideum	-	-	-	-	-
Dictyostelium_discoideum-DdiscAbgn000773_Dictyostelium-discoideum	0.067	430	K02835	7.70E-129	437.8	327.6	peptide_chain_release_factor_1	high_score	PF03462	PCRF_domain	3.10E-53	Dictyostelium_discoideum	COG0216	Protein_chain_release_factor_RF1	J	Translation_factors	5.20E-106
Dictyostelium_discoideum-DdiscAbgn000774_Dictyostelium-discoideum	0.076	351	K15328	1.60E-33	123.9	384.67	bacillaene_synthase_trans-acting_acyltransferase	-	PF00698	Acyl_transferase_domain	2.30E-21	Dictyostelium_discoideum	COG4865	Glutamate_mutase_epsilon_subunit	E	-	2.20E-09
Dictyostelium_discoideum-DdiscAbgn000775_Dictyostelium-discoideum	0.072	800	K04615	3.00E-41	149.3	269.2	gamma-aminobutyric_acid_type_B_receptor	-	PF00003	7_transmembrane_sweet-taste_receptor_of_3_GCPR	1.30E-39	Dictyostelium_discoideum	COG1744	Lipoprotein_Med,_regulator_of_KinD/Spo0A,_PBP1-ABC_superfamily,_includes_NupN	T	-	9.20E-31
Dictyostelium_discoideum-DdiscAbgn000776_Dictyostelium-discoideum	0.025	635	K09668	2.10E-58	206.4	204.7	glycosyltransferase-like_protein_LARGE_[EC:2.4.2.-_2.4.1.-]	high_score	PF13896	Glycosyl-transferase_for_dystroglycan	1.70E-29	Dictyostelium_discoideum	-	-	-	-	-
Dictyostelium_discoideum-DdiscAbgn000777_Dictyostelium-discoideum	0.049	284	-	-	-	-	-	-	-	-	-	Dictyostelium_discoideum	-	-	-	-	-
Dictyostelium_discoideum-DdiscAbgn000778_Dictyostelium-discoideum	0.021	368	-	-	-	-	-	-	-	-	-	Dictyostelium_discoideum	-	-	-	-	-
Dictyostelium_discoideum-DdiscAbgn000779_Dictyostelium-discoideum	0.027	870	-	-	-	-	-	-	-	-	-	Dictyostelium_discoideum	-	-	-	-	-
Dictyostelium_discoideum-DdiscAbgn000780_Dictyostelium-discoideum	0.088	204	K07875	4.30E-92	315	441.77	Ras-related_protein_Rab-1B	-	PF00071	Ras_family	2.40E-61	Dictyostelium_discoideum	COG1100	GTPase_SAR1_family_domain	R	-	7.50E-33
Dictyostelium_discoideum-DdiscAbgn000781_Dictyostelium-discoideum	0.232	189	-	-	-	-	-	-	-	-	-	Dictyostelium_discoideum	-	-	-	-	-
Dictyostelium_discoideum-DdiscAbgn000782_Dictyostelium-discoideum	0.062	1857	K00922	0	1130.2	949.77	phosphatidylinositol-4,5-bisphosphate_3-kinase_catalytic_subunit_alpha/beta/delta_[EC:2.7.1.153]	high_score	PF00613	Phosphoinositide_3-kinase_family,_accessory_domain_(PIK_domain)	7.90E-62	Dictyostelium_discoideum	-	-	-	-	-
Dictyostelium_discoideum-DdiscAbgn000783_Dictyostelium-discoideum	0.111	404	K03651	9.60E-11	49.5	105.63	3',5'-cyclic-AMP_phosphodiesterase_[EC:3.1.4.53]	-	-	-	-	Dictyostelium_discoideum	COG1409	3',5'-cyclic_AMP_phosphodiesterase_CpdA	T	-	4.10E-11
Dictyostelium_discoideum-DdiscAbgn000784_Dictyostelium-discoideum	0.057	1333	K12488	1.60E-109	375.6	398.87	Arf-GAP_with_SH3_domain,_ANK_repeat_and_PH_domain-containing_protein	-	PF01412	Putative_GTPase_activating_protein_for_Arf	2.00E-37	Dictyostelium_discoideum	-	-	-	-	-
Dictyostelium_discoideum-DdiscAbgn000785_Dictyostelium-discoideum	0.044	494	K00753	1.10E-44	161	293.07	glycoprotein_3-alpha-L-fucosyltransferase_[EC:2.4.1.214]	-	PF00852	Glycosyltransferase_family_10_(fucosyltransferase)_C-term	3.40E-37	Dictyostelium_discoideum	-	-	-	-	-
Dictyostelium_discoideum-DdiscAbgn000786_Dictyostelium-discoideum	0.06	480	K11155	3.70E-86	297.7	281.67	diacylglycerol_O-acyltransferase_1_[EC:2.3.1.20_2.3.1.75_2.3.1.76]	high_score	PF03062	MBOAT,_membrane-bound_O-acyltransferase_family	2.60E-27	Dictyostelium_discoideum	-	-	-	-	-
Dictyostelium_discoideum-DdiscAbgn000787_Dictyostelium-discoideum	0.025	39	-	-	-	-	-	-	-	-	-	Dictyostelium_discoideum	-	-	-	-	-
Dictyostelium_discoideum-DdiscAbgn000788_Dictyostelium-discoideum	0.026	981	-	-	-	-	-	-	-	-	-	Dictyostelium_discoideum	-	-	-	-	-
Dictyostelium_discoideum-DdiscAbgn000789_Dictyostelium-discoideum	0.029	336	-	-	-	-	-	-	-	-	-	Dictyostelium_discoideum	-	-	-	-	-
Dictyostelium_discoideum-DdiscAbgn000790_Dictyostelium-discoideum	0.058	360	K02202	1.10E-136	462.6	396	cyclin-dependent_kinase_7_[EC:2.7.11.22_2.7.11.23]	high_score	PF00069	Protein_kinase_domain	4.40E-71	Dictyostelium_discoideum	COG5752	Signaling_protein_combining_a_Ser/Thr_protein_kinase_domain_and_the_GUN4/Ycf53_porphyrin-binding_domain	T	-	2.40E-22
Dictyostelium_discoideum-DdiscAbgn000791_Dictyostelium-discoideum	0.101	128	K02927	3.20E-76	261.2	178.03	large_subunit_ribosomal_protein_L40e	high_score	PF00240	Ubiquitin_family	1.00E-30	Dictyostelium_discoideum	COG5272	Ubiquitin	O	-	5.50E-43
Dictyostelium_discoideum-DdiscAbgn000792_Dictyostelium-discoideum	0.049	202	-	-	-	-	-	-	-	-	-	Dictyostelium_discoideum	-	-	-	-	-
Dictyostelium_discoideum-DdiscAbgn000793_Dictyostelium-discoideum	0.05	60	-	-	-	-	-	-	-	-	-	Dictyostelium_discoideum	-	-	-	-	-
Dictyostelium_discoideum-DdiscAbgn000794_Dictyostelium-discoideum	0.055	324	-	-	-	-	-	-	-	-	-	Dictyostelium_discoideum	-	-	-	-	-
Dictyostelium_discoideum-DdiscAbgn000795_Dictyostelium-discoideum	0.087	551	K01904	4.10E-175	591.3	627.63	4-coumarate--CoA_ligase_[EC:6.2.1.12]	-	PF00501	AMP-binding_enzyme	2.30E-94	Dictyostelium_discoideum	COG0365	Acyl-coenzyme_A_synthetase/AMP-(fatty)_acid_ligase	I	-	4.60E-77
Dictyostelium_discoideum-DdiscAbgn000796_Dictyostelium-discoideum	0.027	215	-	-	-	-	-	-	PF15341	Ribosome_biogenesis_protein_SLX9	8.00E-15	Dictyostelium_discoideum	-	-	-	-	-
Dictyostelium_discoideum-DdiscAbgn000797_Dictyostelium-discoideum	0.077	687	K00232	6.30E-167	564.6	166.4	acyl-CoA_oxidase_[EC:1.3.3.6]	high_score	-	-	-	Dictyostelium_discoideum	COG1960	Acyl-CoA_dehydrogenase_related_to_the_alkylation_response_protein_AidB	I	Fatty_acid_biosynthesis	2.50E-24
Dictyostelium_discoideum-DdiscAbgn000798_Dictyostelium-discoideum	0.064	247	-	-	-	-	-	-	-	-	-	Dictyostelium_discoideum	-	-	-	-	-
Dictyostelium_discoideum-DdiscAbgn000799_Dictyostelium-discoideum	0.056	623	K22016	5.30E-06	31.4	358.3	mucin-3/17	-	-	-	-	Dictyostelium_discoideum	-	-	-	-	-
Dictyostelium_discoideum-DdiscAbgn000800_Dictyostelium-discoideum	0.041	1038	-	-	-	-	-	-	PF10505	NMDA_receptor-regulated_gene_protein_2_C-terminus	2.80E-18	Dictyostelium_discoideum	-	-	-	-	-
Dictyostelium_discoideum-DdiscAbgn000801_Dictyostelium-discoideum	0.111	522	K12382	7.70E-94	323	83.33	saposin	high_score	PF05184	Saposin-like_type_B,_region_1	6.80E-34	Dictyostelium_discoideum	-	-	-	-	-
Dictyostelium_discoideum-DdiscAbgn000802_Dictyostelium-discoideum	0.048	1151	K09808	7.90E-25	95.4	199.23	lipoprotein-releasing_system_permease_protein	-	-	-	-	Dictyostelium_discoideum	COG3127	Predicted_ABC-type_transport_system_involved_in_lysophospholipase_L1_biosynthesis,_permease_component	Q	-	1.70E-48
Dictyostelium_discoideum-DdiscAbgn000803_Dictyostelium-discoideum	0.056	284	K07477	2.60E-15	64.2	121.43	translin	-	PF01997	Translin_family	5.80E-54	Dictyostelium_discoideum	COG2178	Predicted_RNA-_or_ssDNA-binding_protein,_translin_family	R	-	1.50E-16
Dictyostelium_discoideum-DdiscAbgn000804_Dictyostelium-discoideum	0.082	507	K14617	1.30E-86	299	75.7	LMBR1_domain-containing_protein_1	high_score	PF04791	LMBR1-like_membrane_protein	1.20E-41	Dictyostelium_discoideum	-	-	-	-	-
Dictyostelium_discoideum-DdiscAbgn000805_Dictyostelium-discoideum	0.043	162	K13448	2.30E-08	42.2	130.43	calcium-binding_protein_CML	-	PF00036	EF_hand	4.20E-15	Dictyostelium_discoideum	COG5126	Ca2+-binding_protein,_EF-hand_superfamily	T	-	3.80E-17
Dictyostelium_discoideum-DdiscAbgn000806_Dictyostelium-discoideum	0.056	514	K04460	3.80E-174	587.8	384.27	serine/threonine-protein_phosphatase_5_[EC:3.1.3.16]	high_score	PF00149	Calcineurin-like_phosphoesterase	4.80E-28	Dictyostelium_discoideum	COG0639	Diadenosine_tetraphosphatase_ApaH/serine/threonine_protein_phosphatase,_PP2A_family	T	-	3.60E-22
Dictyostelium_discoideum-DdiscAbgn000807_Dictyostelium-discoideum	0.088	589	K08657	1.30E-94	325.3	225.5	taspase,_threonine_aspartase,_1_[EC:3.4.25.-]	high_score	PF01112	Asparaginase	1.90E-33	Dictyostelium_discoideum	COG1446	Isoaspartyl_peptidase_or_L-asparaginase,_Ntn-hydrolase_superfamily	E	-	3.50E-37
Dictyostelium_discoideum-DdiscAbgn000808_Dictyostelium-discoideum	0.101	59	-	-	-	-	-	-	-	-	-	Dictyostelium_discoideum	-	-	-	-	-
Dictyostelium_discoideum-DdiscAbgn000809_Dictyostelium-discoideum	0.053	426	K14859	1.10E-119	407.7	102.73	ribosome_biogenesis_protein_SSF1/2	high_score	PF04427	Brix_domain	1.30E-39	Dictyostelium_discoideum	-	-	-	-	-
Dictyostelium_discoideum-DdiscAbgn000810_Dictyostelium-discoideum	0.03	700	K22016	2.80E-06	32.3	358.3	mucin-3/17	-	-	-	-	Dictyostelium_discoideum	-	-	-	-	-
Dictyostelium_discoideum-DdiscAbgn000811_Dictyostelium-discoideum	0.093	427	K09848	1.80E-43	157.2	366.57	TNF_receptor-associated_factor_4	-	-	-	-	Dictyostelium_discoideum	-	-	-	-	-
Dictyostelium_discoideum-DdiscAbgn000812_Dictyostelium-discoideum	0.088	507	K00873	1.70E-186	628.4	41.77	pyruvate_kinase_[EC:2.7.1.40]	high_score	PF00224	Pyruvate_kinase,_barrel_domain	4.10E-148	Dictyostelium_discoideum	COG0469	Pyruvate_kinase	G	Glycolysis	2.10E-163
Dictyostelium_discoideum-DdiscAbgn000813_Dictyostelium-discoideum	0.02	588	-	-	-	-	-	-	-	-	-	Dictyostelium_discoideum	-	-	-	-	-
Dictyostelium_discoideum-DdiscAbgn000814_Dictyostelium-discoideum	0.041	481	K17530	1.20E-94	326.1	529.7	doublecortin-like_kinase_3_[EC:2.7.11.1]	-	PF00069	Protein_kinase_domain	5.60E-73	Dictyostelium_discoideum	COG5752	Signaling_protein_combining_a_Ser/Thr_protein_kinase_domain_and_the_GUN4/Ycf53_porphyrin-binding_domain	T	-	1.10E-38
Dictyostelium_discoideum-DdiscAbgn000815_Dictyostelium-discoideum	0.072	124	K17424	1.10E-29	111	72.57	large_subunit_ribosomal_protein_L43	high_score	-	-	-	Dictyostelium_discoideum	-	-	-	-	-
Dictyostelium_discoideum-DdiscAbgn000816_Dictyostelium-discoideum	0.118	355	-	-	-	-	-	-	PF11912	Protein_of_unknown_function_(DUF3430)	1.30E-29	Dictyostelium_discoideum	-	-	-	-	-
Dictyostelium_discoideum-DdiscAbgn000817_Dictyostelium-discoideum	0.088	270	-	-	-	-	-	-	-	-	-	Dictyostelium_discoideum	-	-	-	-	-
Dictyostelium_discoideum-DdiscAbgn000818_Dictyostelium-discoideum	0.061	210	K14686	7.00E-25	95.4	68.03	solute_carrier_family_31_(copper_transporter),_member_1	high_score	PF04145	Ctr_copper_transporter_family	2.70E-15	Dictyostelium_discoideum	-	-	-	-	-
Dictyostelium_discoideum-DdiscAbgn000819_Dictyostelium-discoideum	0.063	47	-	-	-	-	-	-	-	-	-	Dictyostelium_discoideum	-	-	-	-	-
Dictyostelium_discoideum-DdiscAbgn000820_Dictyostelium-discoideum	0.065	729	K14416	1.30E-200	676.1	562.47	elongation_factor_1_alpha-like_protein	high_score	PF00009	Elongation_factor_Tu_GTP_binding_domain	7.50E-45	Dictyostelium_discoideum	COG5256	Translation_elongation_factor_EF-1alpha_(GTPase)	J	Translation_factors	1.00E-110
Dictyostelium_discoideum-DdiscAbgn000821_Dictyostelium-discoideum	0.046	216	K03232	1.10E-76	265.4	224.07	elongation_factor_1-beta	high_score	PF00736	EF-1_guanine_nucleotide_exchange_domain	1.10E-32	Dictyostelium_discoideum	COG2092	Translation_elongation_factor_EF-1beta	J	Translation_factors	7.60E-06
Dictyostelium_discoideum-DdiscAbgn000822_Dictyostelium-discoideum	0.064	480	-	-	-	-	-	-	-	-	-	Dictyostelium_discoideum	-	-	-	-	-
Dictyostelium_discoideum-DdiscAbgn000823_Dictyostelium-discoideum	0.048	307	K09761	5.70E-46	164.6	62.5	16S_rRNA_(uracil1498-N3)-methyltransferase_[EC:2.1.1.193]	high_score	PF04452	RNA_methyltransferase	8.50E-43	Dictyostelium_discoideum	COG1385	16S_rRNA_U1498_N3-methylase_RsmE	J	16S_rRNA_modification	8.20E-43
Dictyostelium_discoideum-DdiscAbgn000824_Dictyostelium-discoideum	0.065	1199	K16944	8.90E-06	32.3	506.9	septin_7	-	-	-	-	Dictyostelium_discoideum	COG3596	Predicted_GTPase	R	-	4.90E-08
Dictyostelium_discoideum-DdiscAbgn000825_Dictyostelium-discoideum	0.056	1022	K10858	9.10E-238	799.5	402.57	DNA_mismatch_repair_protein_PMS2	high_score	PF08676	MutL_C_terminal_dimerisation_domain	6.60E-25	Dictyostelium_discoideum	COG0323	DNA_mismatch_repair_ATPase_MutL	L	-	3.30E-86
Dictyostelium_discoideum-DdiscAbgn000826_Dictyostelium-discoideum	0.019	256	-	-	-	-	-	-	-	-	-	Dictyostelium_discoideum	-	-	-	-	-
Dictyostelium_discoideum-DdiscAbgn000827_Dictyostelium-discoideum	0.068	493	K14360	5.70E-32	118.6	92.93	organic_solute_transporter_subunit_alpha	high_score	PF03619	Organic_solute_transporter_Ostalpha	1.80E-87	Dictyostelium_discoideum	-	-	-	-	-
Dictyostelium_discoideum-DdiscAbgn000828_Dictyostelium-discoideum	0.062	256	K04095	1.00E-09	46.5	38.57	cell_filamentation_protein	high_score	PF02661	Fic/DOC_family	1.80E-17	Dictyostelium_discoideum	COG3177	Fic_family_protein	K	-	9.50E-30
Dictyostelium_discoideum-DdiscAbgn000829_Dictyostelium-discoideum	0.078	1468	-	-	-	-	-	-	-	-	-	Dictyostelium_discoideum	-	-	-	-	-
Dictyostelium_discoideum-DdiscAbgn000830_Dictyostelium-discoideum	0.049	502	K00512	1.80E-76	265.5	573.6	steroid_17alpha-monooxygenase_/_17alpha-hydroxyprogesterone_deacetylase_[EC:1.14.14.19_1.14.14.32]	-	PF00067	Cytochrome_P450	2.40E-73	Dictyostelium_discoideum	COG2124	Cytochrome_P450	QV	Biotin_biosynthesis	4.50E-25
Dictyostelium_discoideum-DdiscAbgn000831_Dictyostelium-discoideum	0.054	641	K11799	4.80E-62	218.6	94.57	WD_repeat-containing_protein_21A	high_score	-	-	-	Dictyostelium_discoideum	-	-	-	-	-
Dictyostelium_discoideum-DdiscAbgn000832_Dictyostelium-discoideum	0.054	422	K11991	2.70E-10	48	143.43	tRNA(adenine34)_deaminase_[EC:3.5.4.33]	-	-	-	-	Dictyostelium_discoideum	COG0590	tRNA(Arg)_A34_adenosine_deaminase_TadA	J	Pyrimidine_salvagetRNA_modification	2.40E-07
Dictyostelium_discoideum-DdiscAbgn000833_Dictyostelium-discoideum	0.058	652	K11997	4.70E-07	37	366.17	tripartite_motif-containing_protein_2/3	-	PF05725	FNIP_Repeat	1.10E-45	Dictyostelium_discoideum	-	-	-	-	-
Dictyostelium_discoideum-DdiscAbgn000834_Dictyostelium-discoideum	0.042	420	-	-	-	-	-	-	-	-	-	Dictyostelium_discoideum	-	-	-	-	-
Dictyostelium_discoideum-DdiscAbgn000835_Dictyostelium-discoideum	0.032	367	-	-	-	-	-	-	-	-	-	Dictyostelium_discoideum	-	-	-	-	-
Dictyostelium_discoideum-DdiscAbgn000836_Dictyostelium-discoideum	0.105	209	-	-	-	-	-	-	-	-	-	Dictyostelium_discoideum	-	-	-	-	-
Dictyostelium_discoideum-DdiscAbgn000837_Dictyostelium-discoideum	0.109	191	K00661	5.20E-79	272.6	116.43	maltose_O-acetyltransferase_[EC:2.3.1.79]	high_score	PF12464	Maltose_acetyltransferase_	1.40E-12	Dictyostelium_discoideum	COG0110	Acetyltransferase,_isoleucine_patch_superfamily	R	-	7.40E-32
Dictyostelium_discoideum-DdiscAbgn000838_Dictyostelium-discoideum	0.085	94	-	-	-	-	-	-	-	-	-	Dictyostelium_discoideum	-	-	-	-	-
Dictyostelium_discoideum-DdiscAbgn000839_Dictyostelium-discoideum	0.026	681	-	-	-	-	-	-	-	-	-	Dictyostelium_discoideum	-	-	-	-	-
Dictyostelium_discoideum-DdiscAbgn000840_Dictyostelium-discoideum	0.053	56	-	-	-	-	-	-	-	-	-	Dictyostelium_discoideum	-	-	-	-	-
Dictyostelium_discoideum-DdiscAbgn000841_Dictyostelium-discoideum	0.091	219	K05287	2.70E-43	156.4	68	phosphatidylinositol_glycan,_class_F_[EC:2.7.-.-]	high_score	PF06699	GPI_biosynthesis_protein_family_Pig-F	1.40E-33	Dictyostelium_discoideum	-	-	-	-	-
Dictyostelium_discoideum-DdiscAbgn000842_Dictyostelium-discoideum	0.075	317	K00948	3.60E-148	500.8	56.4	ribose-phosphate_pyrophosphokinase_[EC:2.7.6.1]	high_score	PF13793	N-terminal_domain_of_ribose_phosphate_pyrophosphokinase	3.90E-46	Dictyostelium_discoideum	COG0462	Phosphoribosylpyrophosphate_synthetase	F	Histidine_biosynthesis,_Purine_biosynthesis	3.00E-112
Dictyostelium_discoideum-DdiscAbgn000843_Dictyostelium-discoideum	0.064	170	-	-	-	-	-	-	-	-	-	Dictyostelium_discoideum	-	-	-	-	-
Dictyostelium_discoideum-DdiscAbgn000844_Dictyostelium-discoideum	0.067	281	-	-	-	-	-	-	-	-	-	Dictyostelium_discoideum	-	-	-	-	-
Dictyostelium_discoideum-DdiscAbgn000845_Dictyostelium-discoideum	0.075	213	K00551	1.10E-75	261.4	115.2	phosphatidylethanolamine/phosphatidyl-N-methylethanolamine_N-methyltransferase_[EC:2.1.1.17_2.1.1.71]	high_score	PF04191	Phospholipid_methyltransferase_	3.70E-26	Dictyostelium_discoideum	COG2020	Protein-S-isoprenylcysteine_O-methyltransferase_Ste14	O	-	4.30E-06
Dictyostelium_discoideum-DdiscAbgn000846_Dictyostelium-discoideum	0.041	167	-	-	-	-	-	-	-	-	-	Dictyostelium_discoideum	-	-	-	-	-
Dictyostelium_discoideum-DdiscAbgn000847_Dictyostelium-discoideum	0.057	451	K13065	1.20E-18	75.1	374.03	shikimate_O-hydroxycinnamoyltransferase_[EC:2.3.1.133]	-	-	-	-	Dictyostelium_discoideum	-	-	-	-	-
Dictyostelium_discoideum-DdiscAbgn000848_Dictyostelium-discoideum	0.108	617	-	-	-	-	-	-	-	-	-	Dictyostelium_discoideum	-	-	-	-	-
Dictyostelium_discoideum-DdiscAbgn000849_Dictyostelium-discoideum	0.063	691	-	-	-	-	-	-	-	-	-	Dictyostelium_discoideum	-	-	-	-	-
Dictyostelium_discoideum-DdiscAbgn000850_Dictyostelium-discoideum	0.064	311	-	-	-	-	-	-	PF14808	TMEM164_family	3.90E-13	Dictyostelium_discoideum	-	-	-	-	-
Dictyostelium_discoideum-DdiscAbgn000851_Dictyostelium-discoideum	0.051	293	K18764	4.80E-17	69.9	222.1	nocturnin_[EC:3.1.13.4]	-	-	-	-	Dictyostelium_discoideum	COG3568	Metal-dependent_hydrolase,_endonuclease/exonuclease/phosphatase_family	R	-	5.20E-23
Dictyostelium_discoideum-DdiscAbgn000852_Dictyostelium-discoideum	0.047	398	K03595	1.50E-73	255.4	129	GTPase	high_score	PF01926	50S_ribosome-binding_GTPase	1.70E-19	Dictyostelium_discoideum	COG1159	GTPase_Era,_involved_in_16S_rRNA_processing	J	-	4.20E-43
Dictyostelium_discoideum-DdiscAbgn000853_Dictyostelium-discoideum	0.066	514	K16914	6.60E-179	604.1	401.8	bifunctional_lysine-specific_demethylase_and_histidyl-hydroxylase_NO66_[EC:1.14.11.-_1.14.11.27]	high_score	PF08007	Cupin_superfamily_protein	2.40E-61	Dictyostelium_discoideum	COG2850	Ribosomal_protein_L16_Arg81_hydroxylase,_contains_JmjC_domain	J	-	7.40E-32
Dictyostelium_discoideum-DdiscAbgn000854_Dictyostelium-discoideum	0.039	1347	K17535	2.10E-65	229.3	332.73	serine/threonine-protein_kinase_TNNI3K_[EC:2.7.11.1]	-	PF07714	Protein_tyrosine_kinase	2.90E-47	Dictyostelium_discoideum	COG5752	Signaling_protein_combining_a_Ser/Thr_protein_kinase_domain_and_the_GUN4/Ycf53_porphyrin-binding_domain	T	-	2.60E-18
Dictyostelium_discoideum-DdiscAbgn000855_Dictyostelium-discoideum	0.025	1016	K18469	4.20E-120	410.2	157.33	TBC1_domain_family_member_5	high_score	PF00566	Rab-GTPase-TBC_domain	4.60E-25	Dictyostelium_discoideum	-	-	-	-	-
Dictyostelium_discoideum-DdiscAbgn000856_Dictyostelium-discoideum	0.064	683	K01745	1.70E-45	163.4	399.43	histidine_ammonia-lyase_[EC:4.3.1.3]	-	PF00221	Aromatic_amino_acid_lyase	5.80E-45	Dictyostelium_discoideum	COG2986	Histidine_ammonia-lyase	E	-	1.90E-47
Dictyostelium_discoideum-DdiscAbgn000857_Dictyostelium-discoideum	0.057	1093	K20914	4.70E-11	49.9	480.7	gamma-interferon-inducible_protein_16	-	-	-	-	Dictyostelium_discoideum	-	-	-	-	-
Dictyostelium_discoideum-DdiscAbgn000858_Dictyostelium-discoideum	0.052	287	K00365	1.90E-95	327.5	213.53	urate_oxidase_[EC:1.7.3.3]	high_score	PF01014	Uricase	7.70E-53	Dictyostelium_discoideum	COG3648	Uricase_(urate_oxidase)	Q	-	2.40E-87
Dictyostelium_discoideum-DdiscAbgn000859_Dictyostelium-discoideum	0.073	257	-	-	-	-	-	-	PF11912	Protein_of_unknown_function_(DUF3430)	2.30E-32	Dictyostelium_discoideum	-	-	-	-	-
Dictyostelium_discoideum-DdiscAbgn000860_Dictyostelium-discoideum	0.053	2209	K03360	3.50E-73	254.8	295.67	F-box_and_leucine-rich_repeat_protein_GRR1	-	PF13236	Clustered_mitochondria	4.10E-56	Dictyostelium_discoideum	-	-	-	-	-
Dictyostelium_discoideum-DdiscAbgn000861_Dictyostelium-discoideum	0.07	371	K07140	2.30E-57	202.4	208.73	uncharacterized_protein	-	PF03476	MOSC_N-terminal_beta_barrel_domain	7.00E-28	Dictyostelium_discoideum	COG3217	N-hydroxylaminopurine_reductase_subunit_YcbX,_contains_MOSC_domain	FV	-	3.20E-52
Dictyostelium_discoideum-DdiscAbgn000862_Dictyostelium-discoideum	0.094	507	K01066	1.80E-78	271.7	225.5	acetyl_esterase_[EC:3.1.1.-]	high_score	PF07859	alpha/beta_hydrolase_fold	1.10E-62	Dictyostelium_discoideum	COG0657	Acetyl_esterase/lipase	I	-	6.90E-49
Dictyostelium_discoideum-DdiscAbgn000863_Dictyostelium-discoideum	0.061	570	K04640	7.10E-136	460.8	492.47	guanine_nucleotide-binding_protein_subunit_alpha,_other	-	PF00503	G-protein_alpha_subunit	1.80E-99	Dictyostelium_discoideum	-	-	-	-	-
Dictyostelium_discoideum-DdiscAbgn000864_Dictyostelium-discoideum	0.071	661	K10685	1.90E-208	702	323.4	ubiquitin-like_1-activating_enzyme_E1_B_[EC:6.2.1.45]	high_score	PF00899	ThiF_family	1.30E-70	Dictyostelium_discoideum	COG0476	Molybdopterin_or_thiamine_biosynthesis_adenylyltransferase	H	Molybdopterin_biosynthesis	4.40E-39
Dictyostelium_discoideum-DdiscAbgn000865_Dictyostelium-discoideum	0.04	171	K02882	6.50E-77	265.1	73.17	large_subunit_ribosomal_protein_L18Ae	high_score	PF01775	Ribosomal_proteins_50S-L18Ae/60S-L20/60S-L18A	3.90E-47	Dictyostelium_discoideum	-	-	-	-	-
Dictyostelium_discoideum-DdiscAbgn000866_Dictyostelium-discoideum	0.069	288	-	-	-	-	-	-	-	-	-	Dictyostelium_discoideum	-	-	-	-	-
Dictyostelium_discoideum-DdiscAbgn000867_Dictyostelium-discoideum	0.054	183	K17610	1.80E-48	172.6	263.43	calcineurin_B_homologous_protein_1	-	PF00036	EF_hand	8.10E-18	Dictyostelium_discoideum	COG5126	Ca2+-binding_protein,_EF-hand_superfamily	T	-	1.90E-14
Dictyostelium_discoideum-DdiscAbgn000868_Dictyostelium-discoideum	0.024	121	-	-	-	-	-	-	-	-	-	Dictyostelium_discoideum	-	-	-	-	-
Dictyostelium_discoideum-DdiscAbgn000869_Dictyostelium-discoideum	0.028	276	K11001	1.60E-07	39.3	41.93	phosphatidylinositol_glycan_anchor_biosynthesis,_class_Y	-	PF15159	Phosphatidylinositol_N-acetylglucosaminyltransferase_subunit_Y	1.40E-26	Dictyostelium_discoideum	-	-	-	-	-
Dictyostelium_discoideum-DdiscAbgn000870_Dictyostelium-discoideum	0.06	299	K15382	1.40E-37	137.4	54.9	solute_carrier_family_50_(sugar_transporter)	high_score	PF03083	Sugar_efflux_transporter_for_intercellular_exchange	1.30E-20	Dictyostelium_discoideum	COG4095	Sugar_transporter,_SemiSWEET_family,_contains_PQ_motif	G	-	1.30E-08
Dictyostelium_discoideum-DdiscAbgn000871_Dictyostelium-discoideum	0.04	739	-	-	-	-	-	-	PF17246	Cell_division_control_protein_24,_OB_domain_1	1.30E-24	Dictyostelium_discoideum	-	-	-	-	-
Dictyostelium_discoideum-DdiscAbgn000872_Dictyostelium-discoideum	0.065	414	-	-	-	-	-	-	PF10192	Rhodopsin-like_GPCR_transmembrane_domain	1.10E-64	Dictyostelium_discoideum	-	-	-	-	-
Dictyostelium_discoideum-DdiscAbgn000873_Dictyostelium-discoideum	0.059	186	-	-	-	-	-	-	PF14091	Domain_of_unknown_function_(DUF4269)	3.90E-58	Dictyostelium_discoideum	-	-	-	-	-
Dictyostelium_discoideum-DdiscAbgn000874_Dictyostelium-discoideum	0.179	486	-	-	-	-	-	-	-	-	-	Dictyostelium_discoideum	-	-	-	-	-
Dictyostelium_discoideum-DdiscAbgn000875_Dictyostelium-discoideum	0.065	623	K20237	1.80E-40	147	189.73	protein_NUD1	-	PF00168	C2_domain	7.90E-20	Dictyostelium_discoideum	COG1100	GTPase_SAR1_family_domain	R	-	7.90E-30
Dictyostelium_discoideum-DdiscAbgn000876_Dictyostelium-discoideum	0.047	423	K18624	5.60E-136	461.4	106.43	macrophage_erythroblast_attacher	high_score	PF10607	CTLH/CRA_C-terminal_to_LisH_motif_domain	1.00E-32	Dictyostelium_discoideum	-	-	-	-	-
Dictyostelium_discoideum-DdiscAbgn000877_Dictyostelium-discoideum	0.066	403	K04534	3.90E-107	366.2	612.9	guanine_nucleotide-binding_protein_G(o)_subunit_alpha	-	PF00503	G-protein_alpha_subunit	1.50E-87	Dictyostelium_discoideum	-	-	-	-	-
Dictyostelium_discoideum-DdiscAbgn000878_Dictyostelium-discoideum	0.066	1003	K14572	4.70E-10	44.5	198.23	midasin	-	-	-	-	Dictyostelium_discoideum	-	-	-	-	-
Dictyostelium_discoideum-DdiscAbgn000879_Dictyostelium-discoideum	0.05	957	-	-	-	-	-	-	-	-	-	Dictyostelium_discoideum	-	-	-	-	-
Dictyostelium_discoideum-DdiscAbgn000880_Dictyostelium-discoideum	0.08	136	-	-	-	-	-	-	-	-	-	Dictyostelium_discoideum	-	-	-	-	-
Dictyostelium_discoideum-DdiscAbgn000881_Dictyostelium-discoideum	0.088	271	K18693	4.40E-68	237.3	171.27	diacylglycerol_diphosphate_phosphatase_/_phosphatidate_phosphatase_[EC:3.1.3.81_3.1.3.4]	high_score	PF01569	PAP2_superfamily	6.00E-21	Dictyostelium_discoideum	COG0671	Membrane-associated_phospholipid_phosphatase	I	Phospholipid_biosynthesis	7.60E-15
Dictyostelium_discoideum-DdiscAbgn000882_Dictyostelium-discoideum	0.062	352	K12436	6.20E-42	150.3	3126.77	polyketide_synthase_12	-	PF00698	Acyl_transferase_domain	1.20E-27	Dictyostelium_discoideum	COG4865	Glutamate_mutase_epsilon_subunit	E	-	5.00E-18
Dictyostelium_discoideum-DdiscAbgn000883_Dictyostelium-discoideum	0.071	520	K02575	9.10E-27	101.8	155.03	MFS_transporter,_NNP_family,_nitrate/nitrite_transporter	-	PF07690	Major_Facilitator_Superfamily	1.20E-29	Dictyostelium_discoideum	COG2223	Nitrate/nitrite_transporter_NarK	P	-	1.30E-37
Dictyostelium_discoideum-DdiscAbgn000884_Dictyostelium-discoideum	0.057	276	-	-	-	-	-	-	-	-	-	Dictyostelium_discoideum	-	-	-	-	-
Dictyostelium_discoideum-DdiscAbgn000885_Dictyostelium-discoideum	0.071	528	K05521	1.50E-07	38.7	228.33	ADP-ribosyl-[dinitrogen_reductase]_hydrolase_[EC:3.2.2.24]	-	PF03747	ADP-ribosylglycohydrolase	9.80E-41	Dictyostelium_discoideum	COG1397	ADP-ribosylglycohydrolase	O	-	2.50E-09
Dictyostelium_discoideum-DdiscAbgn000886_Dictyostelium-discoideum	0.061	374	K12562	7.00E-29	109.2	414.77	amphiphysin	-	PF03114	BAR_domain	1.30E-13	Dictyostelium_discoideum	-	-	-	-	-
Dictyostelium_discoideum-DdiscAbgn000887_Dictyostelium-discoideum	0.058	408	K22073	2.70E-79	274.4	237.1	transferase_CAF17,_mitochondrial_[EC:2.1.-.-]	high_score	-	-	-	Dictyostelium_discoideum	COG0354	Folate-binding_protein_YgfZ,_synthesis_and_repair_of_Fe-S_clusters	O	-	5.00E-41
Dictyostelium_discoideum-DdiscAbgn000888_Dictyostelium-discoideum	0.079	364	K14826	9.30E-84	289.8	174.8	FK506-binding_nuclear_protein_[EC:5.2.1.8]	high_score	PF00254	FKBP-type_peptidyl-prolyl_cis-trans_isomerase	1.10E-30	Dictyostelium_discoideum	COG0545	FKBP-type_peptidyl-prolyl_cis-trans_isomerase	O	-	1.10E-40
Dictyostelium_discoideum-DdiscAbgn000889_Dictyostelium-discoideum	0.105	209	-	-	-	-	-	-	-	-	-	Dictyostelium_discoideum	-	-	-	-	-
Dictyostelium_discoideum-DdiscAbgn000890_Dictyostelium-discoideum	0.032	2237	K14550	0	1250.7	161.37	U3_small_nucleolar_RNA-associated_protein_10	high_score	PF08146	BP28CT_(NUC211)_domain	9.00E-31	Dictyostelium_discoideum	-	-	-	-	-
Dictyostelium_discoideum-DdiscAbgn000891_Dictyostelium-discoideum	0.026	602	K22016	1.90E-10	46.1	358.3	mucin-3/17	-	-	-	-	Dictyostelium_discoideum	-	-	-	-	-
Dictyostelium_discoideum-DdiscAbgn000892_Dictyostelium-discoideum	0.06	965	-	-	-	-	-	-	-	-	-	Dictyostelium_discoideum	-	-	-	-	-
Dictyostelium_discoideum-DdiscAbgn000893_Dictyostelium-discoideum	0.063	329	-	-	-	-	-	-	PF03820	Tricarboxylate_carrier	1.80E-112	Dictyostelium_discoideum	-	-	-	-	-
Dictyostelium_discoideum-DdiscAbgn000894_Dictyostelium-discoideum	0.092	985	K17686	0	1023.3	750.2	P-type_Cu+_transporter_[EC:7.2.2.8]	high_score	PF00122	E1-E2_ATPase	5.20E-47	Dictyostelium_discoideum	COG0474	Magnesium-transporting_ATPase_(P-type)	P	-	2.80E-78
Dictyostelium_discoideum-DdiscAbgn000895_Dictyostelium-discoideum	0.043	1642	K18758	1.80E-74	259.3	767	DIS3-like_exonuclease_2_[EC:3.1.13.-]	-	PF00773	RNB_domain	1.60E-59	Dictyostelium_discoideum	COG0557	Exoribonuclease_R	K	-	8.20E-54
Dictyostelium_discoideum-DdiscAbgn000896_Dictyostelium-discoideum	0.051	411	K10667	4.80E-11	50.3	102.7	E3_ubiquitin-protein_ligase_RNF8_[EC:2.3.2.27]	-	PF00498	FHA_domain	4.60E-11	Dictyostelium_discoideum	COG1716	Forkhead_associated_(FHA)_domain,_binds_pSer,_pThr,_pTyr	T	-	8.30E-11
Dictyostelium_discoideum-DdiscAbgn000897_Dictyostelium-discoideum	0.031	348	-	-	-	-	-	-	-	-	-	Dictyostelium_discoideum	-	-	-	-	-
Dictyostelium_discoideum-DdiscAbgn000898_Dictyostelium-discoideum	0.064	687	K14724	4.30E-134	455.8	476.77	solute_carrier_family_9_(sodium/hydrogen_exchanger),_member_8	-	PF00999	Sodium/hydrogen_exchanger_family	1.10E-53	Dictyostelium_discoideum	COG0025	NhaP-type_Na+/H+_or_K+/H+_antiporter	P	-	4.00E-62
Dictyostelium_discoideum-DdiscAbgn000899_Dictyostelium-discoideum	0.05	199	K17428	5.40E-32	119.2	51.67	large_subunit_ribosomal_protein_L47	high_score	PF06984	Mitochondrial_39-S_ribosomal_protein_L47_(MRP-L47)	1.70E-21	Dictyostelium_discoideum	-	-	-	-	-
Dictyostelium_discoideum-DdiscAbgn000900_Dictyostelium-discoideum	0.041	361	-	-	-	-	-	-	-	-	-	Dictyostelium_discoideum	-	-	-	-	-
Dictyostelium_discoideum-DdiscAbgn000901_Dictyostelium-discoideum	0.058	324	-	-	-	-	-	-	PF05725	FNIP_Repeat	1.90E-37	Dictyostelium_discoideum	-	-	-	-	-
Dictyostelium_discoideum-DdiscAbgn000902_Dictyostelium-discoideum	0.053	712	K13146	8.30E-168	567.8	189.6	integrator_complex_subunit_9	high_score	-	-	-	Dictyostelium_discoideum	COG1782	Predicted_metal-dependent_RNase,_contains_metallo-beta-lactamase_and_KH_domains	R	-	8.10E-25
Dictyostelium_discoideum-DdiscAbgn000903_Dictyostelium-discoideum	0.032	372	-	-	-	-	-	-	-	-	-	Dictyostelium_discoideum	-	-	-	-	-
Dictyostelium_discoideum-DdiscAbgn000904_Dictyostelium-discoideum	0.066	540	K11131	2.10E-230	773.3	312.07	H/ACA_ribonucleoprotein_complex_subunit_4_[EC:5.4.99.-]	high_score	PF08068	DKCLD_(NUC011)_domain	1.10E-31	Dictyostelium_discoideum	COG0130	tRNA_U55_pseudouridine_synthase_TruB,_may_also_work_on_U342_of_tmRNA	J	tRNA_modification	1.40E-50
Dictyostelium_discoideum-DdiscAbgn000905_Dictyostelium-discoideum	0.045	1184	K06674	0	1514.7	606.33	structural_maintenance_of_chromosome_2	high_score	PF02463	RecF/RecN/SMC_N_terminal_domain	1.10E-45	Dictyostelium_discoideum	COG4717	Uncharacterized_conserved_protein_YhaN,_contains_AAA_domain	S	-	1.00E-34
Dictyostelium_discoideum-DdiscAbgn000906_Dictyostelium-discoideum	0.05	1170	K20705	1.90E-39	143.7	583.87	dynamin-binding_protein	-	PF00621	RhoGEF_domain	8.60E-36	Dictyostelium_discoideum	-	-	-	-	-
Dictyostelium_discoideum-DdiscAbgn000907_Dictyostelium-discoideum	0.059	1009	K08773	6.30E-43	155	274.23	RalA-binding_protein_1	-	PF00620	RhoGAP_domain	8.20E-28	Dictyostelium_discoideum	-	-	-	-	-
Dictyostelium_discoideum-DdiscAbgn000908_Dictyostelium-discoideum	0.055	180	-	-	-	-	-	-	-	-	-	Dictyostelium_discoideum	-	-	-	-	-
Dictyostelium_discoideum-DdiscAbgn000909_Dictyostelium-discoideum	0.044	423	K12133	3.10E-40	146.5	319.07	MYB-related_transcription_factor_LHY	-	-	-	-	Dictyostelium_discoideum	-	-	-	-	-
Dictyostelium_discoideum-DdiscAbgn000910_Dictyostelium-discoideum	0.066	375	K01942	9.10E-82	283.3	158.93	biotin---protein_ligase_[EC:6.3.4.9_6.3.4.10_6.3.4.11_6.3.4.15]	high_score	PF03099	Biotin/lipoate_A/B_protein_ligase_family	1.10E-11	Dictyostelium_discoideum	COG0340	Biotin-(acetyl-CoA_carboxylase)_ligase	H	Biotin_biosynthesis	5.70E-33
Dictyostelium_discoideum-DdiscAbgn000911_Dictyostelium-discoideum	0.049	506	-	-	-	-	-	-	PF05725	FNIP_Repeat	3.40E-33	Dictyostelium_discoideum	-	-	-	-	-
Dictyostelium_discoideum-DdiscAbgn000912_Dictyostelium-discoideum	0.05	1872	K15710	5.90E-280	939.9	381.03	E3_ubiquitin-protein_ligase_SHPRH_[EC:3.6.4.-_2.3.2.27]	high_score	PF00176	SNF2_family_N-terminal_domain	4.50E-70	Dictyostelium_discoideum	COG0553	Superfamily_II_DNA_or_RNA_helicase,_SNF2_family	KL	-	5.10E-66
Dictyostelium_discoideum-DdiscAbgn000913_Dictyostelium-discoideum	0.055	436	K18162	1.30E-118	403.7	184.87	NADH_dehydrogenase_[ubiquinone]_1_alpha_subcomplex_assembly_factor_5_[EC:2.1.1.-]	high_score	PF13489	Methyltransferase_domain	5.30E-12	Dictyostelium_discoideum	COG4976	Predicted_methyltransferase,_contains_TPR_repeat	R	-	2.40E-10
Dictyostelium_discoideum-DdiscAbgn000914_Dictyostelium-discoideum	0.045	222	K00799	3.90E-22	87.6	54.57	glutathione_S-transferase_[EC:2.5.1.18]	high_score	-	-	-	Dictyostelium_discoideum	COG0625	Glutathione_S-transferase	O	-	8.20E-20
Dictyostelium_discoideum-DdiscAbgn000915_Dictyostelium-discoideum	0.046	4592	K19527	0	1861.1	606.57	vacuolar_protein_sorting-associated_protein_13D	high_score	PF16909	Vacuolar-sorting-associated_13_protein_C-terminal	2.90E-52	Dictyostelium_discoideum	-	-	-	-	-
Dictyostelium_discoideum-DdiscAbgn000916_Dictyostelium-discoideum	0.029	101	K08513	7.60E-26	98.9	116.2	vesicle-associated_membrane_protein_4	-	PF00957	Synaptobrevin	2.10E-24	Dictyostelium_discoideum	-	-	-	-	-
Dictyostelium_discoideum-DdiscAbgn000917_Dictyostelium-discoideum	0.047	898	K17267	0	1147.9	107.17	coatomer_subunit_gamma	high_score	PF01602	Adaptin_N_terminal_region	2.20E-113	Dictyostelium_discoideum	-	-	-	-	-
Dictyostelium_discoideum-DdiscAbgn000918_Dictyostelium-discoideum	0.08	62	-	-	-	-	-	-	-	-	-	Dictyostelium_discoideum	-	-	-	-	-
Dictyostelium_discoideum-DdiscAbgn000919_Dictyostelium-discoideum	0.066	542	K13101	9.90E-93	319.5	109.2	G_patch_domain_and_KOW_motifs-containing_protein	high_score	PF12656	G-patch_domain	2.60E-19	Dictyostelium_discoideum	-	-	-	-	-
Dictyostelium_discoideum-DdiscAbgn000920_Dictyostelium-discoideum	0.053	149	-	-	-	-	-	-	-	-	-	Dictyostelium_discoideum	-	-	-	-	-
Dictyostelium_discoideum-DdiscAbgn000921_Dictyostelium-discoideum	0.045	418	K12850	5.30E-81	280.6	143.7	pre-mRNA-splicing_factor_38B	high_score	PF03371	PRP38_family	9.10E-43	Dictyostelium_discoideum	-	-	-	-	-
Dictyostelium_discoideum-DdiscAbgn000922_Dictyostelium-discoideum	0.111	484	-	-	-	-	-	-	-	-	-	Dictyostelium_discoideum	-	-	-	-	-
Dictyostelium_discoideum-DdiscAbgn000923_Dictyostelium-discoideum	0.055	326	K14820	5.70E-109	371.4	99.63	ribosome_biogenesis_protein_BRX1	high_score	PF04427	Brix_domain	6.60E-33	Dictyostelium_discoideum	-	-	-	-	-
Dictyostelium_discoideum-DdiscAbgn000924_Dictyostelium-discoideum	0.075	80	K12158	1.10E-12	55.4	129.4	ubiquitin-like_protein_Nedd8	-	PF00240	Ubiquitin_family	7.00E-16	Dictyostelium_discoideum	COG5272	Ubiquitin	O	-	9.00E-14
Dictyostelium_discoideum-DdiscAbgn000925_Dictyostelium-discoideum	0.064	1460	K05665	0	1414	1550.47	ATP-binding_cassette,_subfamily_C_(CFTR/MRP),_member_1_[EC:7.6.2.3]	-	PF00664	ABC_transporter_transmembrane_region	2.90E-57	Dictyostelium_discoideum	COG1132	ABC-type_multidrug_transport_system,_ATPase_and_permease_component	V	-	5.60E-153
Dictyostelium_discoideum-DdiscAbgn000926_Dictyostelium-discoideum	0.034	116	K02891	3.50E-41	147.9	45.43	large_subunit_ribosomal_protein_L22e	high_score	PF01776	Ribosomal_L22e_protein_family	1.90E-40	Dictyostelium_discoideum	-	-	-	-	-
Dictyostelium_discoideum-DdiscAbgn000927_Dictyostelium-discoideum	0.061	340	-	-	-	-	-	-	-	-	-	Dictyostelium_discoideum	-	-	-	-	-
Dictyostelium_discoideum-DdiscAbgn000928_Dictyostelium-discoideum	0.054	3133	K12436	8.00E-236	793.8	3126.77	polyketide_synthase_12	-	PF00109	Beta-ketoacyl_synthase,_N-terminal_domain	5.40E-58	Dictyostelium_discoideum	COG3967	Short-chain_dehydrogenase_involved_in_D-alanine_esterification_of_teichoic_acids	MI	-	9.80E-120
Dictyostelium_discoideum-DdiscAbgn000929_Dictyostelium-discoideum	0.105	217	K02866	3.00E-109	371.4	55.8	large_subunit_ribosomal_protein_L10e	high_score	PF00252	Ribosomal_protein_L16p/L10e	2.20E-40	Dictyostelium_discoideum	COG0197	Ribosomal_protein_L16/L10AE	J	Ribosome_50S_subunit	2.40E-21
Dictyostelium_discoideum-DdiscAbgn000930_Dictyostelium-discoideum	0.043	797	K19871	3.10E-10	47.2	193.1	sal-like_protein	-	-	-	-	Dictyostelium_discoideum	-	-	-	-	-
Dictyostelium_discoideum-DdiscAbgn000931_Dictyostelium-discoideum	0.012	248	-	-	-	-	-	-	-	-	-	Dictyostelium_discoideum	-	-	-	-	-
Dictyostelium_discoideum-DdiscAbgn000932_Dictyostelium-discoideum	0.071	197	K07897	5.20E-60	210.4	258.23	Ras-related_protein_Rab-7A	-	PF00071	Ras_family	9.50E-39	Dictyostelium_discoideum	COG1100	GTPase_SAR1_family_domain	R	-	2.50E-23
Dictyostelium_discoideum-DdiscAbgn000933_Dictyostelium-discoideum	0.068	807	K03130	6.60E-36	132.1	228.3	transcription_initiation_factor_TFIID_subunit_5	-	PF00400	WD_domain,_G-beta_repeat	1.50E-20	Dictyostelium_discoideum	COG4946	Uncharacterized_N-terminal_domain_of_tricorn_protease,_contains_WD40_repeats	S	-	3.50E-15
Dictyostelium_discoideum-DdiscAbgn000934_Dictyostelium-discoideum	0.051	695	-	-	-	-	-	-	PF05725	FNIP_Repeat	2.50E-19	Dictyostelium_discoideum	-	-	-	-	-
Dictyostelium_discoideum-DdiscAbgn000935_Dictyostelium-discoideum	0.069	636	-	-	-	-	-	-	PF05725	FNIP_Repeat	1.80E-46	Dictyostelium_discoideum	-	-	-	-	-
Dictyostelium_discoideum-DdiscAbgn000936_Dictyostelium-discoideum	0.089	189	K10428	4.30E-43	154.5	94.43	dynactin_6	high_score	-	-	-	Dictyostelium_discoideum	-	-	-	-	-
Dictyostelium_discoideum-DdiscAbgn000937_Dictyostelium-discoideum	0.061	1595	K02599	1.80E-10	47.7	401	Notch_1	-	-	-	-	Dictyostelium_discoideum	-	-	-	-	-
Dictyostelium_discoideum-DdiscAbgn000938_Dictyostelium-discoideum	0.071	393	-	-	-	-	-	-	-	-	-	Dictyostelium_discoideum	-	-	-	-	-
Dictyostelium_discoideum-DdiscAbgn000939_Dictyostelium-discoideum	0.051	1023	K20408	4.10E-213	718.3	169.17	WD_repeat-containing_protein_24	high_score	PF00400	WD_domain,_G-beta_repeat	3.10E-14	Dictyostelium_discoideum	-	-	-	-	-
Dictyostelium_discoideum-DdiscAbgn000940_Dictyostelium-discoideum	0.053	3373	K19525	0	1812.2	981.2	vacuolar_protein_sorting-associated_protein_13A/C	high_score	PF06650	SHR-binding_domain_of_vacuolar-sorting_associated_protein_13	1.90E-63	Dictyostelium_discoideum	-	-	-	-	-
Dictyostelium_discoideum-DdiscAbgn000941_Dictyostelium-discoideum	0.048	412	-	-	-	-	-	-	-	-	-	Dictyostelium_discoideum	-	-	-	-	-
Dictyostelium_discoideum-DdiscAbgn000942_Dictyostelium-discoideum	0.107	456	K00274	2.10E-136	463.8	224.83	monoamine_oxidase_[EC:1.4.3.4]	high_score	PF01593	Flavin_containing_amine_oxidoreductase	1.00E-64	Dictyostelium_discoideum	COG1231	Monoamine_oxidase	E	-	7.50E-104
Dictyostelium_discoideum-DdiscAbgn000943_Dictyostelium-discoideum	0.075	252	K03538	1.70E-51	182.6	22.47	ribonuclease_P_protein_subunit_POP4_[EC:3.1.26.5]	high_score	PF01868	Domain_of_unknown_function_UPF0086	6.30E-25	Dictyostelium_discoideum	COG1588	RNase_P/RNase_MRP_subunit_p29	J	-	1.70E-10
Dictyostelium_discoideum-DdiscAbgn000944_Dictyostelium-discoideum	0.049	345	K14292	7.50E-91	312.1	75.7	trimethylguanosine_synthase_[EC:2.1.1.-]	high_score	PF09445	RNA_cap_guanine-N2_methyltransferase	1.50E-29	Dictyostelium_discoideum	COG1041	tRNA_G10_N-methylase_Trm11	J	tRNA_modification	4.50E-07
Dictyostelium_discoideum-DdiscAbgn000945_Dictyostelium-discoideum	0.057	800	K18086	9.90E-132	448.4	206.17	myotubularin-related_protein_14_[EC:3.1.3.64_3.1.3.95]	high_score	-	-	-	Dictyostelium_discoideum	-	-	-	-	-
Dictyostelium_discoideum-DdiscAbgn000946_Dictyostelium-discoideum	0.034	953	K14858	8.90E-11	48.7	997.17	pre-rRNA-processing_protein_SRD1	-	PF00320	GATA_zinc_finger	2.00E-13	Dictyostelium_discoideum	-	-	-	-	-
Dictyostelium_discoideum-DdiscAbgn000947_Dictyostelium-discoideum	0.048	808	-	-	-	-	-	-	-	-	-	Dictyostelium_discoideum	-	-	-	-	-
Dictyostelium_discoideum-DdiscAbgn000948_Dictyostelium-discoideum	0.05	376	K08239	2.60E-47	169.7	181.1	UDP-N-acetylglucosamine-lysosomal-enzyme_[EC:2.7.8.17]	-	PF11380	Stealth_protein_CR2,_conserved_region_2	3.10E-38	Dictyostelium_discoideum	-	-	-	-	-
Dictyostelium_discoideum-DdiscAbgn000949_Dictyostelium-discoideum	0.051	1196	K12472	1.90E-87	302.8	293.23	epidermal_growth_factor_receptor_substrate_15	high_score	PF12763	Cytoskeletal-regulatory_complex_EF_hand	1.50E-29	Dictyostelium_discoideum	COG4372	Uncharacterized_protein,_contains_DUF3084_domain	S	-	5.10E-11
Dictyostelium_discoideum-DdiscAbgn000950_Dictyostelium-discoideum	0.05	765	-	-	-	-	-	-	PF05725	FNIP_Repeat	7.00E-51	Dictyostelium_discoideum	-	-	-	-	-
Dictyostelium_discoideum-DdiscAbgn000951_Dictyostelium-discoideum	0.076	431	-	-	-	-	-	-	-	-	-	Dictyostelium_discoideum	-	-	-	-	-
Dictyostelium_discoideum-DdiscAbgn000952_Dictyostelium-discoideum	0.005	382	-	-	-	-	-	-	-	-	-	Dictyostelium_discoideum	-	-	-	-	-
Dictyostelium_discoideum-DdiscAbgn000953_Dictyostelium-discoideum	0.079	265	K00456	1.20E-49	176.1	59.67	cysteine_dioxygenase_[EC:1.13.11.20]	high_score	PF05995	Cysteine_dioxygenase_type_I	7.30E-25	Dictyostelium_discoideum	COG5553	Predicted_metal-dependent_enzyme_of_the_double-stranded_beta_helix_superfamily	R	-	2.20E-20
Dictyostelium_discoideum-DdiscAbgn000954_Dictyostelium-discoideum	0.038	334	K17741	1.50E-51	183.4	271.93	NADPH-dependent_methylglyoxal_reductase_[EC:1.1.1.283]	-	PF01073	3-beta_hydroxysteroid_dehydrogenase/isomerase_family	2.20E-18	Dictyostelium_discoideum	COG0451	Nucleoside-diphosphate-sugar_epimerase	M	-	7.90E-25
Dictyostelium_discoideum-DdiscAbgn000955_Dictyostelium-discoideum	0.092	485	K04411	1.60E-120	411.2	819.83	serine/threonine_kinase_4	-	PF00069	Protein_kinase_domain	6.50E-64	Dictyostelium_discoideum	COG5752	Signaling_protein_combining_a_Ser/Thr_protein_kinase_domain_and_the_GUN4/Ycf53_porphyrin-binding_domain	T	-	7.30E-27
Dictyostelium_discoideum-DdiscAbgn000956_Dictyostelium-discoideum	0.039	757	-	-	-	-	-	-	-	-	-	Dictyostelium_discoideum	-	-	-	-	-
Dictyostelium_discoideum-DdiscAbgn000957_Dictyostelium-discoideum	0.055	163	-	-	-	-	-	-	-	-	-	Dictyostelium_discoideum	-	-	-	-	-
Dictyostelium_discoideum-DdiscAbgn000958_Dictyostelium-discoideum	0.024	41	-	-	-	-	-	-	-	-	-	Dictyostelium_discoideum	-	-	-	-	-
Dictyostelium_discoideum-DdiscAbgn000959_Dictyostelium-discoideum	0.058	443	K14680	2.80E-62	218.9	260.27	RNA_ligase_[EC:6.5.1.3]	-	PF09511	RNA_ligase	3.70E-36	Dictyostelium_discoideum	COG5324	tRNA_splicing_ligase	J	tRNA_modification	4.00E-19
Dictyostelium_discoideum-DdiscAbgn000960_Dictyostelium-discoideum	0.028	691	-	-	-	-	-	-	-	-	-	Dictyostelium_discoideum	-	-	-	-	-
Dictyostelium_discoideum-DdiscAbgn000961_Dictyostelium-discoideum	0.033	621	-	-	-	-	-	-	-	-	-	Dictyostelium_discoideum	-	-	-	-	-
Dictyostelium_discoideum-DdiscAbgn000962_Dictyostelium-discoideum	0.072	180	K02880	4.80E-80	275.2	140.03	large_subunit_ribosomal_protein_L17e	high_score	PF00237	Ribosomal_protein_L22p/L17e	3.10E-33	Dictyostelium_discoideum	COG0091	Ribosomal_protein_L22	J	Ribosome_50S_subunit	1.20E-14
Dictyostelium_discoideum-DdiscAbgn000963_Dictyostelium-discoideum	0.035	257	-	-	-	-	-	-	-	-	-	Dictyostelium_discoideum	-	-	-	-	-
Dictyostelium_discoideum-DdiscAbgn000964_Dictyostelium-discoideum	0.042	1476	K12616	8.70E-79	273.7	131.63	enhancer_of_mRNA-decapping_protein_4	high_score	-	-	-	Dictyostelium_discoideum	-	-	-	-	-
Dictyostelium_discoideum-DdiscAbgn000965_Dictyostelium-discoideum	0.075	371	-	-	-	-	-	-	-	-	-	Dictyostelium_discoideum	-	-	-	-	-
Dictyostelium_discoideum-DdiscAbgn000966_Dictyostelium-discoideum	0.046	921	K08991	3.60E-103	354.3	98.67	crossover_junction_endonuclease_MUS81_[EC:3.1.22.-]	high_score	PF02732	ERCC4_domain	2.90E-15	Dictyostelium_discoideum	COG1948	ERCC4-type_crossover_junction_endonuclease	L	-	1.40E-09
Dictyostelium_discoideum-DdiscAbgn000967_Dictyostelium-discoideum	0.06	345	K04630	3.40E-124	422.6	554.87	guanine_nucleotide-binding_protein_G(i)_subunit_alpha	-	PF00503	G-protein_alpha_subunit	1.80E-109	Dictyostelium_discoideum	-	-	-	-	-
Dictyostelium_discoideum-DdiscAbgn000968_Dictyostelium-discoideum	0.03	363	K08272	4.00E-143	484.5	63.03	calcium_binding_protein_39	high_score	PF08569	Mo25-like	1.20E-125	Dictyostelium_discoideum	-	-	-	-	-
Dictyostelium_discoideum-DdiscAbgn000969_Dictyostelium-discoideum	0.036	299	-	-	-	-	-	-	-	-	-	Dictyostelium_discoideum	-	-	-	-	-
Dictyostelium_discoideum-DdiscAbgn000970_Dictyostelium-discoideum	0.021	420	K21766	3.60E-50	178.9	159.17	tubulin-specific_chaperone_C	high_score	PF07986	Tubulin_binding_cofactor_C	5.10E-24	Dictyostelium_discoideum	-	-	-	-	-
Dictyostelium_discoideum-DdiscAbgn000971_Dictyostelium-discoideum	0.059	269	-	-	-	-	-	-	-	-	-	Dictyostelium_discoideum	-	-	-	-	-
Dictyostelium_discoideum-DdiscAbgn000972_Dictyostelium-discoideum	0.048	537	K12655	9.00E-108	369.5	143.93	OTU_domain-containing_protein_5_[EC:3.4.19.12]	high_score	PF02338	OTU-like_cysteine_protease	1.40E-15	Dictyostelium_discoideum	-	-	-	-	-
Dictyostelium_discoideum-DdiscAbgn000973_Dictyostelium-discoideum	0.029	205	-	-	-	-	-	-	-	-	-	Dictyostelium_discoideum	-	-	-	-	-
Dictyostelium_discoideum-DdiscAbgn000974_Dictyostelium-discoideum	0.117	427	K01939	3.00E-186	627.2	60.43	adenylosuccinate_synthase_[EC:6.3.4.4]	high_score	PF00709	Adenylosuccinate_synthetase	2.60E-175	Dictyostelium_discoideum	COG0104	Adenylosuccinate_synthase	F	Purine_biosynthesis	4.00E-157
Dictyostelium_discoideum-DdiscAbgn000975_Dictyostelium-discoideum	0.07	1593	K05665	0	1753.4	1550.47	ATP-binding_cassette,_subfamily_C_(CFTR/MRP),_member_1_[EC:7.6.2.3]	high_score	PF00664	ABC_transporter_transmembrane_region	1.00E-69	Dictyostelium_discoideum	COG1132	ABC-type_multidrug_transport_system,_ATPase_and_permease_component	V	-	3.20E-192
Dictyostelium_discoideum-DdiscAbgn000976_Dictyostelium-discoideum	0.034	631	-	-	-	-	-	-	-	-	-	Dictyostelium_discoideum	-	-	-	-	-
Dictyostelium_discoideum-DdiscAbgn000977_Dictyostelium-discoideum	0.091	285	K00019	9.70E-38	137.6	258.9	3-hydroxybutyrate_dehydrogenase_[EC:1.1.1.30]	-	PF00106	short_chain_dehydrogenase	9.80E-40	Dictyostelium_discoideum	COG4221	NADP-dependent_3-hydroxy_acid_dehydrogenase_YdfG	C	Pyrimidine_degradation	7.20E-32
Dictyostelium_discoideum-DdiscAbgn000978_Dictyostelium-discoideum	0.278	158	-	-	-	-	-	-	-	-	-	Dictyostelium_discoideum	-	-	-	-	-
Dictyostelium_discoideum-DdiscAbgn000979_Dictyostelium-discoideum	0.066	614	K10598	3.10E-176	595	284.83	peptidyl-prolyl_cis-trans_isomerase-like_2_[EC:5.2.1.8]	high_score	PF00160	Cyclophilin_type_peptidyl-prolyl_cis-trans_isomerase/CLD	1.90E-43	Dictyostelium_discoideum	COG0652	Peptidyl-prolyl_cis-trans_isomerase_(rotamase)_-_cyclophilin_family	O	-	9.60E-50
Dictyostelium_discoideum-DdiscAbgn000980_Dictyostelium-discoideum	0.029	508	-	-	-	-	-	-	-	-	-	Dictyostelium_discoideum	-	-	-	-	-
Dictyostelium_discoideum-DdiscAbgn000981_Dictyostelium-discoideum	0.027	73	-	-	-	-	-	-	-	-	-	Dictyostelium_discoideum	-	-	-	-	-
Dictyostelium_discoideum-DdiscAbgn000982_Dictyostelium-discoideum	0.065	322	-	-	-	-	-	-	-	-	-	Dictyostelium_discoideum	-	-	-	-	-
Dictyostelium_discoideum-DdiscAbgn000983_Dictyostelium-discoideum	0.053	917	K20296	9.30E-173	584.6	114.37	vacuolar_protein_sorting-associated_protein_51	high_score	PF08700	Vps51/Vps67	3.00E-23	Dictyostelium_discoideum	-	-	-	-	-
Dictyostelium_discoideum-DdiscAbgn000984_Dictyostelium-discoideum	0.076	500	-	-	-	-	-	-	-	-	-	Dictyostelium_discoideum	-	-	-	-	-
Dictyostelium_discoideum-DdiscAbgn000985_Dictyostelium-discoideum	0.075	146	-	-	-	-	-	-	-	-	-	Dictyostelium_discoideum	-	-	-	-	-
Dictyostelium_discoideum-DdiscAbgn000986_Dictyostelium-discoideum	0.031	609	-	-	-	-	-	-	-	-	-	Dictyostelium_discoideum	-	-	-	-	-
Dictyostelium_discoideum-DdiscAbgn000987_Dictyostelium-discoideum	0.07	526	-	-	-	-	-	-	-	-	-	Dictyostelium_discoideum	-	-	-	-	-
Dictyostelium_discoideum-DdiscAbgn000988_Dictyostelium-discoideum	0.056	249	K01834	2.10E-100	343	145.83	2,3-bisphosphoglycerate-dependent_phosphoglycerate_mutase_[EC:5.4.2.11]	high_score	PF00300	Histidine_phosphatase_superfamily_(branch_1)	5.70E-34	Dictyostelium_discoideum	COG0588	Phosphoglycerate_mutase_(BPG-dependent)	G	Glycolysis	1.00E-116
Dictyostelium_discoideum-DdiscAbgn000989_Dictyostelium-discoideum	0.031	157	-	-	-	-	-	-	-	-	-	Dictyostelium_discoideum	-	-	-	-	-
Dictyostelium_discoideum-DdiscAbgn000990_Dictyostelium-discoideum	0.026	1517	K18626	7.20E-13	55.3	51.13	trichohyalin	high_score	-	-	-	Dictyostelium_discoideum	-	-	-	-	-
Dictyostelium_discoideum-DdiscAbgn000991_Dictyostelium-discoideum	0.019	210	-	-	-	-	-	-	-	-	-	Dictyostelium_discoideum	-	-	-	-	-
Dictyostelium_discoideum-DdiscAbgn000992_Dictyostelium-discoideum	0.052	1755	K11978	1.30E-49	176.9	690.37	E3_ubiquitin-protein_ligase_UBR3_[EC:2.3.2.27]	-	-	-	-	Dictyostelium_discoideum	-	-	-	-	-
Dictyostelium_discoideum-DdiscAbgn000993_Dictyostelium-discoideum	0.043	116	K02891	4.30E-42	150.9	45.43	large_subunit_ribosomal_protein_L22e	high_score	PF01776	Ribosomal_L22e_protein_family	4.10E-41	Dictyostelium_discoideum	-	-	-	-	-
Dictyostelium_discoideum-DdiscAbgn000994_Dictyostelium-discoideum	0.038	935	K11137	2.10E-140	478.1	150.03	telomere_length_regulation_protein	high_score	PF10193	Telomere_length_regulation_protein	1.80E-24	Dictyostelium_discoideum	-	-	-	-	-
Dictyostelium_discoideum-DdiscAbgn000995_Dictyostelium-discoideum	0.064	463	K22985	9.00E-07	35.9	88	G_protein-coupled_receptor_107	-	PF10192	Rhodopsin-like_GPCR_transmembrane_domain	2.50E-72	Dictyostelium_discoideum	-	-	-	-	-
Dictyostelium_discoideum-DdiscAbgn000996_Dictyostelium-discoideum	0.048	165	-	-	-	-	-	-	-	-	-	Dictyostelium_discoideum	-	-	-	-	-
Dictyostelium_discoideum-DdiscAbgn000997_Dictyostelium-discoideum	0.033	945	K15168	3.10E-07	37.4	108.03	mediator_of_RNA_polymerase_II_transcription_subunit_25	-	-	-	-	Dictyostelium_discoideum	-	-	-	-	-
Dictyostelium_discoideum-DdiscAbgn000998_Dictyostelium-discoideum	0.043	139	K12403	1.20E-56	198.8	174.37	AP-4_complex_subunit_sigma-1	high_score	PF01217	Clathrin_adaptor_complex_small_chain	4.00E-36	Dictyostelium_discoideum	-	-	-	-	-
Dictyostelium_discoideum-DdiscAbgn000999_Dictyostelium-discoideum	0.115	95	-	-	-	-	-	-	-	-	-	Dictyostelium_discoideum	-	-	-	-	-
Dictyostelium_discoideum-DdiscAbgn001000_Dictyostelium-discoideum	0.063	551	K00286	9.00E-82	282.3	52.53	pyrroline-5-carboxylate_reductase_[EC:1.5.1.2]	high_score	PF14748	Pyrroline-5-carboxylate_reductase_dimerisation	1.60E-23	Dictyostelium_discoideum	COG0345	Pyrroline-5-carboxylate_reductase	E	Proline_biosynthesis	3.00E-66
Dictyostelium_discoideum-DdiscAbgn001001_Dictyostelium-discoideum	0.038	630	-	-	-	-	-	-	-	-	-	Dictyostelium_discoideum	-	-	-	-	-
Dictyostelium_discoideum-DdiscAbgn001002_Dictyostelium-discoideum	0.08	1946	K19013	1.30E-09	43.8	2900.4	stabilin-2	-	-	-	-	Dictyostelium_discoideum	-	-	-	-	-
Dictyostelium_discoideum-DdiscAbgn001003_Dictyostelium-discoideum	0.06	478	K08838	1.00E-182	615.7	453.2	serine/threonine-protein_kinase_24/25/MST4_[EC:2.7.11.1]	high_score	PF00069	Protein_kinase_domain	3.40E-67	Dictyostelium_discoideum	COG5752	Signaling_protein_combining_a_Ser/Thr_protein_kinase_domain_and_the_GUN4/Ycf53_porphyrin-binding_domain	T	-	2.80E-28
Dictyostelium_discoideum-DdiscAbgn001004_Dictyostelium-discoideum	0.031	514	K13220	8.80E-15	63.4	77.77	WW_domain-binding_protein_4	-	-	-	-	Dictyostelium_discoideum	-	-	-	-	-
Dictyostelium_discoideum-DdiscAbgn001005_Dictyostelium-discoideum	0.071	549	K11109	1.50E-34	127.5	103.7	protection_of_telomeres_protein_1	high_score	-	-	-	Dictyostelium_discoideum	-	-	-	-	-
Dictyostelium_discoideum-DdiscAbgn001006_Dictyostelium-discoideum	0.032	702	K20175	4.90E-49	175.2	177.8	ankyrin_repeat_domain-containing_protein_27	-	-	-	-	Dictyostelium_discoideum	-	-	-	-	-
Dictyostelium_discoideum-DdiscAbgn001007_Dictyostelium-discoideum	0.02	765	K16732	7.60E-29	109.1	53.13	protein_regulator_of_cytokinesis_1	high_score	PF03999	Microtubule_associated_protein_(MAP65/ASE1_family)	2.60E-17	Dictyostelium_discoideum	-	-	-	-	-
Dictyostelium_discoideum-DdiscAbgn001008_Dictyostelium-discoideum	0.044	678	K15027	6.90E-123	419.3	181.8	translation_initiation_factor_2D	high_score	-	-	-	Dictyostelium_discoideum	COG2016	Predicted_ribosome-associated_RNA-binding_protein_Tma20,_contains_PUA_domain	J	-	4.20E-11
Dictyostelium_discoideum-DdiscAbgn001009_Dictyostelium-discoideum	0.06	689	-	-	-	-	-	-	-	-	-	Dictyostelium_discoideum	COG3596	Predicted_GTPase	R	-	1.70E-07
Dictyostelium_discoideum-DdiscAbgn001010_Dictyostelium-discoideum	0.038	287	-	-	-	-	-	-	-	-	-	Dictyostelium_discoideum	-	-	-	-	-
Dictyostelium_discoideum-DdiscAbgn001011_Dictyostelium-discoideum	0.072	713	-	-	-	-	-	-	-	-	-	Dictyostelium_discoideum	-	-	-	-	-
Dictyostelium_discoideum-DdiscAbgn001012_Dictyostelium-discoideum	0.029	238	K21310	1.90E-23	90.7	96.73	methanethiol_S-methyltransferase_[EC:2.1.1.334]	-	-	-	-	Dictyostelium_discoideum	-	-	-	-	-
Dictyostelium_discoideum-DdiscAbgn001013_Dictyostelium-discoideum	0.061	294	K00019	1.10E-43	157.2	258.9	3-hydroxybutyrate_dehydrogenase_[EC:1.1.1.30]	-	PF00106	short_chain_dehydrogenase	2.60E-51	Dictyostelium_discoideum	COG4221	NADP-dependent_3-hydroxy_acid_dehydrogenase_YdfG	C	Pyrimidine_degradation	5.50E-38
Dictyostelium_discoideum-DdiscAbgn001014_Dictyostelium-discoideum	0.036	497	-	-	-	-	-	-	-	-	-	Dictyostelium_discoideum	-	-	-	-	-
Dictyostelium_discoideum-DdiscAbgn001015_Dictyostelium-discoideum	0.057	506	K10481	1.90E-23	90.6	189.8	BTB/POZ_domain-containing_protein_9	-	PF00651	BTB/POZ_domain	3.30E-13	Dictyostelium_discoideum	-	-	-	-	-
Dictyostelium_discoideum-DdiscAbgn001016_Dictyostelium-discoideum	0.055	519	-	-	-	-	-	-	-	-	-	Dictyostelium_discoideum	-	-	-	-	-
Dictyostelium_discoideum-DdiscAbgn001017_Dictyostelium-discoideum	0.078	205	K03152	1.10E-35	130.8	126.67	protein_deglycase_[EC:3.5.1.124]	high_score	PF01965	DJ-1/PfpI_family	3.80E-26	Dictyostelium_discoideum	COG0693	Protein/nucleotide_deglycase,_PfpI/YajL/DJ-1_family_(repair_of_methylglyoxal-glycated_proteins_and_nucleic_acids)	V	-	6.10E-22
Dictyostelium_discoideum-DdiscAbgn001018_Dictyostelium-discoideum	0.057	298	-	-	-	-	-	-	-	-	-	Dictyostelium_discoideum	-	-	-	-	-
Dictyostelium_discoideum-DdiscAbgn001019_Dictyostelium-discoideum	0.039	603	-	-	-	-	-	-	-	-	-	Dictyostelium_discoideum	-	-	-	-	-
Dictyostelium_discoideum-DdiscAbgn001020_Dictyostelium-discoideum	0.08	1906	K05656	5.80E-138	469.3	800.63	ATP-binding_cassette,_subfamily_B_(MDR/TAP),_member_9	-	PF00082	Subtilase_family	1.90E-54	Dictyostelium_discoideum	COG1132	ABC-type_multidrug_transport_system,_ATPase_and_permease_component	V	-	3.00E-130
Dictyostelium_discoideum-DdiscAbgn001021_Dictyostelium-discoideum	0.042	467	K15308	3.10E-43	157	249.37	tristetraprolin	-	PF00642	Zinc_finger_C-x8-C-x5-C-x3-H_type_(and_similar)	6.90E-19	Dictyostelium_discoideum	-	-	-	-	-
Dictyostelium_discoideum-DdiscAbgn001022_Dictyostelium-discoideum	0.047	917	K19015	1.90E-18	73.6	1205.1	inter-alpha-trypsin_inhibitor_heavy_chain_H2	-	PF08487	Vault_protein_inter-alpha-trypsin_domain	1.20E-27	Dictyostelium_discoideum	COG2304	Secreted_protein_containing_bacterial_Ig-like_domain_and_vWFA_domain	R	-	2.40E-33
Dictyostelium_discoideum-DdiscAbgn001023_Dictyostelium-discoideum	0.054	3108	K12436	1.40E-232	783	3126.77	polyketide_synthase_12	-	PF00109	Beta-ketoacyl_synthase,_N-terminal_domain	5.50E-58	Dictyostelium_discoideum	COG3967	Short-chain_dehydrogenase_involved_in_D-alanine_esterification_of_teichoic_acids	MI	-	1.40E-119
Dictyostelium_discoideum-DdiscAbgn001024_Dictyostelium-discoideum	0.051	878	-	-	-	-	-	-	PF10443	RNA12_protein	4.20E-54	Dictyostelium_discoideum	COG1672	Predicted_ATPase,_archaeal_AAA+_ATPase_superfamily	R	-	4.50E-10
Dictyostelium_discoideum-DdiscAbgn001025_Dictyostelium-discoideum	0.016	558	-	-	-	-	-	-	-	-	-	Dictyostelium_discoideum	-	-	-	-	-
Dictyostelium_discoideum-DdiscAbgn001026_Dictyostelium-discoideum	0.033	207	K12193	8.30E-59	206.9	143.4	charged_multivesicular_body_protein_3	high_score	PF03357	Snf7	1.80E-23	Dictyostelium_discoideum	-	-	-	-	-
Dictyostelium_discoideum-DdiscAbgn001027_Dictyostelium-discoideum	0.067	339	K02996	9.00E-38	137.8	100.3	small_subunit_ribosomal_protein_S9	high_score	PF00380	Ribosomal_protein_S9/S16	1.00E-30	Dictyostelium_discoideum	COG0103	Ribosomal_protein_S9	J	Ribosome_30S_subunit	1.10E-31
Dictyostelium_discoideum-DdiscAbgn001028_Dictyostelium-discoideum	0.05	838	K14319	7.10E-22	85.5	158.43	Ran_GTPase-activating_protein_1	-	-	-	-	Dictyostelium_discoideum	COG5238	Ran_GTPase-activating_protein_(RanGAP)_involved_in_mRNA_processing_and_transport	J	-	9.50E-28
Dictyostelium_discoideum-DdiscAbgn001029_Dictyostelium-discoideum	0.079	313	K06911	4.10E-69	241.3	23.47	uncharacterized_protein	high_score	PF02678	Pirin	1.40E-26	Dictyostelium_discoideum	COG1741	Redox-sensitive_bicupin_YhaK,_pirin_superfamily	R	-	6.80E-59
Dictyostelium_discoideum-DdiscAbgn001030_Dictyostelium-discoideum	0.057	518	K10498	7.80E-11	49	284	zinc_finger_and_BTB_domain-containing_protein_11	-	-	-	-	Dictyostelium_discoideum	-	-	-	-	-
Dictyostelium_discoideum-DdiscAbgn001031_Dictyostelium-discoideum	0.035	560	K07933	2.00E-56	198.9	129.67	Rab-like_protein_3	high_score	PF00071	Ras_family	3.60E-18	Dictyostelium_discoideum	COG1100	GTPase_SAR1_family_domain	R	-	2.70E-08
Dictyostelium_discoideum-DdiscAbgn001032_Dictyostelium-discoideum	0.039	927	K13114	5.20E-07	37.1	78.93	pinin	-	-	-	-	Dictyostelium_discoideum	-	-	-	-	-
Dictyostelium_discoideum-DdiscAbgn001033_Dictyostelium-discoideum	0.068	627	K14208	2.20E-193	651.8	758.13	Xaa-Pro_aminopeptidase_2_[EC:3.4.11.9]	-	PF16189	Creatinase/Prolidase_N-terminal_domain	9.50E-51	Dictyostelium_discoideum	COG0006	Xaa-Pro_aminopeptidase	E	-	2.90E-56
Dictyostelium_discoideum-DdiscAbgn001034_Dictyostelium-discoideum	0.075	316	K15720	1.30E-20	81.1	442.23	NEDD4-binding_protein_2_[EC:3.-.-.-]	-	PF00013	KH_domain	3.50E-13	Dictyostelium_discoideum	COG1097	Exosome_complex_RNA-binding_protein_Rrp4,_contains_S1_and_KH_domains	U	-	2.20E-06
Dictyostelium_discoideum-DdiscAbgn001035_Dictyostelium-discoideum	0.079	290	K00019	3.40E-43	155.5	258.9	3-hydroxybutyrate_dehydrogenase_[EC:1.1.1.30]	-	PF00106	short_chain_dehydrogenase	3.60E-43	Dictyostelium_discoideum	COG4221	NADP-dependent_3-hydroxy_acid_dehydrogenase_YdfG	C	Pyrimidine_degradation	2.20E-35
Dictyostelium_discoideum-DdiscAbgn001036_Dictyostelium-discoideum	0.069	474	K10277	2.90E-74	258.5	178.73	lysine-specific_demethylase_8_[EC:1.14.11.27]	high_score	PF13621	Cupin-like_domain	1.40E-44	Dictyostelium_discoideum	COG2850	Ribosomal_protein_L16_Arg81_hydroxylase,_contains_JmjC_domain	J	-	4.50E-28
Dictyostelium_discoideum-DdiscAbgn001037_Dictyostelium-discoideum	0.033	868	-	-	-	-	-	-	-	-	-	Dictyostelium_discoideum	-	-	-	-	-
Dictyostelium_discoideum-DdiscAbgn001038_Dictyostelium-discoideum	0.067	119	-	-	-	-	-	-	-	-	-	Dictyostelium_discoideum	-	-	-	-	-
Dictyostelium_discoideum-DdiscAbgn001039_Dictyostelium-discoideum	0.092	1042	K06252	1.90E-07	37.2	336.27	tenascin	-	-	-	-	Dictyostelium_discoideum	-	-	-	-	-
Dictyostelium_discoideum-DdiscAbgn001040_Dictyostelium-discoideum	0.088	147	-	-	-	-	-	-	-	-	-	Dictyostelium_discoideum	-	-	-	-	-
Dictyostelium_discoideum-DdiscAbgn001041_Dictyostelium-discoideum	0.015	130	-	-	-	-	-	-	-	-	-	Dictyostelium_discoideum	-	-	-	-	-
Dictyostelium_discoideum-DdiscAbgn001042_Dictyostelium-discoideum	0.079	734	-	-	-	-	-	-	-	-	-	Dictyostelium_discoideum	-	-	-	-	-
Dictyostelium_discoideum-DdiscAbgn001043_Dictyostelium-discoideum	0.083	746	-	-	-	-	-	-	-	-	-	Dictyostelium_discoideum	-	-	-	-	-
Dictyostelium_discoideum-DdiscAbgn001044_Dictyostelium-discoideum	0.054	55	-	-	-	-	-	-	-	-	-	Dictyostelium_discoideum	-	-	-	-	-
Dictyostelium_discoideum-DdiscAbgn001045_Dictyostelium-discoideum	0.038	1137	-	-	-	-	-	-	-	-	-	Dictyostelium_discoideum	-	-	-	-	-
Dictyostelium_discoideum-DdiscAbgn001046_Dictyostelium-discoideum	0.042	535	K21437	4.40E-102	350.4	75.17	ankyrin_repeat_domain-containing_protein_13	high_score	PF11904	GPCR-chaperone	8.00E-55	Dictyostelium_discoideum	COG0666	Ankyrin_repeat	T	-	1.80E-06
Dictyostelium_discoideum-DdiscAbgn001047_Dictyostelium-discoideum	0.073	406	K06911	2.10E-87	301.3	23.47	uncharacterized_protein	high_score	PF05726	Pirin_C-terminal_cupin_domain	7.20E-30	Dictyostelium_discoideum	COG1741	Redox-sensitive_bicupin_YhaK,_pirin_superfamily	R	-	2.30E-76
Dictyostelium_discoideum-DdiscAbgn001048_Dictyostelium-discoideum	0.083	1159	K06252	4.90E-16	65.6	336.27	tenascin	-	-	-	-	Dictyostelium_discoideum	-	-	-	-	-
Dictyostelium_discoideum-DdiscAbgn001049_Dictyostelium-discoideum	0.095	407	K06226	5.00E-08	39.4	343.4	smoothened	-	-	-	-	Dictyostelium_discoideum	-	-	-	-	-
Dictyostelium_discoideum-DdiscAbgn001050_Dictyostelium-discoideum	0.076	442	K22987	9.20E-25	95.2	156.2	cAMP_receptor-like_G-protein_coupled_receptor	-	-	-	-	Dictyostelium_discoideum	-	-	-	-	-
Dictyostelium_discoideum-DdiscAbgn001051_Dictyostelium-discoideum	0.168	669	K06240	1.50E-13	56.3	1154.73	laminin,_alpha_3/5	-	-	-	-	Dictyostelium_discoideum	-	-	-	-	-
Dictyostelium_discoideum-DdiscAbgn001052_Dictyostelium-discoideum	0.067	1563	K10955	1.70E-17	69.9	1081.87	mucin-2	-	-	-	-	Dictyostelium_discoideum	-	-	-	-	-
Dictyostelium_discoideum-DdiscAbgn001053_Dictyostelium-discoideum	0.107	437	K09848	1.70E-38	140.9	366.57	TNF_receptor-associated_factor_4	-	PF02176	TRAF-type_zinc_finger	7.00E-12	Dictyostelium_discoideum	-	-	-	-	-
Dictyostelium_discoideum-DdiscAbgn001054_Dictyostelium-discoideum	0.042	519	K01610	2.90E-20	80.4	76.5	phosphoenolpyruvate_carboxykinase_(ATP)_[EC:4.1.1.49]	high_score	PF01293	Phosphoenolpyruvate_carboxykinase	3.60E-24	Dictyostelium_discoideum	COG1866	Phosphoenolpyruvate_carboxykinase,_ATP-dependent	C	Gluconeogenesis	4.70E-22
Dictyostelium_discoideum-DdiscAbgn001055_Dictyostelium-discoideum	0.081	403	K16815	6.50E-32	118.8	216.33	calcium-independent_phospholipase_A2-gamma	-	PF01734	Patatin-like_phospholipase	2.30E-20	Dictyostelium_discoideum	COG3621	Patatin-like_phospholipase/acyl_hydrolase,_includes_sporulation_protein_CotR	R	-	2.50E-35
Dictyostelium_discoideum-DdiscAbgn001056_Dictyostelium-discoideum	0.092	576	K14015	2.30E-74	258.8	65.6	nuclear_protein_localization_protein_4_homolog	high_score	PF05021	NPL4_family	5.30E-22	Dictyostelium_discoideum	-	-	-	-	-
Dictyostelium_discoideum-DdiscAbgn001057_Dictyostelium-discoideum	0.063	903	K11972	4.40E-53	188.8	798.93	E3_ubiquitin-protein_ligase_RNF19A_[EC:2.3.2.31]	-	PF01485	IBR_domain,_a_half_RING-finger_domain	6.20E-20	Dictyostelium_discoideum	-	-	-	-	-
Dictyostelium_discoideum-DdiscAbgn001058_Dictyostelium-discoideum	0.102	263	K13350	6.20E-08	40.3	72.3	peroxisomal_membrane_protein_4	-	-	-	-	Dictyostelium_discoideum	-	-	-	-	-
Dictyostelium_discoideum-DdiscAbgn001059_Dictyostelium-discoideum	0.013	74	-	-	-	-	-	-	-	-	-	Dictyostelium_discoideum	-	-	-	-	-
Dictyostelium_discoideum-DdiscAbgn001060_Dictyostelium-discoideum	0.023	693	-	-	-	-	-	-	-	-	-	Dictyostelium_discoideum	-	-	-	-	-
Dictyostelium_discoideum-DdiscAbgn001061_Dictyostelium-discoideum	0.055	488	-	-	-	-	-	-	-	-	-	Dictyostelium_discoideum	-	-	-	-	-
Dictyostelium_discoideum-DdiscAbgn001062_Dictyostelium-discoideum	0.058	137	-	-	-	-	-	-	-	-	-	Dictyostelium_discoideum	-	-	-	-	-
Dictyostelium_discoideum-DdiscAbgn001063_Dictyostelium-discoideum	0.038	985	K15732	1.20E-63	223.4	192.47	RNA_polymerase_II_subunit_A_C-terminal_domain_phosphatase_[EC:3.1.3.16]	high_score	PF03031	NLI_interacting_factor-like_phosphatase	1.90E-15	Dictyostelium_discoideum	-	-	-	-	-
Dictyostelium_discoideum-DdiscAbgn001064_Dictyostelium-discoideum	0.048	144	-	-	-	-	-	-	-	-	-	Dictyostelium_discoideum	-	-	-	-	-
Dictyostelium_discoideum-DdiscAbgn001065_Dictyostelium-discoideum	0.071	873	K20642	1.10E-95	329.7	206.8	Rho_GTPase-activating_protein_22/24/25	high_score	PF00620	RhoGAP_domain	1.80E-45	Dictyostelium_discoideum	-	-	-	-	-
Dictyostelium_discoideum-DdiscAbgn001066_Dictyostelium-discoideum	0.062	498	K08857	3.30E-120	409.9	428.43	NIMA_(never_in_mitosis_gene_a)-related_kinase_1/4/5_[EC:2.7.11.1]	-	PF00069	Protein_kinase_domain	3.30E-65	Dictyostelium_discoideum	COG5752	Signaling_protein_combining_a_Ser/Thr_protein_kinase_domain_and_the_GUN4/Ycf53_porphyrin-binding_domain	T	-	1.40E-26
Dictyostelium_discoideum-DdiscAbgn001067_Dictyostelium-discoideum	0.074	769	-	-	-	-	-	-	PF00652	Ricin-type_beta-trefoil_lectin_domain	1.20E-13	Dictyostelium_discoideum	-	-	-	-	-
Dictyostelium_discoideum-DdiscAbgn001068_Dictyostelium-discoideum	0.021	1275	-	-	-	-	-	-	-	-	-	Dictyostelium_discoideum	-	-	-	-	-
Dictyostelium_discoideum-DdiscAbgn001069_Dictyostelium-discoideum	0.048	1335	K21433	1.50E-07	38.8	364.43	ankyrin_repeat_domain-containing_protein_1	-	-	-	-	Dictyostelium_discoideum	-	-	-	-	-
Dictyostelium_discoideum-DdiscAbgn001070_Dictyostelium-discoideum	0.042	792	K15069	3.30E-08	40.7	193.57	F-box/TPR_repeat_protein_Pof3	-	PF05725	FNIP_Repeat	3.60E-44	Dictyostelium_discoideum	-	-	-	-	-
Dictyostelium_discoideum-DdiscAbgn001071_Dictyostelium-discoideum	0.044	383	-	-	-	-	-	-	-	-	-	Dictyostelium_discoideum	-	-	-	-	-
Dictyostelium_discoideum-DdiscAbgn001072_Dictyostelium-discoideum	0.046	193	K19054	1.70E-38	139.7	98.47	frataxin_[EC:1.16.3.1]	high_score	PF01491	Frataxin-like_domain	1.00E-30	Dictyostelium_discoideum	COG1965	Fe-S_cluster_assembly_protein_CyaY,_frataxin_homolog	P	Cobalamine/B12_biosynthesis	6.40E-15
Dictyostelium_discoideum-DdiscAbgn001073_Dictyostelium-discoideum	0.18	61	-	-	-	-	-	-	-	-	-	Dictyostelium_discoideum	-	-	-	-	-
Dictyostelium_discoideum-DdiscAbgn001074_Dictyostelium-discoideum	0.046	802	-	-	-	-	-	-	-	-	-	Dictyostelium_discoideum	-	-	-	-	-
Dictyostelium_discoideum-DdiscAbgn001075_Dictyostelium-discoideum	0.021	278	-	-	-	-	-	-	-	-	-	Dictyostelium_discoideum	-	-	-	-	-
Dictyostelium_discoideum-DdiscAbgn001076_Dictyostelium-discoideum	0.087	137	K02493	1.70E-06	35.7	215.63	release_factor_glutamine_methyltransferase_[EC:2.1.1.297]	-	-	-	-	Dictyostelium_discoideum	-	-	-	-	-
Dictyostelium_discoideum-DdiscAbgn001077_Dictyostelium-discoideum	0.033	753	K19365	4.50E-48	172	67.87	seipin	high_score	PF06775	Putative_adipose-regulatory_protein_(Seipin)	1.50E-47	Dictyostelium_discoideum	-	-	-	-	-
Dictyostelium_discoideum-DdiscAbgn001078_Dictyostelium-discoideum	0.035	571	K10421	6.90E-10	45.2	918.3	CAP-Gly_domain-containing_linker_protein_1	-	-	-	-	Dictyostelium_discoideum	-	-	-	-	-
Dictyostelium_discoideum-DdiscAbgn001079_Dictyostelium-discoideum	0.025	117	K18160	6.50E-19	76.5	66.57	NADH_dehydrogenase_[ubiquinone]_1_alpha_subcomplex_assembly_factor_2	high_score	-	-	-	Dictyostelium_discoideum	-	-	-	-	-
Dictyostelium_discoideum-DdiscAbgn001080_Dictyostelium-discoideum	0.066	2631	K08844	6.80E-260	873.7	1187.87	leucine-rich_repeat_kinase_2_[EC:2.7.11.1]	-	PF07714	Protein_tyrosine_kinase	1.20E-45	Dictyostelium_discoideum	COG1100	GTPase_SAR1_family_domain	R	-	6.20E-87
Dictyostelium_discoideum-DdiscAbgn001081_Dictyostelium-discoideum	0.065	321	-	-	-	-	-	-	PF10343	Potential_Queuosine,_Q,_salvage_protein_family	4.60E-84	Dictyostelium_discoideum	-	-	-	-	-
Dictyostelium_discoideum-DdiscAbgn001082_Dictyostelium-discoideum	0.088	578	K22987	3.50E-14	60.4	156.2	cAMP_receptor-like_G-protein_coupled_receptor	-	-	-	-	Dictyostelium_discoideum	-	-	-	-	-
Dictyostelium_discoideum-DdiscAbgn001083_Dictyostelium-discoideum	0.077	220	K07905	9.70E-76	261.9	409.43	Ras-related_protein_Rab-11B	-	PF00071	Ras_family	6.20E-55	Dictyostelium_discoideum	COG1100	GTPase_SAR1_family_domain	R	-	6.20E-27
Dictyostelium_discoideum-DdiscAbgn001084_Dictyostelium-discoideum	0.031	286	-	-	-	-	-	-	-	-	-	Dictyostelium_discoideum	-	-	-	-	-
Dictyostelium_discoideum-DdiscAbgn001085_Dictyostelium-discoideum	0.081	49	-	-	-	-	-	-	-	-	-	Dictyostelium_discoideum	-	-	-	-	-
Dictyostelium_discoideum-DdiscAbgn001086_Dictyostelium-discoideum	0.061	293	K12586	2.70E-73	254.6	239.5	exosome_complex_component_RRP43	high_score	PF01138	3'_exoribonuclease_family,_domain_1	3.60E-24	Dictyostelium_discoideum	COG2123	Exosome_complex_RNA-binding_protein_Rrp42,_RNase_PH_superfamily	U	-	7.30E-44
Dictyostelium_discoideum-DdiscAbgn001087_Dictyostelium-discoideum	0.054	291	-	-	-	-	-	-	-	-	-	Dictyostelium_discoideum	-	-	-	-	-
Dictyostelium_discoideum-DdiscAbgn001088_Dictyostelium-discoideum	0.059	542	K11411	3.20E-139	473.3	491.67	NAD-dependent_deacetylase_sirtuin_1_[EC:3.5.1.-]	-	PF02146	Sir2_family	1.50E-56	Dictyostelium_discoideum	COG0846	NAD-dependent_protein_deacetylase,_SIR2_family	O	-	9.40E-34
Dictyostelium_discoideum-DdiscAbgn001089_Dictyostelium-discoideum	0.064	1100	K06972	3.80E-67	235.2	192.77	presequence_protease_[EC:3.4.24.-]	high_score	PF05193	Peptidase_M16_inactive_domain	9.30E-12	Dictyostelium_discoideum	COG1026	Zn-dependent_peptidase,_M16_(insulinase)_family	O	-	1.40E-63
Dictyostelium_discoideum-DdiscAbgn001090_Dictyostelium-discoideum	0.025	465	-	-	-	-	-	-	-	-	-	Dictyostelium_discoideum	-	-	-	-	-
Dictyostelium_discoideum-DdiscAbgn001091_Dictyostelium-discoideum	0.051	213	-	-	-	-	-	-	-	-	-	Dictyostelium_discoideum	-	-	-	-	-
Dictyostelium_discoideum-DdiscAbgn001092_Dictyostelium-discoideum	0.033	1042	K11324	6.40E-76	264.4	89.23	DNA_methyltransferase_1-associated_protein_1	high_score	PF16282	SANT/Myb-like_domain_of_DAMP1	1.60E-24	Dictyostelium_discoideum	-	-	-	-	-
Dictyostelium_discoideum-DdiscAbgn001093_Dictyostelium-discoideum	0.063	1673	-	-	-	-	-	-	-	-	-	Dictyostelium_discoideum	-	-	-	-	-
Dictyostelium_discoideum-DdiscAbgn001094_Dictyostelium-discoideum	0.031	2036	-	-	-	-	-	-	-	-	-	Dictyostelium_discoideum	-	-	-	-	-
Dictyostelium_discoideum-DdiscAbgn001095_Dictyostelium-discoideum	0.044	1099	-	-	-	-	-	-	PF13515	Fusaric_acid_resistance_protein-like	1.60E-12	Dictyostelium_discoideum	COG1289	Uncharacterized_membrane_protein_YccC	S	-	2.40E-10
Dictyostelium_discoideum-DdiscAbgn001096_Dictyostelium-discoideum	0.064	1528	K05681	3.80E-284	951.7	568.17	ATP-binding_cassette,_subfamily_G_(WHITE),_member_2	high_score	PF01061	ABC-2_type_transporter	5.30E-80	Dictyostelium_discoideum	COG4152	ABC-type_uncharacterized_transport_system,_ATPase_component	R	-	4.90E-58
Dictyostelium_discoideum-DdiscAbgn001097_Dictyostelium-discoideum	0.056	459	-	-	-	-	-	-	PF05761	5'_nucleotidase_family	6.40E-53	Dictyostelium_discoideum	-	-	-	-	-
Dictyostelium_discoideum-DdiscAbgn001098_Dictyostelium-discoideum	0.045	416	K00968	1.30E-103	354.4	205.93	choline-phosphate_cytidylyltransferase_[EC:2.7.7.15]	high_score	PF01467	Cytidylyltransferase-like	1.00E-28	Dictyostelium_discoideum	COG0615	Glycerol-3-phosphate_cytidylyltransferase,_cytidylyltransferase_family	M	Riboflavin/FAD_biosynthesis	1.50E-24
Dictyostelium_discoideum-DdiscAbgn001099_Dictyostelium-discoideum	0.031	1078	-	-	-	-	-	-	-	-	-	Dictyostelium_discoideum	-	-	-	-	-
Dictyostelium_discoideum-DdiscAbgn001100_Dictyostelium-discoideum	0.073	671	K05544	2.40E-216	727.7	287	tRNA-dihydrouridine_synthase_3_[EC:1.3.1.89]	high_score	PF01207	Dihydrouridine_synthase_(Dus)	1.50E-54	Dictyostelium_discoideum	COG0042	tRNA-dihydrouridine_synthase	J	tRNA_modification	4.40E-64
Dictyostelium_discoideum-DdiscAbgn001101_Dictyostelium-discoideum	0.055	308	-	-	-	-	-	-	-	-	-	Dictyostelium_discoideum	-	-	-	-	-
Dictyostelium_discoideum-DdiscAbgn001102_Dictyostelium-discoideum	0.04	247	-	-	-	-	-	-	PF06244	Coiled-coil_domain-containing_protein_124	5.30E-36	Dictyostelium_discoideum	-	-	-	-	-
Dictyostelium_discoideum-DdiscAbgn001103_Dictyostelium-discoideum	0.026	1198	K13114	5.60E-13	56.8	78.93	pinin	-	-	-	-	Dictyostelium_discoideum	-	-	-	-	-
Dictyostelium_discoideum-DdiscAbgn001104_Dictyostelium-discoideum	0.121	419	K16794	1.60E-175	591.6	227.13	platelet-activating_factor_acetylhydrolase_IB_subunit_alpha	high_score	PF00400	WD_domain,_G-beta_repeat	2.60E-58	Dictyostelium_discoideum	COG4946	Uncharacterized_N-terminal_domain_of_tricorn_protease,_contains_WD40_repeats	S	-	1.30E-39
Dictyostelium_discoideum-DdiscAbgn001105_Dictyostelium-discoideum	0.117	51	-	-	-	-	-	-	-	-	-	Dictyostelium_discoideum	-	-	-	-	-
Dictyostelium_discoideum-DdiscAbgn001106_Dictyostelium-discoideum	0.076	1078	K15362	1.20E-258	868.8	726.1	fanconi_anemia_group_J_protein_[EC:3.6.4.12]	high_score	PF13307	Helicase_C-terminal_domain	1.50E-56	Dictyostelium_discoideum	COG1199	Rad3-related_DNA_helicase_DinG	L	-	7.80E-54
Dictyostelium_discoideum-DdiscAbgn001107_Dictyostelium-discoideum	0.125	334	K12382	1.20E-57	203.6	83.33	saposin	high_score	PF05184	Saposin-like_type_B,_region_1	9.20E-28	Dictyostelium_discoideum	-	-	-	-	-
Dictyostelium_discoideum-DdiscAbgn001108_Dictyostelium-discoideum	0.09	994	K00281	0	1558.6	568.57	glycine_dehydrogenase_[EC:1.4.4.2]	high_score	PF02347	Glycine_cleavage_system_P-protein	2.10E-189	Dictyostelium_discoideum	COG0403	Glycine_cleavage_system_protein_P_(pyridoxal-binding),_N-terminal_domain	E	Glycine_cleavage	0
Dictyostelium_discoideum-DdiscAbgn001109_Dictyostelium-discoideum	0.031	1055	-	-	-	-	-	-	PF00078	Reverse_transcriptase_(RNA-dependent_DNA_polymerase)	1.90E-36	Dictyostelium_discoideum	COG3344	Retron-type_reverse_transcriptase	X	-	2.30E-17
Dictyostelium_discoideum-DdiscAbgn001110_Dictyostelium-discoideum	0.136	285	K15109	3.30E-98	336.1	293.07	solute_carrier_family_25_(mitochondrial_carnitine/acylcarnitine_transporter),_member_20/29	high_score	PF00153	Mitochondrial_carrier_protein	3.60E-72	Dictyostelium_discoideum	-	-	-	-	-
Dictyostelium_discoideum-DdiscAbgn001111_Dictyostelium-discoideum	0.064	385	K17525	7.20E-96	329.6	89.67	chitinase_domain-containing_protein_1	high_score	PF00704	Glycosyl_hydrolases_family_18	1.10E-13	Dictyostelium_discoideum	COG3858	Spore_cortex_hydrolase_SleL/YaaH,_N-acetylglucosaminidase_of_GH18_family	D	-	8.30E-21
Dictyostelium_discoideum-DdiscAbgn001112_Dictyostelium-discoideum	0.023	693	K17550	6.00E-44	158.1	171.17	protein_phosphatase_1_regulatory_subunit_7	-	PF12799	Leucine_Rich_repeats_(2_copies)	4.40E-19	Dictyostelium_discoideum	COG1100	GTPase_SAR1_family_domain	R	-	5.90E-21
Dictyostelium_discoideum-DdiscAbgn001113_Dictyostelium-discoideum	0.02	450	-	-	-	-	-	-	-	-	-	Dictyostelium_discoideum	-	-	-	-	-
Dictyostelium_discoideum-DdiscAbgn001114_Dictyostelium-discoideum	0.172	324	-	-	-	-	-	-	-	-	-	Dictyostelium_discoideum	-	-	-	-	-
Dictyostelium_discoideum-DdiscAbgn001115_Dictyostelium-discoideum	0.108	111	K03019	7.70E-27	101.7	95.33	DNA-directed_RNA_polymerase_III_subunit_RPC11	high_score	-	-	-	Dictyostelium_discoideum	-	-	-	-	-
Dictyostelium_discoideum-DdiscAbgn001116_Dictyostelium-discoideum	0.072	346	K07098	3.00E-06	34.3	89.27	uncharacterized_protein	-	-	-	-	Dictyostelium_discoideum	COG1768	Predicted_phosphohydrolase,_DR1119_family,_metallophosphatase_superfamily	R	-	4.00E-11
Dictyostelium_discoideum-DdiscAbgn001117_Dictyostelium-discoideum	0.048	62	-	-	-	-	-	-	-	-	-	Dictyostelium_discoideum	-	-	-	-	-
Dictyostelium_discoideum-DdiscAbgn001118_Dictyostelium-discoideum	0.089	56	-	-	-	-	-	-	-	-	-	Dictyostelium_discoideum	-	-	-	-	-
Dictyostelium_discoideum-DdiscAbgn001119_Dictyostelium-discoideum	0.025	398	K08339	2.70E-72	251.4	60.6	autophagy-related_protein_5	high_score	PF04106	Autophagy_protein_Apg5_	1.50E-48	Dictyostelium_discoideum	-	-	-	-	-
Dictyostelium_discoideum-DdiscAbgn001120_Dictyostelium-discoideum	0.039	1825	K12600	1.10E-226	763.8	136.17	superkiller_protein_3	high_score	PF07719	Tetratricopeptide_repeat	3.70E-22	Dictyostelium_discoideum	COG4235	Cytochrome_c-type_biogenesis_protein_CcmH/NrfG	CO	-	1.80E-45
Dictyostelium_discoideum-DdiscAbgn001121_Dictyostelium-discoideum	0.043	615	K14538	6.00E-165	557.8	346.23	nuclear_GTP-binding_protein	high_score	PF08701	GNL3L/Grn1_putative_GTPase	4.40E-19	Dictyostelium_discoideum	COG1161	Ribosome_biogenesis_GTPase_RbgA	J	-	1.10E-37
Dictyostelium_discoideum-DdiscAbgn001122_Dictyostelium-discoideum	0.046	517	K03511	7.70E-110	376.3	419.63	DNA_polymerase_kappa_[EC:2.7.7.7]	-	PF00817	impB/mucB/samB_family	3.20E-38	Dictyostelium_discoideum	COG0389	Nucleotidyltransferase/DNA_polymerase_DinP_involved_in_DNA_repair	L	-	7.30E-49
Dictyostelium_discoideum-DdiscAbgn001123_Dictyostelium-discoideum	0.088	159	K10577	2.70E-64	223.6	167.13	ubiquitin-conjugating_enzyme_E2_I	high_score	PF00179	Ubiquitin-conjugating_enzyme	1.40E-36	Dictyostelium_discoideum	COG5078	Ubiquitin-protein_ligase	O	-	1.50E-09
Dictyostelium_discoideum-DdiscAbgn001124_Dictyostelium-discoideum	0.057	754	K03364	1.30E-173	585.9	520.5	cell_division_cycle_20-like_protein_1,_cofactor_of_APC_complex	high_score	PF00400	WD_domain,_G-beta_repeat	3.30E-22	Dictyostelium_discoideum	COG4946	Uncharacterized_N-terminal_domain_of_tricorn_protease,_contains_WD40_repeats	S	-	1.60E-16
Dictyostelium_discoideum-DdiscAbgn001125_Dictyostelium-discoideum	0.095	63	-	-	-	-	-	-	-	-	-	Dictyostelium_discoideum	-	-	-	-	-
Dictyostelium_discoideum-DdiscAbgn001126_Dictyostelium-discoideum	0.043	278	K10761	2.50E-13	57.6	75.17	tRNA(His)_guanylyltransferase_[EC:2.7.7.79]	-	PF04446	tRNAHis_guanylyltransferase	4.40E-24	Dictyostelium_discoideum	COG4021	tRNA(His)_5'-end_guanylyltransferase	J	tRNA_modification	1.40E-38
Dictyostelium_discoideum-DdiscAbgn001127_Dictyostelium-discoideum	0.093	525	K00485	6.20E-94	323.6	241	dimethylaniline_monooxygenase_(N-oxide_forming)_[EC:1.14.13.8]	high_score	PF00743	Flavin-binding_monooxygenase-like	1.60E-57	Dictyostelium_discoideum	COG2072	Predicted_flavoprotein_CzcO_associated_with_the_cation_diffusion_facilitator_CzcD	P	-	4.00E-36
Dictyostelium_discoideum-DdiscAbgn001128_Dictyostelium-discoideum	0.068	1279	K06271	9.40E-197	664.5	222.63	talin	high_score	PF16511	N-terminal_or_F0_domain_of_Talin-head_FERM	6.60E-25	Dictyostelium_discoideum	-	-	-	-	-
Dictyostelium_discoideum-DdiscAbgn001129_Dictyostelium-discoideum	0.034	524	K14972	1.40E-08	42	76.57	PAX-interacting_protein_1	-	-	-	-	Dictyostelium_discoideum	-	-	-	-	-
Dictyostelium_discoideum-DdiscAbgn001130_Dictyostelium-discoideum	0.079	579	-	-	-	-	-	-	-	-	-	Dictyostelium_discoideum	-	-	-	-	-
Dictyostelium_discoideum-DdiscAbgn001131_Dictyostelium-discoideum	0.039	1966	K18626	4.60E-16	65.9	51.13	trichohyalin	high_score	-	-	-	Dictyostelium_discoideum	-	-	-	-	-
Dictyostelium_discoideum-DdiscAbgn001132_Dictyostelium-discoideum	0.079	63	-	-	-	-	-	-	-	-	-	Dictyostelium_discoideum	-	-	-	-	-
Dictyostelium_discoideum-DdiscAbgn001133_Dictyostelium-discoideum	0.047	84	-	-	-	-	-	-	-	-	-	Dictyostelium_discoideum	-	-	-	-	-
Dictyostelium_discoideum-DdiscAbgn001134_Dictyostelium-discoideum	0.053	546	-	-	-	-	-	-	PF05725	FNIP_Repeat	1.30E-26	Dictyostelium_discoideum	-	-	-	-	-
Dictyostelium_discoideum-DdiscAbgn001135_Dictyostelium-discoideum	0.084	285	K13511	5.10E-74	256.6	85.8	monolysocardiolipin_acyltransferase_[EC:2.3.1.-]	high_score	PF01553	Acyltransferase	7.40E-25	Dictyostelium_discoideum	COG0204	1-acyl-sn-glycerol-3-phosphate_acyltransferase	I	Phospholipid_biosynthesis	7.50E-17
Dictyostelium_discoideum-DdiscAbgn001136_Dictyostelium-discoideum	0.035	398	-	-	-	-	-	-	-	-	-	Dictyostelium_discoideum	-	-	-	-	-
Dictyostelium_discoideum-DdiscAbgn001137_Dictyostelium-discoideum	0.045	950	K15154	1.20E-06	36	203.17	mediator_of_RNA_polymerase_II_transcription_subunit_2	-	-	-	-	Dictyostelium_discoideum	-	-	-	-	-
Dictyostelium_discoideum-DdiscAbgn001138_Dictyostelium-discoideum	0.061	325	K00675	4.70E-24	93.3	217.83	N-hydroxyarylamine_O-acetyltransferase_[EC:2.3.1.118]	-	PF00797	N-acetyltransferase	1.20E-18	Dictyostelium_discoideum	COG2162	Arylamine_N-acetyltransferase	Q	-	2.20E-19
Dictyostelium_discoideum-DdiscAbgn001139_Dictyostelium-discoideum	0.164	73	-	-	-	-	-	-	-	-	-	Dictyostelium_discoideum	-	-	-	-	-
Dictyostelium_discoideum-DdiscAbgn001140_Dictyostelium-discoideum	0.069	501	-	-	-	-	-	-	-	-	-	Dictyostelium_discoideum	-	-	-	-	-
Dictyostelium_discoideum-DdiscAbgn001141_Dictyostelium-discoideum	0.058	189	-	-	-	-	-	-	-	-	-	Dictyostelium_discoideum	-	-	-	-	-
Dictyostelium_discoideum-DdiscAbgn001142_Dictyostelium-discoideum	0.027	440	-	-	-	-	-	-	-	-	-	Dictyostelium_discoideum	-	-	-	-	-
Dictyostelium_discoideum-DdiscAbgn001143_Dictyostelium-discoideum	0.133	127	-	-	-	-	-	-	-	-	-	Dictyostelium_discoideum	-	-	-	-	-
Dictyostelium_discoideum-DdiscAbgn001144_Dictyostelium-discoideum	0.07	282	-	-	-	-	-	-	-	-	-	Dictyostelium_discoideum	-	-	-	-	-
Dictyostelium_discoideum-DdiscAbgn001145_Dictyostelium-discoideum	0.03	453	-	-	-	-	-	-	-	-	-	Dictyostelium_discoideum	-	-	-	-	-
Dictyostelium_discoideum-DdiscAbgn001146_Dictyostelium-discoideum	0.09	506	K08220	4.90E-10	46.6	315.97	MFS_transporter,_FLVCR_family,_feline_leukemia_virus_subgroup_C_receptor-related_protein	-	PF07690	Major_Facilitator_Superfamily	6.60E-18	Dictyostelium_discoideum	COG2223	Nitrate/nitrite_transporter_NarK	P	-	5.80E-24
Dictyostelium_discoideum-DdiscAbgn001147_Dictyostelium-discoideum	0.055	344	-	-	-	-	-	-	-	-	-	Dictyostelium_discoideum	-	-	-	-	-
Dictyostelium_discoideum-DdiscAbgn001148_Dictyostelium-discoideum	0.063	424	K15353	4.00E-07	36.6	690	E3_ubiquitin-protein_ligase_SspH2	-	PF05725	FNIP_Repeat	2.70E-51	Dictyostelium_discoideum	-	-	-	-	-
Dictyostelium_discoideum-DdiscAbgn001149_Dictyostelium-discoideum	0.045	175	K20472	1.20E-46	166.1	76.37	coatomer_subunit_zeta	high_score	PF01217	Clathrin_adaptor_complex_small_chain	5.50E-17	Dictyostelium_discoideum	-	-	-	-	-
Dictyostelium_discoideum-DdiscAbgn001150_Dictyostelium-discoideum	0.036	956	K14325	5.10E-08	40.7	101.33	RNA-binding_protein_with_serine-rich_domain_1	-	-	-	-	Dictyostelium_discoideum	-	-	-	-	-
Dictyostelium_discoideum-DdiscAbgn001151_Dictyostelium-discoideum	0.034	87	-	-	-	-	-	-	-	-	-	Dictyostelium_discoideum	-	-	-	-	-
Dictyostelium_discoideum-DdiscAbgn001152_Dictyostelium-discoideum	0.051	77	-	-	-	-	-	-	-	-	-	Dictyostelium_discoideum	-	-	-	-	-
Dictyostelium_discoideum-DdiscAbgn001153_Dictyostelium-discoideum	0.073	1031	K17700	4.70E-85	294.6	811.8	RAP1_GTPase_activating_protein_1	-	PF02145	Rap/ran-GAP	1.20E-59	Dictyostelium_discoideum	-	-	-	-	-
Dictyostelium_discoideum-DdiscAbgn001154_Dictyostelium-discoideum	0.012	79	-	-	-	-	-	-	-	-	-	Dictyostelium_discoideum	-	-	-	-	-
Dictyostelium_discoideum-DdiscAbgn001155_Dictyostelium-discoideum	0.072	466	K01204	5.80E-147	497.4	608.2	alpha-N-acetylgalactosaminidase_[EC:3.2.1.49]	-	PF16499	Alpha_galactosidase_A	1.60E-92	Dictyostelium_discoideum	COG3345	Alpha-galactosidase	G	-	4.00E-93
Dictyostelium_discoideum-DdiscAbgn001156_Dictyostelium-discoideum	0.057	829	K11927	1.40E-85	295.4	504.07	ATP-dependent_RNA_helicase_RhlE_[EC:3.6.4.13]	-	PF00270	DEAD/DEAH_box_helicase	1.00E-41	Dictyostelium_discoideum	COG0513	Superfamily_II_DNA_and_RNA_helicase	L	-	5.10E-91
Dictyostelium_discoideum-DdiscAbgn001157_Dictyostelium-discoideum	0.019	202	-	-	-	-	-	-	-	-	-	Dictyostelium_discoideum	-	-	-	-	-
Dictyostelium_discoideum-DdiscAbgn001158_Dictyostelium-discoideum	0.038	442	K11504	1.10E-13	58.9	115.5	centromere_protein_L	-	-	-	-	Dictyostelium_discoideum	-	-	-	-	-
Dictyostelium_discoideum-DdiscAbgn001159_Dictyostelium-discoideum	0.042	356	K18163	1.80E-82	284.9	260.93	NADH_dehydrogenase_[ubiquinone]_1_alpha_subcomplex_assembly_factor_6	high_score	PF00494	Squalene/phytoene_synthase	7.10E-45	Dictyostelium_discoideum	COG1562	Phytoene/squalene_synthetase	I	-	8.00E-16
Dictyostelium_discoideum-DdiscAbgn001160_Dictyostelium-discoideum	0.033	361	-	-	-	-	-	-	-	-	-	Dictyostelium_discoideum	-	-	-	-	-
Dictyostelium_discoideum-DdiscAbgn001161_Dictyostelium-discoideum	0.06	397	K05916	8.20E-140	474.1	239	nitric_oxide_dioxygenase_[EC:1.14.12.17]	high_score	PF00175	Oxidoreductase_NAD-binding_domain_	3.80E-11	Dictyostelium_discoideum	COG1017	Hemoglobin-like_flavoprotein	C	-	6.00E-81
Dictyostelium_discoideum-DdiscAbgn001162_Dictyostelium-discoideum	0.063	489	K12735	7.20E-163	550.5	177.3	peptidyl-prolyl_cis-trans_isomerase-like_4_[EC:5.2.1.8]	high_score	PF00160	Cyclophilin_type_peptidyl-prolyl_cis-trans_isomerase/CLD	8.20E-41	Dictyostelium_discoideum	COG0652	Peptidyl-prolyl_cis-trans_isomerase_(rotamase)_-_cyclophilin_family	O	-	2.20E-34
Dictyostelium_discoideum-DdiscAbgn001163_Dictyostelium-discoideum	0.052	341	K09008	1.60E-38	139.8	48.5	NADH_dehydrogenase_[ubiquinone]_1_alpha_subcomplex_assembly_factor_3	high_score	PF04430	Protein_of_unknown_function_(DUF498/DUF598)	6.80E-24	Dictyostelium_discoideum	COG3737	Uncharacterized_protein,_contains_Mth938-like_domain	S	-	5.30E-22
Dictyostelium_discoideum-DdiscAbgn001164_Dictyostelium-discoideum	0.046	2044	K03128	0	1094.2	311.43	transcription_initiation_factor_TFIID_subunit_2	high_score	-	-	-	Dictyostelium_discoideum	COG0308	Aminopeptidase_N,_contains_DUF3458_domain	E	-	1.40E-36
Dictyostelium_discoideum-DdiscAbgn001165_Dictyostelium-discoideum	0.036	1250	-	-	-	-	-	-	-	-	-	Dictyostelium_discoideum	-	-	-	-	-
Dictyostelium_discoideum-DdiscAbgn001166_Dictyostelium-discoideum	0.027	111	-	-	-	-	-	-	-	-	-	Dictyostelium_discoideum	-	-	-	-	-
Dictyostelium_discoideum-DdiscAbgn001167_Dictyostelium-discoideum	0.071	338	K10755	2.80E-149	504.6	395.73	replication_factor_C_subunit_2/4	high_score	PF08542	Replication_factor_C_C-terminal_domain	1.10E-20	Dictyostelium_discoideum	COG0470	DNA_polymerase_III,_delta_prime_subunit	L	-	1.30E-77
Dictyostelium_discoideum-DdiscAbgn001168_Dictyostelium-discoideum	0.031	773	-	-	-	-	-	-	PF00078	Reverse_transcriptase_(RNA-dependent_DNA_polymerase)	2.60E-40	Dictyostelium_discoideum	COG3344	Retron-type_reverse_transcriptase	X	-	3.60E-19
Dictyostelium_discoideum-DdiscAbgn001169_Dictyostelium-discoideum	0.023	1102	-	-	-	-	-	-	-	-	-	Dictyostelium_discoideum	-	-	-	-	-
Dictyostelium_discoideum-DdiscAbgn001170_Dictyostelium-discoideum	0.127	55	-	-	-	-	-	-	-	-	-	Dictyostelium_discoideum	-	-	-	-	-
Dictyostelium_discoideum-DdiscAbgn001171_Dictyostelium-discoideum	0.142	56	-	-	-	-	-	-	-	-	-	Dictyostelium_discoideum	-	-	-	-	-
Dictyostelium_discoideum-DdiscAbgn001172_Dictyostelium-discoideum	0.043	732	K22016	1.10E-07	36.9	358.3	mucin-3/17	-	-	-	-	Dictyostelium_discoideum	-	-	-	-	-
Dictyostelium_discoideum-DdiscAbgn001173_Dictyostelium-discoideum	0.059	1319	-	-	-	-	-	-	-	-	-	Dictyostelium_discoideum	-	-	-	-	-
Dictyostelium_discoideum-DdiscAbgn001174_Dictyostelium-discoideum	0.052	114	K02907	8.10E-11	49.7	29.93	large_subunit_ribosomal_protein_L30	high_score	PF00327	Ribosomal_protein_L30p/L7e	1.40E-12	Dictyostelium_discoideum	COG1841	Ribosomal_protein_L30/L7E	J	Ribosome_50S_subunit	2.30E-13
Dictyostelium_discoideum-DdiscAbgn001175_Dictyostelium-discoideum	0.066	419	-	-	-	-	-	-	-	-	-	Dictyostelium_discoideum	-	-	-	-	-
Dictyostelium_discoideum-DdiscAbgn001176_Dictyostelium-discoideum	0.053	320	-	-	-	-	-	-	-	-	-	Dictyostelium_discoideum	-	-	-	-	-
Dictyostelium_discoideum-DdiscAbgn001177_Dictyostelium-discoideum	0.051	1695	K05768	3.20E-71	248.6	868.13	gelsolin	-	PF00626	Gelsolin_repeat	9.70E-15	Dictyostelium_discoideum	-	-	-	-	-
Dictyostelium_discoideum-DdiscAbgn001178_Dictyostelium-discoideum	0.019	620	-	-	-	-	-	-	-	-	-	Dictyostelium_discoideum	-	-	-	-	-
Dictyostelium_discoideum-DdiscAbgn001179_Dictyostelium-discoideum	0.104	144	K20520	9.40E-09	42.9	149.67	drebrin-like_protein	-	-	-	-	Dictyostelium_discoideum	-	-	-	-	-
Dictyostelium_discoideum-DdiscAbgn001180_Dictyostelium-discoideum	0.095	63	-	-	-	-	-	-	-	-	-	Dictyostelium_discoideum	-	-	-	-	-
Dictyostelium_discoideum-DdiscAbgn001181_Dictyostelium-discoideum	0.062	814	K13126	5.00E-121	413.1	202.4	polyadenylate-binding_protein	high_score	PF00076	RNA_recognition_motif._(a.k.a._RRM,_RBD,_or_RNP_domain)	8.10E-62	Dictyostelium_discoideum	COG0724	RNA_recognition_motif_(RRM)_domain	J	-	3.10E-52
Dictyostelium_discoideum-DdiscAbgn001182_Dictyostelium-discoideum	0.053	94	K13907	4.60E-18	72.8	48.73	cystatin-A/B	high_score	-	-	-	Dictyostelium_discoideum	-	-	-	-	-
Dictyostelium_discoideum-DdiscAbgn001183_Dictyostelium-discoideum	0.174	459	K09503	5.80E-124	421.8	537.83	DnaJ_homolog_subfamily_A_member_2	-	PF01556	DnaJ_C_terminal_domain	1.70E-30	Dictyostelium_discoideum	COG0484	DnaJ-class_molecular_chaperone_with_C-terminal_Zn_finger_domain	O	-	2.70E-22
Dictyostelium_discoideum-DdiscAbgn001184_Dictyostelium-discoideum	0.102	243	K12385	3.20E-22	86	1331.27	Niemann-Pick_C1_protein	-	PF16414	Niemann-Pick_C1_N_terminus	9.20E-16	Dictyostelium_discoideum	-	-	-	-	-
Dictyostelium_discoideum-DdiscAbgn001185_Dictyostelium-discoideum	0.028	346	-	-	-	-	-	-	-	-	-	Dictyostelium_discoideum	-	-	-	-	-
Dictyostelium_discoideum-DdiscAbgn001186_Dictyostelium-discoideum	0.041	915	-	-	-	-	-	-	-	-	-	Dictyostelium_discoideum	-	-	-	-	-
Dictyostelium_discoideum-DdiscAbgn001187_Dictyostelium-discoideum	0.036	193	K02993	1.60E-72	251	34.7	small_subunit_ribosomal_protein_S7e	high_score	PF01251	Ribosomal_protein_S7e	1.10E-71	Dictyostelium_discoideum	-	-	-	-	-
Dictyostelium_discoideum-DdiscAbgn001188_Dictyostelium-discoideum	0.005	170	-	-	-	-	-	-	-	-	-	Dictyostelium_discoideum	-	-	-	-	-
Dictyostelium_discoideum-DdiscAbgn001189_Dictyostelium-discoideum	0.043	460	K12666	4.70E-131	445.6	98.4	oligosaccharyltransferase_complex_subunit_alpha_(ribophorin_I)	high_score	PF04597	Ribophorin_I	6.60E-122	Dictyostelium_discoideum	-	-	-	-	-
Dictyostelium_discoideum-DdiscAbgn001190_Dictyostelium-discoideum	0.07	523	K04499	7.70E-243	814	537.47	RuvB-like_protein_1_(pontin_52)	high_score	PF06068	TIP49_C-terminus	1.30E-186	Dictyostelium_discoideum	COG1224	DNA_helicase_TIP49,_TBP-interacting_protein	K	-	2.40E-137
Dictyostelium_discoideum-DdiscAbgn001191_Dictyostelium-discoideum	0.014	69	K03359	1.20E-15	65.7	39.47	anaphase-promoting_complex_subunit_12	high_score	-	-	-	Dictyostelium_discoideum	-	-	-	-	-
Dictyostelium_discoideum-DdiscAbgn001192_Dictyostelium-discoideum	0.047	763	K15069	3.20E-06	34.1	193.57	F-box/TPR_repeat_protein_Pof3	-	PF05725	FNIP_Repeat	4.50E-74	Dictyostelium_discoideum	-	-	-	-	-
Dictyostelium_discoideum-DdiscAbgn001193_Dictyostelium-discoideum	0.032	91	K18167	7.00E-19	75.3	49.13	succinate_dehydrogenase_assembly_factor_1	high_score	PF05347	Complex_1_protein_(LYR_family)	3.80E-11	Dictyostelium_discoideum	-	-	-	-	-
Dictyostelium_discoideum-DdiscAbgn001194_Dictyostelium-discoideum	0.029	343	-	-	-	-	-	-	-	-	-	Dictyostelium_discoideum	-	-	-	-	-
Dictyostelium_discoideum-DdiscAbgn001195_Dictyostelium-discoideum	0.061	521	K00485	3.20E-90	311.3	241	dimethylaniline_monooxygenase_(N-oxide_forming)_[EC:1.14.13.8]	high_score	PF00743	Flavin-binding_monooxygenase-like	3.90E-54	Dictyostelium_discoideum	COG2072	Predicted_flavoprotein_CzcO_associated_with_the_cation_diffusion_facilitator_CzcD	P	-	4.90E-41
Dictyostelium_discoideum-DdiscAbgn001196_Dictyostelium-discoideum	0.017	447	-	-	-	-	-	-	PF05022	SRP40,_C-terminal_domain	5.00E-11	Dictyostelium_discoideum	-	-	-	-	-
Dictyostelium_discoideum-DdiscAbgn001197_Dictyostelium-discoideum	0.029	616	-	-	-	-	-	-	-	-	-	Dictyostelium_discoideum	-	-	-	-	-
Dictyostelium_discoideum-DdiscAbgn001198_Dictyostelium-discoideum	0.073	532	K00231	2.00E-87	302.4	147.93	protoporphyrinogen/coproporphyrinogen_III_oxidase_[EC:1.3.3.4_1.3.3.15]	high_score	PF01593	Flavin_containing_amine_oxidoreductase	1.50E-26	Dictyostelium_discoideum	COG1232	Protoporphyrinogen_oxidase_HemY/PPOX	H	Heme_biosynthesis	1.90E-49
Dictyostelium_discoideum-DdiscAbgn001199_Dictyostelium-discoideum	0.031	963	K05724	2.50E-50	179.7	567.27	FYVE,_RhoGEF_and_PH_domain_containing_5/6	-	PF00621	RhoGEF_domain	3.70E-39	Dictyostelium_discoideum	-	-	-	-	-
Dictyostelium_discoideum-DdiscAbgn001200_Dictyostelium-discoideum	0.058	155	-	-	-	-	-	-	-	-	-	Dictyostelium_discoideum	-	-	-	-	-
Dictyostelium_discoideum-DdiscAbgn001201_Dictyostelium-discoideum	0.028	1061	K02214	1.10E-137	467.7	168.97	cell_division_control_protein_7_[EC:2.7.11.1]	high_score	PF00069	Protein_kinase_domain	2.30E-43	Dictyostelium_discoideum	COG5752	Signaling_protein_combining_a_Ser/Thr_protein_kinase_domain_and_the_GUN4/Ycf53_porphyrin-binding_domain	T	-	6.10E-16
Dictyostelium_discoideum-DdiscAbgn001202_Dictyostelium-discoideum	0.02	1383	-	-	-	-	-	-	-	-	-	Dictyostelium_discoideum	-	-	-	-	-
Dictyostelium_discoideum-DdiscAbgn001203_Dictyostelium-discoideum	0.062	416	-	-	-	-	-	-	-	-	-	Dictyostelium_discoideum	-	-	-	-	-
Dictyostelium_discoideum-DdiscAbgn001204_Dictyostelium-discoideum	0.088	158	-	-	-	-	-	-	PF04178	Got1/Sft2-like_family_	3.70E-27	Dictyostelium_discoideum	-	-	-	-	-
Dictyostelium_discoideum-DdiscAbgn001205_Dictyostelium-discoideum	0.049	204	-	-	-	-	-	-	-	-	-	Dictyostelium_discoideum	-	-	-	-	-
Dictyostelium_discoideum-DdiscAbgn001206_Dictyostelium-discoideum	0.029	269	-	-	-	-	-	-	-	-	-	Dictyostelium_discoideum	-	-	-	-	-
Dictyostelium_discoideum-DdiscAbgn001207_Dictyostelium-discoideum	0.049	284	-	-	-	-	-	-	-	-	-	Dictyostelium_discoideum	-	-	-	-	-
Dictyostelium_discoideum-DdiscAbgn001208_Dictyostelium-discoideum	0.043	687	K12741	4.00E-44	159.4	251	heterogeneous_nuclear_ribonucleoprotein_A1/A3	-	PF00076	RNA_recognition_motif._(a.k.a._RRM,_RBD,_or_RNP_domain)	1.40E-19	Dictyostelium_discoideum	COG0724	RNA_recognition_motif_(RRM)_domain	J	-	3.20E-23
Dictyostelium_discoideum-DdiscAbgn001209_Dictyostelium-discoideum	0.059	1565	K11127	1.50E-246	829.4	492.6	telomerase_protein_component_1	high_score	PF00400	WD_domain,_G-beta_repeat	7.50E-40	Dictyostelium_discoideum	COG4946	Uncharacterized_N-terminal_domain_of_tricorn_protease,_contains_WD40_repeats	S	-	3.30E-44
Dictyostelium_discoideum-DdiscAbgn001210_Dictyostelium-discoideum	0.051	625	K16073	7.20E-68	237.4	177.17	magnesium_transporter	high_score	PF01544	CorA-like_Mg2+_transporter_protein	3.50E-42	Dictyostelium_discoideum	COG0598	Mg2+_and_Co2+_transporter_CorA	P	-	4.00E-35
Dictyostelium_discoideum-DdiscAbgn001211_Dictyostelium-discoideum	0.058	513	K09580	2.70E-137	467	490.53	protein_disulfide-isomerase_A1_[EC:5.3.4.1]	-	PF00085	Thioredoxin	6.80E-60	Dictyostelium_discoideum	COG2143	Thioredoxin-related_protein_SoxW	O	-	1.00E-16
Dictyostelium_discoideum-DdiscAbgn001212_Dictyostelium-discoideum	0.13	100	-	-	-	-	-	-	-	-	-	Dictyostelium_discoideum	-	-	-	-	-
Dictyostelium_discoideum-DdiscAbgn001213_Dictyostelium-discoideum	0.082	241	-	-	-	-	-	-	-	-	-	Dictyostelium_discoideum	-	-	-	-	-
Dictyostelium_discoideum-DdiscAbgn001214_Dictyostelium-discoideum	0.063	476	K21456	2.80E-161	545.3	305.47	glutathione_synthase_[EC:6.3.2.3]	high_score	PF03917	Eukaryotic_glutathione_synthase,_ATP_binding_domain	2.50E-125	Dictyostelium_discoideum	-	-	-	-	-
Dictyostelium_discoideum-DdiscAbgn001215_Dictyostelium-discoideum	0.029	1685	K21436	7.20E-21	82	167.77	ankyrin_repeat_domain-containing_protein_11/12	-	PF12090	Spt20_family	1.20E-52	Dictyostelium_discoideum	COG2268	Uncharacterized_membrane_protein_YqiK,_contains_Band7/PHB/SPFH_domain	S	-	8.00E-15
Dictyostelium_discoideum-DdiscAbgn001216_Dictyostelium-discoideum	0.093	588	K00958	9.50E-139	470.4	257.93	sulfate_adenylyltransferase_[EC:2.7.7.4]	high_score	PF01747	ATP-sulfurylase	4.20E-81	Dictyostelium_discoideum	COG2046	ATP_sulfurylase_(sulfate_adenylyltransferase)	P	Cysteine_biosynthesis	4.70E-138
Dictyostelium_discoideum-DdiscAbgn001217_Dictyostelium-discoideum	0.1	468	-	-	-	-	-	-	-	-	-	Dictyostelium_discoideum	-	-	-	-	-
Dictyostelium_discoideum-DdiscAbgn001218_Dictyostelium-discoideum	0.071	306	K21016	8.70E-17	69	566.4	feruloyl_esterase_[EC:3.1.1.73]	-	PF01764	Lipase_(class_3)	1.00E-30	Dictyostelium_discoideum	COG3675	Predicted_lipase	I	-	6.00E-44
Dictyostelium_discoideum-DdiscAbgn001219_Dictyostelium-discoideum	0.081	122	-	-	-	-	-	-	PF09478	Carbohydrate_binding_domain_CBM49	8.80E-13	Dictyostelium_discoideum	-	-	-	-	-
Dictyostelium_discoideum-DdiscAbgn001220_Dictyostelium-discoideum	0.074	174	K05756	5.40E-65	226.1	83.13	actin_related_protein_2/3_complex,_subunit_3	high_score	PF04062	ARP2/3_complex_ARPC3_(21_kDa)_subunit	1.20E-66	Dictyostelium_discoideum	-	-	-	-	-
Dictyostelium_discoideum-DdiscAbgn001221_Dictyostelium-discoideum	0.062	497	K14360	5.80E-13	56.1	92.93	organic_solute_transporter_subunit_alpha	-	PF03619	Organic_solute_transporter_Ostalpha	3.90E-67	Dictyostelium_discoideum	-	-	-	-	-
Dictyostelium_discoideum-DdiscAbgn001222_Dictyostelium-discoideum	0.039	128	-	-	-	-	-	-	PF09478	Carbohydrate_binding_domain_CBM49	9.90E-23	Dictyostelium_discoideum	-	-	-	-	-
Dictyostelium_discoideum-DdiscAbgn001223_Dictyostelium-discoideum	0.06	697	K05662	7.80E-276	924.4	988.73	ATP-binding_cassette,_subfamily_B_(MDR/TAP),_member_7	-	PF00005	ABC_transporter	1.10E-33	Dictyostelium_discoideum	COG5265	ABC-type_transport_system_involved_in_Fe-S_cluster_assembly,_permease_and_ATPase_components	O	-	7.10E-248
Dictyostelium_discoideum-DdiscAbgn001224_Dictyostelium-discoideum	0.02	443	-	-	-	-	-	-	-	-	-	Dictyostelium_discoideum	-	-	-	-	-
Dictyostelium_discoideum-DdiscAbgn001225_Dictyostelium-discoideum	0.02	246	K15028	7.50E-57	200.2	74.83	translation_initiation_factor_3_subunit_K	high_score	PF10075	CSN8/PSMD8/EIF3K_family	1.00E-19	Dictyostelium_discoideum	-	-	-	-	-
Dictyostelium_discoideum-DdiscAbgn001226_Dictyostelium-discoideum	0.06	777	K12823	5.80E-126	428.9	598.97	ATP-dependent_RNA_helicase_DDX5/DBP2_[EC:3.6.4.13]	-	PF00270	DEAD/DEAH_box_helicase	3.10E-40	Dictyostelium_discoideum	COG0513	Superfamily_II_DNA_and_RNA_helicase	L	-	6.90E-99
Dictyostelium_discoideum-DdiscAbgn001227_Dictyostelium-discoideum	0.053	1320	K03255	0	1078.7	148.07	protein_TIF31	high_score	PF13236	Clustered_mitochondria	8.70E-85	Dictyostelium_discoideum	COG4235	Cytochrome_c-type_biogenesis_protein_CcmH/NrfG	CO	-	1.30E-07
Dictyostelium_discoideum-DdiscAbgn001228_Dictyostelium-discoideum	0.022	1116	-	-	-	-	-	-	-	-	-	Dictyostelium_discoideum	-	-	-	-	-
Dictyostelium_discoideum-DdiscAbgn001229_Dictyostelium-discoideum	0	108	-	-	-	-	-	-	-	-	-	Dictyostelium_discoideum	-	-	-	-	-
Dictyostelium_discoideum-DdiscAbgn001230_Dictyostelium-discoideum	0.073	2462	K06564	1.70E-19	76.4	163.23	insulin-like_growth_factor_2_receptor	-	PF01833	IPT/TIG_domain	1.00E-29	Dictyostelium_discoideum	-	-	-	-	-
Dictyostelium_discoideum-DdiscAbgn001231_Dictyostelium-discoideum	0.079	776	K05826	4.40E-09	43.7	50.87	alpha-aminoadipate/glutamate_carrier_protein_LysW	-	-	-	-	Dictyostelium_discoideum	COG3596	Predicted_GTPase	R	-	6.00E-09
Dictyostelium_discoideum-DdiscAbgn001232_Dictyostelium-discoideum	0.116	359	-	-	-	-	-	-	PF01987	Mitochondrial_biogenesis_AIM24	3.40E-51	Dictyostelium_discoideum	COG2013	AIM24_protein,_required_for_mitochondrial_respiration	C	-	1.10E-52
Dictyostelium_discoideum-DdiscAbgn001233_Dictyostelium-discoideum	0.051	231	-	-	-	-	-	-	-	-	-	Dictyostelium_discoideum	-	-	-	-	-
Dictyostelium_discoideum-DdiscAbgn001234_Dictyostelium-discoideum	0.069	343	K11426	5.40E-42	152.6	75	SET_and_MYND_domain-containing_protein	high_score	-	-	-	Dictyostelium_discoideum	COG2940	SET_domain-containing_protein_(function_unknown)	R	-	3.30E-07
Dictyostelium_discoideum-DdiscAbgn001235_Dictyostelium-discoideum	0.084	213	-	-	-	-	-	-	-	-	-	Dictyostelium_discoideum	-	-	-	-	-
Dictyostelium_discoideum-DdiscAbgn001236_Dictyostelium-discoideum	0.07	269	-	-	-	-	-	-	-	-	-	Dictyostelium_discoideum	-	-	-	-	-
Dictyostelium_discoideum-DdiscAbgn001237_Dictyostelium-discoideum	0.041	580	K03354	7.70E-112	383	132.2	anaphase-promoting_complex_subunit_7	high_score	PF14559	Tetratricopeptide_repeat	2.00E-12	Dictyostelium_discoideum	COG5616	TolB_amino-terminal_domain_(function_unknown)	T	-	2.10E-17
Dictyostelium_discoideum-DdiscAbgn001238_Dictyostelium-discoideum	0.046	2007	K18626	4.60E-24	92.3	51.13	trichohyalin	high_score	-	-	-	Dictyostelium_discoideum	COG0098	Ribosomal_protein_S5	J	Ribosome_30S_subunit	1.70E-13
Dictyostelium_discoideum-DdiscAbgn001239_Dictyostelium-discoideum	0.069	303	K00804	1.20E-125	426.3	218.83	geranylgeranyl_diphosphate_synthase,_type_III_[EC:2.5.1.1_2.5.1.10_2.5.1.29]	high_score	PF00348	Polyprenyl_synthetase	7.70E-61	Dictyostelium_discoideum	COG0142	Geranylgeranyl_pyrophosphate_synthase	H	Isoprenoid_biosynthesis	6.50E-39
Dictyostelium_discoideum-DdiscAbgn001240_Dictyostelium-discoideum	0.096	62	-	-	-	-	-	-	-	-	-	Dictyostelium_discoideum	-	-	-	-	-
Dictyostelium_discoideum-DdiscAbgn001241_Dictyostelium-discoideum	0.016	667	K09355	2.80E-18	74.1	615.73	pre-B-cell_leukemia_transcription_factor_1	-	-	-	-	Dictyostelium_discoideum	-	-	-	-	-
Dictyostelium_discoideum-DdiscAbgn001242_Dictyostelium-discoideum	0.088	420	K22985	6.20E-06	33.2	88	G_protein-coupled_receptor_107	-	PF10192	Rhodopsin-like_GPCR_transmembrane_domain	6.40E-76	Dictyostelium_discoideum	-	-	-	-	-
Dictyostelium_discoideum-DdiscAbgn001243_Dictyostelium-discoideum	0.078	397	K07114	9.90E-09	43.3	82.77	Ca-activated_chloride_channel_homolog	-	-	-	-	Dictyostelium_discoideum	COG2304	Secreted_protein_containing_bacterial_Ig-like_domain_and_vWFA_domain	R	-	2.50E-09
Dictyostelium_discoideum-DdiscAbgn001244_Dictyostelium-discoideum	0.055	307	K14847	2.80E-98	336.3	80.73	ribosome_production_factor_2	high_score	PF04427	Brix_domain	7.90E-35	Dictyostelium_discoideum	-	-	-	-	-
Dictyostelium_discoideum-DdiscAbgn001245_Dictyostelium-discoideum	0.081	196	K04392	3.20E-70	243.2	290.43	Ras-related_C3_botulinum_toxin_substrate_1	-	PF00071	Ras_family	5.20E-43	Dictyostelium_discoideum	COG1100	GTPase_SAR1_family_domain	R	-	8.90E-15
Dictyostelium_discoideum-DdiscAbgn001246_Dictyostelium-discoideum	0.072	333	K01011	8.20E-74	256.7	166.73	thiosulfate/3-mercaptopyruvate_sulfurtransferase_[EC:2.8.1.1_2.8.1.2]	high_score	PF00581	Rhodanese-like_domain	2.70E-23	Dictyostelium_discoideum	-	-	-	-	-
Dictyostelium_discoideum-DdiscAbgn001247_Dictyostelium-discoideum	0.056	89	-	-	-	-	-	-	-	-	-	Dictyostelium_discoideum	-	-	-	-	-
Dictyostelium_discoideum-DdiscAbgn001248_Dictyostelium-discoideum	0.048	729	K14319	4.90E-17	69.5	158.43	Ran_GTPase-activating_protein_1	-	-	-	-	Dictyostelium_discoideum	COG5238	Ran_GTPase-activating_protein_(RanGAP)_involved_in_mRNA_processing_and_transport	J	-	2.60E-23
Dictyostelium_discoideum-DdiscAbgn001249_Dictyostelium-discoideum	0.081	623	-	-	-	-	-	-	PF10462	Peptidase_M66	4.20E-133	Dictyostelium_discoideum	-	-	-	-	-
Dictyostelium_discoideum-DdiscAbgn001250_Dictyostelium-discoideum	0.061	589	-	-	-	-	-	-	-	-	-	Dictyostelium_discoideum	-	-	-	-	-
Dictyostelium_discoideum-DdiscAbgn001251_Dictyostelium-discoideum	0.023	383	-	-	-	-	-	-	-	-	-	Dictyostelium_discoideum	-	-	-	-	-
Dictyostelium_discoideum-DdiscAbgn001252_Dictyostelium-discoideum	0.023	42	-	-	-	-	-	-	-	-	-	Dictyostelium_discoideum	-	-	-	-	-
Dictyostelium_discoideum-DdiscAbgn001253_Dictyostelium-discoideum	0.038	261	-	-	-	-	-	-	-	-	-	Dictyostelium_discoideum	-	-	-	-	-
Dictyostelium_discoideum-DdiscAbgn001254_Dictyostelium-discoideum	0.096	476	K01285	2.70E-73	255.3	529.37	lysosomal_Pro-X_carboxypeptidase_[EC:3.4.16.2]	-	PF05577	Serine_carboxypeptidase_S28	5.20E-75	Dictyostelium_discoideum	-	-	-	-	-
Dictyostelium_discoideum-DdiscAbgn001255_Dictyostelium-discoideum	0.125	216	-	-	-	-	-	-	PF11912	Protein_of_unknown_function_(DUF3430)	5.60E-31	Dictyostelium_discoideum	-	-	-	-	-
Dictyostelium_discoideum-DdiscAbgn001256_Dictyostelium-discoideum	0.024	124	K03950	3.80E-27	102.6	54.03	NADH_dehydrogenase_(ubiquinone)_1_alpha_subcomplex_subunit_6	high_score	-	-	-	Dictyostelium_discoideum	-	-	-	-	-
Dictyostelium_discoideum-DdiscAbgn001257_Dictyostelium-discoideum	0.126	95	-	-	-	-	-	-	-	-	-	Dictyostelium_discoideum	-	-	-	-	-
Dictyostelium_discoideum-DdiscAbgn001258_Dictyostelium-discoideum	0.068	553	K10950	3.70E-126	429.2	426.97	ERO1-like_protein_alpha_[EC:1.8.4.-]	high_score	PF04137	Endoplasmic_Reticulum_Oxidoreductin_1_(ERO1)	1.20E-107	Dictyostelium_discoideum	-	-	-	-	-
Dictyostelium_discoideum-DdiscAbgn001259_Dictyostelium-discoideum	0.051	391	-	-	-	-	-	-	-	-	-	Dictyostelium_discoideum	-	-	-	-	-
Dictyostelium_discoideum-DdiscAbgn001260_Dictyostelium-discoideum	0.058	170	K04554	1.30E-72	252	197.2	ubiquitin-conjugating_enzyme_E2_J2_[EC:2.3.2.23]	high_score	PF00179	Ubiquitin-conjugating_enzyme	8.30E-17	Dictyostelium_discoideum	-	-	-	-	-
Dictyostelium_discoideum-DdiscAbgn001261_Dictyostelium-discoideum	0.074	401	K13711	3.30E-07	37.2	127.63	phosphatidylinositol_4-kinase_type_2_[EC:2.7.1.67]	-	PF00454	Phosphatidylinositol_3-_and_4-kinase	1.90E-26	Dictyostelium_discoideum	-	-	-	-	-
Dictyostelium_discoideum-DdiscAbgn001262_Dictyostelium-discoideum	0.016	368	-	-	-	-	-	-	-	-	-	Dictyostelium_discoideum	-	-	-	-	-
Dictyostelium_discoideum-DdiscAbgn001263_Dictyostelium-discoideum	0.078	241	-	-	-	-	-	-	-	-	-	Dictyostelium_discoideum	-	-	-	-	-
Dictyostelium_discoideum-DdiscAbgn001264_Dictyostelium-discoideum	0.125	216	K07273	9.70E-12	52.8	59.17	lysozyme	-	-	-	-	Dictyostelium_discoideum	COG3757	Lyzozyme_M1_(1,4-beta-N-acetylmuramidase),_GH25_family	M	-	3.30E-16
Dictyostelium_discoideum-DdiscAbgn001265_Dictyostelium-discoideum	0.048	103	K07205	4.80E-19	76.3	156.03	eukaryotic_translation_initiation_factor_4E_binding_protein_1	-	PF05456	Eukaryotic_translation_initiation_factor_4E_binding_protein_(EIF4EBP)	3.90E-22	Dictyostelium_discoideum	-	-	-	-	-
Dictyostelium_discoideum-DdiscAbgn001266_Dictyostelium-discoideum	0.034	58	-	-	-	-	-	-	-	-	-	Dictyostelium_discoideum	-	-	-	-	-
Dictyostelium_discoideum-DdiscAbgn001267_Dictyostelium-discoideum	0.066	105	-	-	-	-	-	-	-	-	-	Dictyostelium_discoideum	-	-	-	-	-
Dictyostelium_discoideum-DdiscAbgn001268_Dictyostelium-discoideum	0.027	444	-	-	-	-	-	-	-	-	-	Dictyostelium_discoideum	-	-	-	-	-
Dictyostelium_discoideum-DdiscAbgn001269_Dictyostelium-discoideum	0	66	-	-	-	-	-	-	-	-	-	Dictyostelium_discoideum	-	-	-	-	-
Dictyostelium_discoideum-DdiscAbgn001270_Dictyostelium-discoideum	0.055	800	K10165	9.00E-48	170.7	934	nucleotide-binding_oligomerization_domain-containing_protein_2	-	PF13516	Leucine_Rich_repeat	1.10E-31	Dictyostelium_discoideum	COG5238	Ran_GTPase-activating_protein_(RanGAP)_involved_in_mRNA_processing_and_transport	J	-	2.40E-71
Dictyostelium_discoideum-DdiscAbgn001271_Dictyostelium-discoideum	0.073	488	K03879	7.80E-70	243.5	380.87	NADH-ubiquinone_oxidoreductase_chain_2_[EC:7.1.1.2]	-	PF00361	Proton-conducting_membrane_transporter	4.60E-34	Dictyostelium_discoideum	COG1007	NADH:ubiquinone_oxidoreductase_subunit_2_(chain_N)	C	NADH_dehydrogenase	1.00E-63
Dictyostelium_discoideum-DdiscAbgn001272_Dictyostelium-discoideum	0.049	462	K14548	6.80E-65	227.6	157.77	U3_small_nucleolar_RNA-associated_protein_4	high_score	-	-	-	Dictyostelium_discoideum	-	-	-	-	-
Dictyostelium_discoideum-DdiscAbgn001273_Dictyostelium-discoideum	0.024	1212	-	-	-	-	-	-	-	-	-	Dictyostelium_discoideum	-	-	-	-	-
Dictyostelium_discoideum-DdiscAbgn001274_Dictyostelium-discoideum	0.033	1059	-	-	-	-	-	-	PF00078	Reverse_transcriptase_(RNA-dependent_DNA_polymerase)	1.20E-39	Dictyostelium_discoideum	COG3344	Retron-type_reverse_transcriptase	X	-	4.90E-18
Dictyostelium_discoideum-DdiscAbgn001275_Dictyostelium-discoideum	0.046	213	K22378	6.50E-11	50.1	113.33	E3_ubiquitin-protein_ligase_RNF181_[EC:2.3.2.27]	-	-	-	-	Dictyostelium_discoideum	-	-	-	-	-
Dictyostelium_discoideum-DdiscAbgn001276_Dictyostelium-discoideum	0.08	262	-	-	-	-	-	-	PF00961	LAGLIDADG_endonuclease	1.30E-14	Dictyostelium_discoideum	-	-	-	-	-
Dictyostelium_discoideum-DdiscAbgn001277_Dictyostelium-discoideum	0.07	369	K13066	6.60E-47	168	298.83	caffeic_acid_3-O-methyltransferase_[EC:2.1.1.68]	-	PF00891	O-methyltransferase	4.70E-44	Dictyostelium_discoideum	COG4106	Trans-aconitate_methyltransferase	C	-	9.30E-09
Dictyostelium_discoideum-DdiscAbgn001278_Dictyostelium-discoideum	0.152	105	-	-	-	-	-	-	-	-	-	Dictyostelium_discoideum	-	-	-	-	-
Dictyostelium_discoideum-DdiscAbgn001279_Dictyostelium-discoideum	0.061	146	-	-	-	-	-	-	-	-	-	Dictyostelium_discoideum	-	-	-	-	-
Dictyostelium_discoideum-DdiscAbgn001280_Dictyostelium-discoideum	0.113	167	K07136	3.10E-26	99.3	71.77	uncharacterized_protein	high_score	PF01124	MAPEG_family	4.30E-29	Dictyostelium_discoideum	COG3788	Uncharacterized_membrane_protein_YecN,_MAPEG_domain	S	-	6.40E-28
Dictyostelium_discoideum-DdiscAbgn001281_Dictyostelium-discoideum	0.024	247	-	-	-	-	-	-	-	-	-	Dictyostelium_discoideum	-	-	-	-	-
Dictyostelium_discoideum-DdiscAbgn001282_Dictyostelium-discoideum	0.095	157	-	-	-	-	-	-	PF09478	Carbohydrate_binding_domain_CBM49	5.20E-13	Dictyostelium_discoideum	-	-	-	-	-
Dictyostelium_discoideum-DdiscAbgn001283_Dictyostelium-discoideum	0.051	886	K14787	3.70E-12	53.3	154.47	multiple_RNA-binding_domain-containing_protein_1	-	PF00076	RNA_recognition_motif._(a.k.a._RRM,_RBD,_or_RNP_domain)	3.70E-11	Dictyostelium_discoideum	COG0724	RNA_recognition_motif_(RRM)_domain	J	-	6.10E-10
Dictyostelium_discoideum-DdiscAbgn001284_Dictyostelium-discoideum	0.043	232	-	-	-	-	-	-	-	-	-	Dictyostelium_discoideum	-	-	-	-	-
Dictyostelium_discoideum-DdiscAbgn001285_Dictyostelium-discoideum	0.031	508	K11664	6.10E-29	109.5	71.4	vacuolar_protein_sorting-associated_protein_72	high_score	PF05764	YL1_nuclear_protein	1.80E-13	Dictyostelium_discoideum	-	-	-	-	-
Dictyostelium_discoideum-DdiscAbgn001286_Dictyostelium-discoideum	0.045	351	K19996	6.50E-29	109	108.03	phosphatidylinositol_transfer_protein_SFH5	high_score	PF00650	CRAL/TRIO_domain	2.00E-32	Dictyostelium_discoideum	-	-	-	-	-
Dictyostelium_discoideum-DdiscAbgn001287_Dictyostelium-discoideum	0.119	151	-	-	-	-	-	-	-	-	-	Dictyostelium_discoideum	-	-	-	-	-
Dictyostelium_discoideum-DdiscAbgn001288_Dictyostelium-discoideum	0.091	512	K11426	1.30E-31	118.4	75	SET_and_MYND_domain-containing_protein	high_score	PF00856	SET_domain	5.30E-15	Dictyostelium_discoideum	COG2940	SET_domain-containing_protein_(function_unknown)	R	-	5.50E-12
Dictyostelium_discoideum-DdiscAbgn001289_Dictyostelium-discoideum	0.078	507	K14617	5.00E-87	300.4	75.7	LMBR1_domain-containing_protein_1	high_score	PF04791	LMBR1-like_membrane_protein	1.10E-39	Dictyostelium_discoideum	-	-	-	-	-
Dictyostelium_discoideum-DdiscAbgn001290_Dictyostelium-discoideum	0.035	924	-	-	-	-	-	-	-	-	-	Dictyostelium_discoideum	-	-	-	-	-
Dictyostelium_discoideum-DdiscAbgn001291_Dictyostelium-discoideum	0.051	695	-	-	-	-	-	-	-	-	-	Dictyostelium_discoideum	-	-	-	-	-
Dictyostelium_discoideum-DdiscAbgn001292_Dictyostelium-discoideum	0.025	851	-	-	-	-	-	-	-	-	-	Dictyostelium_discoideum	-	-	-	-	-
Dictyostelium_discoideum-DdiscAbgn001293_Dictyostelium-discoideum	0.057	1099	K11494	2.30E-51	182.9	209.1	RCC1_and_BTB_domain-containing_protein	-	PF00415	Regulator_of_chromosome_condensation_(RCC1)_repeat	3.00E-19	Dictyostelium_discoideum	-	-	-	-	-
Dictyostelium_discoideum-DdiscAbgn001294_Dictyostelium-discoideum	0.057	312	-	-	-	-	-	-	-	-	-	Dictyostelium_discoideum	-	-	-	-	-
Dictyostelium_discoideum-DdiscAbgn001295_Dictyostelium-discoideum	0.078	305	K16856	6.50E-76	262.7	537.9	ureidoglycolate_lyase_[EC:4.3.2.3]	-	PF01557	Fumarylacetoacetate_(FAA)_hydrolase_family	3.80E-65	Dictyostelium_discoideum	COG0179	2-keto-4-pentenoate_hydratase/2-oxohepta-3-ene-1,7-dioic_acid_hydratase_(catechol_pathway)	Q	-	9.20E-83
Dictyostelium_discoideum-DdiscAbgn001296_Dictyostelium-discoideum	0.048	414	K15460	5.80E-29	109.3	142.47	tRNA1Val_(adenine37-N6)-methyltransferase_[EC:2.1.1.223]	-	-	-	-	Dictyostelium_discoideum	COG4123	tRNA1(Val)_A37_N6-methylase_TrmN6	J	tRNA_modification	2.90E-15
Dictyostelium_discoideum-DdiscAbgn001297_Dictyostelium-discoideum	0.044	158	-	-	-	-	-	-	-	-	-	Dictyostelium_discoideum	-	-	-	-	-
Dictyostelium_discoideum-DdiscAbgn001298_Dictyostelium-discoideum	0.034	261	-	-	-	-	-	-	-	-	-	Dictyostelium_discoideum	-	-	-	-	-
Dictyostelium_discoideum-DdiscAbgn001299_Dictyostelium-discoideum	0.049	485	-	-	-	-	-	-	-	-	-	Dictyostelium_discoideum	COG4974	Site-specific_recombinase_XerD	L	-	3.20E-06
Dictyostelium_discoideum-DdiscAbgn001300_Dictyostelium-discoideum	0.049	161	K03574	1.20E-14	62.2	63.63	8-oxo-dGTP_diphosphatase_[EC:3.6.1.55]	-	PF00293	NUDIX_domain	2.00E-13	Dictyostelium_discoideum	COG0494	8-oxo-dGTP_pyrophosphatase_MutT_and_related_house-cleaning_NTP_pyrophosphohydrolases,_NUDIX_family	V	-	3.70E-11
Dictyostelium_discoideum-DdiscAbgn001301_Dictyostelium-discoideum	0.084	569	K03283	3.10E-257	862.6	1012.47	heat_shock_70kDa_protein_1/2/6/8	-	PF00012	Hsp70_protein	1.50E-205	Dictyostelium_discoideum	COG0443	Molecular_chaperone_DnaK_(HSP70)	O	-	1.80E-134
Dictyostelium_discoideum-DdiscAbgn001302_Dictyostelium-discoideum	0.117	111	-	-	-	-	-	-	-	-	-	Dictyostelium_discoideum	-	-	-	-	-
Dictyostelium_discoideum-DdiscAbgn001303_Dictyostelium-discoideum	0.054	693	-	-	-	-	-	-	PF00078	Reverse_transcriptase_(RNA-dependent_DNA_polymerase)	6.10E-24	Dictyostelium_discoideum	-	-	-	-	-
Dictyostelium_discoideum-DdiscAbgn001304_Dictyostelium-discoideum	0.031	838	K20298	1.30E-157	534.2	98.53	vacuolar_protein_sorting-associated_protein_52	high_score	PF04129	Vps52_/_Sac2_family_	9.30E-67	Dictyostelium_discoideum	-	-	-	-	-
Dictyostelium_discoideum-DdiscAbgn001305_Dictyostelium-discoideum	0.03	763	-	-	-	-	-	-	-	-	-	Dictyostelium_discoideum	-	-	-	-	-
Dictyostelium_discoideum-DdiscAbgn001306_Dictyostelium-discoideum	0.095	399	K05747	1.80E-68	239.9	92.1	Wiskott-Aldrich_syndrome_protein	high_score	PF00786	P21-Rho-binding_domain	1.40E-19	Dictyostelium_discoideum	-	-	-	-	-
Dictyostelium_discoideum-DdiscAbgn001307_Dictyostelium-discoideum	0.04	393	K12178	5.20E-148	501.1	137.93	COP9_signalosome_complex_subunit_4	high_score	PF01399	PCI_domain	3.50E-12	Dictyostelium_discoideum	-	-	-	-	-
Dictyostelium_discoideum-DdiscAbgn001308_Dictyostelium-discoideum	0.031	1256	K21290	4.30E-08	39.7	86.17	phosphoinositide-3-kinase_regulatory_subunit_5/6	-	-	-	-	Dictyostelium_discoideum	-	-	-	-	-
Dictyostelium_discoideum-DdiscAbgn001309_Dictyostelium-discoideum	0.04	3071	K14437	0	1129.9	2568.57	chromodomain-helicase-DNA-binding_protein_7_[EC:3.6.4.12]	-	PF00176	SNF2_family_N-terminal_domain	1.10E-58	Dictyostelium_discoideum	COG0553	Superfamily_II_DNA_or_RNA_helicase,_SNF2_family	KL	-	1.40E-110
Dictyostelium_discoideum-DdiscAbgn001310_Dictyostelium-discoideum	0.1	388	K22683	1.40E-26	101.3	413.63	aspartyl_protease_family_protein_[EC:3.4.23.-]	-	PF00026	Eukaryotic_aspartyl_protease	1.30E-12	Dictyostelium_discoideum	-	-	-	-	-
Dictyostelium_discoideum-DdiscAbgn001311_Dictyostelium-discoideum	0.04	667	K05724	1.60E-50	180.3	567.27	FYVE,_RhoGEF_and_PH_domain_containing_5/6	-	PF00621	RhoGEF_domain	1.90E-43	Dictyostelium_discoideum	-	-	-	-	-
Dictyostelium_discoideum-DdiscAbgn001312_Dictyostelium-discoideum	0.007	140	-	-	-	-	-	-	-	-	-	Dictyostelium_discoideum	-	-	-	-	-
Dictyostelium_discoideum-DdiscAbgn001313_Dictyostelium-discoideum	0.077	644	K06564	3.20E-22	85.4	163.23	insulin-like_growth_factor_2_receptor	-	-	-	-	Dictyostelium_discoideum	-	-	-	-	-
Dictyostelium_discoideum-DdiscAbgn001314_Dictyostelium-discoideum	0.064	622	K04505	1.00E-127	433.8	158	presenilin_1_[EC:3.4.23.-]	high_score	PF01080	Presenilin	4.10E-121	Dictyostelium_discoideum	-	-	-	-	-
Dictyostelium_discoideum-DdiscAbgn001315_Dictyostelium-discoideum	0.066	254	K04392	2.10E-80	276.5	290.43	Ras-related_C3_botulinum_toxin_substrate_1	-	PF00071	Ras_family	8.40E-50	Dictyostelium_discoideum	COG1100	GTPase_SAR1_family_domain	R	-	7.90E-23
Dictyostelium_discoideum-DdiscAbgn001316_Dictyostelium-discoideum	0.029	1918	K20131	1.90E-32	120.8	145.17	Rab5_GDP/GTP_exchange_factor	-	PF00616	GTPase-activator_protein_for_Ras-like_GTPase	2.50E-28	Dictyostelium_discoideum	-	-	-	-	-
Dictyostelium_discoideum-DdiscAbgn001317_Dictyostelium-discoideum	0.077	337	K01066	1.30E-46	167.1	225.5	acetyl_esterase_[EC:3.1.1.-]	-	PF07859	alpha/beta_hydrolase_fold	1.50E-37	Dictyostelium_discoideum	COG0657	Acetyl_esterase/lipase	I	-	9.80E-22
Dictyostelium_discoideum-DdiscAbgn001318_Dictyostelium-discoideum	0.052	1144	K00986	1.90E-14	61.3	273.9	RNA-directed_DNA_polymerase_[EC:2.7.7.49]	-	PF00078	Reverse_transcriptase_(RNA-dependent_DNA_polymerase)	2.30E-43	Dictyostelium_discoideum	COG3344	Retron-type_reverse_transcriptase	X	-	3.70E-17
Dictyostelium_discoideum-DdiscAbgn001319_Dictyostelium-discoideum	0.043	324	K12839	1.80E-51	183.2	82.8	survival_of_motor_neuron-related-splicing_factor_30	high_score	-	-	-	Dictyostelium_discoideum	-	-	-	-	-
Dictyostelium_discoideum-DdiscAbgn001320_Dictyostelium-discoideum	0.033	829	K05724	3.40E-28	106.4	567.27	FYVE,_RhoGEF_and_PH_domain_containing_5/6	-	PF00621	RhoGEF_domain	5.40E-35	Dictyostelium_discoideum	-	-	-	-	-
Dictyostelium_discoideum-DdiscAbgn001321_Dictyostelium-discoideum	0.067	134	K10498	4.40E-08	39.9	284	zinc_finger_and_BTB_domain-containing_protein_11	-	-	-	-	Dictyostelium_discoideum	-	-	-	-	-
Dictyostelium_discoideum-DdiscAbgn001322_Dictyostelium-discoideum	0.077	323	-	-	-	-	-	-	-	-	-	Dictyostelium_discoideum	-	-	-	-	-
Dictyostelium_discoideum-DdiscAbgn001323_Dictyostelium-discoideum	0.047	1592	K08857	6.50E-48	171.6	428.43	NIMA_(never_in_mitosis_gene_a)-related_kinase_1/4/5_[EC:2.7.11.1]	-	PF00069	Protein_kinase_domain	3.10E-43	Dictyostelium_discoideum	COG5752	Signaling_protein_combining_a_Ser/Thr_protein_kinase_domain_and_the_GUN4/Ycf53_porphyrin-binding_domain	T	-	1.60E-23
Dictyostelium_discoideum-DdiscAbgn001324_Dictyostelium-discoideum	0.075	571	K01158	1.90E-19	77.8	84.4	deoxyribonuclease_II_[EC:3.1.22.1]	-	PF03265	Deoxyribonuclease_II	1.30E-22	Dictyostelium_discoideum	-	-	-	-	-
Dictyostelium_discoideum-DdiscAbgn001325_Dictyostelium-discoideum	0.061	242	-	-	-	-	-	-	-	-	-	Dictyostelium_discoideum	-	-	-	-	-
Dictyostelium_discoideum-DdiscAbgn001326_Dictyostelium-discoideum	0.056	158	-	-	-	-	-	-	-	-	-	Dictyostelium_discoideum	-	-	-	-	-
Dictyostelium_discoideum-DdiscAbgn001327_Dictyostelium-discoideum	0.037	457	K12229	5.60E-06	33.3	184.2	dual_adapter_for_phosphotyrosine_and_3-phosphotyrosine_and_3-phosphoinositide	-	-	-	-	Dictyostelium_discoideum	-	-	-	-	-
Dictyostelium_discoideum-DdiscAbgn001328_Dictyostelium-discoideum	0.025	239	-	-	-	-	-	-	-	-	-	Dictyostelium_discoideum	-	-	-	-	-
Dictyostelium_discoideum-DdiscAbgn001329_Dictyostelium-discoideum	0.053	853	K09667	9.80E-13	55.4	248.33	protein_O-GlcNAc_transferase_[EC:2.4.1.255]	-	PF07719	Tetratricopeptide_repeat	1.20E-13	Dictyostelium_discoideum	COG4235	Cytochrome_c-type_biogenesis_protein_CcmH/NrfG	CO	-	2.90E-16
Dictyostelium_discoideum-DdiscAbgn001330_Dictyostelium-discoideum	0.038	975	K19025	3.20E-201	678.5	129.3	AP-5_complex_subunit_zeta-1	high_score	PF14764	AP-5_complex_subunit,_vesicle_trafficking	1.10E-31	Dictyostelium_discoideum	COG1842	Phage_shock_protein_A	KT	-	6.00E-06
Dictyostelium_discoideum-DdiscAbgn001331_Dictyostelium-discoideum	0	112	-	-	-	-	-	-	-	-	-	Dictyostelium_discoideum	-	-	-	-	-
Dictyostelium_discoideum-DdiscAbgn001332_Dictyostelium-discoideum	0.011	254	-	-	-	-	-	-	-	-	-	Dictyostelium_discoideum	-	-	-	-	-
Dictyostelium_discoideum-DdiscAbgn001333_Dictyostelium-discoideum	0.024	122	-	-	-	-	-	-	-	-	-	Dictyostelium_discoideum	-	-	-	-	-
Dictyostelium_discoideum-DdiscAbgn001334_Dictyostelium-discoideum	0.089	528	K18204	2.10E-226	760.6	733.77	D-2-hydroxyglutarate_dehydrogenase_[EC:1.1.99.39]	high_score	PF02913	FAD_linked_oxidases,_C-terminal_domain	5.70E-57	Dictyostelium_discoideum	COG0277	FAD/FMN-containing_lactate_dehydrogenase/glycolate_oxidase	C	-	2.40E-72
Dictyostelium_discoideum-DdiscAbgn001335_Dictyostelium-discoideum	0.25	88	-	-	-	-	-	-	PF05710	Coiled_coil	4.80E-20	Dictyostelium_discoideum	-	-	-	-	-
Dictyostelium_discoideum-DdiscAbgn001336_Dictyostelium-discoideum	0.033	873	K13114	7.10E-06	33.4	78.93	pinin	-	-	-	-	Dictyostelium_discoideum	-	-	-	-	-
Dictyostelium_discoideum-DdiscAbgn001337_Dictyostelium-discoideum	0.032	122	-	-	-	-	-	-	-	-	-	Dictyostelium_discoideum	-	-	-	-	-
Dictyostelium_discoideum-DdiscAbgn001338_Dictyostelium-discoideum	0.037	662	-	-	-	-	-	-	-	-	-	Dictyostelium_discoideum	-	-	-	-	-
Dictyostelium_discoideum-DdiscAbgn001339_Dictyostelium-discoideum	0.056	1547	K12830	6.20E-67	234.1	513.57	splicing_factor_3B_subunit_3	-	PF10433	Mono-functional_DNA-alkylating_methyl_methanesulfonate_N-term	3.10E-86	Dictyostelium_discoideum	-	-	-	-	-
Dictyostelium_discoideum-DdiscAbgn001340_Dictyostelium-discoideum	0.03	566	-	-	-	-	-	-	-	-	-	Dictyostelium_discoideum	-	-	-	-	-
Dictyostelium_discoideum-DdiscAbgn001341_Dictyostelium-discoideum	0.145	62	-	-	-	-	-	-	-	-	-	Dictyostelium_discoideum	-	-	-	-	-
Dictyostelium_discoideum-DdiscAbgn001342_Dictyostelium-discoideum	0	65	-	-	-	-	-	-	-	-	-	Dictyostelium_discoideum	-	-	-	-	-
Dictyostelium_discoideum-DdiscAbgn001343_Dictyostelium-discoideum	0.046	216	K06685	8.40E-93	317.7	63.4	MOB_kinase_activator_1	high_score	PF03637	Mob1/phocein_family	1.40E-67	Dictyostelium_discoideum	-	-	-	-	-
Dictyostelium_discoideum-DdiscAbgn001344_Dictyostelium-discoideum	0.037	932	-	-	-	-	-	-	PF05086	Dictyostelium_(Slime_Mold)_REP_protein	0	Dictyostelium_discoideum	-	-	-	-	-
Dictyostelium_discoideum-DdiscAbgn001345_Dictyostelium-discoideum	0.111	394	K00632	1.20E-134	456.8	483.33	acetyl-CoA_acyltransferase_[EC:2.3.1.16]	-	PF00108	Thiolase,_N-terminal_domain	2.20E-62	Dictyostelium_discoideum	COG0183	Acetyl-CoA_acetyltransferase	I	Fatty_acid_biosynthesis	1.50E-109
Dictyostelium_discoideum-DdiscAbgn001346_Dictyostelium-discoideum	0.068	218	K07394	5.20E-06	34.2	164.5	SM-20-related_protein	-	-	-	-	Dictyostelium_discoideum	COG3128	Predicted_2-oxoglutarate-_and_Fe(II)-dependent_dioxygenase_YbiX	R	-	2.90E-16
Dictyostelium_discoideum-DdiscAbgn001347_Dictyostelium-discoideum	0.064	1422	K10498	3.20E-10	47	284	zinc_finger_and_BTB_domain-containing_protein_11	-	PF00078	Reverse_transcriptase_(RNA-dependent_DNA_polymerase)	1.10E-20	Dictyostelium_discoideum	-	-	-	-	-
Dictyostelium_discoideum-DdiscAbgn001348_Dictyostelium-discoideum	0.055	995	K14319	1.10E-07	38.8	158.43	Ran_GTPase-activating_protein_1	-	-	-	-	Dictyostelium_discoideum	COG5238	Ran_GTPase-activating_protein_(RanGAP)_involved_in_mRNA_processing_and_transport	J	-	3.80E-16
Dictyostelium_discoideum-DdiscAbgn001349_Dictyostelium-discoideum	0.131	342	K16276	9.90E-82	283.5	370.77	zinc_finger_protein-like_protein	-	PF14599	Zinc-ribbon	7.80E-18	Dictyostelium_discoideum	-	-	-	-	-
Dictyostelium_discoideum-DdiscAbgn001350_Dictyostelium-discoideum	0.013	513	K14294	1.50E-07	39.6	66.8	partner_of_Y14_and_mago	-	PF09282	Mago_binding	1.60E-11	Dictyostelium_discoideum	-	-	-	-	-
Dictyostelium_discoideum-DdiscAbgn001351_Dictyostelium-discoideum	0.03	200	K04097	5.10E-15	63.9	166.43	prostaglandin-H2_D-isomerase_/_glutathione_transferase_[EC:5.3.99.2_2.5.1.18]	-	-	-	-	Dictyostelium_discoideum	-	-	-	-	-
Dictyostelium_discoideum-DdiscAbgn001352_Dictyostelium-discoideum	0.049	81	-	-	-	-	-	-	-	-	-	Dictyostelium_discoideum	-	-	-	-	-
Dictyostelium_discoideum-DdiscAbgn001353_Dictyostelium-discoideum	0.011	174	-	-	-	-	-	-	-	-	-	Dictyostelium_discoideum	-	-	-	-	-
Dictyostelium_discoideum-DdiscAbgn001354_Dictyostelium-discoideum	0.032	1594	K16799	9.70E-17	68.8	808.17	transcriptional_activator_cubitus_interruptus	-	-	-	-	Dictyostelium_discoideum	-	-	-	-	-
Dictyostelium_discoideum-DdiscAbgn001355_Dictyostelium-discoideum	0.174	195	-	-	-	-	-	-	-	-	-	Dictyostelium_discoideum	-	-	-	-	-
Dictyostelium_discoideum-DdiscAbgn001356_Dictyostelium-discoideum	0.042	330	-	-	-	-	-	-	-	-	-	Dictyostelium_discoideum	-	-	-	-	-
Dictyostelium_discoideum-DdiscAbgn001357_Dictyostelium-discoideum	0.062	1084	K14319	1.20E-50	180.3	158.43	Ran_GTPase-activating_protein_1	high_score	PF13516	Leucine_Rich_repeat	2.80E-11	Dictyostelium_discoideum	COG5238	Ran_GTPase-activating_protein_(RanGAP)_involved_in_mRNA_processing_and_transport	J	-	1.20E-67
Dictyostelium_discoideum-DdiscAbgn001358_Dictyostelium-discoideum	0.039	1414	-	-	-	-	-	-	PF00168	C2_domain	8.40E-11	Dictyostelium_discoideum	-	-	-	-	-
Dictyostelium_discoideum-DdiscAbgn001359_Dictyostelium-discoideum	0.103	318	-	-	-	-	-	-	-	-	-	Dictyostelium_discoideum	-	-	-	-	-
Dictyostelium_discoideum-DdiscAbgn001360_Dictyostelium-discoideum	0.067	589	-	-	-	-	-	-	-	-	-	Dictyostelium_discoideum	COG3577	Predicted_aspartyl_protease	R	-	4.10E-07
Dictyostelium_discoideum-DdiscAbgn001361_Dictyostelium-discoideum	0.038	1030	K10393	8.50E-187	630.1	386.87	kinesin_family_member_2/24	high_score	PF00225	Kinesin_motor_domain	1.40E-92	Dictyostelium_discoideum	-	-	-	-	-
Dictyostelium_discoideum-DdiscAbgn001362_Dictyostelium-discoideum	0.117	153	-	-	-	-	-	-	-	-	-	Dictyostelium_discoideum	-	-	-	-	-
Dictyostelium_discoideum-DdiscAbgn001363_Dictyostelium-discoideum	0.034	2625	K17906	4.80E-229	771.7	128.93	autophagy-related_protein_2	high_score	PF09333	Autophagy-related_protein_C_terminal_domain	4.40E-33	Dictyostelium_discoideum	-	-	-	-	-
Dictyostelium_discoideum-DdiscAbgn001364_Dictyostelium-discoideum	0.057	2026	K07114	7.80E-11	50.2	82.77	Ca-activated_chloride_channel_homolog	-	-	-	-	Dictyostelium_discoideum	COG2425	Uncharacterized_conserved_protein,_contains_a_von_Willebrand_factor_type_A_(vWA)_domain	S	-	6.10E-14
Dictyostelium_discoideum-DdiscAbgn001365_Dictyostelium-discoideum	0.011	848	K20283	2.50E-08	40	134.2	golgin_subfamily_A_member_4	-	-	-	-	Dictyostelium_discoideum	-	-	-	-	-
Dictyostelium_discoideum-DdiscAbgn001366_Dictyostelium-discoideum	0.075	106	-	-	-	-	-	-	PF05720	Cell-cell_adhesion_domain	3.00E-26	Dictyostelium_discoideum	-	-	-	-	-
Dictyostelium_discoideum-DdiscAbgn001367_Dictyostelium-discoideum	0.085	163	K07136	3.10E-28	105.8	71.77	uncharacterized_protein	high_score	PF01124	MAPEG_family	2.80E-26	Dictyostelium_discoideum	COG3788	Uncharacterized_membrane_protein_YecN,_MAPEG_domain	S	-	5.30E-29
Dictyostelium_discoideum-DdiscAbgn001368_Dictyostelium-discoideum	0.035	337	-	-	-	-	-	-	-	-	-	Dictyostelium_discoideum	-	-	-	-	-
Dictyostelium_discoideum-DdiscAbgn001369_Dictyostelium-discoideum	0.04	835	K16578	9.30E-46	164.8	123.23	CLIP-associating_protein_1/2	high_score	PF12348	CLASP_N_terminal	1.80E-30	Dictyostelium_discoideum	-	-	-	-	-
Dictyostelium_discoideum-DdiscAbgn001370_Dictyostelium-discoideum	0.084	1509	K05681	0	1013.2	568.17	ATP-binding_cassette,_subfamily_G_(WHITE),_member_2	high_score	PF01061	ABC-2_type_transporter	1.60E-84	Dictyostelium_discoideum	COG4152	ABC-type_uncharacterized_transport_system,_ATPase_component	R	-	5.10E-65
Dictyostelium_discoideum-DdiscAbgn001371_Dictyostelium-discoideum	0.063	923	K10260	4.50E-107	366.5	426.43	F-box_and_WD-40_domain_protein_7	-	PF00400	WD_domain,_G-beta_repeat	1.30E-34	Dictyostelium_discoideum	COG4946	Uncharacterized_N-terminal_domain_of_tricorn_protease,_contains_WD40_repeats	S	-	4.90E-23
Dictyostelium_discoideum-DdiscAbgn001372_Dictyostelium-discoideum	0.076	381	K00993	4.90E-105	359.8	340.33	ethanolaminephosphotransferase_[EC:2.7.8.1]	high_score	PF01066	CDP-alcohol_phosphatidyltransferase	5.20E-15	Dictyostelium_discoideum	COG5050	sn-1,2-diacylglycerol_ethanolamine-_and_cholinephosphotranferases	I	-	4.70E-25
Dictyostelium_discoideum-DdiscAbgn001373_Dictyostelium-discoideum	0.051	135	-	-	-	-	-	-	PF00078	Reverse_transcriptase_(RNA-dependent_DNA_polymerase)	9.30E-19	Dictyostelium_discoideum	COG3344	Retron-type_reverse_transcriptase	X	-	6.90E-07
Dictyostelium_discoideum-DdiscAbgn001374_Dictyostelium-discoideum	0.045	1155	K17535	2.80E-81	281.6	332.73	serine/threonine-protein_kinase_TNNI3K_[EC:2.7.11.1]	-	PF07714	Protein_tyrosine_kinase	2.00E-63	Dictyostelium_discoideum	COG3899	Predicted_ATPase	R	-	3.20E-09
Dictyostelium_discoideum-DdiscAbgn001375_Dictyostelium-discoideum	0.04	220	-	-	-	-	-	-	-	-	-	Dictyostelium_discoideum	-	-	-	-	-
Dictyostelium_discoideum-DdiscAbgn001376_Dictyostelium-discoideum	0.052	530	K08791	1.90E-182	617.3	653.2	serine/threonine-protein_kinase_LATS1/2_[EC:2.7.11.1]	-	PF00069	Protein_kinase_domain	8.60E-61	Dictyostelium_discoideum	COG5752	Signaling_protein_combining_a_Ser/Thr_protein_kinase_domain_and_the_GUN4/Ycf53_porphyrin-binding_domain	T	-	2.30E-25
Dictyostelium_discoideum-DdiscAbgn001377_Dictyostelium-discoideum	0.027	111	-	-	-	-	-	-	-	-	-	Dictyostelium_discoideum	-	-	-	-	-
Dictyostelium_discoideum-DdiscAbgn001378_Dictyostelium-discoideum	0.033	148	-	-	-	-	-	-	-	-	-	Dictyostelium_discoideum	-	-	-	-	-
Dictyostelium_discoideum-DdiscAbgn001379_Dictyostelium-discoideum	0.351	94	-	-	-	-	-	-	-	-	-	Dictyostelium_discoideum	-	-	-	-	-
Dictyostelium_discoideum-DdiscAbgn001380_Dictyostelium-discoideum	0.081	184	K07943	7.90E-89	303.8	251.23	ADP-ribosylation_factor-like_protein_2	high_score	PF00025	ADP-ribosylation_factor_family	1.60E-69	Dictyostelium_discoideum	COG2229	Signal_recognition_particle_receptor_subunit_beta,_a_GTPase	U	-	3.00E-17
Dictyostelium_discoideum-DdiscAbgn001381_Dictyostelium-discoideum	0.023	171	-	-	-	-	-	-	-	-	-	Dictyostelium_discoideum	-	-	-	-	-
Dictyostelium_discoideum-DdiscAbgn001382_Dictyostelium-discoideum	0.057	69	-	-	-	-	-	-	-	-	-	Dictyostelium_discoideum	-	-	-	-	-
Dictyostelium_discoideum-DdiscAbgn001383_Dictyostelium-discoideum	0.032	580	K10882	7.10E-36	132	251.87	crossover_junction_endonuclease_EME1_[EC:3.1.22.-]	-	PF02732	ERCC4_domain	2.30E-31	Dictyostelium_discoideum	-	-	-	-	-
Dictyostelium_discoideum-DdiscAbgn001384_Dictyostelium-discoideum	0.044	978	-	-	-	-	-	-	PF07035	Colon_cancer-associated_protein_Mic1-like	4.90E-55	Dictyostelium_discoideum	-	-	-	-	-
Dictyostelium_discoideum-DdiscAbgn001385_Dictyostelium-discoideum	0.076	156	-	-	-	-	-	-	PF05255	Uncharacterised_protein_family_(UPF0220)	2.20E-28	Dictyostelium_discoideum	-	-	-	-	-
Dictyostelium_discoideum-DdiscAbgn001386_Dictyostelium-discoideum	0.085	1256	K12830	0	1523.2	513.57	splicing_factor_3B_subunit_3	high_score	PF10433	Mono-functional_DNA-alkylating_methyl_methanesulfonate_N-term	2.30E-154	Dictyostelium_discoideum	-	-	-	-	-
Dictyostelium_discoideum-DdiscAbgn001387_Dictyostelium-discoideum	0.081	294	-	-	-	-	-	-	-	-	-	Dictyostelium_discoideum	-	-	-	-	-
Dictyostelium_discoideum-DdiscAbgn001388_Dictyostelium-discoideum	0.039	326	K00913	6.30E-68	237	203.23	inositol-1,3,4-trisphosphate_5/6-kinase_/_inositol-tetrakisphosphate_1-kinase_[EC:2.7.1.159_2.7.1.134]	high_score	PF05770	Inositol_1,_3,_4-trisphosphate_5/6-kinase	1.90E-58	Dictyostelium_discoideum	COG0189	Glutathione_synthase,_LysX_or_RimK-type_ligase,_ATP-grasp_superfamily	EHJQ	Lysine_biosynthesis	1.20E-08
Dictyostelium_discoideum-DdiscAbgn001389_Dictyostelium-discoideum	0.029	837	K18723	1.10E-63	223.7	74.6	nucleoporin_GLE1	high_score	PF07817	GLE1-like_protein	9.80E-39	Dictyostelium_discoideum	-	-	-	-	-
Dictyostelium_discoideum-DdiscAbgn001390_Dictyostelium-discoideum	0.073	704	K04427	2.20E-23	90.5	290.93	mitogen-activated_protein_kinase_kinase_kinase_7_[EC:2.7.11.25]	-	PF00069	Protein_kinase_domain	7.90E-19	Dictyostelium_discoideum	-	-	-	-	-
Dictyostelium_discoideum-DdiscAbgn001391_Dictyostelium-discoideum	0.081	318	-	-	-	-	-	-	-	-	-	Dictyostelium_discoideum	-	-	-	-	-
Dictyostelium_discoideum-DdiscAbgn001392_Dictyostelium-discoideum	0.038	1385	K17336	3.40E-72	251.5	1034.13	plastin-3	-	PF00616	GTPase-activator_protein_for_Ras-like_GTPase	2.50E-54	Dictyostelium_discoideum	COG1196	Chromosome_segregation_ATPase_Smc	D	-	2.00E-06
Dictyostelium_discoideum-DdiscAbgn001393_Dictyostelium-discoideum	0.086	370	K00226	1.10E-27	105.1	238.13	dihydroorotate_dehydrogenase_(fumarate)_[EC:1.3.98.1]	-	PF01180	Dihydroorotate_dehydrogenase	6.70E-19	Dictyostelium_discoideum	COG0167	Dihydroorotate_dehydrogenase	F	Pyrimidine_biosynthesis	1.50E-39
Dictyostelium_discoideum-DdiscAbgn001394_Dictyostelium-discoideum	0.033	207	K13993	2.70E-18	73.8	65.17	HSP20_family_protein	high_score	PF00011	Hsp20/alpha_crystallin_family	3.00E-11	Dictyostelium_discoideum	COG0071	Small_heat_shock_protein_IbpA,_HSP20_family	O	-	6.20E-17
Dictyostelium_discoideum-DdiscAbgn001395_Dictyostelium-discoideum	0.048	3017	K03255	5.50E-57	201.1	148.07	protein_TIF31	high_score	PF13236	Clustered_mitochondria	5.30E-59	Dictyostelium_discoideum	-	-	-	-	-
Dictyostelium_discoideum-DdiscAbgn001396_Dictyostelium-discoideum	0.064	262	K17253	7.60E-24	92.5	385.9	lactadherin	-	PF00754	F5/8_type_C_domain	4.80E-19	Dictyostelium_discoideum	-	-	-	-	-
Dictyostelium_discoideum-DdiscAbgn001397_Dictyostelium-discoideum	0.065	1133	K14007	8.60E-192	647.4	212.17	protein_transport_protein_SEC24	high_score	PF04811	Sec23/Sec24_trunk_domain	5.50E-41	Dictyostelium_discoideum	-	-	-	-	-
Dictyostelium_discoideum-DdiscAbgn001398_Dictyostelium-discoideum	0.129	154	-	-	-	-	-	-	-	-	-	Dictyostelium_discoideum	-	-	-	-	-
Dictyostelium_discoideum-DdiscAbgn001399_Dictyostelium-discoideum	0.051	880	K08741	3.20E-215	724.8	440.17	DNA_mismatch_repair_protein_MSH5	high_score	PF00488	MutS_domain_V	2.90E-42	Dictyostelium_discoideum	COG0249	DNA_mismatch_repair_ATPase_MutS	L	-	3.00E-94
Dictyostelium_discoideum-DdiscAbgn001400_Dictyostelium-discoideum	0.059	1452	K17535	3.20E-42	153	332.73	serine/threonine-protein_kinase_TNNI3K_[EC:2.7.11.1]	-	PF07714	Protein_tyrosine_kinase	2.40E-25	Dictyostelium_discoideum	-	-	-	-	-
Dictyostelium_discoideum-DdiscAbgn001401_Dictyostelium-discoideum	0.135	81	-	-	-	-	-	-	-	-	-	Dictyostelium_discoideum	-	-	-	-	-
Dictyostelium_discoideum-DdiscAbgn001402_Dictyostelium-discoideum	0.054	333	-	-	-	-	-	-	-	-	-	Dictyostelium_discoideum	-	-	-	-	-
Dictyostelium_discoideum-DdiscAbgn001403_Dictyostelium-discoideum	0.033	353	-	-	-	-	-	-	-	-	-	Dictyostelium_discoideum	-	-	-	-	-
Dictyostelium_discoideum-DdiscAbgn001404_Dictyostelium-discoideum	0.044	1255	K10396	5.90E-143	486	512.17	kinesin_family_member_5	-	PF00225	Kinesin_motor_domain	1.10E-104	Dictyostelium_discoideum	-	-	-	-	-
Dictyostelium_discoideum-DdiscAbgn001405_Dictyostelium-discoideum	0.056	849	K23012	1.30E-77	269.9	122.53	peroxisomal_leader_peptide-processing_protease_[EC:3.4.21.-]	high_score	PF13365	Trypsin-like_peptidase_domain	8.50E-25	Dictyostelium_discoideum	COG0265	Periplasmic_serine_protease,_S1-C_subfamily,_contain_C-terminal_PDZ_domain	O	-	5.80E-24
Dictyostelium_discoideum-DdiscAbgn001406_Dictyostelium-discoideum	0.025	237	K03858	6.60E-34	124.9	32.57	phosphatidylinositol_glycan,_class_H	high_score	PF10181	GPI-GlcNAc_transferase_complex,_PIG-H_component	2.80E-16	Dictyostelium_discoideum	-	-	-	-	-
Dictyostelium_discoideum-DdiscAbgn001407_Dictyostelium-discoideum	0.076	65	-	-	-	-	-	-	-	-	-	Dictyostelium_discoideum	-	-	-	-	-
Dictyostelium_discoideum-DdiscAbgn001408_Dictyostelium-discoideum	0.056	1071	K10356	5.00E-289	969.2	863.67	myosin_I	high_score	PF00063	Myosin_head_(motor_domain)	3.60E-212	Dictyostelium_discoideum	-	-	-	-	-
Dictyostelium_discoideum-DdiscAbgn001409_Dictyostelium-discoideum	0.066	2542	K12436	1.70E-250	842.4	3126.77	polyketide_synthase_12	-	PF00109	Beta-ketoacyl_synthase,_N-terminal_domain	4.70E-61	Dictyostelium_discoideum	COG3967	Short-chain_dehydrogenase_involved_in_D-alanine_esterification_of_teichoic_acids	MI	-	7.10E-136
Dictyostelium_discoideum-DdiscAbgn001410_Dictyostelium-discoideum	0.072	179	K14394	1.10E-50	179.2	171.17	low_molecular_weight_phosphotyrosine_protein_phosphatase_[EC:3.1.3.2_3.1.3.48]	high_score	PF01451	Low_molecular_weight_phosphotyrosine_protein_phosphatase	8.00E-33	Dictyostelium_discoideum	COG0394	Protein-tyrosine-phosphatase	T	-	6.00E-24
Dictyostelium_discoideum-DdiscAbgn001411_Dictyostelium-discoideum	0.082	352	K07252	2.50E-08	41.5	84.2	dolichyldiphosphatase_[EC:3.6.1.43]	-	-	-	-	Dictyostelium_discoideum	-	-	-	-	-
Dictyostelium_discoideum-DdiscAbgn001412_Dictyostelium-discoideum	0.088	665	K08151	1.00E-42	154.3	308.27	MFS_transporter,_DHA1_family,_tetracycline_resistance_protein	-	PF07690	Major_Facilitator_Superfamily	2.70E-25	Dictyostelium_discoideum	COG2814	Predicted_arabinose_efflux_permease_AraJ,_MFS_family	G	-	4.20E-28
Dictyostelium_discoideum-DdiscAbgn001413_Dictyostelium-discoideum	0.066	299	K17306	4.50E-57	201.4	88.37	armadillo_repeat-containing_protein_1	high_score	-	-	-	Dictyostelium_discoideum	-	-	-	-	-
Dictyostelium_discoideum-DdiscAbgn001414_Dictyostelium-discoideum	0.036	1229	K20284	2.50E-58	206	448.7	Rab_GTPase-activating_protein_1	-	PF00566	Rab-GTPase-TBC_domain	1.10E-41	Dictyostelium_discoideum	-	-	-	-	-
Dictyostelium_discoideum-DdiscAbgn001415_Dictyostelium-discoideum	0.081	343	-	-	-	-	-	-	PF09951	Protein_of_unknown_function_(DUF2185)	1.50E-29	Dictyostelium_discoideum	COG4859	Uncharacterized_protein,_contains_DUF2185_domain	S	-	1.50E-25
Dictyostelium_discoideum-DdiscAbgn001416_Dictyostelium-discoideum	0.08	865	-	-	-	-	-	-	PF01833	IPT/TIG_domain	4.70E-14	Dictyostelium_discoideum	-	-	-	-	-
Dictyostelium_discoideum-DdiscAbgn001417_Dictyostelium-discoideum	0.055	431	K12481	4.30E-11	50.6	96.63	rabenosyn-5	-	-	-	-	Dictyostelium_discoideum	-	-	-	-	-
Dictyostelium_discoideum-DdiscAbgn001418_Dictyostelium-discoideum	0.043	231	K16196	4.20E-17	69.5	403.5	eukaryotic_translation_initiation_factor_2-alpha_kinase_4_[EC:2.7.11.1]	-	PF05773	RWD_domain	6.10E-16	Dictyostelium_discoideum	-	-	-	-	-
Dictyostelium_discoideum-DdiscAbgn001419_Dictyostelium-discoideum	0.081	406	-	-	-	-	-	-	-	-	-	Dictyostelium_discoideum	-	-	-	-	-
Dictyostelium_discoideum-DdiscAbgn001420_Dictyostelium-discoideum	0.041	3848	K19525	0	1652.9	981.2	vacuolar_protein_sorting-associated_protein_13A/C	high_score	PF16908	Vacuolar_sorting-associated_protein_13,_N-terminal	1.20E-65	Dictyostelium_discoideum	COG1196	Chromosome_segregation_ATPase_Smc	D	-	1.30E-06
Dictyostelium_discoideum-DdiscAbgn001421_Dictyostelium-discoideum	0.058	446	K03845	8.10E-149	504.1	84.03	alpha-1,3-mannosyltransferase_[EC:2.4.1.258]	high_score	PF05208	ALG3_protein	5.30E-126	Dictyostelium_discoideum	-	-	-	-	-
Dictyostelium_discoideum-DdiscAbgn001422_Dictyostelium-discoideum	0.04	1749	K17906	5.80E-37	135.1	128.93	autophagy-related_protein_2	high_score	-	-	-	Dictyostelium_discoideum	-	-	-	-	-
Dictyostelium_discoideum-DdiscAbgn001423_Dictyostelium-discoideum	0.054	424	K08057	7.30E-167	563.1	457.43	calreticulin	high_score	PF00262	Calreticulin_family	1.80E-74	Dictyostelium_discoideum	-	-	-	-	-
Dictyostelium_discoideum-DdiscAbgn001424_Dictyostelium-discoideum	0.037	1268	K18626	3.60E-27	102.6	51.13	trichohyalin	high_score	-	-	-	Dictyostelium_discoideum	-	-	-	-	-
Dictyostelium_discoideum-DdiscAbgn001425_Dictyostelium-discoideum	0.052	381	K17284	4.10E-17	70.5	341.47	perilipin-2	-	-	-	-	Dictyostelium_discoideum	-	-	-	-	-
Dictyostelium_discoideum-DdiscAbgn001426_Dictyostelium-discoideum	0.046	299	K12870	1.50E-84	291.5	41.93	pre-mRNA-splicing_factor_ISY1	high_score	PF06246	Isy1-like_splicing_family	1.40E-79	Dictyostelium_discoideum	-	-	-	-	-
Dictyostelium_discoideum-DdiscAbgn001427_Dictyostelium-discoideum	0.107	214	K00411	2.80E-76	263.7	75.17	ubiquinol-cytochrome_c_reductase_iron-sulfur_subunit_[EC:7.1.1.8]	high_score	-	-	-	Dictyostelium_discoideum	COG0723	Rieske_Fe-S_protein	C	-	2.00E-20
Dictyostelium_discoideum-DdiscAbgn001428_Dictyostelium-discoideum	0.077	867	K02542	0	1023.2	656.9	DNA_replication_licensing_factor_MCM6_[EC:3.6.4.12]	high_score	PF00493	MCM2/3/5_family	4.60E-132	Dictyostelium_discoideum	COG1241	DNA_replicative_helicase_MCM_subunit_Mcm2,_Cdc46/Mcm_family	L	-	8.30E-141
Dictyostelium_discoideum-DdiscAbgn001429_Dictyostelium-discoideum	0.056	1148	K08267	1.60E-275	924.6	168.17	rapamycin-insensitive_companion_of_mTOR	high_score	PF14664	Rapamycin-insensitive_companion_of_mTOR,_N-term	9.90E-101	Dictyostelium_discoideum	-	-	-	-	-
Dictyostelium_discoideum-DdiscAbgn001430_Dictyostelium-discoideum	0.086	347	-	-	-	-	-	-	-	-	-	Dictyostelium_discoideum	-	-	-	-	-
Dictyostelium_discoideum-DdiscAbgn001431_Dictyostelium-discoideum	0.056	729	K06176	1.30E-144	490.4	35.57	tRNA_pseudouridine13_synthase_[EC:5.4.99.27]	high_score	PF01142	tRNA_pseudouridine_synthase_D_(TruD)	4.80E-73	Dictyostelium_discoideum	COG0585	tRNA(Glu)_U13_pseudouridine_synthase_TruD	J	tRNA_modification	3.60E-70
Dictyostelium_discoideum-DdiscAbgn001432_Dictyostelium-discoideum	0.033	723	K22909	2.10E-06	35.1	78.57	zinc_finger_CCCH_domain-containing_protein_13	-	-	-	-	Dictyostelium_discoideum	-	-	-	-	-
Dictyostelium_discoideum-DdiscAbgn001433_Dictyostelium-discoideum	0.03	199	K23166	3.10E-32	119.3	35.17	optic_atrophy_3_protein	high_score	PF07047	Optic_atrophy_3_protein_(OPA3)	2.00E-28	Dictyostelium_discoideum	-	-	-	-	-
Dictyostelium_discoideum-DdiscAbgn001434_Dictyostelium-discoideum	0.055	617	K09499	1.70E-91	315.1	544.43	T-complex_protein_1_subunit_eta	-	PF00118	TCP-1/cpn60_chaperonin_family	1.20E-89	Dictyostelium_discoideum	COG0459	Chaperonin_GroEL_(HSP60_family)	O	-	1.10E-48
Dictyostelium_discoideum-DdiscAbgn001435_Dictyostelium-discoideum	0.031	161	K04797	7.00E-09	43.6	59.13	prefoldin_alpha_subunit	-	PF02996	Prefoldin_subunit	3.70E-17	Dictyostelium_discoideum	COG1730	Prefoldin_subunit_5	O	-	1.80E-09
Dictyostelium_discoideum-DdiscAbgn001436_Dictyostelium-discoideum	0.075	1290	K16815	1.90E-56	199.8	216.33	calcium-independent_phospholipase_A2-gamma	-	PF01734	Patatin-like_phospholipase	1.80E-19	Dictyostelium_discoideum	COG3621	Patatin-like_phospholipase/acyl_hydrolase,_includes_sporulation_protein_CotR	R	-	2.20E-41
Dictyostelium_discoideum-DdiscAbgn001437_Dictyostelium-discoideum	0.054	422	K20465	4.90E-52	184.9	358.87	oxysterol-binding_protein-related_protein_9/10/11	-	PF01237	Oxysterol-binding_protein_	1.50E-53	Dictyostelium_discoideum	-	-	-	-	-
Dictyostelium_discoideum-DdiscAbgn001438_Dictyostelium-discoideum	0.207	260	-	-	-	-	-	-	-	-	-	Dictyostelium_discoideum	-	-	-	-	-
Dictyostelium_discoideum-DdiscAbgn001439_Dictyostelium-discoideum	0.037	160	-	-	-	-	-	-	-	-	-	Dictyostelium_discoideum	-	-	-	-	-
Dictyostelium_discoideum-DdiscAbgn001440_Dictyostelium-discoideum	0.058	189	-	-	-	-	-	-	-	-	-	Dictyostelium_discoideum	-	-	-	-	-
Dictyostelium_discoideum-DdiscAbgn001441_Dictyostelium-discoideum	0.052	2005	K15192	0	2094.9	531.73	TATA-binding_protein-associated_factor_[EC:3.6.4.-]	high_score	PF12054	Domain_of_unknown_function_(DUF3535)	1.00E-81	Dictyostelium_discoideum	COG0553	Superfamily_II_DNA_or_RNA_helicase,_SNF2_family	KL	-	1.70E-127
Dictyostelium_discoideum-DdiscAbgn001442_Dictyostelium-discoideum	0.051	311	-	-	-	-	-	-	PF05725	FNIP_Repeat	5.60E-21	Dictyostelium_discoideum	-	-	-	-	-
Dictyostelium_discoideum-DdiscAbgn001443_Dictyostelium-discoideum	0.031	611	K18723	2.00E-06	34.7	74.6	nucleoporin_GLE1	-	-	-	-	Dictyostelium_discoideum	COG2268	Uncharacterized_membrane_protein_YqiK,_contains_Band7/PHB/SPFH_domain	S	-	3.80E-09
Dictyostelium_discoideum-DdiscAbgn001444_Dictyostelium-discoideum	0.052	57	-	-	-	-	-	-	-	-	-	Dictyostelium_discoideum	-	-	-	-	-
Dictyostelium_discoideum-DdiscAbgn001445_Dictyostelium-discoideum	0.052	932	K05724	2.00E-39	143.6	567.27	FYVE,_RhoGEF_and_PH_domain_containing_5/6	-	PF00621	RhoGEF_domain	2.70E-38	Dictyostelium_discoideum	-	-	-	-	-
Dictyostelium_discoideum-DdiscAbgn001446_Dictyostelium-discoideum	0.078	383	-	-	-	-	-	-	-	-	-	Dictyostelium_discoideum	-	-	-	-	-
Dictyostelium_discoideum-DdiscAbgn001447_Dictyostelium-discoideum	0.077	270	-	-	-	-	-	-	-	-	-	Dictyostelium_discoideum	-	-	-	-	-
Dictyostelium_discoideum-DdiscAbgn001448_Dictyostelium-discoideum	0.08	795	K09188	1.70E-38	139.4	1415.7	histone-lysine_N-methyltransferase_MLL3_[EC:2.1.1.43]	-	PF00505	HMG_(high_mobility_group)_box	1.00E-14	Dictyostelium_discoideum	-	-	-	-	-
Dictyostelium_discoideum-DdiscAbgn001449_Dictyostelium-discoideum	0.021	517	-	-	-	-	-	-	-	-	-	Dictyostelium_discoideum	-	-	-	-	-
Dictyostelium_discoideum-DdiscAbgn001450_Dictyostelium-discoideum	0.081	332	-	-	-	-	-	-	-	-	-	Dictyostelium_discoideum	-	-	-	-	-
Dictyostelium_discoideum-DdiscAbgn001451_Dictyostelium-discoideum	0.053	1422	K09454	3.70E-15	64.2	176.2	GA-binding_protein_transcription_factor,_beta	-	-	-	-	Dictyostelium_discoideum	-	-	-	-	-
Dictyostelium_discoideum-DdiscAbgn001452_Dictyostelium-discoideum	0.029	303	K08694	2.60E-07	38.7	54.97	speedy	-	-	-	-	Dictyostelium_discoideum	-	-	-	-	-
Dictyostelium_discoideum-DdiscAbgn001453_Dictyostelium-discoideum	0.065	1006	K19704	5.20E-49	175.2	313.77	protein_phosphatase_PTC1_[EC:3.1.3.16]	-	PF00481	Protein_phosphatase_2C	6.40E-37	Dictyostelium_discoideum	-	-	-	-	-
Dictyostelium_discoideum-DdiscAbgn001454_Dictyostelium-discoideum	0.065	383	K01866	8.20E-82	283.5	98.93	tyrosyl-tRNA_synthetase_[EC:6.1.1.1]	high_score	PF00579	tRNA_synthetases_class_I_(W_and_Y)	6.00E-62	Dictyostelium_discoideum	COG0162	Tyrosyl-tRNA_synthetase	J	Aminoacyl-tRNA_synthetases	2.30E-43
Dictyostelium_discoideum-DdiscAbgn001455_Dictyostelium-discoideum	0.028	212	-	-	-	-	-	-	-	-	-	Dictyostelium_discoideum	-	-	-	-	-
Dictyostelium_discoideum-DdiscAbgn001456_Dictyostelium-discoideum	0.057	1133	K18460	6.80E-38	138.1	96.17	exportin-7	high_score	-	-	-	Dictyostelium_discoideum	-	-	-	-	-
Dictyostelium_discoideum-DdiscAbgn001457_Dictyostelium-discoideum	0.086	324	K03424	4.60E-63	220.9	84.5	TatD_DNase_family_protein_[EC:3.1.21.-]	high_score	PF01026	TatD_related_DNase	4.50E-43	Dictyostelium_discoideum	COG0084	3'->5'_ssDNA/RNA_exonuclease_TatD	N	-	7.30E-41
Dictyostelium_discoideum-DdiscAbgn001458_Dictyostelium-discoideum	0.072	527	K09272	7.30E-155	524.3	75.67	structure-specific_recognition_protein_1	high_score	PF08512	Histone_chaperone_Rttp106-like	3.80E-30	Dictyostelium_discoideum	-	-	-	-	-
Dictyostelium_discoideum-DdiscAbgn001459_Dictyostelium-discoideum	0.186	75	-	-	-	-	-	-	-	-	-	Dictyostelium_discoideum	-	-	-	-	-
Dictyostelium_discoideum-DdiscAbgn001460_Dictyostelium-discoideum	0.031	507	-	-	-	-	-	-	-	-	-	Dictyostelium_discoideum	-	-	-	-	-
Dictyostelium_discoideum-DdiscAbgn001461_Dictyostelium-discoideum	0.05	59	-	-	-	-	-	-	-	-	-	Dictyostelium_discoideum	-	-	-	-	-
Dictyostelium_discoideum-DdiscAbgn001462_Dictyostelium-discoideum	0.072	222	K07976	9.30E-41	147.2	235.07	Rab_family,_other	-	PF00071	Ras_family	1.60E-36	Dictyostelium_discoideum	COG1100	GTPase_SAR1_family_domain	R	-	3.30E-20
Dictyostelium_discoideum-DdiscAbgn001463_Dictyostelium-discoideum	0.031	629	K20526	5.30E-18	73.3	93.53	transgelin	-	PF00307	Calponin_homology_(CH)_domain	7.90E-16	Dictyostelium_discoideum	-	-	-	-	-
Dictyostelium_discoideum-DdiscAbgn001464_Dictyostelium-discoideum	0.121	66	K02983	9.00E-20	79.1	41.6	small_subunit_ribosomal_protein_S30e	high_score	PF04758	Ribosomal_protein_S30	8.30E-21	Dictyostelium_discoideum	-	-	-	-	-
Dictyostelium_discoideum-DdiscAbgn001465_Dictyostelium-discoideum	0.101	425	K08153	7.50E-09	42.8	401.93	MFS_transporter,_DHA1_family,_multidrug_resistance_protein	-	PF05978	Ion_channel_regulatory_protein_UNC-93	1.10E-19	Dictyostelium_discoideum	COG2807	Cyanate_permease	P	-	3.80E-14
Dictyostelium_discoideum-DdiscAbgn001466_Dictyostelium-discoideum	0.058	496	K14798	1.00E-63	224.5	73.13	protein_LTV1	high_score	-	-	-	Dictyostelium_discoideum	-	-	-	-	-
Dictyostelium_discoideum-DdiscAbgn001467_Dictyostelium-discoideum	0.179	134	-	-	-	-	-	-	-	-	-	Dictyostelium_discoideum	-	-	-	-	-
Dictyostelium_discoideum-DdiscAbgn001468_Dictyostelium-discoideum	0.107	1129	K06252	2.80E-11	49.9	336.27	tenascin	-	-	-	-	Dictyostelium_discoideum	-	-	-	-	-
Dictyostelium_discoideum-DdiscAbgn001469_Dictyostelium-discoideum	0.019	509	-	-	-	-	-	-	-	-	-	Dictyostelium_discoideum	-	-	-	-	-
Dictyostelium_discoideum-DdiscAbgn001470_Dictyostelium-discoideum	0.114	174	-	-	-	-	-	-	-	-	-	Dictyostelium_discoideum	-	-	-	-	-
Dictyostelium_discoideum-DdiscAbgn001471_Dictyostelium-discoideum	0.047	530	-	-	-	-	-	-	-	-	-	Dictyostelium_discoideum	-	-	-	-	-
Dictyostelium_discoideum-DdiscAbgn001472_Dictyostelium-discoideum	0.045	394	-	-	-	-	-	-	-	-	-	Dictyostelium_discoideum	-	-	-	-	-
Dictyostelium_discoideum-DdiscAbgn001473_Dictyostelium-discoideum	0.102	548	K15377	1.50E-72	252.8	484.57	solute_carrier_family_44_(choline_transporter-like_protein),_member_2/4/5	-	PF04515	Plasma-membrane_choline_transporter	7.00E-74	Dictyostelium_discoideum	-	-	-	-	-
Dictyostelium_discoideum-DdiscAbgn001474_Dictyostelium-discoideum	0.09	286	-	-	-	-	-	-	-	-	-	Dictyostelium_discoideum	-	-	-	-	-
Dictyostelium_discoideum-DdiscAbgn001475_Dictyostelium-discoideum	0.038	5630	K22754	0	1044.2	94.77	E3_ubiquitin-protein_ligase_RNF213_[EC:2.3.2.27]	high_score	-	-	-	Dictyostelium_discoideum	-	-	-	-	-
Dictyostelium_discoideum-DdiscAbgn001476_Dictyostelium-discoideum	0.081	332	-	-	-	-	-	-	-	-	-	Dictyostelium_discoideum	-	-	-	-	-
Dictyostelium_discoideum-DdiscAbgn001477_Dictyostelium-discoideum	0.069	2604	K12436	0	1073.3	3126.77	polyketide_synthase_12	-	PF00109	Beta-ketoacyl_synthase,_N-terminal_domain	2.10E-70	Dictyostelium_discoideum	COG3967	Short-chain_dehydrogenase_involved_in_D-alanine_esterification_of_teichoic_acids	MI	-	8.20E-144
Dictyostelium_discoideum-DdiscAbgn001478_Dictyostelium-discoideum	0.109	311	K15759	5.70E-56	197.8	242.4	inositol_monophosphatase_3_[EC:3.1.3.25_3.1.3.7]	-	PF00459	Inositol_monophosphatase_family	1.50E-37	Dictyostelium_discoideum	COG1218	3'-Phosphoadenosine_5'-phosphosulfate_(PAPS)_3'-phosphatase	P	-	9.30E-33
Dictyostelium_discoideum-DdiscAbgn001479_Dictyostelium-discoideum	0	56	-	-	-	-	-	-	-	-	-	Dictyostelium_discoideum	-	-	-	-	-
Dictyostelium_discoideum-DdiscAbgn001480_Dictyostelium-discoideum	0.038	129	-	-	-	-	-	-	-	-	-	Dictyostelium_discoideum	-	-	-	-	-
Dictyostelium_discoideum-DdiscAbgn001481_Dictyostelium-discoideum	0.092	412	K12896	1.30E-26	101.7	134.2	splicing_factor,_arginine/serine-rich_7	-	PF00076	RNA_recognition_motif._(a.k.a._RRM,_RBD,_or_RNP_domain)	1.50E-12	Dictyostelium_discoideum	-	-	-	-	-
Dictyostelium_discoideum-DdiscAbgn001482_Dictyostelium-discoideum	0.111	332	-	-	-	-	-	-	PF11912	Protein_of_unknown_function_(DUF3430)	2.50E-32	Dictyostelium_discoideum	-	-	-	-	-
Dictyostelium_discoideum-DdiscAbgn001483_Dictyostelium-discoideum	0.057	1521	K03164	0	1667.3	259.07	DNA_topoisomerase_II_[EC:5.6.2.2]	high_score	PF00521	DNA_gyrase/topoisomerase_IV,_subunit_A	1.00E-101	Dictyostelium_discoideum	COG0187	DNA_gyrase/topoisomerase_IV,_subunit_B	L	-	9.10E-69
Dictyostelium_discoideum-DdiscAbgn001484_Dictyostelium-discoideum	0.071	321	-	-	-	-	-	-	PF06999	Sucrase/ferredoxin-like	2.40E-39	Dictyostelium_discoideum	COG4759	Uncharacterized_conserved_protein,_contains_thioredoxin-like_domain	R	-	1.50E-20
Dictyostelium_discoideum-DdiscAbgn001485_Dictyostelium-discoideum	0.097	206	-	-	-	-	-	-	-	-	-	Dictyostelium_discoideum	COG0443	Molecular_chaperone_DnaK_(HSP70)	O	-	2.00E-08
Dictyostelium_discoideum-DdiscAbgn001486_Dictyostelium-discoideum	0.082	218	K07897	1.70E-46	166.3	258.23	Ras-related_protein_Rab-7A	-	PF00071	Ras_family	7.20E-42	Dictyostelium_discoideum	COG1100	GTPase_SAR1_family_domain	R	-	2.90E-17
Dictyostelium_discoideum-DdiscAbgn001487_Dictyostelium-discoideum	0.157	412	-	-	-	-	-	-	-	-	-	Dictyostelium_discoideum	-	-	-	-	-
Dictyostelium_discoideum-DdiscAbgn001488_Dictyostelium-discoideum	0	23	-	-	-	-	-	-	-	-	-	Dictyostelium_discoideum	-	-	-	-	-
Dictyostelium_discoideum-DdiscAbgn001489_Dictyostelium-discoideum	0.031	224	-	-	-	-	-	-	-	-	-	Dictyostelium_discoideum	-	-	-	-	-
Dictyostelium_discoideum-DdiscAbgn001490_Dictyostelium-discoideum	0.202	79	-	-	-	-	-	-	-	-	-	Dictyostelium_discoideum	-	-	-	-	-
Dictyostelium_discoideum-DdiscAbgn001491_Dictyostelium-discoideum	0.08	285	K17253	2.40E-18	74.4	385.9	lactadherin	-	PF00754	F5/8_type_C_domain	1.70E-17	Dictyostelium_discoideum	-	-	-	-	-
Dictyostelium_discoideum-DdiscAbgn001492_Dictyostelium-discoideum	0.024	456	-	-	-	-	-	-	-	-	-	Dictyostelium_discoideum	-	-	-	-	-
Dictyostelium_discoideum-DdiscAbgn001493_Dictyostelium-discoideum	0.074	416	-	-	-	-	-	-	PF10974	Protein_of_unknown_function_(DUF2804)	3.80E-112	Dictyostelium_discoideum	-	-	-	-	-
Dictyostelium_discoideum-DdiscAbgn001494_Dictyostelium-discoideum	0.038	209	K02873	3.50E-77	266.8	43.33	large_subunit_ribosomal_protein_L13e	high_score	PF01294	Ribosomal_protein_L13e	1.60E-70	Dictyostelium_discoideum	COG4352	Ribosomal_protein_L13E	J	Archaeal_ribosomal_proteins	1.30E-09
Dictyostelium_discoideum-DdiscAbgn001495_Dictyostelium-discoideum	0.022	223	-	-	-	-	-	-	-	-	-	Dictyostelium_discoideum	-	-	-	-	-
Dictyostelium_discoideum-DdiscAbgn001496_Dictyostelium-discoideum	0.03	757	-	-	-	-	-	-	-	-	-	Dictyostelium_discoideum	-	-	-	-	-
Dictyostelium_discoideum-DdiscAbgn001497_Dictyostelium-discoideum	0.081	428	-	-	-	-	-	-	-	-	-	Dictyostelium_discoideum	-	-	-	-	-
Dictyostelium_discoideum-DdiscAbgn001498_Dictyostelium-discoideum	0.357	98	-	-	-	-	-	-	PF05710	Coiled_coil	9.00E-11	Dictyostelium_discoideum	-	-	-	-	-
Dictyostelium_discoideum-DdiscAbgn001499_Dictyostelium-discoideum	0.041	216	K03828	9.20E-16	65.6	100.83	putative_acetyltransferase_[EC:2.3.1.-]	-	-	-	-	Dictyostelium_discoideum	COG1246	N-acetylglutamate_synthase_or_related_acetyltransferase,_GNAT_family	E	Arginine_biosynthesis	2.80E-11
Dictyostelium_discoideum-DdiscAbgn001500_Dictyostelium-discoideum	0.056	266	-	-	-	-	-	-	-	-	-	Dictyostelium_discoideum	-	-	-	-	-
Dictyostelium_discoideum-DdiscAbgn001501_Dictyostelium-discoideum	0.079	730	K13926	2.50E-94	324.7	824.23	ribosome-dependent_ATPase	-	PF12698	ABC-2_family_transporter_protein	6.00E-36	Dictyostelium_discoideum	COG4152	ABC-type_uncharacterized_transport_system,_ATPase_component	R	-	8.20E-52
Dictyostelium_discoideum-DdiscAbgn001502_Dictyostelium-discoideum	0.062	367	K22825	9.90E-61	213.7	59.4	non-structural_maintenance_of_chromosomes_element_4	high_score	PF08743	Nse4_C-terminal	1.80E-19	Dictyostelium_discoideum	-	-	-	-	-
Dictyostelium_discoideum-DdiscAbgn001503_Dictyostelium-discoideum	0.03	331	-	-	-	-	-	-	-	-	-	Dictyostelium_discoideum	-	-	-	-	-
Dictyostelium_discoideum-DdiscAbgn001504_Dictyostelium-discoideum	0.062	846	-	-	-	-	-	-	PF05725	FNIP_Repeat	7.10E-65	Dictyostelium_discoideum	-	-	-	-	-
Dictyostelium_discoideum-DdiscAbgn001505_Dictyostelium-discoideum	0.055	652	-	-	-	-	-	-	PF12873	Domain_of_unknown_function_(DUF3825)	4.00E-43	Dictyostelium_discoideum	-	-	-	-	-
Dictyostelium_discoideum-DdiscAbgn001506_Dictyostelium-discoideum	0.103	77	-	-	-	-	-	-	-	-	-	Dictyostelium_discoideum	-	-	-	-	-
Dictyostelium_discoideum-DdiscAbgn001507_Dictyostelium-discoideum	0.132	68	-	-	-	-	-	-	-	-	-	Dictyostelium_discoideum	-	-	-	-	-
Dictyostelium_discoideum-DdiscAbgn001508_Dictyostelium-discoideum	0.135	185	-	-	-	-	-	-	PF01453	D-mannose_binding_lectin	1.00E-25	Dictyostelium_discoideum	-	-	-	-	-
Dictyostelium_discoideum-DdiscAbgn001509_Dictyostelium-discoideum	0.056	283	-	-	-	-	-	-	-	-	-	Dictyostelium_discoideum	-	-	-	-	-
Dictyostelium_discoideum-DdiscAbgn001510_Dictyostelium-discoideum	0.06	2614	K06271	0	1475.7	222.63	talin	high_score	PF01608	I/LWEQ_domain	3.10E-63	Dictyostelium_discoideum	-	-	-	-	-
Dictyostelium_discoideum-DdiscAbgn001511_Dictyostelium-discoideum	0.034	546	K05724	1.10E-48	174.2	567.27	FYVE,_RhoGEF_and_PH_domain_containing_5/6	-	PF00621	RhoGEF_domain	2.70E-45	Dictyostelium_discoideum	-	-	-	-	-
Dictyostelium_discoideum-DdiscAbgn001512_Dictyostelium-discoideum	0.05	300	K01918	8.60E-87	299	28.83	pantoate--beta-alanine_ligase_[EC:6.3.2.1]	high_score	PF02569	Pantoate-beta-alanine_ligase	1.70E-86	Dictyostelium_discoideum	COG0414	Panthothenate_synthetase	H	Pantothenate/CoA_biosynthesis	3.40E-86
Dictyostelium_discoideum-DdiscAbgn001513_Dictyostelium-discoideum	0.038	235	K02207	4.50E-79	273.3	238.77	ubiquitin-conjugating_enzyme_E2_R_[EC:2.3.2.23]	high_score	PF00179	Ubiquitin-conjugating_enzyme	3.50E-43	Dictyostelium_discoideum	COG5078	Ubiquitin-protein_ligase	O	-	5.00E-10
Dictyostelium_discoideum-DdiscAbgn001514_Dictyostelium-discoideum	0.072	500	-	-	-	-	-	-	-	-	-	Dictyostelium_discoideum	-	-	-	-	-
Dictyostelium_discoideum-DdiscAbgn001515_Dictyostelium-discoideum	0.083	670	K03883	4.10E-207	697.5	687.27	NADH-ubiquinone_oxidoreductase_chain_5_[EC:7.1.1.2]	high_score	PF00361	Proton-conducting_membrane_transporter	6.60E-83	Dictyostelium_discoideum	COG1009	Membrane_H+-translocase/NADH:ubiquinone_oxidoreductase_subunit_5_(chain_L)/Multisubunit_Na+/H+_antiporter,_MnhA_subunit	C	NADH_dehydrogenase	9.00E-168
Dictyostelium_discoideum-DdiscAbgn001516_Dictyostelium-discoideum	0.166	72	-	-	-	-	-	-	-	-	-	Dictyostelium_discoideum	-	-	-	-	-
Dictyostelium_discoideum-DdiscAbgn001517_Dictyostelium-discoideum	0.075	372	K07297	1.30E-47	170.2	86.87	adiponectin_receptor	high_score	PF03006	Haemolysin-III_related	6.60E-21	Dictyostelium_discoideum	-	-	-	-	-
Dictyostelium_discoideum-DdiscAbgn001518_Dictyostelium-discoideum	0.067	104	-	-	-	-	-	-	-	-	-	Dictyostelium_discoideum	-	-	-	-	-
Dictyostelium_discoideum-DdiscAbgn001519_Dictyostelium-discoideum	0.037	5547	K22754	1.50E-114	391.7	94.77	E3_ubiquitin-protein_ligase_RNF213_[EC:2.3.2.27]	high_score	-	-	-	Dictyostelium_discoideum	-	-	-	-	-
Dictyostelium_discoideum-DdiscAbgn001520_Dictyostelium-discoideum	0.093	86	-	-	-	-	-	-	-	-	-	Dictyostelium_discoideum	-	-	-	-	-
Dictyostelium_discoideum-DdiscAbgn001521_Dictyostelium-discoideum	0.052	304	-	-	-	-	-	-	PF10230	Lipid-droplet_associated_hydrolase	7.70E-69	Dictyostelium_discoideum	-	-	-	-	-
Dictyostelium_discoideum-DdiscAbgn001522_Dictyostelium-discoideum	0.08	274	-	-	-	-	-	-	-	-	-	Dictyostelium_discoideum	-	-	-	-	-
Dictyostelium_discoideum-DdiscAbgn001523_Dictyostelium-discoideum	0.086	649	K00820	8.00E-186	627	173.63	glutamine---fructose-6-phosphate_transaminase_(isomerizing)_[EC:2.6.1.16]	high_score	PF01380	SIS_domain	5.20E-43	Dictyostelium_discoideum	COG0449	Glucosamine_6-phosphate_synthetase,_contains_amidotransferase_and_phosphosugar_isomerase_domains	M	-	5.60E-163
Dictyostelium_discoideum-DdiscAbgn001524_Dictyostelium-discoideum	0.074	241	K02170	5.50E-09	43.9	145.47	pimeloyl-[acyl-carrier_protein]_methyl_ester_esterase_[EC:3.1.1.85]	-	PF12697	Alpha/beta_hydrolase_family	2.50E-12	Dictyostelium_discoideum	COG3545	Predicted_esterase_of_the_alpha/beta_hydrolase_fold	R	-	2.60E-13
Dictyostelium_discoideum-DdiscAbgn001525_Dictyostelium-discoideum	0.029	444	-	-	-	-	-	-	-	-	-	Dictyostelium_discoideum	-	-	-	-	-
Dictyostelium_discoideum-DdiscAbgn001526_Dictyostelium-discoideum	0.037	185	-	-	-	-	-	-	-	-	-	Dictyostelium_discoideum	-	-	-	-	-
Dictyostelium_discoideum-DdiscAbgn001527_Dictyostelium-discoideum	0.063	790	K16055	1.60E-254	854.7	744	trehalose_6-phosphate_synthase/phosphatase_[EC:2.4.1.15_3.1.3.12]	high_score	PF00982	Glycosyltransferase_family_20	2.10E-150	Dictyostelium_discoideum	COG0380	Trehalose-6-phosphate_synthase,_GT20_family	G	-	1.00E-129
Dictyostelium_discoideum-DdiscAbgn001528_Dictyostelium-discoideum	0.064	311	-	-	-	-	-	-	-	-	-	Dictyostelium_discoideum	-	-	-	-	-
Dictyostelium_discoideum-DdiscAbgn001529_Dictyostelium-discoideum	0.043	369	K15208	1.10E-25	98.9	55.03	snRNA-activating_protein_complex_subunit_1	high_score	PF09808	Small_nuclear_RNA_activating_complex_(SNAPc),_subunit_SNAP43	4.30E-33	Dictyostelium_discoideum	-	-	-	-	-
Dictyostelium_discoideum-DdiscAbgn001530_Dictyostelium-discoideum	0.047	274	K17824	8.10E-78	268.9	219.13	DCN1-like_protein_4/5	high_score	PF03556	Cullin_binding	1.30E-25	Dictyostelium_discoideum	-	-	-	-	-
Dictyostelium_discoideum-DdiscAbgn001531_Dictyostelium-discoideum	0.05	220	-	-	-	-	-	-	-	-	-	Dictyostelium_discoideum	-	-	-	-	-
Dictyostelium_discoideum-DdiscAbgn001532_Dictyostelium-discoideum	0.058	396	K17576	7.30E-34	125.1	186.4	protein_phosphatase_1_regulatory_subunit_37	-	PF13516	Leucine_Rich_repeat	3.40E-21	Dictyostelium_discoideum	COG5238	Ran_GTPase-activating_protein_(RanGAP)_involved_in_mRNA_processing_and_transport	J	-	2.10E-43
Dictyostelium_discoideum-DdiscAbgn001533_Dictyostelium-discoideum	0.07	818	K17576	1.90E-74	259.2	186.4	protein_phosphatase_1_regulatory_subunit_37	high_score	PF13516	Leucine_Rich_repeat	8.70E-42	Dictyostelium_discoideum	COG5238	Ran_GTPase-activating_protein_(RanGAP)_involved_in_mRNA_processing_and_transport	J	-	5.90E-111
Dictyostelium_discoideum-DdiscAbgn001534_Dictyostelium-discoideum	0.055	72	K10845	8.50E-14	58.8	32.47	TFIIH_basal_transcription_factor_complex_TTD-A_subunit	high_score	PF06331	Transcription_factor_TFIIH_complex_subunit_Tfb5	9.10E-18	Dictyostelium_discoideum	-	-	-	-	-
Dictyostelium_discoideum-DdiscAbgn001535_Dictyostelium-discoideum	0.04	1838	K10742	2.70E-299	1003.3	437.73	DNA_replication_ATP-dependent_helicase_Dna2_[EC:3.6.4.12]	high_score	PF08696	DNA_replication_factor_Dna2	5.40E-54	Dictyostelium_discoideum	COG1112	Superfamily_I_DNA_and/or_RNA_helicase	L	-	2.70E-73
Dictyostelium_discoideum-DdiscAbgn001536_Dictyostelium-discoideum	0.063	774	K14403	3.70E-288	965.6	579	cleavage_and_polyadenylation_specificity_factor_subunit_3_[EC:3.1.27.-]	high_score	PF11718	Pre-mRNA_3'-end-processing_endonuclease_polyadenylation_factor_C-term	1.50E-49	Dictyostelium_discoideum	COG1782	Predicted_metal-dependent_RNase,_contains_metallo-beta-lactamase_and_KH_domains	R	-	1.20E-105
Dictyostelium_discoideum-DdiscAbgn001537_Dictyostelium-discoideum	0.047	148	-	-	-	-	-	-	-	-	-	Dictyostelium_discoideum	-	-	-	-	-
Dictyostelium_discoideum-DdiscAbgn001538_Dictyostelium-discoideum	0.067	1379	-	-	-	-	-	-	PF14959	gamma-Secretase-activating_protein_C-term	2.30E-21	Dictyostelium_discoideum	-	-	-	-	-
Dictyostelium_discoideum-DdiscAbgn001539_Dictyostelium-discoideum	0.063	630	K20967	1.50E-206	694.7	513.93	GTP_3',8-cyclase_/_cyclic_pyranopterin_monophosphate_synthase_[EC:4.1.99.22_4.6.1.17]	high_score	PF01967	MoaC_family	9.80E-42	Dictyostelium_discoideum	COG2896	GTP_3',8-cyclase_(molybdenum_cofactor_biosynthesis_protein_MoaA)	H	Molybdopterin_biosynthesis	4.00E-84
Dictyostelium_discoideum-DdiscAbgn001540_Dictyostelium-discoideum	0.072	180	K00760	3.50E-61	213.7	87.13	hypoxanthine_phosphoribosyltransferase_[EC:2.4.2.8]	high_score	PF00156	Phosphoribosyl_transferase_domain	6.50E-23	Dictyostelium_discoideum	COG0634	Hypoxanthine-guanine_phosphoribosyltransferase	F	Purine_salvage	2.50E-66
Dictyostelium_discoideum-DdiscAbgn001541_Dictyostelium-discoideum	0.022	397	-	-	-	-	-	-	-	-	-	Dictyostelium_discoideum	-	-	-	-	-
Dictyostelium_discoideum-DdiscAbgn001542_Dictyostelium-discoideum	0.02	191	-	-	-	-	-	-	-	-	-	Dictyostelium_discoideum	-	-	-	-	-
Dictyostelium_discoideum-DdiscAbgn001543_Dictyostelium-discoideum	0.138	195	-	-	-	-	-	-	-	-	-	Dictyostelium_discoideum	-	-	-	-	-
Dictyostelium_discoideum-DdiscAbgn001544_Dictyostelium-discoideum	0.072	151	K20217	1.30E-76	264.3	263.97	ubiquitin-conjugating_enzyme_E2_E_[EC:2.3.2.23]	high_score	PF00179	Ubiquitin-conjugating_enzyme	3.40E-46	Dictyostelium_discoideum	COG5078	Ubiquitin-protein_ligase	O	-	7.90E-14
Dictyostelium_discoideum-DdiscAbgn001545_Dictyostelium-discoideum	0.027	361	-	-	-	-	-	-	-	-	-	Dictyostelium_discoideum	-	-	-	-	-
Dictyostelium_discoideum-DdiscAbgn001546_Dictyostelium-discoideum	0.046	171	K04767	3.20E-24	93.4	129.73	acetoin_utilization_protein_AcuB	-	PF00571	CBS_domain	2.00E-19	Dictyostelium_discoideum	COG4109	Predicted_transcriptional_regulator_containing_CBS_domains	K	-	4.60E-22
Dictyostelium_discoideum-DdiscAbgn001547_Dictyostelium-discoideum	0.055	539	-	-	-	-	-	-	-	-	-	Dictyostelium_discoideum	-	-	-	-	-
Dictyostelium_discoideum-DdiscAbgn001548_Dictyostelium-discoideum	0.044	536	K00512	8.40E-89	306.2	573.6	steroid_17alpha-monooxygenase_/_17alpha-hydroxyprogesterone_deacetylase_[EC:1.14.14.19_1.14.14.32]	-	PF00067	Cytochrome_P450	2.10E-74	Dictyostelium_discoideum	COG2124	Cytochrome_P450	QV	Biotin_biosynthesis	9.40E-19
Dictyostelium_discoideum-DdiscAbgn001549_Dictyostelium-discoideum	0.036	219	-	-	-	-	-	-	-	-	-	Dictyostelium_discoideum	-	-	-	-	-
Dictyostelium_discoideum-DdiscAbgn001550_Dictyostelium-discoideum	0.051	372	K15451	3.40E-110	377.4	354.9	tRNA_wybutosine-synthesizing_protein_4_[EC:2.1.1.290_2.3.1.231]	high_score	PF04072	Leucine_carboxyl_methyltransferase	1.70E-19	Dictyostelium_discoideum	COG3315	O-Methyltransferase_involved_in_polyketide_biosynthesis	Q	-	9.00E-07
Dictyostelium_discoideum-DdiscAbgn001551_Dictyostelium-discoideum	0.055	489	K18620	1.30E-153	520.5	323	cortexillin_1/2	high_score	PF00307	Calponin_homology_(CH)_domain	1.00E-29	Dictyostelium_discoideum	-	-	-	-	-
Dictyostelium_discoideum-DdiscAbgn001552_Dictyostelium-discoideum	0.061	459	K21735	1.50E-84	292.5	-	acyl-lipid_(8-3)-desaturase_[EC:1.14.19.30]	high_score	PF00487	Fatty_acid_desaturase	9.40E-37	Dictyostelium_discoideum	COG3239	Fatty_acid_desaturase	I	-	4.20E-36
Dictyostelium_discoideum-DdiscAbgn001553_Dictyostelium-discoideum	0.032	728	-	-	-	-	-	-	-	-	-	Dictyostelium_discoideum	-	-	-	-	-
Dictyostelium_discoideum-DdiscAbgn001554_Dictyostelium-discoideum	0.048	1646	K13836	7.60E-10	46	756.5	circumsporozoite_protein	-	-	-	-	Dictyostelium_discoideum	-	-	-	-	-
Dictyostelium_discoideum-DdiscAbgn001555_Dictyostelium-discoideum	0.044	402	-	-	-	-	-	-	-	-	-	Dictyostelium_discoideum	-	-	-	-	-
Dictyostelium_discoideum-DdiscAbgn001556_Dictyostelium-discoideum	0.075	119	-	-	-	-	-	-	-	-	-	Dictyostelium_discoideum	-	-	-	-	-
Dictyostelium_discoideum-DdiscAbgn001557_Dictyostelium-discoideum	0.039	1641	-	-	-	-	-	-	-	-	-	Dictyostelium_discoideum	-	-	-	-	-
Dictyostelium_discoideum-DdiscAbgn001558_Dictyostelium-discoideum	0.028	245	-	-	-	-	-	-	PF08698	Fcf2_pre-rRNA_processing	2.80E-16	Dictyostelium_discoideum	-	-	-	-	-
Dictyostelium_discoideum-DdiscAbgn001559_Dictyostelium-discoideum	0.061	293	K00019	6.50E-44	157.9	258.9	3-hydroxybutyrate_dehydrogenase_[EC:1.1.1.30]	-	PF00106	short_chain_dehydrogenase	2.60E-51	Dictyostelium_discoideum	COG4221	NADP-dependent_3-hydroxy_acid_dehydrogenase_YdfG	C	Pyrimidine_degradation	5.80E-38
Dictyostelium_discoideum-DdiscAbgn001560_Dictyostelium-discoideum	0.071	588	K17866	9.30E-135	457.9	217.9	diphthamide_biosynthesis_protein_2	high_score	PF01866	Putative_diphthamide_synthesis_protein	5.80E-80	Dictyostelium_discoideum	COG1736	Diphthamide_synthase_subunit_DPH2	J	-	1.10E-32
Dictyostelium_discoideum-DdiscAbgn001561_Dictyostelium-discoideum	0.031	322	-	-	-	-	-	-	-	-	-	Dictyostelium_discoideum	-	-	-	-	-
Dictyostelium_discoideum-DdiscAbgn001562_Dictyostelium-discoideum	0.171	333	-	-	-	-	-	-	-	-	-	Dictyostelium_discoideum	-	-	-	-	-
Dictyostelium_discoideum-DdiscAbgn001563_Dictyostelium-discoideum	0.048	308	K00810	4.10E-56	198.2	219.93	menadiol_prenyltransferase_[EC:2.5.1.-]	-	PF01040	UbiA_prenyltransferase_family	1.50E-12	Dictyostelium_discoideum	COG1575	1,4-dihydroxy-2-naphthoate_polyprenyltransferase	H	Menaquinone_biosynthesis	6.50E-31
Dictyostelium_discoideum-DdiscAbgn001564_Dictyostelium-discoideum	0.044	779	-	-	-	-	-	-	-	-	-	Dictyostelium_discoideum	-	-	-	-	-
Dictyostelium_discoideum-DdiscAbgn001565_Dictyostelium-discoideum	0.071	154	K12394	2.50E-73	252.7	193.77	AP-1_complex_subunit_sigma_1/2	high_score	PF01217	Clathrin_adaptor_complex_small_chain	3.60E-51	Dictyostelium_discoideum	-	-	-	-	-
Dictyostelium_discoideum-DdiscAbgn001566_Dictyostelium-discoideum	0.07	765	K15334	5.70E-208	700.8	819.5	multisite-specific_tRNA:(cytosine-C5)-methyltransferase_[EC:2.1.1.202]	-	PF01189	16S_rRNA_methyltransferase_RsmB/F	3.70E-35	Dictyostelium_discoideum	COG3270	Ribosome_biogenesis_protein,_NOL1/NOP2/FMU_family	J	-	9.50E-55
Dictyostelium_discoideum-DdiscAbgn001567_Dictyostelium-discoideum	0.069	789	K15334	6.80E-208	700.5	819.5	multisite-specific_tRNA:(cytosine-C5)-methyltransferase_[EC:2.1.1.202]	-	PF01189	16S_rRNA_methyltransferase_RsmB/F	4.10E-35	Dictyostelium_discoideum	COG3270	Ribosome_biogenesis_protein,_NOL1/NOP2/FMU_family	J	-	1.00E-54
Dictyostelium_discoideum-DdiscAbgn001568_Dictyostelium-discoideum	0.019	51	-	-	-	-	-	-	-	-	-	Dictyostelium_discoideum	-	-	-	-	-
Dictyostelium_discoideum-DdiscAbgn001569_Dictyostelium-discoideum	0.032	771	K21596	1.60E-06	34.8	78.07	calmodulin-binding_transcription_activator	-	-	-	-	Dictyostelium_discoideum	-	-	-	-	-
Dictyostelium_discoideum-DdiscAbgn001570_Dictyostelium-discoideum	0.187	2085	-	-	-	-	-	-	-	-	-	Dictyostelium_discoideum	-	-	-	-	-
Dictyostelium_discoideum-DdiscAbgn001571_Dictyostelium-discoideum	0.052	724	K01410	4.90E-144	489.4	446.27	mitochondrial_intermediate_peptidase_[EC:3.4.24.59]	high_score	PF01432	Peptidase_family_M3	1.80E-80	Dictyostelium_discoideum	COG0339	Zn-dependent_oligopeptidase,_M3_family	O	-	7.50E-81
Dictyostelium_discoideum-DdiscAbgn001572_Dictyostelium-discoideum	0.07	1023	K06252	8.20E-06	31.7	336.27	tenascin	-	-	-	-	Dictyostelium_discoideum	-	-	-	-	-
Dictyostelium_discoideum-DdiscAbgn001573_Dictyostelium-discoideum	0.069	1582	-	-	-	-	-	-	-	-	-	Dictyostelium_discoideum	-	-	-	-	-
Dictyostelium_discoideum-DdiscAbgn001574_Dictyostelium-discoideum	0.064	296	K08052	1.60E-34	126.3	285.67	neurofibromin_1	-	-	-	-	Dictyostelium_discoideum	-	-	-	-	-
Dictyostelium_discoideum-DdiscAbgn001575_Dictyostelium-discoideum	0.096	506	K03294	1.40E-44	160.6	465.4	basic_amino_acid/polyamine_antiporter,_APA_family	-	PF13520	Amino_acid_permease	1.30E-25	Dictyostelium_discoideum	COG0531	Serine_transporter_YbeC,_amino_acid:H+_symporter_family	E	-	5.50E-49
Dictyostelium_discoideum-DdiscAbgn001576_Dictyostelium-discoideum	0.053	2123	K01768	9.90E-47	167.2	159.03	adenylate_cyclase_[EC:4.6.1.1]	high_score	PF00211	Adenylate_and_Guanylate_cyclase_catalytic_domain	9.00E-25	Dictyostelium_discoideum	COG2114	Adenylate_cyclase,_class_3	T	-	7.40E-44
Dictyostelium_discoideum-DdiscAbgn001577_Dictyostelium-discoideum	0.09	498	K01697	1.80E-197	664.4	409.17	cystathionine_beta-synthase_[EC:4.2.1.22]	high_score	PF00291	Pyridoxal-phosphate_dependent_enzyme	6.60E-63	Dictyostelium_discoideum	COG0031	Cysteine_synthase	E	Cysteine_biosynthesis	8.00E-106
Dictyostelium_discoideum-DdiscAbgn001578_Dictyostelium-discoideum	0.067	776	K10844	0	1086.4	417.77	DNA_excision_repair_protein_ERCC-2_[EC:3.6.4.12]	high_score	PF06733	DEAD_2	1.30E-55	Dictyostelium_discoideum	COG1199	Rad3-related_DNA_helicase_DinG	L	-	1.20E-56
Dictyostelium_discoideum-DdiscAbgn001579_Dictyostelium-discoideum	0.043	547	-	-	-	-	-	-	-	-	-	Dictyostelium_discoideum	-	-	-	-	-
Dictyostelium_discoideum-DdiscAbgn001580_Dictyostelium-discoideum	0.043	673	-	-	-	-	-	-	-	-	-	Dictyostelium_discoideum	-	-	-	-	-
Dictyostelium_discoideum-DdiscAbgn001581_Dictyostelium-discoideum	0.116	60	-	-	-	-	-	-	-	-	-	Dictyostelium_discoideum	-	-	-	-	-
Dictyostelium_discoideum-DdiscAbgn001582_Dictyostelium-discoideum	0.034	172	-	-	-	-	-	-	-	-	-	Dictyostelium_discoideum	-	-	-	-	-
Dictyostelium_discoideum-DdiscAbgn001583_Dictyostelium-discoideum	0.076	171	-	-	-	-	-	-	-	-	-	Dictyostelium_discoideum	-	-	-	-	-
Dictyostelium_discoideum-DdiscAbgn001584_Dictyostelium-discoideum	0.076	262	-	-	-	-	-	-	-	-	-	Dictyostelium_discoideum	-	-	-	-	-
Dictyostelium_discoideum-DdiscAbgn001585_Dictyostelium-discoideum	0.011	84	-	-	-	-	-	-	-	-	-	Dictyostelium_discoideum	-	-	-	-	-
Dictyostelium_discoideum-DdiscAbgn001586_Dictyostelium-discoideum	0.09	165	-	-	-	-	-	-	-	-	-	Dictyostelium_discoideum	-	-	-	-	-
Dictyostelium_discoideum-DdiscAbgn001587_Dictyostelium-discoideum	0.044	446	-	-	-	-	-	-	-	-	-	Dictyostelium_discoideum	-	-	-	-	-
Dictyostelium_discoideum-DdiscAbgn001588_Dictyostelium-discoideum	0.075	158	-	-	-	-	-	-	-	-	-	Dictyostelium_discoideum	-	-	-	-	-
Dictyostelium_discoideum-DdiscAbgn001589_Dictyostelium-discoideum	0.105	284	K00797	2.60E-106	363	107.17	spermidine_synthase_[EC:2.5.1.16]	high_score	PF01564	Spermine/spermidine_synthase_domain	2.60E-62	Dictyostelium_discoideum	COG4262	Predicted_spermidine_synthase_with_an_N-terminal_membrane_domain	R	-	1.40E-42
Dictyostelium_discoideum-DdiscAbgn001590_Dictyostelium-discoideum	0.086	1449	K08712	0	1486	1800.17	ATP-binding_cassette,_subfamily_G_(WHITE),_member_2,_SNQ2	-	PF01061	ABC-2_type_transporter	2.50E-80	Dictyostelium_discoideum	COG4152	ABC-type_uncharacterized_transport_system,_ATPase_component	R	-	2.80E-54
Dictyostelium_discoideum-DdiscAbgn001591_Dictyostelium-discoideum	0.07	779	K12384	8.40E-57	200.7	495.6	lysosome_membrane_protein_2	-	PF01130	CD36_family	3.20E-51	Dictyostelium_discoideum	-	-	-	-	-
Dictyostelium_discoideum-DdiscAbgn001592_Dictyostelium-discoideum	0.014	70	-	-	-	-	-	-	-	-	-	Dictyostelium_discoideum	-	-	-	-	-
Dictyostelium_discoideum-DdiscAbgn001593_Dictyostelium-discoideum	0.055	754	K04763	5.40E-11	50.7	286.43	integrase/recombinase_XerD	-	-	-	-	Dictyostelium_discoideum	COG4974	Site-specific_recombinase_XerD	L	-	7.80E-10
Dictyostelium_discoideum-DdiscAbgn001594_Dictyostelium-discoideum	0.045	133	-	-	-	-	-	-	-	-	-	Dictyostelium_discoideum	-	-	-	-	-
Dictyostelium_discoideum-DdiscAbgn001595_Dictyostelium-discoideum	0.048	206	-	-	-	-	-	-	PF05670	Domain_of_unknown_function_(DUF814)	3.30E-19	Dictyostelium_discoideum	COG1293	Ribosome_quality_control_(RQC)_protein_RqcH,_Rqc2/NEMF/Tae2_family,_contains_fibronectin-(FbpA)_and_RNA-_(NFACT)_binding_domains	JO	-	3.30E-16
Dictyostelium_discoideum-DdiscAbgn001596_Dictyostelium-discoideum	0.064	764	-	-	-	-	-	-	-	-	-	Dictyostelium_discoideum	-	-	-	-	-
Dictyostelium_discoideum-DdiscAbgn001597_Dictyostelium-discoideum	0.077	530	K16280	4.80E-25	96.2	132.73	E3_ubiquitin-protein_ligase_RGLG_[EC:2.3.2.27]	-	PF07002	Copine	1.80E-59	Dictyostelium_discoideum	-	-	-	-	-
Dictyostelium_discoideum-DdiscAbgn001598_Dictyostelium-discoideum	0.099	1204	K06252	4.00E-23	89.1	336.27	tenascin	-	PF07974	EGF-like_domain	4.00E-17	Dictyostelium_discoideum	-	-	-	-	-
Dictyostelium_discoideum-DdiscAbgn001599_Dictyostelium-discoideum	0.146	335	K13953	1.50E-92	318.1	311.5	alcohol_dehydrogenase,_propanol-preferring_[EC:1.1.1.1]	high_score	PF08240	Alcohol_dehydrogenase_GroES-like_domain	6.60E-25	Dictyostelium_discoideum	COG1064	D-arabinose_1-dehydrogenase,_Zn-dependent_alcohol_dehydrogenase_family	G	-	7.90E-78
Dictyostelium_discoideum-DdiscAbgn001600_Dictyostelium-discoideum	0.12	332	K17836	6.00E-25	95.9	81.6	beta-lactamase_class_A_[EC:3.5.2.6]	high_score	PF13354	Beta-lactamase_enzyme_family	2.60E-24	Dictyostelium_discoideum	COG2367	Beta-lactamase_class_A	V	-	4.60E-28
Dictyostelium_discoideum-DdiscAbgn001601_Dictyostelium-discoideum	0.073	232	K20318	1.90E-51	182.1	48.43	protein_SYS1	high_score	PF09801	Integral_membrane_protein_S_linking_to_the_trans_Golgi_network	2.10E-46	Dictyostelium_discoideum	-	-	-	-	-
Dictyostelium_discoideum-DdiscAbgn001602_Dictyostelium-discoideum	0.038	668	-	-	-	-	-	-	-	-	-	Dictyostelium_discoideum	-	-	-	-	-
Dictyostelium_discoideum-DdiscAbgn001603_Dictyostelium-discoideum	0.148	403	-	-	-	-	-	-	PF11912	Protein_of_unknown_function_(DUF3430)	6.10E-22	Dictyostelium_discoideum	-	-	-	-	-
Dictyostelium_discoideum-DdiscAbgn001604_Dictyostelium-discoideum	0.048	1185	K12366	4.10E-26	99.7	1019.5	engulfment_and_cell_motility_protein_1	-	PF04727	ELMO/CED-12_family	1.10E-27	Dictyostelium_discoideum	-	-	-	-	-
Dictyostelium_discoideum-DdiscAbgn001605_Dictyostelium-discoideum	0.074	414	K14452	4.20E-145	491.4	590.97	gastric_triacylglycerol_lipase_[EC:3.1.1.3]	-	PF04083	Partial_alpha/beta-hydrolase_lipase_region	1.40E-14	Dictyostelium_discoideum	COG4757	Predicted_alpha/beta_hydrolase	R	-	1.30E-14
Dictyostelium_discoideum-DdiscAbgn001606_Dictyostelium-discoideum	0.016	185	-	-	-	-	-	-	-	-	-	Dictyostelium_discoideum	-	-	-	-	-
Dictyostelium_discoideum-DdiscAbgn001607_Dictyostelium-discoideum	0.078	282	K08246	1.10E-99	340.8	127.87	cycloeucalenol_cycloisomerase_[EC:5.5.1.9]	high_score	-	-	-	Dictyostelium_discoideum	-	-	-	-	-
Dictyostelium_discoideum-DdiscAbgn001608_Dictyostelium-discoideum	0.05	237	-	-	-	-	-	-	-	-	-	Dictyostelium_discoideum	-	-	-	-	-
Dictyostelium_discoideum-DdiscAbgn001609_Dictyostelium-discoideum	0.075	658	K15353	3.00E-06	33.7	690	E3_ubiquitin-protein_ligase_SspH2	-	PF05725	FNIP_Repeat	3.60E-44	Dictyostelium_discoideum	-	-	-	-	-
Dictyostelium_discoideum-DdiscAbgn001610_Dictyostelium-discoideum	0.035	756	K19877	5.80E-06	33.5	265.97	chitin_biosynthesis_protein_CHS5	-	-	-	-	Dictyostelium_discoideum	-	-	-	-	-
Dictyostelium_discoideum-DdiscAbgn001611_Dictyostelium-discoideum	0.031	502	-	-	-	-	-	-	-	-	-	Dictyostelium_discoideum	-	-	-	-	-
Dictyostelium_discoideum-DdiscAbgn001612_Dictyostelium-discoideum	0.038	340	-	-	-	-	-	-	-	-	-	Dictyostelium_discoideum	-	-	-	-	-
Dictyostelium_discoideum-DdiscAbgn001613_Dictyostelium-discoideum	0.079	454	K17255	7.40E-212	711.5	114.77	Rab_GDP_dissociation_inhibitor	high_score	PF00996	GDP_dissociation_inhibitor	9.30E-213	Dictyostelium_discoideum	COG1233	Phytoene_dehydrogenase-related_protein	Q	-	1.20E-08
Dictyostelium_discoideum-DdiscAbgn001614_Dictyostelium-discoideum	0.047	1758	K10891	1.30E-249	839.6	157.4	fanconi_anemia_group_D2_protein	high_score	PF14631	Fanconi_anaemia_protein_FancD2_nuclease	1.90E-96	Dictyostelium_discoideum	-	-	-	-	-
Dictyostelium_discoideum-DdiscAbgn001615_Dictyostelium-discoideum	0.046	236	-	-	-	-	-	-	-	-	-	Dictyostelium_discoideum	-	-	-	-	-
Dictyostelium_discoideum-DdiscAbgn001616_Dictyostelium-discoideum	0.046	237	-	-	-	-	-	-	-	-	-	Dictyostelium_discoideum	-	-	-	-	-
Dictyostelium_discoideum-DdiscAbgn001617_Dictyostelium-discoideum	0.04	1136	K10900	2.20E-167	566.8	767.03	werner_syndrome_ATP-dependent_helicase_[EC:3.6.4.12]	-	PF00270	DEAD/DEAH_box_helicase	2.20E-17	Dictyostelium_discoideum	COG0514	Superfamily_II_DNA_helicase_RecQ	L	-	1.30E-116
Dictyostelium_discoideum-DdiscAbgn001618_Dictyostelium-discoideum	0.024	567	-	-	-	-	-	-	PF05725	FNIP_Repeat	9.70E-21	Dictyostelium_discoideum	-	-	-	-	-
Dictyostelium_discoideum-DdiscAbgn001619_Dictyostelium-discoideum	0.126	300	K15110	7.20E-102	348.2	232.4	solute_carrier_family_25_(mitochondrial_2-oxodicarboxylate_transporter),_member_21	high_score	PF00153	Mitochondrial_carrier_protein	4.50E-60	Dictyostelium_discoideum	-	-	-	-	-
Dictyostelium_discoideum-DdiscAbgn001620_Dictyostelium-discoideum	0.055	251	-	-	-	-	-	-	PF10238	E2F-associated_phosphoprotein	7.30E-34	Dictyostelium_discoideum	-	-	-	-	-
Dictyostelium_discoideum-DdiscAbgn001621_Dictyostelium-discoideum	0.036	194	K12189	3.20E-59	207.5	56.8	ESCRT-II_complex_subunit_VPS25	high_score	PF05871	ESCRT-II_complex_subunit	4.30E-46	Dictyostelium_discoideum	-	-	-	-	-
Dictyostelium_discoideum-DdiscAbgn001622_Dictyostelium-discoideum	0.072	551	K10955	1.80E-16	66.5	1081.87	mucin-2	-	PF00188	Cysteine-rich_secretory_protein_family	1.50E-11	Dictyostelium_discoideum	COG2340	Spore_germination_protein_YkwD_and_related_proteins_with_CAP_(CSP/antigen_5/PR1)_domain	DR	-	2.60E-11
Dictyostelium_discoideum-DdiscAbgn001623_Dictyostelium-discoideum	0.074	877	-	-	-	-	-	-	-	-	-	Dictyostelium_discoideum	-	-	-	-	-
Dictyostelium_discoideum-DdiscAbgn001624_Dictyostelium-discoideum	0.031	1662	K15166	4.40E-53	188.4	96.37	mediator_of_RNA_polymerase_II_transcription_subunit_23	high_score	PF11573	Mediator_complex_subunit_23	6.70E-27	Dictyostelium_discoideum	-	-	-	-	-
Dictyostelium_discoideum-DdiscAbgn001625_Dictyostelium-discoideum	0.097	1807	-	-	-	-	-	-	-	-	-	Dictyostelium_discoideum	-	-	-	-	-
Dictyostelium_discoideum-DdiscAbgn001626_Dictyostelium-discoideum	0.078	954	K01531	0	1112.6	666.13	P-type_Mg2+_transporter_[EC:7.2.2.14]	high_score	PF00122	E1-E2_ATPase	1.20E-32	Dictyostelium_discoideum	COG0474	Magnesium-transporting_ATPase_(P-type)	P	-	2.40E-204
Dictyostelium_discoideum-DdiscAbgn001627_Dictyostelium-discoideum	0.078	1208	K02156	1.90E-206	695.8	419.23	aubergine	high_score	PF02171	Piwi_domain	3.20E-72	Dictyostelium_discoideum	COG1431	PIWI_domain,_catalyzes_dsRNA-guided_hydrolysis_of_ssRNA,_involved_in_RNA_silencing,_RNA_metabolism_and_antiviral_defense	JV	-	2.30E-27
Dictyostelium_discoideum-DdiscAbgn001628_Dictyostelium-discoideum	0.105	331	K00344	2.30E-94	324.2	243.87	NADPH:quinone_reductase_[EC:1.6.5.5]	high_score	PF00107	Zinc-binding_dehydrogenase	7.60E-25	Dictyostelium_discoideum	COG1064	D-arabinose_1-dehydrogenase,_Zn-dependent_alcohol_dehydrogenase_family	G	-	1.20E-33
Dictyostelium_discoideum-DdiscAbgn001629_Dictyostelium-discoideum	0.067	59	-	-	-	-	-	-	-	-	-	Dictyostelium_discoideum	-	-	-	-	-
Dictyostelium_discoideum-DdiscAbgn001630_Dictyostelium-discoideum	0.044	227	K11209	4.10E-62	217.4	239.63	GSH-dependent_disulfide-bond_oxidoreductase_[EC:1.8.4.-]	-	-	-	-	Dictyostelium_discoideum	COG0625	Glutathione_S-transferase	O	-	8.70E-29
Dictyostelium_discoideum-DdiscAbgn001631_Dictyostelium-discoideum	0.092	615	K05681	1.20E-177	600	568.17	ATP-binding_cassette,_subfamily_G_(WHITE),_member_2	high_score	PF01061	ABC-2_type_transporter	8.40E-37	Dictyostelium_discoideum	COG4152	ABC-type_uncharacterized_transport_system,_ATPase_component	R	-	1.40E-41
Dictyostelium_discoideum-DdiscAbgn001632_Dictyostelium-discoideum	0.051	756	K14856	2.10E-221	745	122.2	protein_SDA1	high_score	PF05285	SDA1	4.10E-66	Dictyostelium_discoideum	-	-	-	-	-
Dictyostelium_discoideum-DdiscAbgn001633_Dictyostelium-discoideum	0.056	722	-	-	-	-	-	-	PF05725	FNIP_Repeat	2.30E-48	Dictyostelium_discoideum	-	-	-	-	-
Dictyostelium_discoideum-DdiscAbgn001634_Dictyostelium-discoideum	0.066	2513	K12436	2.50E-255	858.5	3126.77	polyketide_synthase_12	-	PF00109	Beta-ketoacyl_synthase,_N-terminal_domain	4.40E-62	Dictyostelium_discoideum	COG3967	Short-chain_dehydrogenase_involved_in_D-alanine_esterification_of_teichoic_acids	MI	-	9.30E-131
Dictyostelium_discoideum-DdiscAbgn001635_Dictyostelium-discoideum	0.128	435	-	-	-	-	-	-	-	-	-	Dictyostelium_discoideum	-	-	-	-	-
Dictyostelium_discoideum-DdiscAbgn001636_Dictyostelium-discoideum	0.058	1306	K01227	2.90E-111	381.2	39.3	mannosyl-glycoprotein_endo-beta-N-acetylglucosaminidase_[EC:3.2.1.96]	high_score	PF03644	Glycosyl_hydrolase_family_85_	6.00E-92	Dictyostelium_discoideum	COG4724	Endo-beta-N-acetylglucosaminidase_D	G	-	3.20E-52
Dictyostelium_discoideum-DdiscAbgn001637_Dictyostelium-discoideum	0.056	996	K18059	4.70E-144	488.9	722.2	sulfate_transporter_4	-	PF00916	Sulfate_permease_family	4.50E-92	Dictyostelium_discoideum	COG0659	Sulfate_permease_or_related_transporter,_MFS_superfamily	P	-	3.00E-107
Dictyostelium_discoideum-DdiscAbgn001638_Dictyostelium-discoideum	0.079	641	K17086	1.10E-240	808.3	559.37	transmembrane_9_superfamily_member_2/4	high_score	PF02990	Endomembrane_protein_70	1.20E-199	Dictyostelium_discoideum	-	-	-	-	-
Dictyostelium_discoideum-DdiscAbgn001639_Dictyostelium-discoideum	0.059	758	K10592	2.10E-09	43	661	E3_ubiquitin-protein_ligase_HUWE1_[EC:2.3.2.26]	-	-	-	-	Dictyostelium_discoideum	COG4278	Uncharacterized_conserved_protein	S	-	2.00E-08
Dictyostelium_discoideum-DdiscAbgn001640_Dictyostelium-discoideum	0.037	185	-	-	-	-	-	-	-	-	-	Dictyostelium_discoideum	-	-	-	-	-
Dictyostelium_discoideum-DdiscAbgn001641_Dictyostelium-discoideum	0.087	540	K20471	5.60E-172	580.8	70.57	coatomer_subunit_delta	high_score	PF00928	Adaptor_complexes_medium_subunit_family	1.10E-18	Dictyostelium_discoideum	-	-	-	-	-
Dictyostelium_discoideum-DdiscAbgn001642_Dictyostelium-discoideum	0.061	719	K00889	7.30E-134	454.9	313.1	1-phosphatidylinositol-4-phosphate_5-kinase_[EC:2.7.1.68]	high_score	PF01504	Phosphatidylinositol-4-phosphate_5-Kinase	4.50E-93	Dictyostelium_discoideum	-	-	-	-	-
Dictyostelium_discoideum-DdiscAbgn001643_Dictyostelium-discoideum	0.081	415	K14452	2.00E-134	456.3	590.97	gastric_triacylglycerol_lipase_[EC:3.1.1.3]	-	PF04083	Partial_alpha/beta-hydrolase_lipase_region	4.50E-17	Dictyostelium_discoideum	COG4757	Predicted_alpha/beta_hydrolase	R	-	8.80E-12
Dictyostelium_discoideum-DdiscAbgn001644_Dictyostelium-discoideum	0.214	1053	-	-	-	-	-	-	PF00526	Dictyostelium_(slime_mold)_repeat	0	Dictyostelium_discoideum	-	-	-	-	-
Dictyostelium_discoideum-DdiscAbgn001645_Dictyostelium-discoideum	0.103	97	K12624	4.40E-39	140.2	77.4	U6_snRNA-associated_Sm-like_protein_LSm5	high_score	PF01423	LSM_domain_	3.00E-17	Dictyostelium_discoideum	COG1958	Small_nuclear_ribonucleoprotein_(snRNP)_homolog	K	-	9.10E-07
Dictyostelium_discoideum-DdiscAbgn001646_Dictyostelium-discoideum	0.114	523	K04523	3.40E-128	436.9	78.07	ubiquilin	high_score	PF00240	Ubiquitin_family	7.00E-19	Dictyostelium_discoideum	COG5272	Ubiquitin	O	-	1.50E-10
Dictyostelium_discoideum-DdiscAbgn001647_Dictyostelium-discoideum	0.046	539	-	-	-	-	-	-	-	-	-	Dictyostelium_discoideum	-	-	-	-	-
Dictyostelium_discoideum-DdiscAbgn001648_Dictyostelium-discoideum	0.068	2615	K08844	2.00E-166	563.7	1187.87	leucine-rich_repeat_kinase_2_[EC:2.7.11.1]	-	PF07714	Protein_tyrosine_kinase	1.80E-55	Dictyostelium_discoideum	COG3899	Predicted_ATPase	R	-	2.50E-11
Dictyostelium_discoideum-DdiscAbgn001649_Dictyostelium-discoideum	0.047	609	K19323	1.10E-79	276.8	131.47	ataxin-10	high_score	PF09759	Spinocerebellar_ataxia_type_10_protein_domain	6.80E-35	Dictyostelium_discoideum	-	-	-	-	-
Dictyostelium_discoideum-DdiscAbgn001650_Dictyostelium-discoideum	0.052	133	-	-	-	-	-	-	-	-	-	Dictyostelium_discoideum	-	-	-	-	-
Dictyostelium_discoideum-DdiscAbgn001651_Dictyostelium-discoideum	0.065	2162	K21852	4.60E-292	980.8	1549.37	dedicator_of_cytokinesis_protein_6/7/8	-	PF06920	Dock_homology_region_2	7.60E-148	Dictyostelium_discoideum	-	-	-	-	-
Dictyostelium_discoideum-DdiscAbgn001652_Dictyostelium-discoideum	0.044	317	K08794	2.70E-30	113.5	373.37	calcium/calmodulin-dependent_protein_kinase_I_[EC:2.7.11.17]	-	PF00069	Protein_kinase_domain	4.50E-29	Dictyostelium_discoideum	COG5752	Signaling_protein_combining_a_Ser/Thr_protein_kinase_domain_and_the_GUN4/Ycf53_porphyrin-binding_domain	T	-	1.10E-13
Dictyostelium_discoideum-DdiscAbgn001653_Dictyostelium-discoideum	0.086	495	K13524	1.90E-225	757	440.07	4-aminobutyrate_aminotransferase_/_(S)-3-amino-2-methylpropionate_transaminase_[EC:2.6.1.19_2.6.1.22]	high_score	PF00202	Aminotransferase_class-III	4.70E-110	Dictyostelium_discoideum	COG0160	Acetylornithine_aminotransferase/4-aminobutyrate_aminotransferase	E	Arginine_biosynthesis	2.70E-69
Dictyostelium_discoideum-DdiscAbgn001654_Dictyostelium-discoideum	0.079	63	-	-	-	-	-	-	-	-	-	Dictyostelium_discoideum	-	-	-	-	-
Dictyostelium_discoideum-DdiscAbgn001655_Dictyostelium-discoideum	0.108	333	K01698	9.10E-124	420.7	46.87	porphobilinogen_synthase_[EC:4.2.1.24]	high_score	PF00490	Delta-aminolevulinic_acid_dehydratase	5.00E-118	Dictyostelium_discoideum	COG0113	Delta-aminolevulinic_acid_dehydratase,_porphobilinogen_synthase	H	Heme_biosynthesis	3.10E-104
Dictyostelium_discoideum-DdiscAbgn001656_Dictyostelium-discoideum	0.051	1292	K18081	1.70E-154	523.7	681.3	myotubularin-related_protein_1/2_[EC:3.1.3.64_3.1.3.95]	-	PF06602	Myotubularin-like_phosphatase_domain	6.60E-128	Dictyostelium_discoideum	COG0666	Ankyrin_repeat	T	-	2.30E-27
Dictyostelium_discoideum-DdiscAbgn001657_Dictyostelium-discoideum	0.053	206	K16524	5.20E-28	105.9	110.67	A-kinase_anchor_protein_7	-	PF10469	AKAP7_2'5'_RNA_ligase-like_domain	2.20E-32	Dictyostelium_discoideum	COG1514	RNA_2',3'-cyclic_phosphodiesterase_(2'-5'_RNA_ligase)	J	-	2.00E-10
Dictyostelium_discoideum-DdiscAbgn001658_Dictyostelium-discoideum	0.075	504	K22395	1.70E-37	136.9	177.73	cinnamyl-alcohol_dehydrogenase_[EC:1.1.1.195]	-	PF01565	FAD_binding_domain_	1.00E-22	Dictyostelium_discoideum	COG0277	FAD/FMN-containing_lactate_dehydrogenase/glycolate_oxidase	C	-	2.70E-33
Dictyostelium_discoideum-DdiscAbgn001659_Dictyostelium-discoideum	0.036	220	-	-	-	-	-	-	-	-	-	Dictyostelium_discoideum	-	-	-	-	-
Dictyostelium_discoideum-DdiscAbgn001660_Dictyostelium-discoideum	0.01	966	-	-	-	-	-	-	-	-	-	Dictyostelium_discoideum	-	-	-	-	-
Dictyostelium_discoideum-DdiscAbgn001661_Dictyostelium-discoideum	0.03	661	K19759	4.00E-39	142.7	134.27	dynein_assembly_factor_5,_axonemal	high_score	-	-	-	Dictyostelium_discoideum	-	-	-	-	-
Dictyostelium_discoideum-DdiscAbgn001662_Dictyostelium-discoideum	0.056	230	-	-	-	-	-	-	-	-	-	Dictyostelium_discoideum	-	-	-	-	-
Dictyostelium_discoideum-DdiscAbgn001663_Dictyostelium-discoideum	0.042	379	-	-	-	-	-	-	-	-	-	Dictyostelium_discoideum	-	-	-	-	-
Dictyostelium_discoideum-DdiscAbgn001664_Dictyostelium-discoideum	0.03	651	-	-	-	-	-	-	-	-	-	Dictyostelium_discoideum	-	-	-	-	-
Dictyostelium_discoideum-DdiscAbgn001665_Dictyostelium-discoideum	0.099	201	-	-	-	-	-	-	-	-	-	Dictyostelium_discoideum	-	-	-	-	-
Dictyostelium_discoideum-DdiscAbgn001666_Dictyostelium-discoideum	0.006	144	-	-	-	-	-	-	-	-	-	Dictyostelium_discoideum	-	-	-	-	-
Dictyostelium_discoideum-DdiscAbgn001667_Dictyostelium-discoideum	0.072	1038	-	-	-	-	-	-	PF01833	IPT/TIG_domain	9.80E-12	Dictyostelium_discoideum	-	-	-	-	-
Dictyostelium_discoideum-DdiscAbgn001668_Dictyostelium-discoideum	0.24	75	-	-	-	-	-	-	-	-	-	Dictyostelium_discoideum	-	-	-	-	-
Dictyostelium_discoideum-DdiscAbgn001669_Dictyostelium-discoideum	0.066	943	K05546	0	1276.7	1193.27	mannosyl-oligosaccharide_alpha-1,3-glucosidase_[EC:3.2.1.207]	high_score	PF01055	Glycosyl_hydrolases_family_31_	5.20E-140	Dictyostelium_discoideum	COG1501	Alpha-glucosidase/xylosidase,_GH31_family	G	-	2.10E-154
Dictyostelium_discoideum-DdiscAbgn001670_Dictyostelium-discoideum	0.062	843	K17266	0	1315.1	95.57	major_vault_protein	high_score	PF01505	Major_Vault_Protein_repeat	4.40E-62	Dictyostelium_discoideum	-	-	-	-	-
Dictyostelium_discoideum-DdiscAbgn001671_Dictyostelium-discoideum	0.062	2924	K12436	6.70E-258	867	3126.77	polyketide_synthase_12	-	PF00109	Beta-ketoacyl_synthase,_N-terminal_domain	1.50E-62	Dictyostelium_discoideum	COG3967	Short-chain_dehydrogenase_involved_in_D-alanine_esterification_of_teichoic_acids	MI	-	7.10E-132
Dictyostelium_discoideum-DdiscAbgn001672_Dictyostelium-discoideum	0.046	213	-	-	-	-	-	-	-	-	-	Dictyostelium_discoideum	-	-	-	-	-
Dictyostelium_discoideum-DdiscAbgn001673_Dictyostelium-discoideum	0.076	551	K22723	7.00E-07	36.3	217	inositol_phosphorylceramide_synthase_catalytic_subunit_[EC:2.7.1.-]	-	PF14378	PAP2_superfamily	9.60E-12	Dictyostelium_discoideum	COG0671	Membrane-associated_phospholipid_phosphatase	I	Phospholipid_biosynthesis	2.00E-06
Dictyostelium_discoideum-DdiscAbgn001674_Dictyostelium-discoideum	0.013	358	-	-	-	-	-	-	-	-	-	Dictyostelium_discoideum	-	-	-	-	-
Dictyostelium_discoideum-DdiscAbgn001675_Dictyostelium-discoideum	0.061	761	K12490	1.90E-10	47	1757.33	Arf-GAP_with_Rho-GAP_domain,_ANK_repeat_and_PH_domain-containing_protein_3	-	-	-	-	Dictyostelium_discoideum	COG5316	Uncharacterized_protein,_contains_DUF4139_domain	S	-	3.00E-26
Dictyostelium_discoideum-DdiscAbgn001676_Dictyostelium-discoideum	0.055	218	K10949	1.10E-78	271.9	61.57	ER_lumen_protein_retaining_receptor	high_score	PF00810	ER_lumen_protein_retaining_receptor	6.30E-50	Dictyostelium_discoideum	-	-	-	-	-
Dictyostelium_discoideum-DdiscAbgn001677_Dictyostelium-discoideum	0.042	472	K19199	4.80E-39	142.6	273.13	histone-lysine_N-methyltransferase_SETD3_[EC:2.1.1.43]	-	-	-	-	Dictyostelium_discoideum	COG2940	SET_domain-containing_protein_(function_unknown)	R	-	1.40E-09
Dictyostelium_discoideum-DdiscAbgn001678_Dictyostelium-discoideum	0.061	97	K22138	2.30E-28	106	78.67	mitochondrial_pyruvate_carrier_1	high_score	PF03650	Uncharacterised_protein_family_(UPF0041)	1.50E-19	Dictyostelium_discoideum	-	-	-	-	-
Dictyostelium_discoideum-DdiscAbgn001679_Dictyostelium-discoideum	0.053	2337	K06894	4.40E-133	454	411.23	uncharacterized_protein	high_score	PF07703	Alpha-2-macroglobulin_family_N-terminal_region	6.00E-18	Dictyostelium_discoideum	COG5272	Ubiquitin	O	-	9.40E-17
Dictyostelium_discoideum-DdiscAbgn001680_Dictyostelium-discoideum	0.026	75	-	-	-	-	-	-	-	-	-	Dictyostelium_discoideum	-	-	-	-	-
Dictyostelium_discoideum-DdiscAbgn001681_Dictyostelium-discoideum	0.073	1043	K08773	1.10E-51	183.9	274.23	RalA-binding_protein_1	-	PF00620	RhoGAP_domain	4.90E-30	Dictyostelium_discoideum	-	-	-	-	-
Dictyostelium_discoideum-DdiscAbgn001682_Dictyostelium-discoideum	0.051	350	K10639	5.50E-41	149.1	56.63	E3_ubiquitin-protein_ligase_CCNP1IP1_[EC:2.3.2.27]	high_score	-	-	-	Dictyostelium_discoideum	-	-	-	-	-
Dictyostelium_discoideum-DdiscAbgn001683_Dictyostelium-discoideum	0.027	477	-	-	-	-	-	-	-	-	-	Dictyostelium_discoideum	-	-	-	-	-
Dictyostelium_discoideum-DdiscAbgn001684_Dictyostelium-discoideum	0.105	633	K06252	2.30E-06	33.6	336.27	tenascin	-	-	-	-	Dictyostelium_discoideum	-	-	-	-	-
Dictyostelium_discoideum-DdiscAbgn001685_Dictyostelium-discoideum	0.062	224	K17783	4.30E-46	164.6	137.2	mitochondrial_FAD-linked_sulfhydryl_oxidase_[EC:1.8.3.2]	high_score	PF04777	Erv1_/_Alr_family	2.50E-24	Dictyostelium_discoideum	-	-	-	-	-
Dictyostelium_discoideum-DdiscAbgn001686_Dictyostelium-discoideum	0.067	576	K22503	8.80E-215	722.1	648.33	aspartyl-tRNA_synthetase_[EC:6.1.1.12]	high_score	PF00152	tRNA_synthetases_class_II_(D,_K_and_N)_	2.80E-69	Dictyostelium_discoideum	COG0017	Aspartyl/asparaginyl-tRNA_synthetase	J	Aminoacyl-tRNA_synthetases	4.90E-104
Dictyostelium_discoideum-DdiscAbgn001687_Dictyostelium-discoideum	0.043	798	K20298	6.40E-135	459.2	98.53	vacuolar_protein_sorting-associated_protein_52	high_score	PF04129	Vps52_/_Sac2_family_	5.70E-69	Dictyostelium_discoideum	-	-	-	-	-
Dictyostelium_discoideum-DdiscAbgn001688_Dictyostelium-discoideum	0.098	112	-	-	-	-	-	-	-	-	-	Dictyostelium_discoideum	-	-	-	-	-
Dictyostelium_discoideum-DdiscAbgn001689_Dictyostelium-discoideum	0.07	155	-	-	-	-	-	-	-	-	-	Dictyostelium_discoideum	-	-	-	-	-
Dictyostelium_discoideum-DdiscAbgn001690_Dictyostelium-discoideum	0.064	216	K07827	9.80E-77	264.9	300.7	GTPase_KRas	-	PF00071	Ras_family	8.20E-51	Dictyostelium_discoideum	COG1100	GTPase_SAR1_family_domain	R	-	7.80E-14
Dictyostelium_discoideum-DdiscAbgn001691_Dictyostelium-discoideum	0.054	239	-	-	-	-	-	-	-	-	-	Dictyostelium_discoideum	-	-	-	-	-
Dictyostelium_discoideum-DdiscAbgn001692_Dictyostelium-discoideum	0.062	208	K07107	4.80E-07	37.9	62.07	acyl-CoA_thioester_hydrolase_[EC:3.1.2.-]	-	-	-	-	Dictyostelium_discoideum	-	-	-	-	-
Dictyostelium_discoideum-DdiscAbgn001693_Dictyostelium-discoideum	0.054	830	-	-	-	-	-	-	-	-	-	Dictyostelium_discoideum	-	-	-	-	-
Dictyostelium_discoideum-DdiscAbgn001694_Dictyostelium-discoideum	0.066	105	-	-	-	-	-	-	-	-	-	Dictyostelium_discoideum	-	-	-	-	-
Dictyostelium_discoideum-DdiscAbgn001695_Dictyostelium-discoideum	0.035	904	K11294	1.90E-62	220.1	167.93	nucleolin	high_score	PF00076	RNA_recognition_motif._(a.k.a._RRM,_RBD,_or_RNP_domain)	8.30E-60	Dictyostelium_discoideum	COG0724	RNA_recognition_motif_(RRM)_domain	J	-	1.80E-49
Dictyostelium_discoideum-DdiscAbgn001696_Dictyostelium-discoideum	0.052	480	K10994	2.20E-69	242.5	183.03	cell_cycle_checkpoint_control_protein_RAD9A_[EC:3.1.11.2]	high_score	PF04139	Rad9	3.50E-75	Dictyostelium_discoideum	COG1382	Prefoldin,_chaperonin_cofactor	O	-	2.20E-08
Dictyostelium_discoideum-DdiscAbgn001697_Dictyostelium-discoideum	0.108	569	K05760	1.40E-125	428.1	222.77	paxillin	high_score	PF00412	LIM_domain	1.10E-55	Dictyostelium_discoideum	-	-	-	-	-
Dictyostelium_discoideum-DdiscAbgn001698_Dictyostelium-discoideum	0.088	443	K06226	2.70E-16	66.8	343.4	smoothened	-	-	-	-	Dictyostelium_discoideum	-	-	-	-	-
Dictyostelium_discoideum-DdiscAbgn001699_Dictyostelium-discoideum	0.026	230	K17888	6.90E-49	174.1	89.07	ubiquitin-like-conjugating_enzyme_ATG10	high_score	PF03987	Autophagocytosis_associated_protein,_active-site_domain_	9.40E-17	Dictyostelium_discoideum	-	-	-	-	-
Dictyostelium_discoideum-DdiscAbgn001700_Dictyostelium-discoideum	0.035	168	-	-	-	-	-	-	-	-	-	Dictyostelium_discoideum	-	-	-	-	-
Dictyostelium_discoideum-DdiscAbgn001701_Dictyostelium-discoideum	0.082	3195	K05099	6.70E-39	141.1	1316.03	proto-oncogene_tyrosine-protein_kinase_Met_[EC:2.7.10.1]	-	PF01833	IPT/TIG_domain	1.70E-130	Dictyostelium_discoideum	-	-	-	-	-
Dictyostelium_discoideum-DdiscAbgn001702_Dictyostelium-discoideum	0.045	1618	K15261	5.00E-72	251.2	507.23	poly_[ADP-ribose]_polymerase_10/14/15_[EC:2.4.2.30]	-	PF01661	Macro_domain	1.40E-16	Dictyostelium_discoideum	COG2110	O-acetyl-ADP-ribose_deacetylase_(regulator_of_RNase_III),_contains_Macro_domain	J	-	2.80E-33
Dictyostelium_discoideum-DdiscAbgn001703_Dictyostelium-discoideum	0.043	46	-	-	-	-	-	-	-	-	-	Dictyostelium_discoideum	-	-	-	-	-
Dictyostelium_discoideum-DdiscAbgn001704_Dictyostelium-discoideum	0.114	192	-	-	-	-	-	-	-	-	-	Dictyostelium_discoideum	-	-	-	-	-
Dictyostelium_discoideum-DdiscAbgn001705_Dictyostelium-discoideum	0.075	519	K05820	1.00E-65	229.7	177.83	MFS_transporter,_PPP_family,_3-phenylpropionic_acid_transporter	high_score	PF12832	MFS_1_like_family	3.80E-145	Dictyostelium_discoideum	COG2211	Na+/melibiose_symporter_or_related_transporter	G	-	1.10E-23
Dictyostelium_discoideum-DdiscAbgn001706_Dictyostelium-discoideum	0.046	2673	K17592	6.60E-225	758.2	60.3	sacsin	high_score	-	-	-	Dictyostelium_discoideum	COG0326	Molecular_chaperone,_HSP90_family	O	-	2.30E-17
Dictyostelium_discoideum-DdiscAbgn001707_Dictyostelium-discoideum	0.055	449	K02830	8.10E-64	223.2	88.33	cell_cycle_checkpoint_protein_[EC:3.1.11.2]	high_score	PF02144	Repair_protein_Rad1/Rec1/Rad17	1.60E-67	Dictyostelium_discoideum	-	-	-	-	-
Dictyostelium_discoideum-DdiscAbgn001708_Dictyostelium-discoideum	0.081	355	K13127	1.40E-75	262.7	66.63	RING_finger_protein_113A	high_score	-	-	-	Dictyostelium_discoideum	-	-	-	-	-
Dictyostelium_discoideum-DdiscAbgn001709_Dictyostelium-discoideum	0.054	680	K15264	1.30E-126	431	211.93	25S_rRNA_(cytosine2278-C5)-methyltransferase_[EC:2.1.1.311]	high_score	PF01189	16S_rRNA_methyltransferase_RsmB/F	3.40E-19	Dictyostelium_discoideum	COG0144	16S_rRNA_C967_or_C1407_C5-methylase,_RsmB/RsmF_family	J	16S_rRNA_modification	7.70E-39
Dictyostelium_discoideum-DdiscAbgn001710_Dictyostelium-discoideum	0.078	396	-	-	-	-	-	-	-	-	-	Dictyostelium_discoideum	-	-	-	-	-
Dictyostelium_discoideum-DdiscAbgn001711_Dictyostelium-discoideum	0.038	5292	K22754	8.40E-253	850.5	94.77	E3_ubiquitin-protein_ligase_RNF213_[EC:2.3.2.27]	high_score	-	-	-	Dictyostelium_discoideum	-	-	-	-	-
Dictyostelium_discoideum-DdiscAbgn001712_Dictyostelium-discoideum	0.088	485	K20285	7.90E-96	329.2	222	Rab9_effector_protein_with_kelch_motifs	high_score	PF01344	Kelch_motif	2.70E-36	Dictyostelium_discoideum	COG3055	N-acetylneuraminic_acid_mutarotase	M	-	2.30E-48
Dictyostelium_discoideum-DdiscAbgn001713_Dictyostelium-discoideum	0.028	1129	-	-	-	-	-	-	PF05664	Plant_family_of_unknown_function_(DUF810)	5.50E-14	Dictyostelium_discoideum	-	-	-	-	-
Dictyostelium_discoideum-DdiscAbgn001714_Dictyostelium-discoideum	0.051	831	K19951	1.30E-144	491.8	347.9	TBC1_domain_family_member_8/9	high_score	PF00566	Rab-GTPase-TBC_domain	5.50E-51	Dictyostelium_discoideum	-	-	-	-	-
Dictyostelium_discoideum-DdiscAbgn001715_Dictyostelium-discoideum	0.071	976	-	-	-	-	-	-	-	-	-	Dictyostelium_discoideum	-	-	-	-	-
Dictyostelium_discoideum-DdiscAbgn001716_Dictyostelium-discoideum	0.046	282	-	-	-	-	-	-	-	-	-	Dictyostelium_discoideum	-	-	-	-	-
Dictyostelium_discoideum-DdiscAbgn001717_Dictyostelium-discoideum	0.093	321	K11426	1.10E-14	62.7	75	SET_and_MYND_domain-containing_protein	-	-	-	-	Dictyostelium_discoideum	COG2940	SET_domain-containing_protein_(function_unknown)	R	-	2.00E-09
Dictyostelium_discoideum-DdiscAbgn001718_Dictyostelium-discoideum	0.111	233	-	-	-	-	-	-	-	-	-	Dictyostelium_discoideum	-	-	-	-	-
Dictyostelium_discoideum-DdiscAbgn001719_Dictyostelium-discoideum	0.033	1154	-	-	-	-	-	-	-	-	-	Dictyostelium_discoideum	COG4639	Predicted_kinase	R	-	4.30E-07
Dictyostelium_discoideum-DdiscAbgn001720_Dictyostelium-discoideum	0.043	252	K06630	1.90E-132	448.1	392.97	14-3-3_protein_epsilon	high_score	PF00244	14-3-3_protein	7.50E-104	Dictyostelium_discoideum	-	-	-	-	-
Dictyostelium_discoideum-DdiscAbgn001721_Dictyostelium-discoideum	0.047	400	K00453	5.40E-89	306.4	71	tryptophan_2,3-dioxygenase_[EC:1.13.11.11]	high_score	PF03301	Tryptophan_2,3-dioxygenase	9.50E-115	Dictyostelium_discoideum	COG3483	Tryptophan_2,3-dioxygenase_(vermilion)	E	-	2.00E-72
Dictyostelium_discoideum-DdiscAbgn001722_Dictyostelium-discoideum	0.063	330	-	-	-	-	-	-	-	-	-	Dictyostelium_discoideum	-	-	-	-	-
Dictyostelium_discoideum-DdiscAbgn001723_Dictyostelium-discoideum	0.054	183	K06211	9.40E-31	115.1	190.03	HTH-type_transcriptional_regulator,_transcriptional_repressor_of_NAD_biosynthesis_genes_[EC:2.7.7.1_2.7.1.22]	-	PF13521	AAA_domain	2.50E-29	Dictyostelium_discoideum	COG3172	Nicotinamide_riboside_kinase	H	NAD_biosynthesis	8.60E-43
Dictyostelium_discoideum-DdiscAbgn001724_Dictyostelium-discoideum	0.049	1359	K19704	2.30E-61	215.8	313.77	protein_phosphatase_PTC1_[EC:3.1.3.16]	-	PF00481	Protein_phosphatase_2C	3.10E-52	Dictyostelium_discoideum	COG1100	GTPase_SAR1_family_domain	R	-	5.20E-24
Dictyostelium_discoideum-DdiscAbgn001725_Dictyostelium-discoideum	0.092	367	K17868	4.00E-105	359.5	116.1	diphthine_methyl_ester_acylhydrolase_[EC:3.1.1.97]	high_score	-	-	-	Dictyostelium_discoideum	-	-	-	-	-
Dictyostelium_discoideum-DdiscAbgn001726_Dictyostelium-discoideum	0.072	819	K04615	6.00E-48	171.5	269.2	gamma-aminobutyric_acid_type_B_receptor	-	PF00003	7_transmembrane_sweet-taste_receptor_of_3_GCPR	5.10E-36	Dictyostelium_discoideum	COG1744	Lipoprotein_Med,_regulator_of_KinD/Spo0A,_PBP1-ABC_superfamily,_includes_NupN	T	-	9.00E-18
Dictyostelium_discoideum-DdiscAbgn001727_Dictyostelium-discoideum	0.077	777	K01303	2.70E-141	480.4	215.27	acylaminoacyl-peptidase_[EC:3.4.19.1]	high_score	PF00326	Prolyl_oligopeptidase_family	1.00E-17	Dictyostelium_discoideum	COG1506	Dipeptidyl_aminopeptidase/acylaminoacyl_peptidase	E	-	2.40E-18
Dictyostelium_discoideum-DdiscAbgn001728_Dictyostelium-discoideum	0.058	517	-	-	-	-	-	-	-	-	-	Dictyostelium_discoideum	-	-	-	-	-
Dictyostelium_discoideum-DdiscAbgn001729_Dictyostelium-discoideum	0.06	197	K12877	2.10E-72	249.5	61.23	protein_mago_nashi	high_score	PF02792	Mago_nashi_protein	2.30E-68	Dictyostelium_discoideum	-	-	-	-	-
Dictyostelium_discoideum-DdiscAbgn001730_Dictyostelium-discoideum	0.082	471	K18703	3.40E-141	478.4	531.23	succinate---hydroxymethylglutarate_CoA-transferase_[EC:2.8.3.13]	-	PF02515	CoA-transferase_family_III	1.90E-107	Dictyostelium_discoideum	COG1804	Crotonobetainyl-CoA:carnitine_CoA-transferase_CaiB_and_related_acyl-CoA_transferases	I	-	9.00E-109
Dictyostelium_discoideum-DdiscAbgn001731_Dictyostelium-discoideum	0.048	843	-	-	-	-	-	-	PF06221	Putative_zinc_finger_motif,_C2HC5-type	1.70E-13	Dictyostelium_discoideum	-	-	-	-	-
Dictyostelium_discoideum-DdiscAbgn001732_Dictyostelium-discoideum	0.093	235	K17759	1.60E-57	203.8	187.67	NAD(P)H-hydrate_epimerase_[EC:5.1.99.6]	high_score	PF03853	YjeF-related_protein_N-terminus	3.10E-35	Dictyostelium_discoideum	COG0062	NAD(P)H-hydrate_repair_enzyme_Nnr,_NAD(P)H-hydrate_epimerase_domain	F	-	1.70E-31
Dictyostelium_discoideum-DdiscAbgn001733_Dictyostelium-discoideum	0.054	942	K04984	3.50E-34	125.7	439.07	transient_receptor_potential_cation_channel_subfamily_A_member_1	-	PF12796	Ankyrin_repeats_(3_copies)	3.50E-21	Dictyostelium_discoideum	COG0666	Ankyrin_repeat	T	-	2.30E-16
Dictyostelium_discoideum-DdiscAbgn001734_Dictyostelium-discoideum	0.086	162	K04063	4.20E-23	90	55.17	lipoyl-dependent_peroxidase	high_score	PF02566	OsmC-like_protein	2.80E-19	Dictyostelium_discoideum	COG1764	Organic_hydroperoxide_reductase_OsmC/OhrA	V	-	6.20E-20
Dictyostelium_discoideum-DdiscAbgn001735_Dictyostelium-discoideum	0.059	1060	K14026	8.00E-125	425.7	324.63	SEL1_protein	high_score	PF08238	Sel1_repeat	9.20E-30	Dictyostelium_discoideum	COG0790	TPR_repeat	R	-	1.40E-54
Dictyostelium_discoideum-DdiscAbgn001736_Dictyostelium-discoideum	0.036	523	-	-	-	-	-	-	-	-	-	Dictyostelium_discoideum	-	-	-	-	-
Dictyostelium_discoideum-DdiscAbgn001737_Dictyostelium-discoideum	0.063	518	-	-	-	-	-	-	-	-	-	Dictyostelium_discoideum	-	-	-	-	-
Dictyostelium_discoideum-DdiscAbgn001738_Dictyostelium-discoideum	0.077	649	K03334	5.20E-57	201.4	454.8	L-amino-acid_oxidase_[EC:1.4.3.2]	-	PF01593	Flavin_containing_amine_oxidoreductase	2.80E-33	Dictyostelium_discoideum	COG1231	Monoamine_oxidase	E	-	6.70E-60
Dictyostelium_discoideum-DdiscAbgn001739_Dictyostelium-discoideum	0.025	866	K12580	2.90E-147	500.1	126.77	CCR4-NOT_transcription_complex_subunit_3	high_score	PF04065	Not1_N-terminal_domain,_CCR4-Not_complex_component_	9.50E-67	Dictyostelium_discoideum	-	-	-	-	-
Dictyostelium_discoideum-DdiscAbgn001740_Dictyostelium-discoideum	0.062	144	K02901	3.10E-46	164.4	51.1	large_subunit_ribosomal_protein_L27e	high_score	PF01777	Ribosomal_L27e_protein_family	2.00E-26	Dictyostelium_discoideum	-	-	-	-	-
Dictyostelium_discoideum-DdiscAbgn001741_Dictyostelium-discoideum	0.036	138	-	-	-	-	-	-	-	-	-	Dictyostelium_discoideum	-	-	-	-	-
Dictyostelium_discoideum-DdiscAbgn001742_Dictyostelium-discoideum	0.019	668	-	-	-	-	-	-	-	-	-	Dictyostelium_discoideum	-	-	-	-	-
Dictyostelium_discoideum-DdiscAbgn001743_Dictyostelium-discoideum	0.086	495	K19266	2.30E-125	427.1	661.77	lactaldehyde_dehydrogenase_[EC:1.2.1.22]	-	PF00171	Aldehyde_dehydrogenase_family	1.40E-128	Dictyostelium_discoideum	COG1012	Acyl-CoA_reductase_or_other_NAD-dependent_aldehyde_dehydrogenase	I	Proline_degradation	2.60E-100
Dictyostelium_discoideum-DdiscAbgn001744_Dictyostelium-discoideum	0.068	278	K07836	6.60E-60	209.4	297.07	Ras-related_protein_Rap-1B	-	PF00071	Ras_family	6.80E-43	Dictyostelium_discoideum	COG1100	GTPase_SAR1_family_domain	R	-	7.10E-17
Dictyostelium_discoideum-DdiscAbgn001745_Dictyostelium-discoideum	0.097	359	K15276	4.90E-123	418.9	286.03	solute_carrier_family_35_(adenosine_3'-phospho_5'-phosphosulfate_transporter),_member_B2	high_score	PF08449	UAA_transporter_family	1.10E-62	Dictyostelium_discoideum	COG0697	Permease_of_the_drug/metabolite_transporter_(DMT)_superfamily	GER	-	1.80E-08
Dictyostelium_discoideum-DdiscAbgn001746_Dictyostelium-discoideum	0.037	1097	K00986	4.00E-20	80	273.9	RNA-directed_DNA_polymerase_[EC:2.7.7.49]	-	PF00078	Reverse_transcriptase_(RNA-dependent_DNA_polymerase)	1.10E-40	Dictyostelium_discoideum	COG3344	Retron-type_reverse_transcriptase	X	-	2.20E-16
Dictyostelium_discoideum-DdiscAbgn001747_Dictyostelium-discoideum	0.055	163	-	-	-	-	-	-	-	-	-	Dictyostelium_discoideum	COG3743	Predicted_5'_DNA_nuclease,_flap_endonuclease-1-like,_helix-3-turn-helix_(H3TH)_domain	L	-	2.00E-08
Dictyostelium_discoideum-DdiscAbgn001748_Dictyostelium-discoideum	0.045	618	-	-	-	-	-	-	-	-	-	Dictyostelium_discoideum	-	-	-	-	-
Dictyostelium_discoideum-DdiscAbgn001749_Dictyostelium-discoideum	0.042	1342	K20161	3.50E-77	268.5	292.23	DENN_domain-containing_protein_2	-	PF02141	DENN_(AEX-3)_domain	9.00E-44	Dictyostelium_discoideum	-	-	-	-	-
Dictyostelium_discoideum-DdiscAbgn001750_Dictyostelium-discoideum	0.058	120	-	-	-	-	-	-	-	-	-	Dictyostelium_discoideum	-	-	-	-	-
Dictyostelium_discoideum-DdiscAbgn001751_Dictyostelium-discoideum	0.034	696	-	-	-	-	-	-	-	-	-	Dictyostelium_discoideum	-	-	-	-	-
Dictyostelium_discoideum-DdiscAbgn001752_Dictyostelium-discoideum	0.036	964	-	-	-	-	-	-	-	-	-	Dictyostelium_discoideum	-	-	-	-	-
Dictyostelium_discoideum-DdiscAbgn001753_Dictyostelium-discoideum	0.1	1740	-	-	-	-	-	-	-	-	-	Dictyostelium_discoideum	-	-	-	-	-
Dictyostelium_discoideum-DdiscAbgn001754_Dictyostelium-discoideum	0.088	562	K01610	1.80E-265	889.6	76.5	phosphoenolpyruvate_carboxykinase_(ATP)_[EC:4.1.1.49]	high_score	PF01293	Phosphoenolpyruvate_carboxykinase	3.20E-220	Dictyostelium_discoideum	COG1866	Phosphoenolpyruvate_carboxykinase,_ATP-dependent	C	Gluconeogenesis	1.80E-207
Dictyostelium_discoideum-DdiscAbgn001755_Dictyostelium-discoideum	0.046	908	K14806	8.60E-220	739.5	523.4	ATP-dependent_RNA_helicase_DDX31/DBP7_[EC:3.6.4.13]	high_score	PF00270	DEAD/DEAH_box_helicase	1.10E-44	Dictyostelium_discoideum	COG0513	Superfamily_II_DNA_and_RNA_helicase	L	-	4.60E-78
Dictyostelium_discoideum-DdiscAbgn001756_Dictyostelium-discoideum	0.072	302	-	-	-	-	-	-	-	-	-	Dictyostelium_discoideum	-	-	-	-	-
Dictyostelium_discoideum-DdiscAbgn001757_Dictyostelium-discoideum	0.05	592	-	-	-	-	-	-	-	-	-	Dictyostelium_discoideum	-	-	-	-	-
Dictyostelium_discoideum-DdiscAbgn001758_Dictyostelium-discoideum	0.109	237	-	-	-	-	-	-	PF11912	Protein_of_unknown_function_(DUF3430)	1.50E-32	Dictyostelium_discoideum	-	-	-	-	-
Dictyostelium_discoideum-DdiscAbgn001759_Dictyostelium-discoideum	0.056	780	-	-	-	-	-	-	PF06724	Domain_of_Unknown_Function_(DUF1206)	3.90E-11	Dictyostelium_discoideum	-	-	-	-	-
Dictyostelium_discoideum-DdiscAbgn001760_Dictyostelium-discoideum	0.032	747	K03353	7.80E-11	49	139.67	anaphase-promoting_complex_subunit_6	-	PF00515	Tetratricopeptide_repeat	3.40E-12	Dictyostelium_discoideum	COG4235	Cytochrome_c-type_biogenesis_protein_CcmH/NrfG	CO	-	2.10E-11
Dictyostelium_discoideum-DdiscAbgn001761_Dictyostelium-discoideum	0.05	218	K13134	6.80E-12	53.2	65.9	gem_associated_protein_6	-	PF09793	Anticodon-binding_domain	1.70E-23	Dictyostelium_discoideum	-	-	-	-	-
Dictyostelium_discoideum-DdiscAbgn001762_Dictyostelium-discoideum	0.048	2176	K05727	0	1020.8	2274.9	dedicator_of_cytokinesis_protein_3	-	PF06920	Dock_homology_region_2	2.50E-100	Dictyostelium_discoideum	-	-	-	-	-
Dictyostelium_discoideum-DdiscAbgn001763_Dictyostelium-discoideum	0.047	316	-	-	-	-	-	-	-	-	-	Dictyostelium_discoideum	-	-	-	-	-
Dictyostelium_discoideum-DdiscAbgn001764_Dictyostelium-discoideum	0.065	152	-	-	-	-	-	-	-	-	-	Dictyostelium_discoideum	-	-	-	-	-
Dictyostelium_discoideum-DdiscAbgn001765_Dictyostelium-discoideum	0.07	114	-	-	-	-	-	-	-	-	-	Dictyostelium_discoideum	-	-	-	-	-
Dictyostelium_discoideum-DdiscAbgn001766_Dictyostelium-discoideum	0.04	172	-	-	-	-	-	-	-	-	-	Dictyostelium_discoideum	-	-	-	-	-
Dictyostelium_discoideum-DdiscAbgn001767_Dictyostelium-discoideum	0.071	267	K07750	1.50E-93	321.2	336.37	methylsterol_monooxygenase_[EC:1.14.18.9]	-	PF04116	Fatty_acid_hydroxylase_superfamily	3.80E-25	Dictyostelium_discoideum	COG3000	Sterol_desaturase/sphingolipid_hydroxylase,_fatty_acid_hydroxylase_superfamily	I	-	2.50E-24
Dictyostelium_discoideum-DdiscAbgn001768_Dictyostelium-discoideum	0.053	315	-	-	-	-	-	-	PF16035	Chalcone_isomerase_like	1.80E-23	Dictyostelium_discoideum	-	-	-	-	-
Dictyostelium_discoideum-DdiscAbgn001769_Dictyostelium-discoideum	0.068	522	K11981	5.20E-21	83.4	166.37	E3_ubiquitin-protein_ligase_NRDP1_[EC:2.3.2.27]	-	PF05725	FNIP_Repeat	3.00E-15	Dictyostelium_discoideum	-	-	-	-	-
Dictyostelium_discoideum-DdiscAbgn001770_Dictyostelium-discoideum	0.02	291	-	-	-	-	-	-	PF07890	Rrp15p	8.90E-11	Dictyostelium_discoideum	-	-	-	-	-
Dictyostelium_discoideum-DdiscAbgn001771_Dictyostelium-discoideum	0.051	1325	K15728	1.20E-198	670.1	98.5	phosphatidate_phosphatase_LPIN_[EC:3.1.3.4]	high_score	PF08235	LNS2_(Lipin/Ned1/Smp2)	2.00E-94	Dictyostelium_discoideum	COG5083	Phosphatidate_phosphatase_PAH1,_contains_Lipin_and_LNS2_domains._can_be_involved_in_plasmid_maintenance	I	-	8.80E-14
Dictyostelium_discoideum-DdiscAbgn001772_Dictyostelium-discoideum	0.1	794	K10955	1.20E-06	34	1081.87	mucin-2	-	-	-	-	Dictyostelium_discoideum	COG3147	Cell_division_protein_DedD_(periplasmic_protein_involved_in_septation)	D	-	3.00E-07
Dictyostelium_discoideum-DdiscAbgn001773_Dictyostelium-discoideum	0.044	295	-	-	-	-	-	-	-	-	-	Dictyostelium_discoideum	-	-	-	-	-
Dictyostelium_discoideum-DdiscAbgn001774_Dictyostelium-discoideum	0.044	579	K11397	4.40E-06	33.5	274.87	chromatin_modification-related_protein_VID21	-	-	-	-	Dictyostelium_discoideum	-	-	-	-	-
Dictyostelium_discoideum-DdiscAbgn001775_Dictyostelium-discoideum	0.06	575	K17764	5.00E-19	76.5	115.13	maintenance_of_mitochondrial_morphology_protein_1	-	-	-	-	Dictyostelium_discoideum	-	-	-	-	-
Dictyostelium_discoideum-DdiscAbgn001776_Dictyostelium-discoideum	0.121	66	K02983	9.00E-20	79.1	41.6	small_subunit_ribosomal_protein_S30e	high_score	PF04758	Ribosomal_protein_S30	8.30E-21	Dictyostelium_discoideum	-	-	-	-	-
Dictyostelium_discoideum-DdiscAbgn001777_Dictyostelium-discoideum	0.059	253	K07050	2.20E-12	54.6	211.07	misacylated_tRNA(Ala)_deacylase_[EC:3.1.1.-]	-	-	-	-	Dictyostelium_discoideum	COG2872	Ser-tRNA(Ala)_deacylase_AlaX_(editing_enzyme)	J	-	2.00E-14
Dictyostelium_discoideum-DdiscAbgn001778_Dictyostelium-discoideum	0.057	157	-	-	-	-	-	-	PF10260	Uncharacterized_conserved_domain_(SAYSvFN)	3.40E-23	Dictyostelium_discoideum	-	-	-	-	-
Dictyostelium_discoideum-DdiscAbgn001779_Dictyostelium-discoideum	0.073	149	K10689	1.20E-58	205	150.77	peroxin-4_[EC:2.3.2.23]	high_score	PF00179	Ubiquitin-conjugating_enzyme	5.20E-42	Dictyostelium_discoideum	COG5078	Ubiquitin-protein_ligase	O	-	6.50E-15
Dictyostelium_discoideum-DdiscAbgn001780_Dictyostelium-discoideum	0.081	306	K07223	9.60E-77	266.1	160.77	porphyrinogen_peroxidase_[EC:1.11.1.-]	high_score	PF04261	Dyp-type_peroxidase_family_	2.10E-70	Dictyostelium_discoideum	COG2837	Periplasmic_deferrochelatase/peroxidase_EfeB	P	-	1.20E-47
Dictyostelium_discoideum-DdiscAbgn001781_Dictyostelium-discoideum	0.07	114	-	-	-	-	-	-	-	-	-	Dictyostelium_discoideum	-	-	-	-	-
Dictyostelium_discoideum-DdiscAbgn001782_Dictyostelium-discoideum	0.177	79	-	-	-	-	-	-	-	-	-	Dictyostelium_discoideum	-	-	-	-	-
Dictyostelium_discoideum-DdiscAbgn001783_Dictyostelium-discoideum	0.051	702	K08332	3.80E-39	142.7	139.43	vacuolar_protein_8	high_score	PF00514	Armadillo/beta-catenin-like_repeat	1.40E-37	Dictyostelium_discoideum	-	-	-	-	-
Dictyostelium_discoideum-DdiscAbgn001784_Dictyostelium-discoideum	0.039	1203	K03685	5.50E-38	138.8	133.23	ribonuclease_III_[EC:3.1.26.3]	high_score	PF00636	Ribonuclease_III_domain	1.80E-27	Dictyostelium_discoideum	COG0571	dsRNA-specific_ribonuclease	K	-	9.10E-46
Dictyostelium_discoideum-DdiscAbgn001785_Dictyostelium-discoideum	0.05	1079	K00889	4.90E-17	69.7	313.1	1-phosphatidylinositol-4-phosphate_5-kinase_[EC:2.7.1.68]	-	PF01504	Phosphatidylinositol-4-phosphate_5-Kinase	2.40E-24	Dictyostelium_discoideum	-	-	-	-	-
Dictyostelium_discoideum-DdiscAbgn001786_Dictyostelium-discoideum	0.079	839	K05643	3.30E-159	540.1	1692.6	ATP-binding_cassette,_subfamily_A_(ABC1),_member_3	-	PF00005	ABC_transporter	6.60E-27	Dictyostelium_discoideum	COG4152	ABC-type_uncharacterized_transport_system,_ATPase_component	R	-	6.50E-50
Dictyostelium_discoideum-DdiscAbgn001787_Dictyostelium-discoideum	0.05	920	K08052	5.50E-72	250.6	285.67	neurofibromin_1	-	PF00616	GTPase-activator_protein_for_Ras-like_GTPase	2.40E-28	Dictyostelium_discoideum	-	-	-	-	-
Dictyostelium_discoideum-DdiscAbgn001788_Dictyostelium-discoideum	0.027	398	K16738	9.80E-60	210.7	385.4	nuclear_distribution_protein_NudE	-	-	-	-	Dictyostelium_discoideum	-	-	-	-	-
Dictyostelium_discoideum-DdiscAbgn001789_Dictyostelium-discoideum	0.158	303	K07273	6.70E-07	36.9	59.17	lysozyme	-	-	-	-	Dictyostelium_discoideum	-	-	-	-	-
Dictyostelium_discoideum-DdiscAbgn001790_Dictyostelium-discoideum	0.108	74	-	-	-	-	-	-	-	-	-	Dictyostelium_discoideum	-	-	-	-	-
Dictyostelium_discoideum-DdiscAbgn001791_Dictyostelium-discoideum	0.017	636	-	-	-	-	-	-	-	-	-	Dictyostelium_discoideum	-	-	-	-	-
Dictyostelium_discoideum-DdiscAbgn001792_Dictyostelium-discoideum	0.043	231	K16196	4.20E-17	69.5	403.5	eukaryotic_translation_initiation_factor_2-alpha_kinase_4_[EC:2.7.11.1]	-	PF05773	RWD_domain	6.10E-16	Dictyostelium_discoideum	-	-	-	-	-
Dictyostelium_discoideum-DdiscAbgn001793_Dictyostelium-discoideum	0.046	1364	K10608	7.90E-75	260.7	286.57	tripartite_motif-containing_protein_37_[EC:2.3.2.27]	-	-	-	-	Dictyostelium_discoideum	-	-	-	-	-
Dictyostelium_discoideum-DdiscAbgn001794_Dictyostelium-discoideum	0.029	514	K06943	4.00E-14	60.3	91.33	nucleolar_GTP-binding_protein	-	-	-	-	Dictyostelium_discoideum	COG1084	GTP-binding_protein,_GTP1/Obg_family	R	-	1.90E-18
Dictyostelium_discoideum-DdiscAbgn001795_Dictyostelium-discoideum	0.049	668	K14779	5.30E-196	660.2	397.13	ATP-dependent_RNA_helicase_DDX52/ROK1_[EC:3.6.4.13]	high_score	PF00270	DEAD/DEAH_box_helicase	2.70E-42	Dictyostelium_discoideum	COG0513	Superfamily_II_DNA_and_RNA_helicase	L	-	6.00E-93
Dictyostelium_discoideum-DdiscAbgn001796_Dictyostelium-discoideum	0.103	521	K00764	2.70E-174	588.2	151.17	amidophosphoribosyltransferase_[EC:2.4.2.14]	high_score	-	-	-	Dictyostelium_discoideum	COG0034	Glutamine_phosphoribosylpyrophosphate_amidotransferase	F	Purine_biosynthesis	7.40E-167
Dictyostelium_discoideum-DdiscAbgn001797_Dictyostelium-discoideum	0.072	222	K02356	7.40E-16	66.1	92.83	elongation_factor_P	-	PF08207	Elongation_factor_P_(EF-P)_KOW-like_domain	2.50E-12	Dictyostelium_discoideum	COG0231	Translation_elongation_factor_P_(EF-P)/translation_initiation_factor_5A_(eIF-5A)	J	Translation_factors	3.20E-15
Dictyostelium_discoideum-DdiscAbgn001798_Dictyostelium-discoideum	0.012	79	-	-	-	-	-	-	-	-	-	Dictyostelium_discoideum	-	-	-	-	-
Dictyostelium_discoideum-DdiscAbgn001799_Dictyostelium-discoideum	0.037	558	-	-	-	-	-	-	-	-	-	Dictyostelium_discoideum	-	-	-	-	-
Dictyostelium_discoideum-DdiscAbgn001800_Dictyostelium-discoideum	0.034	58	-	-	-	-	-	-	PF04667	cAMP-regulated_phosphoprotein/endosulfine_conserved_region	7.50E-11	Dictyostelium_discoideum	-	-	-	-	-
Dictyostelium_discoideum-DdiscAbgn001801_Dictyostelium-discoideum	0.044	544	K12827	3.30E-135	459.7	69.8	splicing_factor_3A_subunit_3	high_score	PF11931	Domain_of_unknown_function_(DUF3449)	1.90E-62	Dictyostelium_discoideum	-	-	-	-	-
Dictyostelium_discoideum-DdiscAbgn001802_Dictyostelium-discoideum	0.033	354	-	-	-	-	-	-	PF05705	Eukaryotic_protein_of_unknown_function_(DUF829)	3.00E-52	Dictyostelium_discoideum	-	-	-	-	-
Dictyostelium_discoideum-DdiscAbgn001803_Dictyostelium-discoideum	0.051	482	K18875	3.80E-09	43.3	441	enhanced_disease_susceptibility_1_protein	-	PF01764	Lipase_(class_3)	4.40E-15	Dictyostelium_discoideum	COG3675	Predicted_lipase	I	-	1.70E-14
Dictyostelium_discoideum-DdiscAbgn001804_Dictyostelium-discoideum	0.028	249	-	-	-	-	-	-	-	-	-	Dictyostelium_discoideum	-	-	-	-	-
Dictyostelium_discoideum-DdiscAbgn001805_Dictyostelium-discoideum	0.016	429	-	-	-	-	-	-	-	-	-	Dictyostelium_discoideum	-	-	-	-	-
Dictyostelium_discoideum-DdiscAbgn001806_Dictyostelium-discoideum	0.078	510	K01466	7.90E-168	566.6	363.7	allantoinase_[EC:3.5.2.5]	high_score	PF01979	Amidohydrolase_family	1.40E-23	Dictyostelium_discoideum	COG0044	Dihydroorotase_or_related_cyclic_amidohydrolase	F	Pyrimidine_biosynthesis	1.30E-110
Dictyostelium_discoideum-DdiscAbgn001807_Dictyostelium-discoideum	0.199	301	-	-	-	-	-	-	-	-	-	Dictyostelium_discoideum	-	-	-	-	-
Dictyostelium_discoideum-DdiscAbgn001808_Dictyostelium-discoideum	0.024	537	-	-	-	-	-	-	-	-	-	Dictyostelium_discoideum	-	-	-	-	-
Dictyostelium_discoideum-DdiscAbgn001809_Dictyostelium-discoideum	0.15	340	K13953	1.10E-88	305.4	311.5	alcohol_dehydrogenase,_propanol-preferring_[EC:1.1.1.1]	-	PF08240	Alcohol_dehydrogenase_GroES-like_domain	2.50E-20	Dictyostelium_discoideum	COG1064	D-arabinose_1-dehydrogenase,_Zn-dependent_alcohol_dehydrogenase_family	G	-	1.30E-73
Dictyostelium_discoideum-DdiscAbgn001810_Dictyostelium-discoideum	0.07	1911	-	-	-	-	-	-	-	-	-	Dictyostelium_discoideum	-	-	-	-	-
Dictyostelium_discoideum-DdiscAbgn001811_Dictyostelium-discoideum	0.031	126	-	-	-	-	-	-	-	-	-	Dictyostelium_discoideum	-	-	-	-	-
Dictyostelium_discoideum-DdiscAbgn001812_Dictyostelium-discoideum	0.032	1277	-	-	-	-	-	-	-	-	-	Dictyostelium_discoideum	-	-	-	-	-
Dictyostelium_discoideum-DdiscAbgn001813_Dictyostelium-discoideum	0.066	644	K01908	2.80E-154	522.7	736.8	propionyl-CoA_synthetase_[EC:6.2.1.17]	-	PF00501	AMP-binding_enzyme	1.40E-56	Dictyostelium_discoideum	COG0365	Acyl-coenzyme_A_synthetase/AMP-(fatty)_acid_ligase	I	-	4.20E-109
Dictyostelium_discoideum-DdiscAbgn001814_Dictyostelium-discoideum	0.069	502	K14830	1.70E-94	324.9	126.93	protein_MAK11	high_score	PF00400	WD_domain,_G-beta_repeat	3.70E-14	Dictyostelium_discoideum	COG4946	Uncharacterized_N-terminal_domain_of_tricorn_protease,_contains_WD40_repeats	S	-	1.60E-08
Dictyostelium_discoideum-DdiscAbgn001815_Dictyostelium-discoideum	0.028	141	-	-	-	-	-	-	-	-	-	Dictyostelium_discoideum	-	-	-	-	-
Dictyostelium_discoideum-DdiscAbgn001816_Dictyostelium-discoideum	0.109	355	K12857	1.40E-147	499.1	254.37	Prp8_binding_protein	high_score	PF00400	WD_domain,_G-beta_repeat	2.20E-37	Dictyostelium_discoideum	COG4946	Uncharacterized_N-terminal_domain_of_tricorn_protease,_contains_WD40_repeats	S	-	1.40E-30
Dictyostelium_discoideum-DdiscAbgn001817_Dictyostelium-discoideum	0.109	91	-	-	-	-	-	-	-	-	-	Dictyostelium_discoideum	-	-	-	-	-
Dictyostelium_discoideum-DdiscAbgn001818_Dictyostelium-discoideum	0.044	704	-	-	-	-	-	-	-	-	-	Dictyostelium_discoideum	-	-	-	-	-
Dictyostelium_discoideum-DdiscAbgn001819_Dictyostelium-discoideum	0.032	522	K20777	2.20E-15	64.4	350.3	exonuclease_3'-5'_domain-containing_protein_2_[EC:3.1.11.1]	-	-	-	-	Dictyostelium_discoideum	-	-	-	-	-
Dictyostelium_discoideum-DdiscAbgn001820_Dictyostelium-discoideum	0.056	1313	K16150	1.80E-12	54.9	436.03	glycogen_synthase_[EC:2.4.1.11]	-	-	-	-	Dictyostelium_discoideum	-	-	-	-	-
Dictyostelium_discoideum-DdiscAbgn001821_Dictyostelium-discoideum	0.023	86	-	-	-	-	-	-	-	-	-	Dictyostelium_discoideum	-	-	-	-	-
Dictyostelium_discoideum-DdiscAbgn001822_Dictyostelium-discoideum	0.045	566	K20638	2.80E-40	146.7	854.43	Rho_GTPase-activating_protein_17	-	PF00620	RhoGAP_domain	3.60E-36	Dictyostelium_discoideum	-	-	-	-	-
Dictyostelium_discoideum-DdiscAbgn001823_Dictyostelium-discoideum	0.065	655	K01908	4.30E-166	561.7	736.8	propionyl-CoA_synthetase_[EC:6.2.1.17]	-	PF00501	AMP-binding_enzyme	5.90E-62	Dictyostelium_discoideum	COG0365	Acyl-coenzyme_A_synthetase/AMP-(fatty)_acid_ligase	I	-	1.40E-120
Dictyostelium_discoideum-DdiscAbgn001824_Dictyostelium-discoideum	0	63	-	-	-	-	-	-	-	-	-	Dictyostelium_discoideum	-	-	-	-	-
Dictyostelium_discoideum-DdiscAbgn001825_Dictyostelium-discoideum	0.049	926	K09486	5.80E-214	720.8	595.97	hypoxia_up-regulated_1	high_score	PF00012	Hsp70_protein	1.40E-79	Dictyostelium_discoideum	COG0443	Molecular_chaperone_DnaK_(HSP70)	O	-	4.50E-57
Dictyostelium_discoideum-DdiscAbgn001826_Dictyostelium-discoideum	0.08	386	K11426	4.80E-52	185.6	75	SET_and_MYND_domain-containing_protein	high_score	-	-	-	Dictyostelium_discoideum	COG2940	SET_domain-containing_protein_(function_unknown)	R	-	5.40E-10
Dictyostelium_discoideum-DdiscAbgn001827_Dictyostelium-discoideum	0.074	1167	K17700	3.00E-82	285.3	811.8	RAP1_GTPase_activating_protein_1	-	PF02145	Rap/ran-GAP	1.50E-57	Dictyostelium_discoideum	-	-	-	-	-
Dictyostelium_discoideum-DdiscAbgn001828_Dictyostelium-discoideum	0.088	147	-	-	-	-	-	-	-	-	-	Dictyostelium_discoideum	-	-	-	-	-
Dictyostelium_discoideum-DdiscAbgn001829_Dictyostelium-discoideum	0.03	399	K17618	6.60E-108	368.4	80.87	ubiquitin-like_domain-containing_CTD_phosphatase_1_[EC:3.1.3.16]	high_score	PF03031	NLI_interacting_factor-like_phosphatase	4.90E-21	Dictyostelium_discoideum	COG5190	TFIIF-interacting_CTD_phosphatase,_includes_NLI-interacting_factor	K	-	1.10E-12
Dictyostelium_discoideum-DdiscAbgn001830_Dictyostelium-discoideum	0.115	69	-	-	-	-	-	-	-	-	-	Dictyostelium_discoideum	-	-	-	-	-
Dictyostelium_discoideum-DdiscAbgn001831_Dictyostelium-discoideum	0.064	1638	K11701	2.30E-185	626.7	631.57	helicase_required_for_RNAi-mediated_heterochromatin_assembly_1_[EC:3.6.4.13]	-	PF13087	AAA_domain	2.70E-35	Dictyostelium_discoideum	COG1112	Superfamily_I_DNA_and/or_RNA_helicase	L	-	3.40E-63
Dictyostelium_discoideum-DdiscAbgn001832_Dictyostelium-discoideum	0.037	861	K00986	2.00E-20	81	273.9	RNA-directed_DNA_polymerase_[EC:2.7.7.49]	-	PF00078	Reverse_transcriptase_(RNA-dependent_DNA_polymerase)	1.10E-40	Dictyostelium_discoideum	COG3344	Retron-type_reverse_transcriptase	X	-	6.60E-17
Dictyostelium_discoideum-DdiscAbgn001833_Dictyostelium-discoideum	0.096	302	K04708	4.90E-40	145.4	212.37	3-dehydrosphinganine_reductase_[EC:1.1.1.102]	-	PF00106	short_chain_dehydrogenase	2.50E-35	Dictyostelium_discoideum	COG4221	NADP-dependent_3-hydroxy_acid_dehydrogenase_YdfG	C	Pyrimidine_degradation	1.60E-19
Dictyostelium_discoideum-DdiscAbgn001834_Dictyostelium-discoideum	0.25	88	-	-	-	-	-	-	PF05710	Coiled_coil	2.40E-22	Dictyostelium_discoideum	-	-	-	-	-
Dictyostelium_discoideum-DdiscAbgn001835_Dictyostelium-discoideum	0.082	280	-	-	-	-	-	-	-	-	-	Dictyostelium_discoideum	-	-	-	-	-
Dictyostelium_discoideum-DdiscAbgn001836_Dictyostelium-discoideum	0.071	238	K03933	1.60E-34	127.9	273.63	chitin-binding_protein	-	PF03067	Lytic_polysaccharide_mono-oxygenase,_cellulose-degrading	9.30E-29	Dictyostelium_discoideum	COG3397	Predicted_carbohydrate-binding_protein,_contains_CBM5_and_CBM33_domains	R	-	5.90E-25
Dictyostelium_discoideum-DdiscAbgn001837_Dictyostelium-discoideum	0.088	339	K00344	1.40E-53	190.2	243.87	NADPH:quinone_reductase_[EC:1.6.5.5]	-	PF00107	Zinc-binding_dehydrogenase	8.60E-15	Dictyostelium_discoideum	COG1064	D-arabinose_1-dehydrogenase,_Zn-dependent_alcohol_dehydrogenase_family	G	-	1.20E-27
Dictyostelium_discoideum-DdiscAbgn001838_Dictyostelium-discoideum	0.062	498	K18875	3.30E-08	40.3	441	enhanced_disease_susceptibility_1_protein	-	PF01764	Lipase_(class_3)	1.20E-14	Dictyostelium_discoideum	COG3675	Predicted_lipase	I	-	9.80E-17
Dictyostelium_discoideum-DdiscAbgn001839_Dictyostelium-discoideum	0.09	376	K12315	2.20E-248	831.1	896.43	actin,_gamma-enteric_smooth_muscle	-	PF00022	Actin	1.50E-149	Dictyostelium_discoideum	COG5277	Actin-related_protein	Z	-	1.70E-119
Dictyostelium_discoideum-DdiscAbgn001840_Dictyostelium-discoideum	0.064	262	K17253	9.20E-24	92.3	385.9	lactadherin	-	PF00754	F5/8_type_C_domain	6.20E-19	Dictyostelium_discoideum	-	-	-	-	-
Dictyostelium_discoideum-DdiscAbgn001841_Dictyostelium-discoideum	0.054	832	K03361	2.40E-11	50.9	526.03	F-box_and_WD-40_domain_protein_CDC4	-	-	-	-	Dictyostelium_discoideum	-	-	-	-	-
Dictyostelium_discoideum-DdiscAbgn001842_Dictyostelium-discoideum	0.024	1084	K20286	7.40E-109	373.5	70.93	TATA_element_modulatory_factor	high_score	PF12325	TATA_element_modulatory_factor_1_TATA_binding	1.30E-28	Dictyostelium_discoideum	-	-	-	-	-
Dictyostelium_discoideum-DdiscAbgn001843_Dictyostelium-discoideum	0.046	1357	K11858	7.40E-184	621.2	317.23	ubiquitin_carboxyl-terminal_hydrolase_48_[EC:3.4.19.12]	high_score	PF00443	Ubiquitin_carboxyl-terminal_hydrolase	2.60E-35	Dictyostelium_discoideum	COG5533	Ubiquitin_C-terminal_hydrolase	O	-	9.70E-11
Dictyostelium_discoideum-DdiscAbgn001844_Dictyostelium-discoideum	0.121	190	K00661	2.50E-78	270.4	116.43	maltose_O-acetyltransferase_[EC:2.3.1.79]	high_score	PF12464	Maltose_acetyltransferase_	1.10E-11	Dictyostelium_discoideum	COG0110	Acetyltransferase,_isoleucine_patch_superfamily	R	-	5.90E-31
Dictyostelium_discoideum-DdiscAbgn001845_Dictyostelium-discoideum	0.04	1149	-	-	-	-	-	-	-	-	-	Dictyostelium_discoideum	-	-	-	-	-
Dictyostelium_discoideum-DdiscAbgn001846_Dictyostelium-discoideum	0.157	412	-	-	-	-	-	-	-	-	-	Dictyostelium_discoideum	-	-	-	-	-
Dictyostelium_discoideum-DdiscAbgn001847_Dictyostelium-discoideum	0.093	321	K06269	6.80E-176	591.8	388.5	serine/threonine-protein_phosphatase_PP1_catalytic_subunit_[EC:3.1.3.16]	high_score	PF00149	Calcineurin-like_phosphoesterase	4.60E-39	Dictyostelium_discoideum	COG0639	Diadenosine_tetraphosphatase_ApaH/serine/threonine_protein_phosphatase,_PP2A_family	T	-	9.30E-31
Dictyostelium_discoideum-DdiscAbgn001848_Dictyostelium-discoideum	0.047	463	-	-	-	-	-	-	-	-	-	Dictyostelium_discoideum	-	-	-	-	-
Dictyostelium_discoideum-DdiscAbgn001849_Dictyostelium-discoideum	0.1	450	K09848	8.10E-41	148.5	366.57	TNF_receptor-associated_factor_4	-	PF02176	TRAF-type_zinc_finger	5.10E-11	Dictyostelium_discoideum	-	-	-	-	-
Dictyostelium_discoideum-DdiscAbgn001850_Dictyostelium-discoideum	0.031	129	-	-	-	-	-	-	PF02229	Transcriptional_Coactivator_p15_(PC4)	3.00E-15	Dictyostelium_discoideum	-	-	-	-	-
Dictyostelium_discoideum-DdiscAbgn001851_Dictyostelium-discoideum	0.069	1137	-	-	-	-	-	-	PF09478	Carbohydrate_binding_domain_CBM49	2.30E-20	Dictyostelium_discoideum	-	-	-	-	-
Dictyostelium_discoideum-DdiscAbgn001852_Dictyostelium-discoideum	0.091	218	K03790	2.10E-13	58.8	128.03	[ribosomal_protein_S5]-alanine_N-acetyltransferase_[EC:2.3.1.267]	-	PF13302	Acetyltransferase_(GNAT)_domain	7.50E-17	Dictyostelium_discoideum	COG1670	Protein_N-acetyltransferase,_RimJ/RimL_family	JO	-	2.10E-08
Dictyostelium_discoideum-DdiscAbgn001853_Dictyostelium-discoideum	0.058	1395	-	-	-	-	-	-	-	-	-	Dictyostelium_discoideum	-	-	-	-	-
Dictyostelium_discoideum-DdiscAbgn001854_Dictyostelium-discoideum	0.059	617	K17630	5.10E-14	59.1	1044.87	Ras_GTPase-activating_protein_4	-	PF00168	C2_domain	2.10E-18	Dictyostelium_discoideum	-	-	-	-	-
Dictyostelium_discoideum-DdiscAbgn001855_Dictyostelium-discoideum	0.048	434	-	-	-	-	-	-	-	-	-	Dictyostelium_discoideum	-	-	-	-	-
Dictyostelium_discoideum-DdiscAbgn001856_Dictyostelium-discoideum	0.033	354	-	-	-	-	-	-	PF05705	Eukaryotic_protein_of_unknown_function_(DUF829)	3.00E-52	Dictyostelium_discoideum	-	-	-	-	-
Dictyostelium_discoideum-DdiscAbgn001857_Dictyostelium-discoideum	0.095	335	K10133	9.20E-111	377.9	375.47	tumor_protein_p53-inducible_protein_3_[EC:1.-.-.-]	high_score	PF00107	Zinc-binding_dehydrogenase	1.90E-22	Dictyostelium_discoideum	COG2130	NADPH-dependent_curcumin_reductase_CurA	QR	-	1.20E-32
Dictyostelium_discoideum-DdiscAbgn001858_Dictyostelium-discoideum	0.145	1558	K06252	3.60E-52	185.3	336.27	tenascin	-	PF07974	EGF-like_domain	2.40E-57	Dictyostelium_discoideum	-	-	-	-	-
Dictyostelium_discoideum-DdiscAbgn001859_Dictyostelium-discoideum	0.055	690	-	-	-	-	-	-	-	-	-	Dictyostelium_discoideum	-	-	-	-	-
Dictyostelium_discoideum-DdiscAbgn001860_Dictyostelium-discoideum	0.088	374	K12315	1.50E-210	706.6	896.43	actin,_gamma-enteric_smooth_muscle	-	PF00022	Actin	5.20E-135	Dictyostelium_discoideum	COG5277	Actin-related_protein	Z	-	9.60E-105
Dictyostelium_discoideum-DdiscAbgn001861_Dictyostelium-discoideum	0.069	447	K20520	7.20E-14	59.8	149.67	drebrin-like_protein	-	PF00018	SH3_domain	1.20E-11	Dictyostelium_discoideum	-	-	-	-	-
Dictyostelium_discoideum-DdiscAbgn001862_Dictyostelium-discoideum	0.161	706	-	-	-	-	-	-	-	-	-	Dictyostelium_discoideum	-	-	-	-	-
Dictyostelium_discoideum-DdiscAbgn001863_Dictyostelium-discoideum	0.053	1536	K20191	4.60E-160	542.7	150.1	Hermansky-Pudlak_syndrome_5_protein	high_score	-	-	-	Dictyostelium_discoideum	-	-	-	-	-
Dictyostelium_discoideum-DdiscAbgn001864_Dictyostelium-discoideum	0.047	1222	K10396	4.60E-109	373.9	512.17	kinesin_family_member_5	-	PF00225	Kinesin_motor_domain	8.70E-81	Dictyostelium_discoideum	COG1340	Uncharacterized_coiled-coil_protein,_contains_DUF342_domain	S	-	4.00E-11
Dictyostelium_discoideum-DdiscAbgn001865_Dictyostelium-discoideum	0.037	1721	K03099	2.10E-108	372	392.73	son_of_sevenless	-	PF00617	RasGEF_domain	2.40E-53	Dictyostelium_discoideum	COG2900	Uncharacterized_coiled-coil_protein_SlyX_(sensitive_to_lysis_X)	S	-	4.40E-07
Dictyostelium_discoideum-DdiscAbgn001866_Dictyostelium-discoideum	0.099	564	K01065	1.10E-233	784.6	179.43	acyloxyacyl_hydrolase_[EC:3.1.1.77]	high_score	-	-	-	Dictyostelium_discoideum	COG2755	Lysophospholipase_L1_or_related_esterase._Includes_spore_coat_protein_LipC/YcsK	DI	-	5.10E-06
Dictyostelium_discoideum-DdiscAbgn001867_Dictyostelium-discoideum	0.042	258	-	-	-	-	-	-	-	-	-	Dictyostelium_discoideum	-	-	-	-	-
Dictyostelium_discoideum-DdiscAbgn001868_Dictyostelium-discoideum	0.075	632	K03283	0	1116.9	1012.47	heat_shock_70kDa_protein_1/2/6/8	high_score	PF00012	Hsp70_protein	2.00E-257	Dictyostelium_discoideum	COG0443	Molecular_chaperone_DnaK_(HSP70)	O	-	7.10E-159
Dictyostelium_discoideum-DdiscAbgn001869_Dictyostelium-discoideum	0.068	367	-	-	-	-	-	-	-	-	-	Dictyostelium_discoideum	-	-	-	-	-
Dictyostelium_discoideum-DdiscAbgn001870_Dictyostelium-discoideum	0.057	278	-	-	-	-	-	-	-	-	-	Dictyostelium_discoideum	-	-	-	-	-
Dictyostelium_discoideum-DdiscAbgn001871_Dictyostelium-discoideum	0.057	69	-	-	-	-	-	-	-	-	-	Dictyostelium_discoideum	-	-	-	-	-
Dictyostelium_discoideum-DdiscAbgn001872_Dictyostelium-discoideum	0.024	123	K03104	2.10E-27	103.7	49.37	signal_recognition_particle_subunit_SRP14	high_score	PF02290	Signal_recognition_particle_14kD_protein	2.20E-21	Dictyostelium_discoideum	-	-	-	-	-
Dictyostelium_discoideum-DdiscAbgn001873_Dictyostelium-discoideum	0.11	334	K04708	4.10E-88	303.4	212.37	3-dehydrosphinganine_reductase_[EC:1.1.1.102]	high_score	PF00106	short_chain_dehydrogenase	3.80E-41	Dictyostelium_discoideum	COG4221	NADP-dependent_3-hydroxy_acid_dehydrogenase_YdfG	C	Pyrimidine_degradation	7.40E-27
Dictyostelium_discoideum-DdiscAbgn001874_Dictyostelium-discoideum	0.044	680	K00916	2.10E-80	279.2	531.77	CTD_kinase_subunit_alpha_[EC:2.7.11.22_2.7.11.23]	-	PF00069	Protein_kinase_domain	1.70E-57	Dictyostelium_discoideum	COG5752	Signaling_protein_combining_a_Ser/Thr_protein_kinase_domain_and_the_GUN4/Ycf53_porphyrin-binding_domain	T	-	2.10E-19
Dictyostelium_discoideum-DdiscAbgn001875_Dictyostelium-discoideum	0.076	223	K14815	5.80E-84	288.6	124.07	mRNA_turnover_protein_4	high_score	PF00466	Ribosomal_protein_L10	1.60E-17	Dictyostelium_discoideum	-	-	-	-	-
Dictyostelium_discoideum-DdiscAbgn001876_Dictyostelium-discoideum	0.084	59	-	-	-	-	-	-	PF06624	Ribosome_associated_membrane_protein_RAMP4	1.40E-16	Dictyostelium_discoideum	-	-	-	-	-
Dictyostelium_discoideum-DdiscAbgn001877_Dictyostelium-discoideum	0.053	468	K15328	1.50E-35	130.7	384.67	bacillaene_synthase_trans-acting_acyltransferase	-	PF00698	Acyl_transferase_domain	2.30E-17	Dictyostelium_discoideum	COG0331	Malonyl_CoA-acyl_carrier_protein_transacylase	I	Fatty_acid_biosynthesis	6.30E-10
Dictyostelium_discoideum-DdiscAbgn001878_Dictyostelium-discoideum	0.055	413	K00791	6.10E-67	234	157.1	tRNA_dimethylallyltransferase_[EC:2.5.1.75]	high_score	PF01715	IPP_transferase	1.80E-47	Dictyostelium_discoideum	COG0324	tRNA_A37_N6-isopentenylltransferase_MiaA	J	tRNA_modification	1.50E-60
Dictyostelium_discoideum-DdiscAbgn001879_Dictyostelium-discoideum	0.072	55	-	-	-	-	-	-	-	-	-	Dictyostelium_discoideum	-	-	-	-	-
Dictyostelium_discoideum-DdiscAbgn001880_Dictyostelium-discoideum	0.085	713	-	-	-	-	-	-	PF10699	Male_gamete_fusion_factor	5.00E-18	Dictyostelium_discoideum	-	-	-	-	-
Dictyostelium_discoideum-DdiscAbgn001881_Dictyostelium-discoideum	0.062	403	K07566	4.10E-69	240.8	81.5	L-threonylcarbamoyladenylate_synthase_[EC:2.7.7.87]	high_score	PF01300	Telomere_recombination	2.70E-42	Dictyostelium_discoideum	COG0009	tRNA_A37_threonylcarbamoyladenosine_synthetase_subunit_TsaC/SUA5/YrdC	J	tRNA_modification	2.20E-53
Dictyostelium_discoideum-DdiscAbgn001882_Dictyostelium-discoideum	0.056	337	K03097	1.30E-174	587.8	209.17	casein_kinase_II_subunit_alpha_[EC:2.7.11.1]	high_score	PF00069	Protein_kinase_domain	2.40E-63	Dictyostelium_discoideum	COG5752	Signaling_protein_combining_a_Ser/Thr_protein_kinase_domain_and_the_GUN4/Ycf53_porphyrin-binding_domain	T	-	4.80E-24
Dictyostelium_discoideum-DdiscAbgn001883_Dictyostelium-discoideum	0.071	937	K08735	0	1058.6	558.03	DNA_mismatch_repair_protein_MSH2	high_score	PF00488	MutS_domain_V	8.70E-81	Dictyostelium_discoideum	COG0249	DNA_mismatch_repair_ATPase_MutS	L	-	2.20E-127
Dictyostelium_discoideum-DdiscAbgn001884_Dictyostelium-discoideum	0.065	350	K15328	9.90E-48	170.7	384.67	bacillaene_synthase_trans-acting_acyltransferase	-	PF00698	Acyl_transferase_domain	4.10E-25	Dictyostelium_discoideum	COG0331	Malonyl_CoA-acyl_carrier_protein_transacylase	I	Fatty_acid_biosynthesis	5.00E-14
Dictyostelium_discoideum-DdiscAbgn001885_Dictyostelium-discoideum	0.035	900	K20478	9.10E-08	37.7	210.33	golgin_subfamily_B_member_1	-	-	-	-	Dictyostelium_discoideum	-	-	-	-	-
Dictyostelium_discoideum-DdiscAbgn001886_Dictyostelium-discoideum	0.057	781	K17535	5.70E-114	389.3	332.73	serine/threonine-protein_kinase_TNNI3K_[EC:2.7.11.1]	high_score	PF00069	Protein_kinase_domain	4.50E-88	Dictyostelium_discoideum	COG5752	Signaling_protein_combining_a_Ser/Thr_protein_kinase_domain_and_the_GUN4/Ycf53_porphyrin-binding_domain	T	-	2.60E-53
Dictyostelium_discoideum-DdiscAbgn001887_Dictyostelium-discoideum	0.055	163	K02183	5.90E-07	37.9	177.9	calmodulin	-	-	-	-	Dictyostelium_discoideum	COG5126	Ca2+-binding_protein,_EF-hand_superfamily	T	-	1.30E-08
Dictyostelium_discoideum-DdiscAbgn001888_Dictyostelium-discoideum	0.055	161	K02183	3.30E-34	126.3	177.9	calmodulin	-	PF00036	EF_hand	8.30E-17	Dictyostelium_discoideum	COG5126	Ca2+-binding_protein,_EF-hand_superfamily	T	-	4.10E-16
Dictyostelium_discoideum-DdiscAbgn001889_Dictyostelium-discoideum	0.056	1629	K03255	2.90E-39	142.5	148.07	protein_TIF31	-	PF13236	Clustered_mitochondria	6.40E-61	Dictyostelium_discoideum	-	-	-	-	-
Dictyostelium_discoideum-DdiscAbgn001890_Dictyostelium-discoideum	0.076	546	K07126	6.50E-34	125.8	65.1	uncharacterized_protein	high_score	PF08238	Sel1_repeat	3.90E-15	Dictyostelium_discoideum	COG0790	TPR_repeat	R	-	5.10E-28
Dictyostelium_discoideum-DdiscAbgn001891_Dictyostelium-discoideum	0.067	563	-	-	-	-	-	-	PF04916	Phospholipase_B	8.20E-143	Dictyostelium_discoideum	-	-	-	-	-
Dictyostelium_discoideum-DdiscAbgn001892_Dictyostelium-discoideum	0.101	256	-	-	-	-	-	-	PF11912	Protein_of_unknown_function_(DUF3430)	1.80E-31	Dictyostelium_discoideum	-	-	-	-	-
Dictyostelium_discoideum-DdiscAbgn001893_Dictyostelium-discoideum	0.066	629	K03322	8.10E-182	612.4	484.3	manganese_transport_protein	high_score	PF01566	Natural_resistance-associated_macrophage_protein	5.20E-131	Dictyostelium_discoideum	COG1914	Mn2+_or_Fe2+_transporter,_NRAMP_family	P	-	6.60E-128
Dictyostelium_discoideum-DdiscAbgn001894_Dictyostelium-discoideum	0.104	48	-	-	-	-	-	-	-	-	-	Dictyostelium_discoideum	-	-	-	-	-
Dictyostelium_discoideum-DdiscAbgn001895_Dictyostelium-discoideum	0.166	480	-	-	-	-	-	-	-	-	-	Dictyostelium_discoideum	-	-	-	-	-
Dictyostelium_discoideum-DdiscAbgn001896_Dictyostelium-discoideum	0.052	1306	K11838	1.80E-284	954.6	305.33	ubiquitin_carboxyl-terminal_hydrolase_7_[EC:3.4.19.12]	high_score	PF00443	Ubiquitin_carboxyl-terminal_hydrolase	2.20E-48	Dictyostelium_discoideum	COG5533	Ubiquitin_C-terminal_hydrolase	O	-	4.60E-29
Dictyostelium_discoideum-DdiscAbgn001897_Dictyostelium-discoideum	0.058	959	K05761	1.20E-240	809	1244.83	villin_1	-	PF00626	Gelsolin_repeat	2.50E-99	Dictyostelium_discoideum	-	-	-	-	-
Dictyostelium_discoideum-DdiscAbgn001898_Dictyostelium-discoideum	0.018	53	-	-	-	-	-	-	-	-	-	Dictyostelium_discoideum	-	-	-	-	-
Dictyostelium_discoideum-DdiscAbgn001899_Dictyostelium-discoideum	0.033	532	K15175	2.00E-79	275.8	74.7	parafibromin	high_score	PF05179	RNA_pol_II_accessory_factor,_Cdc73_family,_C-terminal	1.30E-43	Dictyostelium_discoideum	-	-	-	-	-
Dictyostelium_discoideum-DdiscAbgn001900_Dictyostelium-discoideum	0.048	311	K07168	8.00E-41	147.9	124.47	CBS_domain-containing_membrane_protein	high_score	PF04982	HPP_family	2.60E-38	Dictyostelium_discoideum	-	-	-	-	-
Dictyostelium_discoideum-DdiscAbgn001901_Dictyostelium-discoideum	0.104	461	K03142	4.50E-142	481.4	93.2	transcription_initiation_factor_TFIIH_subunit_2	high_score	PF04056	Ssl1-like	4.10E-67	Dictyostelium_discoideum	-	-	-	-	-
Dictyostelium_discoideum-DdiscAbgn001902_Dictyostelium-discoideum	0.036	678	K13619	1.70E-58	206.8	367.4	phospholipase_DDHD1_[EC:3.1.1.-]	-	PF02862	DDHD_domain	3.40E-31	Dictyostelium_discoideum	-	-	-	-	-
Dictyostelium_discoideum-DdiscAbgn001903_Dictyostelium-discoideum	0.12	1296	K06252	2.40E-11	50.1	336.27	tenascin	-	-	-	-	Dictyostelium_discoideum	-	-	-	-	-
Dictyostelium_discoideum-DdiscAbgn001904_Dictyostelium-discoideum	0.055	1565	K07524	2.70E-25	97	275.67	regulator_of_G-protein_signalling_3	-	PF00615	Regulator_of_G_protein_signaling_domain	1.80E-24	Dictyostelium_discoideum	-	-	-	-	-
Dictyostelium_discoideum-DdiscAbgn001905_Dictyostelium-discoideum	0.032	1518	K15505	6.40E-77	267.4	762.87	DNA_repair_protein_RAD5_[EC:3.6.4.-]	-	PF00176	SNF2_family_N-terminal_domain	1.20E-43	Dictyostelium_discoideum	COG0553	Superfamily_II_DNA_or_RNA_helicase,_SNF2_family	KL	-	3.20E-40
Dictyostelium_discoideum-DdiscAbgn001906_Dictyostelium-discoideum	0.063	190	-	-	-	-	-	-	PF00582	Universal_stress_protein_family	8.50E-12	Dictyostelium_discoideum	COG0589	Nucleotide-binding_universal_stress_protein,__UspA_family	T	-	3.80E-09
Dictyostelium_discoideum-DdiscAbgn001907_Dictyostelium-discoideum	0.031	126	-	-	-	-	-	-	-	-	-	Dictyostelium_discoideum	-	-	-	-	-
Dictyostelium_discoideum-DdiscAbgn001908_Dictyostelium-discoideum	0.1	450	K09848	8.10E-41	148.5	366.57	TNF_receptor-associated_factor_4	-	PF02176	TRAF-type_zinc_finger	5.10E-11	Dictyostelium_discoideum	-	-	-	-	-
Dictyostelium_discoideum-DdiscAbgn001909_Dictyostelium-discoideum	0.011	271	K15433	2.60E-40	146.5	63.53	RLL_motif_containing_protein_1	high_score	PF10036	Putative_carnitine_deficiency-associated_protein	2.00E-57	Dictyostelium_discoideum	-	-	-	-	-
Dictyostelium_discoideum-DdiscAbgn001910_Dictyostelium-discoideum	0.056	318	K10088	1.20E-46	167.4	172.37	protein_OS-9	-	PF07915	Glucosidase_II_beta_subunit-like_protein	5.70E-14	Dictyostelium_discoideum	-	-	-	-	-
Dictyostelium_discoideum-DdiscAbgn001911_Dictyostelium-discoideum	0.067	819	-	-	-	-	-	-	PF11028	Protein_of_unknown_function_(DUF2723)	6.60E-35	Dictyostelium_discoideum	COG1807	PMT_family_glycosyltransferase_ArnT/Agl22,_involved_in_glycosylation_of_proteins_and_lipid_IVA	M	-	6.40E-13
Dictyostelium_discoideum-DdiscAbgn001912_Dictyostelium-discoideum	0.068	219	-	-	-	-	-	-	PF02589	LUD_domain	1.40E-26	Dictyostelium_discoideum	-	-	-	-	-
Dictyostelium_discoideum-DdiscAbgn001913_Dictyostelium-discoideum	0.053	315	K06072	2.30E-116	396	79.03	deoxyhypusine_monooxygenase_[EC:1.14.99.29]	high_score	PF13646	HEAT_repeats	8.50E-32	Dictyostelium_discoideum	COG1413	HEAT_repeat	R	-	1.60E-17
Dictyostelium_discoideum-DdiscAbgn001914_Dictyostelium-discoideum	0.15	340	K13953	1.10E-88	305.4	311.5	alcohol_dehydrogenase,_propanol-preferring_[EC:1.1.1.1]	-	PF08240	Alcohol_dehydrogenase_GroES-like_domain	2.50E-20	Dictyostelium_discoideum	COG1064	D-arabinose_1-dehydrogenase,_Zn-dependent_alcohol_dehydrogenase_family	G	-	1.30E-73
Dictyostelium_discoideum-DdiscAbgn001915_Dictyostelium-discoideum	0.079	772	K04615	1.10E-39	144.2	269.2	gamma-aminobutyric_acid_type_B_receptor	-	PF00003	7_transmembrane_sweet-taste_receptor_of_3_GCPR	1.70E-36	Dictyostelium_discoideum	COG1744	Lipoprotein_Med,_regulator_of_KinD/Spo0A,_PBP1-ABC_superfamily,_includes_NupN	T	-	5.90E-29
Dictyostelium_discoideum-DdiscAbgn001916_Dictyostelium-discoideum	0.055	3095	K04533	0	1621.5	236.2	huntingtin	high_score	-	-	-	Dictyostelium_discoideum	-	-	-	-	-
Dictyostelium_discoideum-DdiscAbgn001917_Dictyostelium-discoideum	0.032	152	-	-	-	-	-	-	-	-	-	Dictyostelium_discoideum	-	-	-	-	-
Dictyostelium_discoideum-DdiscAbgn001918_Dictyostelium-discoideum	0.031	1476	-	-	-	-	-	-	-	-	-	Dictyostelium_discoideum	-	-	-	-	-
Dictyostelium_discoideum-DdiscAbgn001919_Dictyostelium-discoideum	0.062	353	-	-	-	-	-	-	-	-	-	Dictyostelium_discoideum	-	-	-	-	-
Dictyostelium_discoideum-DdiscAbgn001920_Dictyostelium-discoideum	0.06	378	-	-	-	-	-	-	-	-	-	Dictyostelium_discoideum	-	-	-	-	-
Dictyostelium_discoideum-DdiscAbgn001921_Dictyostelium-discoideum	0.045	458	-	-	-	-	-	-	PF05725	FNIP_Repeat	1.60E-41	Dictyostelium_discoideum	-	-	-	-	-
Dictyostelium_discoideum-DdiscAbgn001922_Dictyostelium-discoideum	0.043	812	K01052	2.00E-64	225.8	106.17	lysosomal_acid_lipase/cholesteryl_ester_hydrolase_[EC:3.1.1.13]	high_score	PF04083	Partial_alpha/beta-hydrolase_lipase_region	5.10E-14	Dictyostelium_discoideum	COG4757	Predicted_alpha/beta_hydrolase	R	-	6.10E-13
Dictyostelium_discoideum-DdiscAbgn001923_Dictyostelium-discoideum	0.094	1137	-	-	-	-	-	-	-	-	-	Dictyostelium_discoideum	-	-	-	-	-
Dictyostelium_discoideum-DdiscAbgn001924_Dictyostelium-discoideum	0.022	88	-	-	-	-	-	-	-	-	-	Dictyostelium_discoideum	-	-	-	-	-
Dictyostelium_discoideum-DdiscAbgn001925_Dictyostelium-discoideum	0	55	-	-	-	-	-	-	-	-	-	Dictyostelium_discoideum	-	-	-	-	-
Dictyostelium_discoideum-DdiscAbgn001926_Dictyostelium-discoideum	0.103	513	K10570	3.40E-119	406	139.43	DNA_excision_repair_protein_ERCC-8	high_score	PF00400	WD_domain,_G-beta_repeat	3.30E-23	Dictyostelium_discoideum	COG4946	Uncharacterized_N-terminal_domain_of_tricorn_protease,_contains_WD40_repeats	S	-	1.70E-21
Dictyostelium_discoideum-DdiscAbgn001927_Dictyostelium-discoideum	0.051	98	-	-	-	-	-	-	-	-	-	Dictyostelium_discoideum	-	-	-	-	-
Dictyostelium_discoideum-DdiscAbgn001928_Dictyostelium-discoideum	0.093	458	K12229	2.00E-21	84	184.2	dual_adapter_for_phosphotyrosine_and_3-phosphotyrosine_and_3-phosphoinositide	-	PF00169	PH_domain	3.90E-19	Dictyostelium_discoideum	-	-	-	-	-
Dictyostelium_discoideum-DdiscAbgn001929_Dictyostelium-discoideum	0.032	779	-	-	-	-	-	-	-	-	-	Dictyostelium_discoideum	-	-	-	-	-
Dictyostelium_discoideum-DdiscAbgn001930_Dictyostelium-discoideum	0.031	643	-	-	-	-	-	-	-	-	-	Dictyostelium_discoideum	-	-	-	-	-
Dictyostelium_discoideum-DdiscAbgn001931_Dictyostelium-discoideum	0.193	537	-	-	-	-	-	-	PF04562	Dictyostelium_spore_coat_protein,_N_terminus	1.00E-24	Dictyostelium_discoideum	-	-	-	-	-
Dictyostelium_discoideum-DdiscAbgn001932_Dictyostelium-discoideum	0.074	1002	K18081	5.10E-179	604.7	681.3	myotubularin-related_protein_1/2_[EC:3.1.3.64_3.1.3.95]	-	PF06602	Myotubularin-like_phosphatase_domain	8.70E-135	Dictyostelium_discoideum	-	-	-	-	-
Dictyostelium_discoideum-DdiscAbgn001933_Dictyostelium-discoideum	0.123	583	-	-	-	-	-	-	-	-	-	Dictyostelium_discoideum	-	-	-	-	-
Dictyostelium_discoideum-DdiscAbgn001934_Dictyostelium-discoideum	0.066	649	K04773	5.10E-99	340.1	189.47	protease_IV_[EC:3.4.21.-]	high_score	PF01343	Peptidase_family_S49	1.30E-56	Dictyostelium_discoideum	COG0616	Periplasmic_serine_protease,_ClpP_class	O	-	4.90E-90
Dictyostelium_discoideum-DdiscAbgn001935_Dictyostelium-discoideum	0.077	361	K22831	6.60E-56	197.6	121.77	1-acylglycerol-3-phosphate_O-acyltransferase_[EC:2.3.1.51]	high_score	-	-	-	Dictyostelium_discoideum	-	-	-	-	-
Dictyostelium_discoideum-DdiscAbgn001936_Dictyostelium-discoideum	0.013	374	-	-	-	-	-	-	-	-	-	Dictyostelium_discoideum	-	-	-	-	-
Dictyostelium_discoideum-DdiscAbgn001937_Dictyostelium-discoideum	0.055	632	K10085	1.90E-209	704.9	648.4	ER_degradation_enhancer,_mannosidase_alpha-like_2	high_score	PF01532	Glycosyl_hydrolase_family_47	6.10E-102	Dictyostelium_discoideum	-	-	-	-	-
Dictyostelium_discoideum-DdiscAbgn001938_Dictyostelium-discoideum	0.045	175	K15455	1.70E-29	109	60.13	diphthamide_biosynthesis_protein_3	high_score	PF05207	CSL_zinc_finger	6.90E-19	Dictyostelium_discoideum	-	-	-	-	-
Dictyostelium_discoideum-DdiscAbgn001939_Dictyostelium-discoideum	0.047	1308	K11838	1.60E-98	339.1	305.33	ubiquitin_carboxyl-terminal_hydrolase_7_[EC:3.4.19.12]	high_score	PF12436	ICP0-binding_domain_of_Ubiquitin-specific_protease_7	6.80E-29	Dictyostelium_discoideum	-	-	-	-	-
Dictyostelium_discoideum-DdiscAbgn001940_Dictyostelium-discoideum	0.038	234	-	-	-	-	-	-	-	-	-	Dictyostelium_discoideum	-	-	-	-	-
Dictyostelium_discoideum-DdiscAbgn001941_Dictyostelium-discoideum	0.055	198	K03564	2.40E-53	188	122.27	peroxiredoxin_Q/BCP_[EC:1.11.1.15]	high_score	PF00578	AhpC/TSA_family	3.20E-41	Dictyostelium_discoideum	COG2077	Peroxiredoxin	O	-	7.10E-14
Dictyostelium_discoideum-DdiscAbgn001942_Dictyostelium-discoideum	0.026	714	-	-	-	-	-	-	-	-	-	Dictyostelium_discoideum	-	-	-	-	-
Dictyostelium_discoideum-DdiscAbgn001943_Dictyostelium-discoideum	0.047	255	-	-	-	-	-	-	PF04654	Protein_of_unknown_function,_DUF599	5.20E-58	Dictyostelium_discoideum	COG3821	Uncharacterized_membrane_protein	S	-	3.20E-39
Dictyostelium_discoideum-DdiscAbgn001944_Dictyostelium-discoideum	0.048	125	-	-	-	-	-	-	-	-	-	Dictyostelium_discoideum	-	-	-	-	-
Dictyostelium_discoideum-DdiscAbgn001945_Dictyostelium-discoideum	0	53	-	-	-	-	-	-	-	-	-	Dictyostelium_discoideum	-	-	-	-	-
Dictyostelium_discoideum-DdiscAbgn001946_Dictyostelium-discoideum	0.053	1290	K20361	1.70E-06	34.1	101.33	intracellular_protein_transport_protein_USO1	-	-	-	-	Dictyostelium_discoideum	-	-	-	-	-
Dictyostelium_discoideum-DdiscAbgn001947_Dictyostelium-discoideum	0.036	604	K03099	3.50E-94	325	392.73	son_of_sevenless	-	PF00617	RasGEF_domain	6.90E-48	Dictyostelium_discoideum	-	-	-	-	-
Dictyostelium_discoideum-DdiscAbgn001948_Dictyostelium-discoideum	0.057	104	K17917	1.30E-12	55.5	238.37	sorting_nexin-1/2	-	-	-	-	Dictyostelium_discoideum	-	-	-	-	-
Dictyostelium_discoideum-DdiscAbgn001949_Dictyostelium-discoideum	0.047	844	-	-	-	-	-	-	-	-	-	Dictyostelium_discoideum	-	-	-	-	-
Dictyostelium_discoideum-DdiscAbgn001950_Dictyostelium-discoideum	0.111	447	K20285	7.60E-65	227.3	222	Rab9_effector_protein_with_kelch_motifs	high_score	PF01344	Kelch_motif	1.30E-31	Dictyostelium_discoideum	COG3055	N-acetylneuraminic_acid_mutarotase	M	-	3.00E-34
Dictyostelium_discoideum-DdiscAbgn001951_Dictyostelium-discoideum	0.078	152	-	-	-	-	-	-	-	-	-	Dictyostelium_discoideum	-	-	-	-	-
Dictyostelium_discoideum-DdiscAbgn001952_Dictyostelium-discoideum	0.048	914	K10603	1.30E-21	85.1	167.33	autoimmune_regulator	-	PF00628	PHD-finger	1.10E-15	Dictyostelium_discoideum	-	-	-	-	-
Dictyostelium_discoideum-DdiscAbgn001953_Dictyostelium-discoideum	0.084	1415	K19031	1.30E-95	328.9	1343.03	cell_migration-inducing_and_hyaluronan-binding_protein_[EC:3.2.1.35]	-	PF10162	G8_domain	2.10E-22	Dictyostelium_discoideum	-	-	-	-	-
Dictyostelium_discoideum-DdiscAbgn001954_Dictyostelium-discoideum	0.033	178	-	-	-	-	-	-	-	-	-	Dictyostelium_discoideum	-	-	-	-	-
Dictyostelium_discoideum-DdiscAbgn001955_Dictyostelium-discoideum	0.104	259	K02736	3.90E-88	302.4	142.13	20S_proteasome_subunit_beta_7_[EC:3.4.25.1]	high_score	PF00227	Proteasome_subunit	2.40E-28	Dictyostelium_discoideum	COG0638	20S_proteasome,_alpha_and_beta_subunits	O	-	1.40E-20
Dictyostelium_discoideum-DdiscAbgn001956_Dictyostelium-discoideum	0.055	2621	K21852	0	1202.9	1549.37	dedicator_of_cytokinesis_protein_6/7/8	-	PF06920	Dock_homology_region_2	1.70E-172	Dictyostelium_discoideum	-	-	-	-	-
Dictyostelium_discoideum-DdiscAbgn001957_Dictyostelium-discoideum	0.022	636	-	-	-	-	-	-	-	-	-	Dictyostelium_discoideum	-	-	-	-	-
Dictyostelium_discoideum-DdiscAbgn001958_Dictyostelium-discoideum	0.066	106	-	-	-	-	-	-	-	-	-	Dictyostelium_discoideum	-	-	-	-	-
Dictyostelium_discoideum-DdiscAbgn001959_Dictyostelium-discoideum	0.029	203	K02537	7.60E-90	307.5	108.73	mitotic_spindle_assembly_checkpoint_protein_MAD2	high_score	PF02301	HORMA_domain	5.40E-22	Dictyostelium_discoideum	-	-	-	-	-
Dictyostelium_discoideum-DdiscAbgn001960_Dictyostelium-discoideum	0.044	337	-	-	-	-	-	-	-	-	-	Dictyostelium_discoideum	-	-	-	-	-
Dictyostelium_discoideum-DdiscAbgn001961_Dictyostelium-discoideum	0.024	534	K22016	4.20E-07	35	358.3	mucin-3/17	-	-	-	-	Dictyostelium_discoideum	-	-	-	-	-
Dictyostelium_discoideum-DdiscAbgn001962_Dictyostelium-discoideum	0.182	93	-	-	-	-	-	-	PF05710	Coiled_coil	1.20E-15	Dictyostelium_discoideum	-	-	-	-	-
Dictyostelium_discoideum-DdiscAbgn001963_Dictyostelium-discoideum	0.057	967	K10706	7.30E-176	594.7	441.8	senataxin_[EC:3.6.4.-]	high_score	PF13086	AAA_domain	5.00E-78	Dictyostelium_discoideum	COG1112	Superfamily_I_DNA_and/or_RNA_helicase	L	-	2.00E-82
Dictyostelium_discoideum-DdiscAbgn001964_Dictyostelium-discoideum	0.087	126	-	-	-	-	-	-	-	-	-	Dictyostelium_discoideum	-	-	-	-	-
Dictyostelium_discoideum-DdiscAbgn001965_Dictyostelium-discoideum	0.048	436	K21770	6.40E-102	349.7	495.77	G2/mitotic-specific_cyclin-B2	-	PF00134	Cyclin,_N-terminal_domain	1.60E-41	Dictyostelium_discoideum	-	-	-	-	-
Dictyostelium_discoideum-DdiscAbgn001966_Dictyostelium-discoideum	0.072	357	K04630	1.20E-141	480	554.87	guanine_nucleotide-binding_protein_G(i)_subunit_alpha	-	PF00503	G-protein_alpha_subunit	3.60E-114	Dictyostelium_discoideum	COG1100	GTPase_SAR1_family_domain	R	-	7.70E-06
Dictyostelium_discoideum-DdiscAbgn001967_Dictyostelium-discoideum	0.078	307	-	-	-	-	-	-	-	-	-	Dictyostelium_discoideum	-	-	-	-	-
Dictyostelium_discoideum-DdiscAbgn001968_Dictyostelium-discoideum	0.073	354	-	-	-	-	-	-	-	-	-	Dictyostelium_discoideum	-	-	-	-	-
Dictyostelium_discoideum-DdiscAbgn001969_Dictyostelium-discoideum	0.013	73	K12456	8.90E-12	52.4	38.97	anaphase-promoting_complex_subunit_13	high_score	-	-	-	Dictyostelium_discoideum	-	-	-	-	-
Dictyostelium_discoideum-DdiscAbgn001970_Dictyostelium-discoideum	0.052	288	K09651	7.30E-11	49.3	96.57	rhomboid_domain-containing_protein_1_[EC:3.4.21.-]	-	PF08551	Eukaryotic_integral_membrane_protein_(DUF1751)	6.20E-20	Dictyostelium_discoideum	COG0705	Membrane-associated_serine_protease,_rhomboid_family	O	-	7.30E-06
Dictyostelium_discoideum-DdiscAbgn001971_Dictyostelium-discoideum	0.206	87	-	-	-	-	-	-	PF05710	Coiled_coil	4.90E-13	Dictyostelium_discoideum	-	-	-	-	-
Dictyostelium_discoideum-DdiscAbgn001972_Dictyostelium-discoideum	0.037	716	-	-	-	-	-	-	-	-	-	Dictyostelium_discoideum	-	-	-	-	-
Dictyostelium_discoideum-DdiscAbgn001973_Dictyostelium-discoideum	0.099	191	-	-	-	-	-	-	PF08592	Domain_of_unknown_function_(DUF1772)	4.40E-23	Dictyostelium_discoideum	-	-	-	-	-
Dictyostelium_discoideum-DdiscAbgn001974_Dictyostelium-discoideum	0.092	237	K00587	9.60E-82	281.9	77.4	protein-S-isoprenylcysteine_O-methyltransferase_[EC:2.1.1.100]	high_score	PF04140	Isoprenylcysteine_carboxyl_methyltransferase_(ICMT)_family_	2.20E-28	Dictyostelium_discoideum	COG2020	Protein-S-isoprenylcysteine_O-methyltransferase_Ste14	O	-	4.70E-24
Dictyostelium_discoideum-DdiscAbgn001975_Dictyostelium-discoideum	0.022	90	-	-	-	-	-	-	-	-	-	Dictyostelium_discoideum	-	-	-	-	-
Dictyostelium_discoideum-DdiscAbgn001976_Dictyostelium-discoideum	0.041	120	K03008	2.90E-42	150.9	92.6	DNA-directed_RNA_polymerase_II_subunit_RPB11	high_score	PF13656	RNA_polymerase_Rpb3/Rpb11_dimerisation_domain	2.80E-23	Dictyostelium_discoideum	COG1761	DNA-directed_RNA_polymerase,_subunit_L/RPAC2	K	RNA_polymerase	9.20E-15
Dictyostelium_discoideum-DdiscAbgn001977_Dictyostelium-discoideum	0.067	1829	K14802	0	1294	1384.5	phospholipid-transporting_ATPase_[EC:7.6.2.1]	-	PF16212	Phospholipid-translocating_P-type_ATPase_C-terminal	1.80E-69	Dictyostelium_discoideum	COG0474	Magnesium-transporting_ATPase_(P-type)	P	-	3.00E-51
Dictyostelium_discoideum-DdiscAbgn001978_Dictyostelium-discoideum	0.052	723	-	-	-	-	-	-	-	-	-	Dictyostelium_discoideum	-	-	-	-	-
Dictyostelium_discoideum-DdiscAbgn001979_Dictyostelium-discoideum	0.079	227	K12382	1.20E-21	85	83.33	saposin	high_score	-	-	-	Dictyostelium_discoideum	-	-	-	-	-
Dictyostelium_discoideum-DdiscAbgn001980_Dictyostelium-discoideum	0.096	289	-	-	-	-	-	-	-	-	-	Dictyostelium_discoideum	-	-	-	-	-
Dictyostelium_discoideum-DdiscAbgn001981_Dictyostelium-discoideum	0.084	71	-	-	-	-	-	-	-	-	-	Dictyostelium_discoideum	-	-	-	-	-
Dictyostelium_discoideum-DdiscAbgn001982_Dictyostelium-discoideum	0.04	1789	K10896	1.80E-218	736.2	445.53	fanconi_anemia_group_M_protein	high_score	PF04851	Type_III_restriction_enzyme,_res_subunit	6.50E-19	Dictyostelium_discoideum	COG1111	ERCC4-related_helicase	L	-	5.20E-85
Dictyostelium_discoideum-DdiscAbgn001983_Dictyostelium-discoideum	0.027	1203	-	-	-	-	-	-	-	-	-	Dictyostelium_discoideum	-	-	-	-	-
Dictyostelium_discoideum-DdiscAbgn001984_Dictyostelium-discoideum	0.031	1223	K11649	2.40E-126	431	276.1	SWI/SNF_related-matrix-associated_actin-dependent_regulator_of_chromatin_subfamily_C	high_score	PF16496	SWIRM-associated_domain_at_the_N-terminal	2.80E-68	Dictyostelium_discoideum	-	-	-	-	-
Dictyostelium_discoideum-DdiscAbgn001985_Dictyostelium-discoideum	0.034	1385	K13114	1.60E-09	45.4	78.93	pinin	-	-	-	-	Dictyostelium_discoideum	-	-	-	-	-
Dictyostelium_discoideum-DdiscAbgn001986_Dictyostelium-discoideum	0.064	420	K00389	2.20E-08	42	29.3	putative_membrane_protein	high_score	-	-	-	Dictyostelium_discoideum	COG2149	Uncharacterized_membrane_protein_YidH,_DUF202_family	S	-	7.90E-09
Dictyostelium_discoideum-DdiscAbgn001987_Dictyostelium-discoideum	0.084	792	K17713	1.80E-07	38.8	126.93	outer_membrane_protein_assembly_factor_BamB	-	PF13517	Repeat_domain_in_Vibrio,_Colwellia,_Bradyrhizobium_and_Shewanella	7.90E-14	Dictyostelium_discoideum	COG1520	Outer_membrane_protein_assembly_factor_BamB,_contains_PQQ-like_beta-propeller_repeat	M	-	9.90E-10
Dictyostelium_discoideum-DdiscAbgn001988_Dictyostelium-discoideum	0.045	331	-	-	-	-	-	-	-	-	-	Dictyostelium_discoideum	-	-	-	-	-
Dictyostelium_discoideum-DdiscAbgn001989_Dictyostelium-discoideum	0.068	349	K00894	2.80E-106	363.6	312.53	ethanolamine_kinase_[EC:2.7.1.82]	high_score	PF01633	Choline/ethanolamine_kinase	1.90E-59	Dictyostelium_discoideum	COG0510	Thiamine_kinase_or_a_related_kinase	H	-	4.60E-23
Dictyostelium_discoideum-DdiscAbgn001990_Dictyostelium-discoideum	0	53	-	-	-	-	-	-	-	-	-	Dictyostelium_discoideum	-	-	-	-	-
Dictyostelium_discoideum-DdiscAbgn001991_Dictyostelium-discoideum	0.095	219	-	-	-	-	-	-	PF11912	Protein_of_unknown_function_(DUF3430)	4.40E-23	Dictyostelium_discoideum	-	-	-	-	-
Dictyostelium_discoideum-DdiscAbgn001992_Dictyostelium-discoideum	0.034	605	-	-	-	-	-	-	PF14687	Domain_of_unknown_function_(DUF4460)	1.70E-27	Dictyostelium_discoideum	-	-	-	-	-
Dictyostelium_discoideum-DdiscAbgn001993_Dictyostelium-discoideum	0.026	495	-	-	-	-	-	-	-	-	-	Dictyostelium_discoideum	-	-	-	-	-
Dictyostelium_discoideum-DdiscAbgn001994_Dictyostelium-discoideum	0.043	274	-	-	-	-	-	-	-	-	-	Dictyostelium_discoideum	-	-	-	-	-
Dictyostelium_discoideum-DdiscAbgn001995_Dictyostelium-discoideum	0.044	915	K10431	1.00E-11	52.2	259.77	microtubule-associated_protein_4	-	-	-	-	Dictyostelium_discoideum	-	-	-	-	-
Dictyostelium_discoideum-DdiscAbgn001996_Dictyostelium-discoideum	0.075	463	K08151	9.30E-45	161	308.27	MFS_transporter,_DHA1_family,_tetracycline_resistance_protein	-	PF07690	Major_Facilitator_Superfamily	1.10E-22	Dictyostelium_discoideum	COG2270	MFS-type_transporter_involved_in_bile_tolerance,_Atg22_family	R	-	5.40E-21
Dictyostelium_discoideum-DdiscAbgn001997_Dictyostelium-discoideum	0.072	290	K12451	4.20E-112	381.9	607.1	3,5-epimerase/4-reductase_[EC:5.1.3.-_1.1.1.-]	-	PF01370	NAD_dependent_epimerase/dehydratase_family	3.30E-12	Dictyostelium_discoideum	COG1091	dTDP-4-dehydrorhamnose_reductase	M	-	3.80E-15
Dictyostelium_discoideum-DdiscAbgn001998_Dictyostelium-discoideum	0.036	1467	-	-	-	-	-	-	-	-	-	Dictyostelium_discoideum	-	-	-	-	-
Dictyostelium_discoideum-DdiscAbgn001999_Dictyostelium-discoideum	0.087	353	-	-	-	-	-	-	-	-	-	Dictyostelium_discoideum	-	-	-	-	-
Dictyostelium_discoideum-DdiscAbgn002000_Dictyostelium-discoideum	0.036	541	K07937	1.30E-49	175.9	341.83	ADP-ribosylation_factor_1	-	PF00025	ADP-ribosylation_factor_family	1.90E-36	Dictyostelium_discoideum	-	-	-	-	-
Dictyostelium_discoideum-DdiscAbgn002001_Dictyostelium-discoideum	0.042	856	K21278	1.50E-44	160.9	468.13	dual_specificity_protein_phosphatase_1_[EC:3.1.3.16_3.1.3.48]	-	PF00782	Dual_specificity_phosphatase,_catalytic_domain	1.10E-26	Dictyostelium_discoideum	COG2453	Protein-tyrosine_phosphatase	T	-	1.80E-14
Dictyostelium_discoideum-DdiscAbgn002002_Dictyostelium-discoideum	0.05	240	K07827	1.20E-22	88.1	300.7	GTPase_KRas	-	PF00071	Ras_family	1.50E-18	Dictyostelium_discoideum	-	-	-	-	-
Dictyostelium_discoideum-DdiscAbgn002003_Dictyostelium-discoideum	0.047	1123	K01231	5.00E-163	552.4	1057.6	alpha-mannosidase_II_[EC:3.2.1.114]	-	PF01074	Glycosyl_hydrolases_family_38_N-terminal_domain	5.60E-50	Dictyostelium_discoideum	COG0383	Alpha-mannosidase	G	-	4.10E-49
Dictyostelium_discoideum-DdiscAbgn002004_Dictyostelium-discoideum	0.082	1340	K14963	2.30E-12	54.7	243.23	COMPASS_component_SWD3	-	-	-	-	Dictyostelium_discoideum	-	-	-	-	-
Dictyostelium_discoideum-DdiscAbgn002005_Dictyostelium-discoideum	0.031	409	-	-	-	-	-	-	-	-	-	Dictyostelium_discoideum	-	-	-	-	-
Dictyostelium_discoideum-DdiscAbgn002006_Dictyostelium-discoideum	0.029	1299	-	-	-	-	-	-	-	-	-	Dictyostelium_discoideum	-	-	-	-	-
Dictyostelium_discoideum-DdiscAbgn002007_Dictyostelium-discoideum	0.036	1353	-	-	-	-	-	-	-	-	-	Dictyostelium_discoideum	-	-	-	-	-
Dictyostelium_discoideum-DdiscAbgn002008_Dictyostelium-discoideum	0.029	310	K06096	1.70E-43	156.7	369.33	vesicle-associated_membrane_protein-associated_protein_A	-	PF00635	MSP_(Major_sperm_protein)_domain	1.10E-20	Dictyostelium_discoideum	-	-	-	-	-
Dictyostelium_discoideum-DdiscAbgn002009_Dictyostelium-discoideum	0.073	410	K00091	5.20E-58	204.5	234.7	dihydroflavonol-4-reductase_[EC:1.1.1.219]	-	PF01370	NAD_dependent_epimerase/dehydratase_family	5.60E-27	Dictyostelium_discoideum	COG0451	Nucleoside-diphosphate-sugar_epimerase	M	-	5.10E-32
Dictyostelium_discoideum-DdiscAbgn002010_Dictyostelium-discoideum	0.035	223	-	-	-	-	-	-	-	-	-	Dictyostelium_discoideum	-	-	-	-	-
Dictyostelium_discoideum-DdiscAbgn002011_Dictyostelium-discoideum	0.05	276	K04392	2.70E-35	129.3	290.43	Ras-related_C3_botulinum_toxin_substrate_1	-	PF00071	Ras_family	4.40E-22	Dictyostelium_discoideum	COG1100	GTPase_SAR1_family_domain	R	-	2.10E-08
Dictyostelium_discoideum-DdiscAbgn002012_Dictyostelium-discoideum	0.045	767	K09487	2.40E-273	917.1	994.6	heat_shock_protein_90kDa_beta	-	PF00183	Hsp90_protein	1.00E-173	Dictyostelium_discoideum	COG0326	Molecular_chaperone,_HSP90_family	O	-	2.60E-118
Dictyostelium_discoideum-DdiscAbgn002013_Dictyostelium-discoideum	0.023	85	-	-	-	-	-	-	-	-	-	Dictyostelium_discoideum	-	-	-	-	-
Dictyostelium_discoideum-DdiscAbgn002014_Dictyostelium-discoideum	0.029	1563	K13142	9.40E-27	101.6	139.77	integrator_complex_subunit_5	-	PF14838	Integrator_complex_subunit_5_C-terminus	2.00E-13	Dictyostelium_discoideum	-	-	-	-	-
Dictyostelium_discoideum-DdiscAbgn002015_Dictyostelium-discoideum	0.039	228	K18624	3.20E-14	60.5	106.43	macrophage_erythroblast_attacher	-	PF10607	CTLH/CRA_C-terminal_to_LisH_motif_domain	2.60E-33	Dictyostelium_discoideum	-	-	-	-	-
Dictyostelium_discoideum-DdiscAbgn002016_Dictyostelium-discoideum	0.057	1489	K11407	3.20E-59	208.9	524.13	histone_deacetylase_6_[EC:3.5.1.98]	-	PF00850	Histone_deacetylase_domain	1.70E-91	Dictyostelium_discoideum	COG0123	Acetoin_utilization_deacetylase_AcuC_or_a_related_deacetylase	Q	-	2.40E-70
Dictyostelium_discoideum-DdiscAbgn002017_Dictyostelium-discoideum	0.065	744	K13148	7.80E-274	917.4	565.93	integrator_complex_subunit_11_[EC:3.1.27.-]	high_score	PF16661	Metallo-beta-lactamase_superfamily_domain	1.20E-20	Dictyostelium_discoideum	COG1782	Predicted_metal-dependent_RNase,_contains_metallo-beta-lactamase_and_KH_domains	R	-	4.80E-106
Dictyostelium_discoideum-DdiscAbgn002018_Dictyostelium-discoideum	0.141	296	-	-	-	-	-	-	-	-	-	Dictyostelium_discoideum	-	-	-	-	-
Dictyostelium_discoideum-DdiscAbgn002019_Dictyostelium-discoideum	0.108	1212	K06252	5.80E-21	81.9	336.27	tenascin	-	-	-	-	Dictyostelium_discoideum	-	-	-	-	-
Dictyostelium_discoideum-DdiscAbgn002020_Dictyostelium-discoideum	0.036	610	-	-	-	-	-	-	-	-	-	Dictyostelium_discoideum	-	-	-	-	-
Dictyostelium_discoideum-DdiscAbgn002021_Dictyostelium-discoideum	0.042	588	K21771	3.10E-56	199	321.13	G2/mitotic-specific_cyclin-B3	-	PF00134	Cyclin,_N-terminal_domain	2.30E-30	Dictyostelium_discoideum	-	-	-	-	-
Dictyostelium_discoideum-DdiscAbgn002022_Dictyostelium-discoideum	0.048	185	K15901	2.80E-28	106.7	76.73	EKC/KEOPS_complex_subunit_CGI121/TPRKB	high_score	PF08617	Kinase_binding_protein_CGI-121	5.00E-18	Dictyostelium_discoideum	-	-	-	-	-
Dictyostelium_discoideum-DdiscAbgn002023_Dictyostelium-discoideum	0.055	161	-	-	-	-	-	-	-	-	-	Dictyostelium_discoideum	-	-	-	-	-
Dictyostelium_discoideum-DdiscAbgn002024_Dictyostelium-discoideum	0.019	153	-	-	-	-	-	-	-	-	-	Dictyostelium_discoideum	-	-	-	-	-
Dictyostelium_discoideum-DdiscAbgn002025_Dictyostelium-discoideum	0.035	334	-	-	-	-	-	-	-	-	-	Dictyostelium_discoideum	-	-	-	-	-
Dictyostelium_discoideum-DdiscAbgn002026_Dictyostelium-discoideum	0.026	264	-	-	-	-	-	-	-	-	-	Dictyostelium_discoideum	-	-	-	-	-
Dictyostelium_discoideum-DdiscAbgn002027_Dictyostelium-discoideum	0.039	852	-	-	-	-	-	-	-	-	-	Dictyostelium_discoideum	-	-	-	-	-
Dictyostelium_discoideum-DdiscAbgn002028_Dictyostelium-discoideum	0.062	451	K05812	3.50E-15	63.9	88.57	DTW_domain-containing_protein	-	PF03942	DTW_domain	4.30E-35	Dictyostelium_discoideum	COG3148	tRNA_U47_aminocarboxypropyltransferaseTapT/TuaA/_YfiP,_DTW_domain	J	-	1.10E-21
Dictyostelium_discoideum-DdiscAbgn002029_Dictyostelium-discoideum	0.065	686	K06276	2.20E-150	509.7	351.07	3-phosphoinositide_dependent_protein_kinase-1_[EC:2.7.11.1]	high_score	PF00069	Protein_kinase_domain	5.60E-59	Dictyostelium_discoideum	COG5752	Signaling_protein_combining_a_Ser/Thr_protein_kinase_domain_and_the_GUN4/Ycf53_porphyrin-binding_domain	T	-	9.20E-21
Dictyostelium_discoideum-DdiscAbgn002030_Dictyostelium-discoideum	0.187	299	K11294	1.40E-47	171.1	167.93	nucleolin	high_score	PF00076	RNA_recognition_motif._(a.k.a._RRM,_RBD,_or_RNP_domain)	7.10E-31	Dictyostelium_discoideum	COG0724	RNA_recognition_motif_(RRM)_domain	J	-	2.30E-25
Dictyostelium_discoideum-DdiscAbgn002031_Dictyostelium-discoideum	0.071	126	K02974	8.40E-54	189	40.67	small_subunit_ribosomal_protein_S24e	high_score	PF01282	Ribosomal_protein_S24e	2.30E-31	Dictyostelium_discoideum	COG2004	Ribosomal_protein_S24E	J	Archaeal_ribosomal_proteins	5.90E-14
Dictyostelium_discoideum-DdiscAbgn002032_Dictyostelium-discoideum	0.057	885	K00784	2.00E-69	242	85.27	ribonuclease_Z_[EC:3.1.26.11]	high_score	-	-	-	Dictyostelium_discoideum	COG1234	Ribonuclease_BN,_tRNA_processing_enzyme	J	-	7.00E-37
Dictyostelium_discoideum-DdiscAbgn002033_Dictyostelium-discoideum	0.116	146	-	-	-	-	-	-	PF09478	Carbohydrate_binding_domain_CBM49	1.20E-11	Dictyostelium_discoideum	-	-	-	-	-
Dictyostelium_discoideum-DdiscAbgn002034_Dictyostelium-discoideum	0.074	782	K10457	1.40E-45	163.6	680.97	kelch-like_protein_20	-	PF01344	Kelch_motif	3.80E-26	Dictyostelium_discoideum	COG3055	N-acetylneuraminic_acid_mutarotase	M	-	3.70E-35
Dictyostelium_discoideum-DdiscAbgn002035_Dictyostelium-discoideum	0.04	99	-	-	-	-	-	-	-	-	-	Dictyostelium_discoideum	-	-	-	-	-
Dictyostelium_discoideum-DdiscAbgn002036_Dictyostelium-discoideum	0.028	1698	-	-	-	-	-	-	PF04059	RNA_recognition_motif_2	8.30E-24	Dictyostelium_discoideum	-	-	-	-	-
Dictyostelium_discoideum-DdiscAbgn002037_Dictyostelium-discoideum	0.04	976	K16913	5.10E-46	164.9	162.1	proline-,_glutamic_acid-_and_leucine-rich_protein_1	high_score	-	-	-	Dictyostelium_discoideum	-	-	-	-	-
Dictyostelium_discoideum-DdiscAbgn002038_Dictyostelium-discoideum	0.067	148	-	-	-	-	-	-	-	-	-	Dictyostelium_discoideum	-	-	-	-	-
Dictyostelium_discoideum-DdiscAbgn002039_Dictyostelium-discoideum	0.09	222	-	-	-	-	-	-	PF11912	Protein_of_unknown_function_(DUF3430)	8.20E-35	Dictyostelium_discoideum	-	-	-	-	-
Dictyostelium_discoideum-DdiscAbgn002040_Dictyostelium-discoideum	0.039	253	K13977	1.90E-16	68.3	-	LIM_domain-containing_protein	high_score	-	-	-	Dictyostelium_discoideum	-	-	-	-	-
Dictyostelium_discoideum-DdiscAbgn002041_Dictyostelium-discoideum	0.13	460	K03686	9.70E-124	421.4	368.57	molecular_chaperone_DnaJ	high_score	PF01556	DnaJ_C_terminal_domain	1.30E-36	Dictyostelium_discoideum	COG5407	Preprotein_translocase_subunit_Sec63	U	-	2.70E-19
Dictyostelium_discoideum-DdiscAbgn002042_Dictyostelium-discoideum	0.032	124	-	-	-	-	-	-	-	-	-	Dictyostelium_discoideum	-	-	-	-	-
Dictyostelium_discoideum-DdiscAbgn002043_Dictyostelium-discoideum	0.056	2192	K22262	1.10E-231	780.6	826.27	WD_repeat_and_FYVE_domain-containing_protein_3	-	PF02138	Beige/BEACH_domain	1.20E-114	Dictyostelium_discoideum	COG5119	Uncharacterized_conserved_protein,_contains_ParB-like_nuclease_domain	R	-	1.50E-15
Dictyostelium_discoideum-DdiscAbgn002044_Dictyostelium-discoideum	0.058	375	K18932	4.00E-31	116.4	177.37	palmitoyltransferase_[EC:2.3.1.225]	-	PF01529	DHHC_palmitoyltransferase	3.70E-23	Dictyostelium_discoideum	-	-	-	-	-
Dictyostelium_discoideum-DdiscAbgn002045_Dictyostelium-discoideum	0.098	1067	-	-	-	-	-	-	-	-	-	Dictyostelium_discoideum	-	-	-	-	-
Dictyostelium_discoideum-DdiscAbgn002046_Dictyostelium-discoideum	0.038	340	K18342	9.70E-64	223.5	130.13	OTU_domain-containing_protein_6_[EC:3.4.19.12]	high_score	PF02338	OTU-like_cysteine_protease	3.30E-20	Dictyostelium_discoideum	-	-	-	-	-
Dictyostelium_discoideum-DdiscAbgn002047_Dictyostelium-discoideum	0.067	283	K22871	3.70E-74	257	165.57	adenylate_dimethylallyltransferase_[EC:2.5.1.27]	high_score	PF01745	Isopentenyl_transferase	1.30E-29	Dictyostelium_discoideum	COG0324	tRNA_A37_N6-isopentenylltransferase_MiaA	J	tRNA_modification	2.10E-09
Dictyostelium_discoideum-DdiscAbgn002048_Dictyostelium-discoideum	0.052	1694	K04646	0	2519.1	152.2	clathrin_heavy_chain	high_score	PF00637	Region_in_Clathrin_and_VPS	2.30E-201	Dictyostelium_discoideum	-	-	-	-	-
Dictyostelium_discoideum-DdiscAbgn002049_Dictyostelium-discoideum	0.052	628	K18988	6.50E-35	128.4	256.9	serine-type_D-Ala-D-Ala_carboxypeptidase/endopeptidase_[EC:3.4.16.4_3.4.21.-]	-	PF00144	Beta-lactamase	1.40E-26	Dictyostelium_discoideum	COG1680	CubicO_group_peptidase,_beta-lactamase_class_C_family	V	-	4.70E-36
Dictyostelium_discoideum-DdiscAbgn002050_Dictyostelium-discoideum	0.057	678	K05661	1.50E-235	792.2	872.6	ATP-binding_cassette,_subfamily_B_(MDR/TAP),_member_6	-	PF00005	ABC_transporter	1.20E-30	Dictyostelium_discoideum	COG5265	ABC-type_transport_system_involved_in_Fe-S_cluster_assembly,_permease_and_ATPase_components	O	-	4.60E-215
Dictyostelium_discoideum-DdiscAbgn002051_Dictyostelium-discoideum	0.022	225	-	-	-	-	-	-	-	-	-	Dictyostelium_discoideum	-	-	-	-	-
Dictyostelium_discoideum-DdiscAbgn002052_Dictyostelium-discoideum	0.112	606	K00311	6.80E-273	914.1	227.8	electron-transferring-flavoprotein_dehydrogenase_[EC:1.5.5.1]	high_score	PF05187	Electron_transfer_flavoprotein-ubiquinone_oxidoreductase,_4Fe-4S	4.50E-43	Dictyostelium_discoideum	COG2440	Ferredoxin-like_protein_FixX	C	-	2.20E-162
Dictyostelium_discoideum-DdiscAbgn002053_Dictyostelium-discoideum	0.053	205	-	-	-	-	-	-	-	-	-	Dictyostelium_discoideum	-	-	-	-	-
Dictyostelium_discoideum-DdiscAbgn002054_Dictyostelium-discoideum	0.032	905	-	-	-	-	-	-	-	-	-	Dictyostelium_discoideum	-	-	-	-	-
Dictyostelium_discoideum-DdiscAbgn002055_Dictyostelium-discoideum	0.04	859	-	-	-	-	-	-	-	-	-	Dictyostelium_discoideum	-	-	-	-	-
Dictyostelium_discoideum-DdiscAbgn002056_Dictyostelium-discoideum	0.046	752	K06927	3.60E-169	572.1	94.73	diphthine-ammonia_ligase_[EC:6.3.1.14]	high_score	PF01902	Diphthamide_synthase	2.30E-32	Dictyostelium_discoideum	COG2102	Diphthamide_synthase_(EF-2-diphthine--ammonia_ligase)	J	-	3.50E-41
Dictyostelium_discoideum-DdiscAbgn002057_Dictyostelium-discoideum	0.035	643	K15503	8.70E-09	42.5	393.33	serine/threonine-protein_phosphatase_6_regulatory_ankyrin_repeat_subunit_B	-	-	-	-	Dictyostelium_discoideum	COG0666	Ankyrin_repeat	T	-	1.80E-06
Dictyostelium_discoideum-DdiscAbgn002058_Dictyostelium-discoideum	0.05	412	K01046	6.40E-09	44.1	56.63	triacylglycerol_lipase_[EC:3.1.1.3]	-	PF05057	Putative_serine_esterase_(DUF676)	1.10E-39	Dictyostelium_discoideum	COG1075	Triacylglycerol_esterase/lipase_EstA,_alpha/beta_hydrolase_fold	I	-	3.90E-13
Dictyostelium_discoideum-DdiscAbgn002059_Dictyostelium-discoideum	0.033	1270	-	-	-	-	-	-	-	-	-	Dictyostelium_discoideum	-	-	-	-	-
Dictyostelium_discoideum-DdiscAbgn002060_Dictyostelium-discoideum	0.08	574	K08835	9.50E-117	398.6	380.47	serine/threonine-protein_kinase_OSR1/STK39_[EC:2.7.11.1]	high_score	PF00069	Protein_kinase_domain	2.70E-59	Dictyostelium_discoideum	COG5752	Signaling_protein_combining_a_Ser/Thr_protein_kinase_domain_and_the_GUN4/Ycf53_porphyrin-binding_domain	T	-	1.80E-30
Dictyostelium_discoideum-DdiscAbgn002061_Dictyostelium-discoideum	0.074	1118	K22016	1.00E-13	57	358.3	mucin-3/17	-	PF01833	IPT/TIG_domain	3.90E-11	Dictyostelium_discoideum	-	-	-	-	-
Dictyostelium_discoideum-DdiscAbgn002062_Dictyostelium-discoideum	0.05	177	K14560	8.30E-55	193.3	107.17	U3_small_nucleolar_ribonucleoprotein_protein_IMP3	high_score	-	-	-	Dictyostelium_discoideum	-	-	-	-	-
Dictyostelium_discoideum-DdiscAbgn002063_Dictyostelium-discoideum	0.053	982	K00986	5.10E-15	63.2	273.9	RNA-directed_DNA_polymerase_[EC:2.7.7.49]	-	PF00078	Reverse_transcriptase_(RNA-dependent_DNA_polymerase)	2.10E-43	Dictyostelium_discoideum	COG3344	Retron-type_reverse_transcriptase	X	-	5.70E-18
Dictyostelium_discoideum-DdiscAbgn002064_Dictyostelium-discoideum	0.041	1002	K12618	4.80E-20	79	819.37	5'-3'_exoribonuclease_1_[EC:3.1.13.-]	-	PF03159	XRN_5'-3'_exonuclease_N-terminus	3.60E-34	Dictyostelium_discoideum	-	-	-	-	-
Dictyostelium_discoideum-DdiscAbgn002065_Dictyostelium-discoideum	0.015	451	-	-	-	-	-	-	-	-	-	Dictyostelium_discoideum	-	-	-	-	-
Dictyostelium_discoideum-DdiscAbgn002066_Dictyostelium-discoideum	0.05	139	-	-	-	-	-	-	-	-	-	Dictyostelium_discoideum	-	-	-	-	-
Dictyostelium_discoideum-DdiscAbgn002067_Dictyostelium-discoideum	0.085	1173	K01754	1.00E-162	549.3	241.07	threonine_dehydratase_[EC:4.3.1.19]	high_score	PF00291	Pyridoxal-phosphate_dependent_enzyme	2.20E-81	Dictyostelium_discoideum	COG2061	Uncharacterized_conserved_protein,_contains_ACT_domain	R	-	1.30E-151
Dictyostelium_discoideum-DdiscAbgn002068_Dictyostelium-discoideum	0.074	499	K01915	9.50E-63	220.6	24.77	glutamine_synthetase_[EC:6.3.1.2]	high_score	PF00120	Glutamine_synthetase,_catalytic_domain	1.10E-84	Dictyostelium_discoideum	COG0174	Glutamine_synthetase	E	Glutamine_biosynthesis	2.50E-90
Dictyostelium_discoideum-DdiscAbgn002069_Dictyostelium-discoideum	0.072	387	-	-	-	-	-	-	-	-	-	Dictyostelium_discoideum	-	-	-	-	-
Dictyostelium_discoideum-DdiscAbgn002070_Dictyostelium-discoideum	0.048	1700	K12585	3.10E-50	179.2	917.37	exosome_complex_exonuclease_DIS3/RRP44_[EC:3.1.13.-]	-	PF00773	RNB_domain	1.10E-30	Dictyostelium_discoideum	COG0557	Exoribonuclease_R	K	-	4.00E-26
Dictyostelium_discoideum-DdiscAbgn002071_Dictyostelium-discoideum	0.041	888	-	-	-	-	-	-	-	-	-	Dictyostelium_discoideum	-	-	-	-	-
Dictyostelium_discoideum-DdiscAbgn002072_Dictyostelium-discoideum	0.06	249	K02173	1.80E-26	100.3	239.83	putative_kinase	-	-	-	-	Dictyostelium_discoideum	COG1072	Panthothenate_kinase	H	Pantothenate/CoA_biosynthesis	2.30E-45
Dictyostelium_discoideum-DdiscAbgn002073_Dictyostelium-discoideum	0.12	822	K06252	2.40E-15	63.3	336.27	tenascin	-	-	-	-	Dictyostelium_discoideum	-	-	-	-	-
Dictyostelium_discoideum-DdiscAbgn002074_Dictyostelium-discoideum	0.064	78	-	-	-	-	-	-	-	-	-	Dictyostelium_discoideum	-	-	-	-	-
Dictyostelium_discoideum-DdiscAbgn002075_Dictyostelium-discoideum	0.04	199	-	-	-	-	-	-	-	-	-	Dictyostelium_discoideum	-	-	-	-	-
Dictyostelium_discoideum-DdiscAbgn002076_Dictyostelium-discoideum	0.113	334	-	-	-	-	-	-	-	-	-	Dictyostelium_discoideum	-	-	-	-	-
Dictyostelium_discoideum-DdiscAbgn002077_Dictyostelium-discoideum	0.034	817	K20652	4.50E-39	143	731.33	SH3-domain_binding_protein_1	-	PF00620	RhoGAP_domain	1.60E-34	Dictyostelium_discoideum	-	-	-	-	-
Dictyostelium_discoideum-DdiscAbgn002078_Dictyostelium-discoideum	0.064	1969	K11527	5.50E-138	469.3	643.77	two-component_system,_sensor_histidine_kinase_and_response_regulator_[EC:2.7.13.3]	-	PF02518	Histidine_kinase-,_DNA_gyrase_B-,_and_HSP90-like_ATPase	3.00E-27	Dictyostelium_discoideum	COG2198	HPt_(histidine-containing_phosphotransfer)_domain	T	-	9.50E-135
Dictyostelium_discoideum-DdiscAbgn002079_Dictyostelium-discoideum	0.022	223	-	-	-	-	-	-	-	-	-	Dictyostelium_discoideum	-	-	-	-	-
Dictyostelium_discoideum-DdiscAbgn002080_Dictyostelium-discoideum	0.056	654	K01412	1.20E-128	437.6	401.5	mitochondrial-processing_peptidase_subunit_alpha_[EC:3.4.24.64]	high_score	PF05193	Peptidase_M16_inactive_domain	2.50E-24	Dictyostelium_discoideum	COG0612	Predicted_Zn-dependent_peptidase,_M16_family	R	-	1.60E-48
Dictyostelium_discoideum-DdiscAbgn002081_Dictyostelium-discoideum	0.083	312	-	-	-	-	-	-	PF03381	LEM3_(ligand-effect_modulator_3)_family_/_CDC50_family	6.40E-85	Dictyostelium_discoideum	-	-	-	-	-
Dictyostelium_discoideum-DdiscAbgn002082_Dictyostelium-discoideum	0.028	211	K13993	2.90E-18	73.6	65.17	HSP20_family_protein	high_score	PF00011	Hsp20/alpha_crystallin_family	2.00E-11	Dictyostelium_discoideum	COG0071	Small_heat_shock_protein_IbpA,_HSP20_family	O	-	1.60E-16
Dictyostelium_discoideum-DdiscAbgn002083_Dictyostelium-discoideum	0.044	894	-	-	-	-	-	-	-	-	-	Dictyostelium_discoideum	-	-	-	-	-
Dictyostelium_discoideum-DdiscAbgn002084_Dictyostelium-discoideum	0.032	334	K22485	4.00E-06	33.8	151.6	protein_TBF1	-	-	-	-	Dictyostelium_discoideum	-	-	-	-	-
Dictyostelium_discoideum-DdiscAbgn002085_Dictyostelium-discoideum	0.089	831	K10614	1.60E-67	236.5	447.4	E3_ubiquitin-protein_ligase_HERC3_[EC:2.3.2.26]	-	PF00415	Regulator_of_chromosome_condensation_(RCC1)_repeat	1.60E-50	Dictyostelium_discoideum	-	-	-	-	-
Dictyostelium_discoideum-DdiscAbgn002086_Dictyostelium-discoideum	0.05	314	-	-	-	-	-	-	PF01956	Integral_membrane_protein_DUF106	1.10E-50	Dictyostelium_discoideum	-	-	-	-	-
Dictyostelium_discoideum-DdiscAbgn002087_Dictyostelium-discoideum	0.087	251	-	-	-	-	-	-	-	-	-	Dictyostelium_discoideum	-	-	-	-	-
Dictyostelium_discoideum-DdiscAbgn002088_Dictyostelium-discoideum	0.077	336	-	-	-	-	-	-	-	-	-	Dictyostelium_discoideum	-	-	-	-	-
Dictyostelium_discoideum-DdiscAbgn002089_Dictyostelium-discoideum	0.048	291	K07393	1.00E-77	269.3	52.63	glutathionyl-hydroquinone_reductase_[EC:1.8.5.7]	high_score	PF13409	Glutathione_S-transferase,_N-terminal_domain	1.20E-15	Dictyostelium_discoideum	COG0435	Glutathionyl-hydroquinone_reductase	C	-	2.00E-70
Dictyostelium_discoideum-DdiscAbgn002090_Dictyostelium-discoideum	0.124	250	-	-	-	-	-	-	PF11912	Protein_of_unknown_function_(DUF3430)	1.40E-25	Dictyostelium_discoideum	-	-	-	-	-
Dictyostelium_discoideum-DdiscAbgn002091_Dictyostelium-discoideum	0.054	184	-	-	-	-	-	-	-	-	-	Dictyostelium_discoideum	-	-	-	-	-
Dictyostelium_discoideum-DdiscAbgn002092_Dictyostelium-discoideum	0.083	1793	K11701	4.20E-197	665.5	631.57	helicase_required_for_RNAi-mediated_heterochromatin_assembly_1_[EC:3.6.4.13]	high_score	PF13087	AAA_domain	1.30E-38	Dictyostelium_discoideum	COG1112	Superfamily_I_DNA_and/or_RNA_helicase	L	-	1.70E-67
Dictyostelium_discoideum-DdiscAbgn002093_Dictyostelium-discoideum	0.074	215	K10664	1.80E-12	55.1	200.4	E3_ubiquitin-protein_ligase_ATL6/9/15/31/42/55_[EC:2.3.2.27]	-	-	-	-	Dictyostelium_discoideum	-	-	-	-	-
Dictyostelium_discoideum-DdiscAbgn002094_Dictyostelium-discoideum	0.082	439	K11375	2.20E-93	321.1	53.27	elongator_complex_protein_4	high_score	PF05625	PAXNEB_protein	5.60E-97	Dictyostelium_discoideum	-	-	-	-	-
Dictyostelium_discoideum-DdiscAbgn002095_Dictyostelium-discoideum	0.053	1026	K14554	1.00E-231	779.3	163	U3_small_nucleolar_RNA-associated_protein_21	high_score	PF04192	Utp21_specific_WD40_associated_putative_domain_	7.40E-78	Dictyostelium_discoideum	COG4946	Uncharacterized_N-terminal_domain_of_tricorn_protease,_contains_WD40_repeats	S	-	1.30E-20
Dictyostelium_discoideum-DdiscAbgn002096_Dictyostelium-discoideum	0.039	1751	-	-	-	-	-	-	-	-	-	Dictyostelium_discoideum	-	-	-	-	-
Dictyostelium_discoideum-DdiscAbgn002097_Dictyostelium-discoideum	0.107	299	K12602	4.50E-78	270.1	222.57	WD_repeat-containing_protein_61	high_score	PF00400	WD_domain,_G-beta_repeat	2.60E-25	Dictyostelium_discoideum	COG4946	Uncharacterized_N-terminal_domain_of_tricorn_protease,_contains_WD40_repeats	S	-	2.20E-24
Dictyostelium_discoideum-DdiscAbgn002098_Dictyostelium-discoideum	0.097	144	-	-	-	-	-	-	PF09478	Carbohydrate_binding_domain_CBM49	1.20E-11	Dictyostelium_discoideum	-	-	-	-	-
Dictyostelium_discoideum-DdiscAbgn002099_Dictyostelium-discoideum	0.093	417	-	-	-	-	-	-	PF03348	Serine_incorporator_(Serinc)	1.90E-116	Dictyostelium_discoideum	-	-	-	-	-
Dictyostelium_discoideum-DdiscAbgn002100_Dictyostelium-discoideum	0.045	155	-	-	-	-	-	-	-	-	-	Dictyostelium_discoideum	-	-	-	-	-
Dictyostelium_discoideum-DdiscAbgn002101_Dictyostelium-discoideum	0.041	460	K04371	3.10E-63	221.8	515.63	mitogen-activated_protein_kinase_1/3_[EC:2.7.11.24]	-	PF00069	Protein_kinase_domain	5.00E-33	Dictyostelium_discoideum	COG5752	Signaling_protein_combining_a_Ser/Thr_protein_kinase_domain_and_the_GUN4/Ycf53_porphyrin-binding_domain	T	-	2.30E-07
Dictyostelium_discoideum-DdiscAbgn002102_Dictyostelium-discoideum	0.079	516	K17508	1.10E-86	298.7	90.07	protein_phosphatase_PTC7_[EC:3.1.3.16]	high_score	-	-	-	Dictyostelium_discoideum	COG0631	Serine/threonine_protein_phosphatase_PrpC	T	-	1.20E-08
Dictyostelium_discoideum-DdiscAbgn002103_Dictyostelium-discoideum	0.047	699	K09574	2.70E-21	83.5	234.7	FK506-binding_protein_8_[EC:5.2.1.8]	-	-	-	-	Dictyostelium_discoideum	COG0545	FKBP-type_peptidyl-prolyl_cis-trans_isomerase	O	-	2.20E-09
Dictyostelium_discoideum-DdiscAbgn002104_Dictyostelium-discoideum	0.046	260	K11209	1.80E-57	202.2	239.63	GSH-dependent_disulfide-bond_oxidoreductase_[EC:1.8.4.-]	-	-	-	-	Dictyostelium_discoideum	COG0625	Glutathione_S-transferase	O	-	5.00E-26
Dictyostelium_discoideum-DdiscAbgn002105_Dictyostelium-discoideum	0.028	70	-	-	-	-	-	-	-	-	-	Dictyostelium_discoideum	-	-	-	-	-
Dictyostelium_discoideum-DdiscAbgn002106_Dictyostelium-discoideum	0.154	460	K01365	2.50E-111	380	440.43	cathepsin_L_[EC:3.4.22.15]	-	PF00112	Papain_family_cysteine_protease	5.00E-71	Dictyostelium_discoideum	COG4870	Cysteine_protease,_C1A_family	O	-	7.00E-30
Dictyostelium_discoideum-DdiscAbgn002107_Dictyostelium-discoideum	0.106	103	-	-	-	-	-	-	-	-	-	Dictyostelium_discoideum	-	-	-	-	-
Dictyostelium_discoideum-DdiscAbgn002108_Dictyostelium-discoideum	0.054	1428	K08736	0	1138.6	691.77	DNA_mismatch_repair_protein_MSH3	high_score	PF00488	MutS_domain_V	5.70E-67	Dictyostelium_discoideum	COG0249	DNA_mismatch_repair_ATPase_MutS	L	-	3.60E-137
Dictyostelium_discoideum-DdiscAbgn002109_Dictyostelium-discoideum	0.064	1436	K05665	0	1157.9	1550.47	ATP-binding_cassette,_subfamily_C_(CFTR/MRP),_member_1_[EC:7.6.2.3]	-	PF00664	ABC_transporter_transmembrane_region	6.60E-47	Dictyostelium_discoideum	COG1132	ABC-type_multidrug_transport_system,_ATPase_and_permease_component	V	-	4.10E-153
Dictyostelium_discoideum-DdiscAbgn002110_Dictyostelium-discoideum	0.032	519	-	-	-	-	-	-	-	-	-	Dictyostelium_discoideum	-	-	-	-	-
Dictyostelium_discoideum-DdiscAbgn002111_Dictyostelium-discoideum	0.049	285	K03954	4.10E-68	237.7	156.03	NADH_dehydrogenase_(ubiquinone)_1_alpha_subcomplex_subunit_10	high_score	PF01712	Deoxynucleoside_kinase	1.40E-43	Dictyostelium_discoideum	COG1428	Deoxyadenosine/deoxycytidine_kinase	F	-	6.60E-43
Dictyostelium_discoideum-DdiscAbgn002112_Dictyostelium-discoideum	0.377	98	-	-	-	-	-	-	-	-	-	Dictyostelium_discoideum	-	-	-	-	-
Dictyostelium_discoideum-DdiscAbgn002113_Dictyostelium-discoideum	0.05	60	-	-	-	-	-	-	-	-	-	Dictyostelium_discoideum	-	-	-	-	-
Dictyostelium_discoideum-DdiscAbgn002114_Dictyostelium-discoideum	0.09	255	K01061	5.10E-40	145.7	77.17	carboxymethylenebutenolidase_[EC:3.1.1.45]	high_score	PF01738	Dienelactone_hydrolase_family	1.50E-27	Dictyostelium_discoideum	COG0412	Dienelactone_hydrolase	Q	-	2.30E-16
Dictyostelium_discoideum-DdiscAbgn002115_Dictyostelium-discoideum	0.047	190	K09907	3.00E-33	122.7	80.87	uncharacterized_protein	high_score	PF06185	YecM_protein	1.20E-43	Dictyostelium_discoideum	COG3102	Uncharacterized_conserved_protein_YecM,_predicted_metalloenzyme	R	-	7.50E-40
Dictyostelium_discoideum-DdiscAbgn002116_Dictyostelium-discoideum	0.034	379	K07052	2.40E-09	45.4	20.4	uncharacterized_protein	high_score	-	-	-	Dictyostelium_discoideum	COG1266	Membrane_protease_YdiL,_CAAX_protease_family	O	-	9.80E-07
Dictyostelium_discoideum-DdiscAbgn002117_Dictyostelium-discoideum	0.063	1126	K04512	4.80E-199	671.6	706.1	dishevelled_associated_activator_of_morphogenesis	-	PF02181	Formin_Homology_2_Domain	7.00E-82	Dictyostelium_discoideum	-	-	-	-	-
Dictyostelium_discoideum-DdiscAbgn002118_Dictyostelium-discoideum	0.034	1302	K22555	1.50E-40	147.2	107.77	TBC1_domain_family_member_23	high_score	-	-	-	Dictyostelium_discoideum	-	-	-	-	-
Dictyostelium_discoideum-DdiscAbgn002119_Dictyostelium-discoideum	0.03	399	-	-	-	-	-	-	PF07818	HCNGP-like_protein	1.40E-25	Dictyostelium_discoideum	-	-	-	-	-
Dictyostelium_discoideum-DdiscAbgn002120_Dictyostelium-discoideum	0.048	812	K03099	7.10E-131	446.3	392.73	son_of_sevenless	high_score	PF00617	RasGEF_domain	9.30E-58	Dictyostelium_discoideum	-	-	-	-	-
Dictyostelium_discoideum-DdiscAbgn002121_Dictyostelium-discoideum	0.071	658	K07759	1.40E-159	539.8	54.37	poly(ADP-ribose)_glycohydrolase_[EC:3.2.1.143]	high_score	PF05028	Poly_(ADP-ribose)_glycohydrolase_(PARG)	9.30E-127	Dictyostelium_discoideum	-	-	-	-	-
Dictyostelium_discoideum-DdiscAbgn002122_Dictyostelium-discoideum	0.039	639	-	-	-	-	-	-	-	-	-	Dictyostelium_discoideum	-	-	-	-	-
Dictyostelium_discoideum-DdiscAbgn002123_Dictyostelium-discoideum	0.059	418	K16862	6.40E-06	33.7	119.2	mitochondrial_cardiolipin_hydrolase_[EC:3.1.4.-]	-	-	-	-	Dictyostelium_discoideum	COG1502	Phosphatidylserine/phosphatidylglycerophosphate/cardiolipin_synthase	I	Phospholipid_biosynthesis	1.20E-07
Dictyostelium_discoideum-DdiscAbgn002124_Dictyostelium-discoideum	0.028	597	K20360	1.20E-108	371.8	159.23	TBC1_domain_family_member_2	high_score	PF00566	Rab-GTPase-TBC_domain	1.20E-60	Dictyostelium_discoideum	-	-	-	-	-
Dictyostelium_discoideum-DdiscAbgn002125_Dictyostelium-discoideum	0.109	201	-	-	-	-	-	-	-	-	-	Dictyostelium_discoideum	-	-	-	-	-
Dictyostelium_discoideum-DdiscAbgn002126_Dictyostelium-discoideum	0.192	343	-	-	-	-	-	-	-	-	-	Dictyostelium_discoideum	-	-	-	-	-
Dictyostelium_discoideum-DdiscAbgn002127_Dictyostelium-discoideum	0.066	679	K10636	7.60E-136	461.7	298.43	autocrine_motility_factor_receptor_[EC:2.3.2.27]	high_score	-	-	-	Dictyostelium_discoideum	-	-	-	-	-
Dictyostelium_discoideum-DdiscAbgn002128_Dictyostelium-discoideum	0.031	320	-	-	-	-	-	-	-	-	-	Dictyostelium_discoideum	-	-	-	-	-
Dictyostelium_discoideum-DdiscAbgn002129_Dictyostelium-discoideum	0.029	404	-	-	-	-	-	-	PF05477	Surfeit_locus_protein_2_(SURF2)	4.20E-22	Dictyostelium_discoideum	-	-	-	-	-
Dictyostelium_discoideum-DdiscAbgn002130_Dictyostelium-discoideum	0.093	139	K22063	4.80E-43	154.5	162.77	iron-sulfur_cluster_assembly_1	-	PF01521	Iron-sulphur_cluster_biosynthesis	6.30E-13	Dictyostelium_discoideum	-	-	-	-	-
Dictyostelium_discoideum-DdiscAbgn002131_Dictyostelium-discoideum	0.076	299	K00074	2.30E-117	399.3	307.63	3-hydroxybutyryl-CoA_dehydrogenase_[EC:1.1.1.157]	high_score	PF02737	3-hydroxyacyl-CoA_dehydrogenase,_NAD_binding_domain	9.80E-60	Dictyostelium_discoideum	COG1250	3-hydroxyacyl-CoA_dehydrogenase	I	Fatty_acid_biosynthesis	1.10E-102
Dictyostelium_discoideum-DdiscAbgn002132_Dictyostelium-discoideum	0.033	59	-	-	-	-	-	-	-	-	-	Dictyostelium_discoideum	-	-	-	-	-
Dictyostelium_discoideum-DdiscAbgn002133_Dictyostelium-discoideum	0.027	729	-	-	-	-	-	-	-	-	-	Dictyostelium_discoideum	-	-	-	-	-
Dictyostelium_discoideum-DdiscAbgn002134_Dictyostelium-discoideum	0.059	741	-	-	-	-	-	-	PF05725	FNIP_Repeat	8.70E-58	Dictyostelium_discoideum	-	-	-	-	-
Dictyostelium_discoideum-DdiscAbgn002135_Dictyostelium-discoideum	0.046	1536	K01530	0	1106.9	185.4	phospholipid-translocating_ATPase_[EC:7.6.2.1]	high_score	PF16212	Phospholipid-translocating_P-type_ATPase_C-terminal	4.50E-61	Dictyostelium_discoideum	COG0474	Magnesium-transporting_ATPase_(P-type)	P	-	2.60E-65
Dictyostelium_discoideum-DdiscAbgn002136_Dictyostelium-discoideum	0.092	152	K03564	3.90E-36	132.1	122.27	peroxiredoxin_Q/BCP_[EC:1.11.1.15]	high_score	PF00578	AhpC/TSA_family	1.10E-30	Dictyostelium_discoideum	-	-	-	-	-
Dictyostelium_discoideum-DdiscAbgn002137_Dictyostelium-discoideum	0.058	424	K14530	5.70E-58	205.1	37.53	ribonucleases_P/MRP_protein_subunit_RPP40_[EC:3.1.26.5]	high_score	PF08584	Ribonuclease_P_40kDa_(Rpp40)_subunit	8.20E-62	Dictyostelium_discoideum	-	-	-	-	-
Dictyostelium_discoideum-DdiscAbgn002138_Dictyostelium-discoideum	0.044	425	K22380	5.20E-10	46.8	131.67	E3_ubiquitin-protein_ligase_TM129_[EC:2.3.2.27]	-	-	-	-	Dictyostelium_discoideum	-	-	-	-	-
Dictyostelium_discoideum-DdiscAbgn002139_Dictyostelium-discoideum	0.058	170	-	-	-	-	-	-	-	-	-	Dictyostelium_discoideum	-	-	-	-	-
Dictyostelium_discoideum-DdiscAbgn002140_Dictyostelium-discoideum	0.093	908	-	-	-	-	-	-	-	-	-	Dictyostelium_discoideum	COG1506	Dipeptidyl_aminopeptidase/acylaminoacyl_peptidase	E	-	2.40E-11
Dictyostelium_discoideum-DdiscAbgn002141_Dictyostelium-discoideum	0.066	255	K06997	8.40E-75	259.4	58.77	PLP_dependent_protein	high_score	PF01168	Alanine_racemase,_N-terminal_domain	2.10E-24	Dictyostelium_discoideum	COG0325	Pyridoxal_5'-phosphate_homeostasis_protein_YggS,_UPF0001_family	H	-	4.30E-60
Dictyostelium_discoideum-DdiscAbgn002142_Dictyostelium-discoideum	0.049	1304	K12855	5.60E-44	158.4	182.3	pre-mRNA-processing_factor_6	-	-	-	-	Dictyostelium_discoideum	COG3071	Uncharacterized_protein_HemY,_contains_HemY_N_domain_and_TPR_repeats_(unrelated_to_protoporphyrinogen_oxidase_HemY)	S	-	5.20E-11
Dictyostelium_discoideum-DdiscAbgn002143_Dictyostelium-discoideum	0.025	992	-	-	-	-	-	-	-	-	-	Dictyostelium_discoideum	-	-	-	-	-
Dictyostelium_discoideum-DdiscAbgn002144_Dictyostelium-discoideum	0.031	386	K08492	6.90E-57	201.1	93.5	syntaxin_18	high_score	PF10496	SNARE-complex_protein_Syntaxin-18_N-terminus_	9.50E-13	Dictyostelium_discoideum	-	-	-	-	-
Dictyostelium_discoideum-DdiscAbgn002145_Dictyostelium-discoideum	0.036	920	K13291	7.60E-62	218.1	296.7	terminal_uridylyltransferase_[EC:2.7.7.52]	-	-	-	-	Dictyostelium_discoideum	-	-	-	-	-
Dictyostelium_discoideum-DdiscAbgn002146_Dictyostelium-discoideum	0.048	2059	K22913	1.50E-09	44.7	386.27	phosphatidylinositol_3,5-bisphosphate_5-phosphatase_[EC:3.1.3.-]	-	PF02383	SacI_homology_domain	9.00E-38	Dictyostelium_discoideum	-	-	-	-	-
Dictyostelium_discoideum-DdiscAbgn002147_Dictyostelium-discoideum	0.025	40	K00730	8.30E-07	36.2	44.6	oligosaccharyl_transferase_complex_subunit_OST4	-	PF10215	Oligosaccaryltransferase__	9.60E-13	Dictyostelium_discoideum	-	-	-	-	-
Dictyostelium_discoideum-DdiscAbgn002148_Dictyostelium-discoideum	0.046	192	K07208	1.30E-25	97.5	233.5	Ras_homolog_enriched_in_brain	-	PF00071	Ras_family	4.40E-21	Dictyostelium_discoideum	COG1100	GTPase_SAR1_family_domain	R	-	7.50E-06
Dictyostelium_discoideum-DdiscAbgn002149_Dictyostelium-discoideum	0.06	1032	K05285	0	1074.7	145.03	phosphatidylinositol_glycan,_class_N_[EC:2.7.-.-]	high_score	PF04987	Phosphatidylinositolglycan_class_N_(PIG-N)	5.00E-121	Dictyostelium_discoideum	COG1524	c-di-AMP_phosphodiesterase_AtaC_or_nucleotide_pyrophosphatase,_AlkP_superfamily	T	-	4.70E-27
Dictyostelium_discoideum-DdiscAbgn002150_Dictyostelium-discoideum	0.075	951	-	-	-	-	-	-	-	-	-	Dictyostelium_discoideum	-	-	-	-	-
Dictyostelium_discoideum-DdiscAbgn002151_Dictyostelium-discoideum	0.052	494	K00512	5.10E-83	287.2	573.6	steroid_17alpha-monooxygenase_/_17alpha-hydroxyprogesterone_deacetylase_[EC:1.14.14.19_1.14.14.32]	-	PF00067	Cytochrome_P450	2.20E-77	Dictyostelium_discoideum	COG2124	Cytochrome_P450	QV	Biotin_biosynthesis	7.80E-33
Dictyostelium_discoideum-DdiscAbgn002152_Dictyostelium-discoideum	0.065	522	K15014	3.20E-62	218.8	283.57	solute_carrier_family_29_(equilibrative_nucleoside_transporter),_member_1/2/3	-	PF01733	Nucleoside_transporter	2.00E-41	Dictyostelium_discoideum	-	-	-	-	-
Dictyostelium_discoideum-DdiscAbgn002153_Dictyostelium-discoideum	0.073	1334	K05665	0	1527.7	1550.47	ATP-binding_cassette,_subfamily_C_(CFTR/MRP),_member_1_[EC:7.6.2.3]	-	PF00664	ABC_transporter_transmembrane_region	3.30E-66	Dictyostelium_discoideum	COG1132	ABC-type_multidrug_transport_system,_ATPase_and_permease_component	V	-	8.90E-181
Dictyostelium_discoideum-DdiscAbgn002154_Dictyostelium-discoideum	0.093	171	K22883	6.90E-31	115.3	237.5	L-ornithine_N5-acetyltransferase_[EC:2.3.1.-]	-	PF00583	Acetyltransferase_(GNAT)_family	9.90E-14	Dictyostelium_discoideum	COG0454	N-acetyltransferase,_GNAT_superfamily_(includes_histone_acetyltransferase_HPA2)	KR	-	1.90E-14
Dictyostelium_discoideum-DdiscAbgn002155_Dictyostelium-discoideum	0.028	459	-	-	-	-	-	-	-	-	-	Dictyostelium_discoideum	-	-	-	-	-
Dictyostelium_discoideum-DdiscAbgn002156_Dictyostelium-discoideum	0.054	314	-	-	-	-	-	-	-	-	-	Dictyostelium_discoideum	-	-	-	-	-
Dictyostelium_discoideum-DdiscAbgn002157_Dictyostelium-discoideum	0.025	314	K11272	3.70E-06	33.7	180.13	mediator_of_replication_checkpoint_protein_1	-	-	-	-	Dictyostelium_discoideum	-	-	-	-	-
Dictyostelium_discoideum-DdiscAbgn002158_Dictyostelium-discoideum	0.051	312	K09182	2.10E-10	49	454.3	GATA-binding_protein_1	-	-	-	-	Dictyostelium_discoideum	-	-	-	-	-
Dictyostelium_discoideum-DdiscAbgn002159_Dictyostelium-discoideum	0.077	544	K08073	1.20E-116	397.9	127.9	bifunctional_polynucleotide_phosphatase/kinase_[EC:3.1.3.32_2.7.1.78]	high_score	PF08645	Polynucleotide_kinase_3_phosphatase	2.30E-52	Dictyostelium_discoideum	COG4639	Predicted_kinase	R	-	1.30E-20
Dictyostelium_discoideum-DdiscAbgn002160_Dictyostelium-discoideum	0.177	180	-	-	-	-	-	-	-	-	-	Dictyostelium_discoideum	-	-	-	-	-
Dictyostelium_discoideum-DdiscAbgn002161_Dictyostelium-discoideum	0.068	132	K17630	1.80E-08	40.7	1044.87	Ras_GTPase-activating_protein_4	-	PF00168	C2_domain	6.30E-11	Dictyostelium_discoideum	-	-	-	-	-
Dictyostelium_discoideum-DdiscAbgn002162_Dictyostelium-discoideum	0.149	87	-	-	-	-	-	-	PF05710	Coiled_coil	4.70E-13	Dictyostelium_discoideum	-	-	-	-	-
Dictyostelium_discoideum-DdiscAbgn002163_Dictyostelium-discoideum	0.007	671	-	-	-	-	-	-	-	-	-	Dictyostelium_discoideum	-	-	-	-	-
Dictyostelium_discoideum-DdiscAbgn002164_Dictyostelium-discoideum	0.076	327	K04739	1.40E-108	371.2	264.77	cAMP-dependent_protein_kinase_regulator	high_score	PF00027	Cyclic_nucleotide-binding_domain	5.50E-44	Dictyostelium_discoideum	COG0664	cAMP-binding_domain_of_CRP_or_a_regulatory_subunit_of_cAMP-dependent_protein_kinases	T	-	5.50E-44
Dictyostelium_discoideum-DdiscAbgn002165_Dictyostelium-discoideum	0.091	272	K10047	5.50E-95	325.5	360.4	inositol-phosphate_phosphatase_/_L-galactose_1-phosphate_phosphatase_[EC:3.1.3.25_3.1.3.93]	-	PF00459	Inositol_monophosphatase_family	2.00E-64	Dictyostelium_discoideum	COG0483	Archaeal_fructose-1,6-bisphosphatase_or_related_enzyme,_inositol_monophosphatase_family	G	Gluconeogenesis	3.10E-65
Dictyostelium_discoideum-DdiscAbgn002166_Dictyostelium-discoideum	0.034	469	K11548	1.50E-56	199.9	71.97	kinetochore_protein_Nuf2	high_score	PF03800	Nuf2_family	1.30E-27	Dictyostelium_discoideum	-	-	-	-	-
Dictyostelium_discoideum-DdiscAbgn002167_Dictyostelium-discoideum	0.062	782	K17943	1.80E-88	306.1	425.37	pumilio_RNA-binding_family	-	PF00806	Pumilio-family_RNA_binding_repeat	4.60E-36	Dictyostelium_discoideum	-	-	-	-	-
Dictyostelium_discoideum-DdiscAbgn002168_Dictyostelium-discoideum	0.067	712	K17943	5.50E-89	307.8	425.37	pumilio_RNA-binding_family	-	PF00806	Pumilio-family_RNA_binding_repeat	2.10E-36	Dictyostelium_discoideum	-	-	-	-	-
Dictyostelium_discoideum-DdiscAbgn002169_Dictyostelium-discoideum	0.04	321	-	-	-	-	-	-	-	-	-	Dictyostelium_discoideum	-	-	-	-	-
Dictyostelium_discoideum-DdiscAbgn002170_Dictyostelium-discoideum	0.018	54	-	-	-	-	-	-	-	-	-	Dictyostelium_discoideum	-	-	-	-	-
Dictyostelium_discoideum-DdiscAbgn002171_Dictyostelium-discoideum	0.077	181	K02883	3.10E-76	263	33.83	large_subunit_ribosomal_protein_L18e	high_score	PF17135	Ribosomal_protein_60S_L18_and_50S_L18e	6.20E-76	Dictyostelium_discoideum	COG1727	Ribosomal_protein_L18E	J	Archaeal_ribosomal_proteins	1.80E-08
Dictyostelium_discoideum-DdiscAbgn002172_Dictyostelium-discoideum	0.078	521	K20285	2.50E-77	268.4	222	Rab9_effector_protein_with_kelch_motifs	high_score	PF01344	Kelch_motif	5.40E-49	Dictyostelium_discoideum	COG3055	N-acetylneuraminic_acid_mutarotase	M	-	2.00E-42
Dictyostelium_discoideum-DdiscAbgn002173_Dictyostelium-discoideum	0.062	757	K14589	6.70E-146	495.6	151.77	cap1_methyltransferase_[EC:2.1.1.57]	high_score	PF01728	FtsJ-like_methyltransferase	1.80E-28	Dictyostelium_discoideum	COG0293	23S_rRNA_U2552_(ribose-2'-O)-methylase_RlmE/FtsJ	J	23S_rRNA_modification	2.10E-06
Dictyostelium_discoideum-DdiscAbgn002174_Dictyostelium-discoideum	0.027	397	K18043	4.80E-48	170.9	201.5	tyrosine-protein_phosphatase_OCA1_[EC:3.1.3.48]	-	PF03162	Tyrosine_phosphatase_family	1.20E-38	Dictyostelium_discoideum	COG2365	Protein_tyrosine/serine_phosphatase_Oca4	T	-	8.90E-07
Dictyostelium_discoideum-DdiscAbgn002175_Dictyostelium-discoideum	0.037	135	K20185	1.00E-37	137.2	53.27	biogenesis_of_lysosome-related_organelles_complex_1_subunit_1	high_score	PF06320	GCN5-like_protein_1_(GCN5L1)	1.20E-41	Dictyostelium_discoideum	-	-	-	-	-
Dictyostelium_discoideum-DdiscAbgn002176_Dictyostelium-discoideum	0.059	914	K11314	7.00E-139	471.6	331.43	transcriptional_adapter_2-alpha	high_score	-	-	-	Dictyostelium_discoideum	-	-	-	-	-
Dictyostelium_discoideum-DdiscAbgn002177_Dictyostelium-discoideum	0.083	313	K00295	6.60E-118	401.4	239.7	methylenetetrahydrofolate_dehydrogenase_(NAD+)_[EC:1.5.1.15]	high_score	PF00763	Tetrahydrofolate_dehydrogenase/cyclohydrolase,_catalytic_domain	3.80E-18	Dictyostelium_discoideum	COG0190	5,10-methylene-tetrahydrofolate_dehydrogenase/Methenyl_tetrahydrofolate_cyclohydrolase	H	-	4.30E-38
Dictyostelium_discoideum-DdiscAbgn002178_Dictyostelium-discoideum	0.049	1143	K12396	7.40E-293	981.7	315.8	AP-3_complex_subunit_delta	high_score	PF01602	Adaptin_N_terminal_region	8.50E-120	Dictyostelium_discoideum	-	-	-	-	-
Dictyostelium_discoideum-DdiscAbgn002179_Dictyostelium-discoideum	0.083	662	K01365	3.20E-82	284.3	440.43	cathepsin_L_[EC:3.4.22.15]	-	PF00112	Papain_family_cysteine_protease	6.00E-57	Dictyostelium_discoideum	COG4870	Cysteine_protease,_C1A_family	O	-	2.50E-31
Dictyostelium_discoideum-DdiscAbgn002180_Dictyostelium-discoideum	0.081	159	-	-	-	-	-	-	-	-	-	Dictyostelium_discoideum	-	-	-	-	-
Dictyostelium_discoideum-DdiscAbgn002181_Dictyostelium-discoideum	0.087	148	-	-	-	-	-	-	-	-	-	Dictyostelium_discoideum	-	-	-	-	-
Dictyostelium_discoideum-DdiscAbgn002182_Dictyostelium-discoideum	0.042	423	K17710	8.70E-19	75.4	325.87	pentatricopeptide_repeat_domain-containing_protein_1	-	PF13041	PPR_repeat_family_	1.60E-15	Dictyostelium_discoideum	-	-	-	-	-
Dictyostelium_discoideum-DdiscAbgn002183_Dictyostelium-discoideum	0.083	660	K02575	2.30E-33	123.6	155.03	MFS_transporter,_NNP_family,_nitrate/nitrite_transporter	-	PF07690	Major_Facilitator_Superfamily	2.50E-44	Dictyostelium_discoideum	COG2223	Nitrate/nitrite_transporter_NarK	P	-	1.40E-43
Dictyostelium_discoideum-DdiscAbgn002184_Dictyostelium-discoideum	0.044	876	K12486	3.10E-29	110.6	175.1	stromal_membrane-associated_protein	-	PF01412	Putative_GTPase_activating_protein_for_Arf	1.20E-24	Dictyostelium_discoideum	-	-	-	-	-
Dictyostelium_discoideum-DdiscAbgn002185_Dictyostelium-discoideum	0.045	523	K16608	2.10E-86	298.9	251.43	tubulin_monoglycylase_TTLL3/8_[EC:6.3.2.-]	high_score	PF03133	Tubulin-tyrosine_ligase_family	6.10E-58	Dictyostelium_discoideum	COG0189	Glutathione_synthase,_LysX_or_RimK-type_ligase,_ATP-grasp_superfamily	EHJQ	Lysine_biosynthesis	5.20E-06
Dictyostelium_discoideum-DdiscAbgn002186_Dictyostelium-discoideum	0.042	547	-	-	-	-	-	-	-	-	-	Dictyostelium_discoideum	-	-	-	-	-
Dictyostelium_discoideum-DdiscAbgn002187_Dictyostelium-discoideum	0.057	656	K09594	3.20E-125	427.1	201.2	folliculin	high_score	PF16692	Folliculin_C-terminal_domain	1.50E-67	Dictyostelium_discoideum	-	-	-	-	-
Dictyostelium_discoideum-DdiscAbgn002188_Dictyostelium-discoideum	0.026	895	-	-	-	-	-	-	-	-	-	Dictyostelium_discoideum	-	-	-	-	-
Dictyostelium_discoideum-DdiscAbgn002189_Dictyostelium-discoideum	0.116	249	-	-	-	-	-	-	-	-	-	Dictyostelium_discoideum	-	-	-	-	-
Dictyostelium_discoideum-DdiscAbgn002190_Dictyostelium-discoideum	0.047	1119	K15436	2.90E-63	222.5	185.67	transportin-3	high_score	-	-	-	Dictyostelium_discoideum	-	-	-	-	-
Dictyostelium_discoideum-DdiscAbgn002191_Dictyostelium-discoideum	0.052	1936	K08844	9.10E-51	180.2	1187.87	leucine-rich_repeat_kinase_2_[EC:2.7.11.1]	-	PF07714	Protein_tyrosine_kinase	1.00E-32	Dictyostelium_discoideum	COG4248	Uncharacterized_conserved_protein_YegI_with_protein_kinase_and_helix-hairpin-helix_DNA-binding_domains	R	-	9.10E-09
Dictyostelium_discoideum-DdiscAbgn002192_Dictyostelium-discoideum	0.07	170	K06149	4.70E-07	38.2	121.73	universal_stress_protein_A	-	PF00582	Universal_stress_protein_family	4.70E-16	Dictyostelium_discoideum	COG0589	Nucleotide-binding_universal_stress_protein,__UspA_family	T	-	1.30E-14
Dictyostelium_discoideum-DdiscAbgn002193_Dictyostelium-discoideum	0.05	674	-	-	-	-	-	-	-	-	-	Dictyostelium_discoideum	COG1672	Predicted_ATPase,_archaeal_AAA+_ATPase_superfamily	R	-	9.80E-12
Dictyostelium_discoideum-DdiscAbgn002194_Dictyostelium-discoideum	0.049	714	K19800	3.20E-95	328.3	688.53	serine/threonine_protein_kinase_SCH9_[EC:2.7.11.1]	-	PF00069	Protein_kinase_domain	2.70E-73	Dictyostelium_discoideum	COG5752	Signaling_protein_combining_a_Ser/Thr_protein_kinase_domain_and_the_GUN4/Ycf53_porphyrin-binding_domain	T	-	4.10E-27
Dictyostelium_discoideum-DdiscAbgn002195_Dictyostelium-discoideum	0.048	552	-	-	-	-	-	-	-	-	-	Dictyostelium_discoideum	-	-	-	-	-
Dictyostelium_discoideum-DdiscAbgn002196_Dictyostelium-discoideum	0.059	322	K12600	2.40E-06	33.9	136.17	superkiller_protein_3	-	-	-	-	Dictyostelium_discoideum	COG3914	Predicted_O-linked_N-acetylglucosamine_transferase,_SPINDLY_family	O	-	7.30E-07
Dictyostelium_discoideum-DdiscAbgn002197_Dictyostelium-discoideum	0.057	226	-	-	-	-	-	-	-	-	-	Dictyostelium_discoideum	-	-	-	-	-
Dictyostelium_discoideum-DdiscAbgn002198_Dictyostelium-discoideum	0.025	697	-	-	-	-	-	-	-	-	-	Dictyostelium_discoideum	-	-	-	-	-
Dictyostelium_discoideum-DdiscAbgn002199_Dictyostelium-discoideum	0.034	1017	K03352	4.70E-137	466.7	71.03	anaphase-promoting_complex_subunit_5	high_score	PF12862	Anaphase-promoting_complex_subunit_5	1.70E-35	Dictyostelium_discoideum	-	-	-	-	-
Dictyostelium_discoideum-DdiscAbgn002200_Dictyostelium-discoideum	0.099	151	-	-	-	-	-	-	-	-	-	Dictyostelium_discoideum	-	-	-	-	-
Dictyostelium_discoideum-DdiscAbgn002201_Dictyostelium-discoideum	0.047	531	K17710	7.00E-22	85.6	325.87	pentatricopeptide_repeat_domain-containing_protein_1	-	PF13041	PPR_repeat_family_	1.10E-12	Dictyostelium_discoideum	-	-	-	-	-
Dictyostelium_discoideum-DdiscAbgn002202_Dictyostelium-discoideum	0.05	339	K23021	5.70E-41	148.4	623.43	(2S,3R,6S,9S)-(-)-protoillud-7-ene_synthase_[EC:4.2.3.160]	-	-	-	-	Dictyostelium_discoideum	-	-	-	-	-
Dictyostelium_discoideum-DdiscAbgn002203_Dictyostelium-discoideum	0.095	400	K03651	1.20E-10	49.1	105.63	3',5'-cyclic-AMP_phosphodiesterase_[EC:3.1.4.53]	-	PF00149	Calcineurin-like_phosphoesterase	6.70E-17	Dictyostelium_discoideum	COG1409	3',5'-cyclic_AMP_phosphodiesterase_CpdA	T	-	1.00E-10
Dictyostelium_discoideum-DdiscAbgn002204_Dictyostelium-discoideum	0.032	495	K14849	3.20E-68	238.6	70.43	ribosomal_RNA-processing_protein_1	high_score	PF05997	Nucleolar_protein,Nop52	6.10E-55	Dictyostelium_discoideum	-	-	-	-	-
Dictyostelium_discoideum-DdiscAbgn002205_Dictyostelium-discoideum	0.11	541	K14407	4.90E-48	172.3	102.8	cleavage_stimulation_factor_subunit_2	high_score	PF00076	RNA_recognition_motif._(a.k.a._RRM,_RBD,_or_RNP_domain)	1.20E-16	Dictyostelium_discoideum	-	-	-	-	-
Dictyostelium_discoideum-DdiscAbgn002206_Dictyostelium-discoideum	0.083	889	-	-	-	-	-	-	PF01833	IPT/TIG_domain	1.10E-16	Dictyostelium_discoideum	-	-	-	-	-
Dictyostelium_discoideum-DdiscAbgn002207_Dictyostelium-discoideum	0.092	97	-	-	-	-	-	-	-	-	-	Dictyostelium_discoideum	-	-	-	-	-
Dictyostelium_discoideum-DdiscAbgn002208_Dictyostelium-discoideum	0.062	1203	K10614	6.20E-71	247.7	447.4	E3_ubiquitin-protein_ligase_HERC3_[EC:2.3.2.26]	-	PF00620	RhoGAP_domain	7.30E-27	Dictyostelium_discoideum	-	-	-	-	-
Dictyostelium_discoideum-DdiscAbgn002209_Dictyostelium-discoideum	0.06	265	K08488	2.40E-15	64.5	284.57	syntaxin_7	-	-	-	-	Dictyostelium_discoideum	-	-	-	-	-
Dictyostelium_discoideum-DdiscAbgn002210_Dictyostelium-discoideum	0.051	1632	K05724	7.00E-56	198	567.27	FYVE,_RhoGEF_and_PH_domain_containing_5/6	-	PF00621	RhoGEF_domain	1.80E-45	Dictyostelium_discoideum	-	-	-	-	-
Dictyostelium_discoideum-DdiscAbgn002211_Dictyostelium-discoideum	0.049	1482	K05724	1.30E-55	197.1	567.27	FYVE,_RhoGEF_and_PH_domain_containing_5/6	-	PF00621	RhoGEF_domain	1.50E-45	Dictyostelium_discoideum	COG3147	Cell_division_protein_DedD_(periplasmic_protein_involved_in_septation)	D	-	6.00E-10
Dictyostelium_discoideum-DdiscAbgn002212_Dictyostelium-discoideum	0.058	1284	K03164	0	1501.4	259.07	DNA_topoisomerase_II_[EC:5.6.2.2]	high_score	PF00521	DNA_gyrase/topoisomerase_IV,_subunit_A	3.10E-118	Dictyostelium_discoideum	COG0187	DNA_gyrase/topoisomerase_IV,_subunit_B	L	-	3.00E-78
Dictyostelium_discoideum-DdiscAbgn002213_Dictyostelium-discoideum	0.037	107	-	-	-	-	-	-	-	-	-	Dictyostelium_discoideum	-	-	-	-	-
Dictyostelium_discoideum-DdiscAbgn002214_Dictyostelium-discoideum	0.056	1096	K05724	7.40E-58	204.6	567.27	FYVE,_RhoGEF_and_PH_domain_containing_5/6	-	PF00621	RhoGEF_domain	1.30E-37	Dictyostelium_discoideum	-	-	-	-	-
Dictyostelium_discoideum-DdiscAbgn002215_Dictyostelium-discoideum	0.037	160	-	-	-	-	-	-	-	-	-	Dictyostelium_discoideum	-	-	-	-	-
Dictyostelium_discoideum-DdiscAbgn002216_Dictyostelium-discoideum	0.029	1267	K22016	1.60E-08	39.7	358.3	mucin-3/17	-	-	-	-	Dictyostelium_discoideum	-	-	-	-	-
Dictyostelium_discoideum-DdiscAbgn002217_Dictyostelium-discoideum	0.049	783	K13181	1.80E-227	765.1	485.37	ATP-dependent_RNA_helicase_DDX27_[EC:3.6.4.13]	high_score	PF00270	DEAD/DEAH_box_helicase	5.20E-47	Dictyostelium_discoideum	COG0513	Superfamily_II_DNA_and_RNA_helicase	L	-	7.30E-118
Dictyostelium_discoideum-DdiscAbgn002218_Dictyostelium-discoideum	0.067	398	K11997	4.80E-11	50.2	366.17	tripartite_motif-containing_protein_2/3	-	-	-	-	Dictyostelium_discoideum	-	-	-	-	-
Dictyostelium_discoideum-DdiscAbgn002219_Dictyostelium-discoideum	0.035	57	-	-	-	-	-	-	-	-	-	Dictyostelium_discoideum	-	-	-	-	-
Dictyostelium_discoideum-DdiscAbgn002220_Dictyostelium-discoideum	0.058	1103	K11968	5.80E-43	155.6	379.27	ariadne-1_[EC:2.3.2.31]	-	-	-	-	Dictyostelium_discoideum	-	-	-	-	-
Dictyostelium_discoideum-DdiscAbgn002221_Dictyostelium-discoideum	0.138	65	-	-	-	-	-	-	-	-	-	Dictyostelium_discoideum	-	-	-	-	-
Dictyostelium_discoideum-DdiscAbgn002222_Dictyostelium-discoideum	0.047	105	-	-	-	-	-	-	-	-	-	Dictyostelium_discoideum	-	-	-	-	-
Dictyostelium_discoideum-DdiscAbgn002223_Dictyostelium-discoideum	0.062	899	K07126	5.60E-08	40.7	65.1	uncharacterized_protein	-	-	-	-	Dictyostelium_discoideum	COG0790	TPR_repeat	R	-	3.90E-07
Dictyostelium_discoideum-DdiscAbgn002224_Dictyostelium-discoideum	0.03	1319	K11456	2.50E-08	41.1	453.23	polyhomeotic-like_protein_1	-	-	-	-	Dictyostelium_discoideum	COG2268	Uncharacterized_membrane_protein_YqiK,_contains_Band7/PHB/SPFH_domain	S	-	4.70E-10
Dictyostelium_discoideum-DdiscAbgn002225_Dictyostelium-discoideum	0.025	79	-	-	-	-	-	-	-	-	-	Dictyostelium_discoideum	-	-	-	-	-
Dictyostelium_discoideum-DdiscAbgn002226_Dictyostelium-discoideum	0.031	189	K01975	2.40E-07	39.1	56.83	RNA_2',3'-cyclic_3'-phosphodiesterase_[EC:3.1.4.58]	-	PF13563	2'-5'_RNA_ligase_superfamily	9.30E-31	Dictyostelium_discoideum	COG5186	Poly(A)_polymerase_Pap1	A	-	2.00E-40
Dictyostelium_discoideum-DdiscAbgn002227_Dictyostelium-discoideum	0.056	668	K08869	1.80E-99	341.5	305.47	aarF_domain-containing_kinase	high_score	PF03109	ABC1_family	5.80E-30	Dictyostelium_discoideum	COG0661	Predicted_protein_kinase_regulating_ubiquinone_biosynthesis,_AarF/ABC1/UbiB_family	HT	Ubiquinone_biosynthesis	1.80E-78
Dictyostelium_discoideum-DdiscAbgn002228_Dictyostelium-discoideum	0.055	341	-	-	-	-	-	-	PF09778	Guanylylate_cyclase	4.20E-45	Dictyostelium_discoideum	-	-	-	-	-
Dictyostelium_discoideum-DdiscAbgn002229_Dictyostelium-discoideum	0.036	663	-	-	-	-	-	-	-	-	-	Dictyostelium_discoideum	-	-	-	-	-
Dictyostelium_discoideum-DdiscAbgn002230_Dictyostelium-discoideum	0.064	187	K02939	1.50E-26	101.4	46.13	large_subunit_ribosomal_protein_L9	high_score	PF01281	Ribosomal_protein_L9,_N-terminal_domain	1.20E-16	Dictyostelium_discoideum	COG0359	Ribosomal_protein_L9	J	Ribosome_50S_subunit	1.90E-21
Dictyostelium_discoideum-DdiscAbgn002231_Dictyostelium-discoideum	0.02	147	-	-	-	-	-	-	-	-	-	Dictyostelium_discoideum	-	-	-	-	-
Dictyostelium_discoideum-DdiscAbgn002232_Dictyostelium-discoideum	0.063	410	K03233	1.00E-133	454.2	183.57	elongation_factor_1-gamma	high_score	PF00647	Elongation_factor_1_gamma,_conserved_domain	2.60E-40	Dictyostelium_discoideum	COG0625	Glutathione_S-transferase	O	-	1.30E-15
Dictyostelium_discoideum-DdiscAbgn002233_Dictyostelium-discoideum	0.047	776	K21989	2.10E-131	447.6	51.93	calcium_permeable_stress-gated_cation_channel	high_score	PF02714	Calcium-dependent_channel,_7TM_region,_putative_phosphate	1.30E-71	Dictyostelium_discoideum	-	-	-	-	-
Dictyostelium_discoideum-DdiscAbgn002234_Dictyostelium-discoideum	0.038	104	-	-	-	-	-	-	-	-	-	Dictyostelium_discoideum	-	-	-	-	-
Dictyostelium_discoideum-DdiscAbgn002235_Dictyostelium-discoideum	0.032	1001	-	-	-	-	-	-	PF08634	Mitochondrial_protein_Pet127	6.20E-78	Dictyostelium_discoideum	-	-	-	-	-
Dictyostelium_discoideum-DdiscAbgn002236_Dictyostelium-discoideum	0.056	516	-	-	-	-	-	-	PF10142	PhoPQ-activated_pathogenicity-related_protein	6.20E-130	Dictyostelium_discoideum	COG4287	PhoPQ-activated_pathogenicity-related_protein	R	-	9.30E-89
Dictyostelium_discoideum-DdiscAbgn002237_Dictyostelium-discoideum	0.027	839	-	-	-	-	-	-	-	-	-	Dictyostelium_discoideum	-	-	-	-	-
Dictyostelium_discoideum-DdiscAbgn002238_Dictyostelium-discoideum	0.053	584	K03456	3.10E-248	833.3	147.13	serine/threonine-protein_phosphatase_2A_regulatory_subunit_A	high_score	PF02985	HEAT_repeat	2.00E-42	Dictyostelium_discoideum	COG1413	HEAT_repeat	R	-	8.40E-12
Dictyostelium_discoideum-DdiscAbgn002239_Dictyostelium-discoideum	0.046	323	-	-	-	-	-	-	-	-	-	Dictyostelium_discoideum	COG3318	Uncharacterized_conserved_protein_YecA,_UPF0149_family,_contains_C-terminal_Zn-binding_SEC-C_motif	S	-	2.20E-06
Dictyostelium_discoideum-DdiscAbgn002240_Dictyostelium-discoideum	0.086	254	-	-	-	-	-	-	-	-	-	Dictyostelium_discoideum	-	-	-	-	-
Dictyostelium_discoideum-DdiscAbgn002241_Dictyostelium-discoideum	0.068	44	-	-	-	-	-	-	-	-	-	Dictyostelium_discoideum	-	-	-	-	-
Dictyostelium_discoideum-DdiscAbgn002242_Dictyostelium-discoideum	0.053	339	-	-	-	-	-	-	-	-	-	Dictyostelium_discoideum	-	-	-	-	-
Dictyostelium_discoideum-DdiscAbgn002243_Dictyostelium-discoideum	0.053	1214	K04512	2.40E-143	487.2	706.1	dishevelled_associated_activator_of_morphogenesis	-	PF02181	Formin_Homology_2_Domain	1.00E-68	Dictyostelium_discoideum	-	-	-	-	-
Dictyostelium_discoideum-DdiscAbgn002244_Dictyostelium-discoideum	0.073	176	-	-	-	-	-	-	-	-	-	Dictyostelium_discoideum	-	-	-	-	-
Dictyostelium_discoideum-DdiscAbgn002245_Dictyostelium-discoideum	0.119	319	K00384	4.40E-125	424.7	296.77	thioredoxin_reductase_(NADPH)_[EC:1.8.1.9]	high_score	PF07992	Pyridine_nucleotide-disulphide_oxidoreductase	1.00E-47	Dictyostelium_discoideum	COG0492	Thioredoxin_reductase	O	-	2.00E-78
Dictyostelium_discoideum-DdiscAbgn002246_Dictyostelium-discoideum	0.029	337	K17893	1.40E-64	226.3	79.27	ubiquinol_oxidase_[EC:1.10.3.11]	high_score	PF01786	Alternative_oxidase	2.60E-71	Dictyostelium_discoideum	-	-	-	-	-
Dictyostelium_discoideum-DdiscAbgn002247_Dictyostelium-discoideum	0.107	121	-	-	-	-	-	-	PF09458	H-type_lectin_domain	7.10E-24	Dictyostelium_discoideum	-	-	-	-	-
Dictyostelium_discoideum-DdiscAbgn002248_Dictyostelium-discoideum	0.01	97	-	-	-	-	-	-	-	-	-	Dictyostelium_discoideum	-	-	-	-	-
Dictyostelium_discoideum-DdiscAbgn002249_Dictyostelium-discoideum	0.037	1062	-	-	-	-	-	-	-	-	-	Dictyostelium_discoideum	-	-	-	-	-
Dictyostelium_discoideum-DdiscAbgn002250_Dictyostelium-discoideum	0.125	445	-	-	-	-	-	-	-	-	-	Dictyostelium_discoideum	-	-	-	-	-
Dictyostelium_discoideum-DdiscAbgn002251_Dictyostelium-discoideum	0.048	602	K20309	3.60E-95	327.7	73.27	trafficking_protein_particle_complex_subunit_12	high_score	-	-	-	Dictyostelium_discoideum	-	-	-	-	-
Dictyostelium_discoideum-DdiscAbgn002252_Dictyostelium-discoideum	0.039	178	-	-	-	-	-	-	-	-	-	Dictyostelium_discoideum	-	-	-	-	-
Dictyostelium_discoideum-DdiscAbgn002253_Dictyostelium-discoideum	0.069	272	K17290	2.50E-19	77.4	157.63	oxidoreductase_[EC:1.1.1.-]	-	-	-	-	Dictyostelium_discoideum	COG0702	Uncharacterized_conserved_protein_YbjT,_contains_NAD(P)-binding_and_DUF2867_domains	R	-	1.20E-08
Dictyostelium_discoideum-DdiscAbgn002254_Dictyostelium-discoideum	0.057	402	K05543	2.40E-125	426.8	246.5	tRNA-dihydrouridine_synthase_2_[EC:1.3.1.91]	high_score	PF01207	Dihydrouridine_synthase_(Dus)	1.00E-43	Dictyostelium_discoideum	COG0042	tRNA-dihydrouridine_synthase	J	tRNA_modification	3.80E-40
Dictyostelium_discoideum-DdiscAbgn002255_Dictyostelium-discoideum	0.042	928	K03304	3.20E-23	90.2	157.77	tellurite_resistance_protein	-	PF03595	Voltage-dependent_anion_channel	1.40E-21	Dictyostelium_discoideum	COG1275	Tellurite_resistance_protein_TehA_and_related_permeases	V	-	2.60E-23
Dictyostelium_discoideum-DdiscAbgn002256_Dictyostelium-discoideum	0.14	128	-	-	-	-	-	-	PF10247	Reactive_mitochondrial_oxygen_species_modulator_1	2.10E-16	Dictyostelium_discoideum	-	-	-	-	-
Dictyostelium_discoideum-DdiscAbgn002257_Dictyostelium-discoideum	0.108	536	K14858	3.90E-10	46.6	997.17	pre-rRNA-processing_protein_SRD1	-	PF00320	GATA_zinc_finger	9.70E-15	Dictyostelium_discoideum	-	-	-	-	-
Dictyostelium_discoideum-DdiscAbgn002258_Dictyostelium-discoideum	0.072	648	K16794	1.20E-39	144	227.13	platelet-activating_factor_acetylhydrolase_IB_subunit_alpha	-	PF00400	WD_domain,_G-beta_repeat	1.60E-31	Dictyostelium_discoideum	COG4946	Uncharacterized_N-terminal_domain_of_tricorn_protease,_contains_WD40_repeats	S	-	5.60E-12
Dictyostelium_discoideum-DdiscAbgn002259_Dictyostelium-discoideum	0.031	532	-	-	-	-	-	-	-	-	-	Dictyostelium_discoideum	-	-	-	-	-
Dictyostelium_discoideum-DdiscAbgn002260_Dictyostelium-discoideum	0.062	655	-	-	-	-	-	-	-	-	-	Dictyostelium_discoideum	-	-	-	-	-
Dictyostelium_discoideum-DdiscAbgn002261_Dictyostelium-discoideum	0.116	129	-	-	-	-	-	-	-	-	-	Dictyostelium_discoideum	-	-	-	-	-
Dictyostelium_discoideum-DdiscAbgn002262_Dictyostelium-discoideum	0.056	2491	K22262	0	1087.2	826.27	WD_repeat_and_FYVE_domain-containing_protein_3	high_score	PF02138	Beige/BEACH_domain	3.40E-122	Dictyostelium_discoideum	-	-	-	-	-
Dictyostelium_discoideum-DdiscAbgn002263_Dictyostelium-discoideum	0.078	499	K14209	1.90E-17	71.3	236.57	solute_carrier_family_36_(proton-coupled_amino_acid_transporter)	-	-	-	-	Dictyostelium_discoideum	COG0814	Amino_acid_permease	E	-	2.60E-08
Dictyostelium_discoideum-DdiscAbgn002264_Dictyostelium-discoideum	0.089	145	-	-	-	-	-	-	-	-	-	Dictyostelium_discoideum	-	-	-	-	-
Dictyostelium_discoideum-DdiscAbgn002265_Dictyostelium-discoideum	0.072	166	K13448	9.20E-10	46.8	130.43	calcium-binding_protein_CML	-	PF00036	EF_hand	1.10E-14	Dictyostelium_discoideum	COG5126	Ca2+-binding_protein,_EF-hand_superfamily	T	-	6.50E-12
Dictyostelium_discoideum-DdiscAbgn002266_Dictyostelium-discoideum	0.052	1021	K14440	1.00E-193	653.3	292.07	SWI/SNF-related_matrix-associated_actin-dependent_regulator_of_chromatin_subfamily_A-like_protein_1_[EC:3.6.4.12]	high_score	PF00176	SNF2_family_N-terminal_domain	8.40E-27	Dictyostelium_discoideum	COG0553	Superfamily_II_DNA_or_RNA_helicase,_SNF2_family	KL	-	5.00E-83
Dictyostelium_discoideum-DdiscAbgn002267_Dictyostelium-discoideum	0.092	380	K06694	9.30E-67	232.6	173.17	26S_proteasome_non-ATPase_regulatory_subunit_10	high_score	PF12796	Ankyrin_repeats_(3_copies)	1.10E-52	Dictyostelium_discoideum	COG0666	Ankyrin_repeat	T	-	8.60E-62
Dictyostelium_discoideum-DdiscAbgn002268_Dictyostelium-discoideum	0.064	528	K21000	3.60E-37	136.2	125.73	polysaccharide_biosynthesis_protein_PslG	high_score	-	-	-	Dictyostelium_discoideum	COG3664	Beta-xylosidase	G	-	4.40E-14
Dictyostelium_discoideum-DdiscAbgn002269_Dictyostelium-discoideum	0.016	372	K09054	2.30E-10	48.1	479.17	cyclic_AMP-dependent_transcription_factor_ATF-6_alpha	-	-	-	-	Dictyostelium_discoideum	-	-	-	-	-
Dictyostelium_discoideum-DdiscAbgn002270_Dictyostelium-discoideum	0.047	1179	K04412	1.00E-117	401.9	827	serine/threonine_kinase_3	-	PF00069	Protein_kinase_domain	1.70E-66	Dictyostelium_discoideum	COG5752	Signaling_protein_combining_a_Ser/Thr_protein_kinase_domain_and_the_GUN4/Ycf53_porphyrin-binding_domain	T	-	1.90E-28
Dictyostelium_discoideum-DdiscAbgn002271_Dictyostelium-discoideum	0.066	329	K17925	9.80E-15	61.5	383.3	sorting_nexin-13	-	PF00787	PX_domain	8.90E-14	Dictyostelium_discoideum	-	-	-	-	-
Dictyostelium_discoideum-DdiscAbgn002272_Dictyostelium-discoideum	0.058	1331	K08653	0	1214.7	224.03	membrane-bound_transcription_factor_site-1_protease_[EC:3.4.21.112]	high_score	PF00082	Subtilase_family	7.20E-41	Dictyostelium_discoideum	-	-	-	-	-
Dictyostelium_discoideum-DdiscAbgn002273_Dictyostelium-discoideum	0.066	150	K16465	1.80E-32	121	205.03	centrin-1	-	-	-	-	Dictyostelium_discoideum	COG5126	Ca2+-binding_protein,_EF-hand_superfamily	T	-	4.30E-08
Dictyostelium_discoideum-DdiscAbgn002274_Dictyostelium-discoideum	0.065	441	-	-	-	-	-	-	-	-	-	Dictyostelium_discoideum	-	-	-	-	-
Dictyostelium_discoideum-DdiscAbgn002275_Dictyostelium-discoideum	0.044	1208	K11723	5.10E-31	116.3	466.43	bromodomain-containing_protein_7	-	PF00439	Bromodomain	6.50E-14	Dictyostelium_discoideum	-	-	-	-	-
Dictyostelium_discoideum-DdiscAbgn002276_Dictyostelium-discoideum	0.073	203	-	-	-	-	-	-	-	-	-	Dictyostelium_discoideum	-	-	-	-	-
Dictyostelium_discoideum-DdiscAbgn002277_Dictyostelium-discoideum	0.009	1040	-	-	-	-	-	-	-	-	-	Dictyostelium_discoideum	-	-	-	-	-
Dictyostelium_discoideum-DdiscAbgn002278_Dictyostelium-discoideum	0.057	467	K21735	2.00E-105	361.4	-	acyl-lipid_(8-3)-desaturase_[EC:1.14.19.30]	high_score	PF00487	Fatty_acid_desaturase	7.30E-42	Dictyostelium_discoideum	COG3239	Fatty_acid_desaturase	I	-	2.30E-30
Dictyostelium_discoideum-DdiscAbgn002279_Dictyostelium-discoideum	0.021	233	K07901	2.30E-33	123.1	317.4	Ras-related_protein_Rab-8A	-	PF00071	Ras_family	3.50E-34	Dictyostelium_discoideum	COG1100	GTPase_SAR1_family_domain	R	-	3.30E-22
Dictyostelium_discoideum-DdiscAbgn002280_Dictyostelium-discoideum	0.037	1155	K17600	3.30E-25	96.5	89.13	vacuolar_protein_sorting-associated_protein_54	high_score	PF10475	Vacuolar-sorting_protein_54,_of_GARP_complex_	7.50E-104	Dictyostelium_discoideum	-	-	-	-	-
Dictyostelium_discoideum-DdiscAbgn002281_Dictyostelium-discoideum	0.049	1408	-	-	-	-	-	-	-	-	-	Dictyostelium_discoideum	-	-	-	-	-
Dictyostelium_discoideum-DdiscAbgn002282_Dictyostelium-discoideum	0.097	565	K01050	7.50E-126	428.9	657.07	cholinesterase_[EC:3.1.1.8]	-	PF00135	Carboxylesterase_family	4.20E-120	Dictyostelium_discoideum	COG2272	Carboxylesterase_type_B	I	-	9.40E-115
Dictyostelium_discoideum-DdiscAbgn002283_Dictyostelium-discoideum	0.047	998	K17583	4.10E-186	628.7	210.83	nucleolar_MIF4G_domain-containing_protein_1	high_score	PF02847	MA3_domain	8.10E-18	Dictyostelium_discoideum	-	-	-	-	-
Dictyostelium_discoideum-DdiscAbgn002284_Dictyostelium-discoideum	0.073	95	-	-	-	-	-	-	-	-	-	Dictyostelium_discoideum	-	-	-	-	-
Dictyostelium_discoideum-DdiscAbgn002285_Dictyostelium-discoideum	0.035	726	-	-	-	-	-	-	-	-	-	Dictyostelium_discoideum	-	-	-	-	-
Dictyostelium_discoideum-DdiscAbgn002286_Dictyostelium-discoideum	0.064	124	-	-	-	-	-	-	PF05725	FNIP_Repeat	3.60E-36	Dictyostelium_discoideum	-	-	-	-	-
Dictyostelium_discoideum-DdiscAbgn002287_Dictyostelium-discoideum	0.05	140	-	-	-	-	-	-	-	-	-	Dictyostelium_discoideum	-	-	-	-	-
Dictyostelium_discoideum-DdiscAbgn002288_Dictyostelium-discoideum	0.058	293	K17081	8.00E-128	433.6	384.03	prohibitin_2	high_score	PF01145	SPFH_domain_/_Band_7_family	3.30E-22	Dictyostelium_discoideum	COG0330	Regulator_of_protease_activity_HflC,_stomatin/prohibitin_superfamily	O	-	3.30E-29
Dictyostelium_discoideum-DdiscAbgn002289_Dictyostelium-discoideum	0.022	226	-	-	-	-	-	-	-	-	-	Dictyostelium_discoideum	-	-	-	-	-
Dictyostelium_discoideum-DdiscAbgn002290_Dictyostelium-discoideum	0.187	411	K02599	8.00E-06	32.3	401	Notch_1	-	-	-	-	Dictyostelium_discoideum	-	-	-	-	-
Dictyostelium_discoideum-DdiscAbgn002291_Dictyostelium-discoideum	0.033	983	K08866	2.40E-145	493.9	198.43	serine/threonine-protein_kinase_TTK/MPS1_[EC:2.7.12.1]	high_score	PF00069	Protein_kinase_domain	8.10E-50	Dictyostelium_discoideum	COG5752	Signaling_protein_combining_a_Ser/Thr_protein_kinase_domain_and_the_GUN4/Ycf53_porphyrin-binding_domain	T	-	1.10E-20
Dictyostelium_discoideum-DdiscAbgn002292_Dictyostelium-discoideum	0.026	226	K12861	5.80E-52	184.5	49.03	pre-mRNA-splicing_factor_SPF27	high_score	PF05700	Breast_carcinoma_amplified_sequence_2_(BCAS2)	3.60E-57	Dictyostelium_discoideum	-	-	-	-	-
Dictyostelium_discoideum-DdiscAbgn002293_Dictyostelium-discoideum	0.048	579	K12605	3.20E-54	192.6	100.97	CCR4-NOT_transcription_complex_subunit_2	high_score	PF04153	NOT2_/_NOT3_/_NOT5_family	5.20E-24	Dictyostelium_discoideum	-	-	-	-	-
Dictyostelium_discoideum-DdiscAbgn002294_Dictyostelium-discoideum	0.035	57	-	-	-	-	-	-	-	-	-	Dictyostelium_discoideum	-	-	-	-	-
Dictyostelium_discoideum-DdiscAbgn002295_Dictyostelium-discoideum	0.035	996	K00986	2.60E-20	80.7	273.9	RNA-directed_DNA_polymerase_[EC:2.7.7.49]	-	PF00078	Reverse_transcriptase_(RNA-dependent_DNA_polymerase)	8.90E-41	Dictyostelium_discoideum	COG3344	Retron-type_reverse_transcriptase	X	-	1.30E-16
Dictyostelium_discoideum-DdiscAbgn002296_Dictyostelium-discoideum	0.041	721	-	-	-	-	-	-	PF14688	Domain_of_unknown_function_(DUF4461)	6.40E-24	Dictyostelium_discoideum	-	-	-	-	-
Dictyostelium_discoideum-DdiscAbgn002297_Dictyostelium-discoideum	0.054	1343	K18081	2.60E-161	546.2	681.3	myotubularin-related_protein_1/2_[EC:3.1.3.64_3.1.3.95]	-	PF06602	Myotubularin-like_phosphatase_domain	1.10E-134	Dictyostelium_discoideum	-	-	-	-	-
Dictyostelium_discoideum-DdiscAbgn002298_Dictyostelium-discoideum	0.081	1630	-	-	-	-	-	-	-	-	-	Dictyostelium_discoideum	-	-	-	-	-
Dictyostelium_discoideum-DdiscAbgn002299_Dictyostelium-discoideum	0.044	1129	K01115	1.30E-41	150.7	64.83	phospholipase_D1/2_[EC:3.1.4.4]	high_score	-	-	-	Dictyostelium_discoideum	COG1502	Phosphatidylserine/phosphatidylglycerophosphate/cardiolipin_synthase	I	Phospholipid_biosynthesis	4.10E-23
Dictyostelium_discoideum-DdiscAbgn002300_Dictyostelium-discoideum	0.027	577	-	-	-	-	-	-	PF15053	Mjmu-R1-like_protein_family	8.70E-18	Dictyostelium_discoideum	-	-	-	-	-
Dictyostelium_discoideum-DdiscAbgn002301_Dictyostelium-discoideum	0.032	154	-	-	-	-	-	-	-	-	-	Dictyostelium_discoideum	-	-	-	-	-
Dictyostelium_discoideum-DdiscAbgn002302_Dictyostelium-discoideum	0.067	760	K15261	6.00E-11	48.8	507.23	poly_[ADP-ribose]_polymerase_10/14/15_[EC:2.4.2.30]	-	-	-	-	Dictyostelium_discoideum	-	-	-	-	-
Dictyostelium_discoideum-DdiscAbgn002303_Dictyostelium-discoideum	0.076	197	K07977	2.60E-40	145.6	309.37	Arf/Sar_family,_other	-	PF00025	ADP-ribosylation_factor_family	2.00E-38	Dictyostelium_discoideum	-	-	-	-	-
Dictyostelium_discoideum-DdiscAbgn002304_Dictyostelium-discoideum	0.06	314	K14191	6.70E-144	486.8	259.6	18S_rRNA_(adenine1779-N6/adenine1780-N6)-dimethyltransferase_[EC:2.1.1.183]	high_score	PF00398	Ribosomal_RNA_adenine_dimethylase	1.70E-61	Dictyostelium_discoideum	COG0030	16S_rRNA_A1518_and_A1519_N6-dimethyltransferase_RsmA/KsgA/DIM1_(may_also_have_DNA_glycosylase/AP_lyase_activity)	J	16S_rRNA_modification	4.80E-57
Dictyostelium_discoideum-DdiscAbgn002305_Dictyostelium-discoideum	0.026	301	K09227	2.90E-18	74.8	470.47	zinc_finger_protein_ZIC,_invertebrate	-	-	-	-	Dictyostelium_discoideum	-	-	-	-	-
Dictyostelium_discoideum-DdiscAbgn002306_Dictyostelium-discoideum	0.043	759	-	-	-	-	-	-	-	-	-	Dictyostelium_discoideum	-	-	-	-	-
Dictyostelium_discoideum-DdiscAbgn002307_Dictyostelium-discoideum	0.067	177	K11663	3.80E-30	113.2	41.5	zinc_finger_HIT_domain-containing_protein_1	high_score	-	-	-	Dictyostelium_discoideum	-	-	-	-	-
Dictyostelium_discoideum-DdiscAbgn002308_Dictyostelium-discoideum	0.073	738	K05289	1.00E-66	233.8	74.23	glycosylphosphatidylinositol_transamidase	high_score	PF04114	Gaa1-like,_GPI_transamidase_component_	4.30E-33	Dictyostelium_discoideum	-	-	-	-	-
Dictyostelium_discoideum-DdiscAbgn002309_Dictyostelium-discoideum	0.056	424	K22900	2.60E-69	241.7	137.07	tRNA_(adenine37-N6)-methyltransferase_[EC:2.1.1.-]	high_score	PF01980	Uncharacterised_protein_family_UPF0066	1.80E-35	Dictyostelium_discoideum	COG1720	tRNA_(Thr-GGU)_A37_N6-methylase	J	tRNA_modification	1.70E-43
Dictyostelium_discoideum-DdiscAbgn002310_Dictyostelium-discoideum	0.052	402	-	-	-	-	-	-	-	-	-	Dictyostelium_discoideum	-	-	-	-	-
Dictyostelium_discoideum-DdiscAbgn002311_Dictyostelium-discoideum	0.027	831	-	-	-	-	-	-	-	-	-	Dictyostelium_discoideum	-	-	-	-	-
Dictyostelium_discoideum-DdiscAbgn002312_Dictyostelium-discoideum	0.044	848	-	-	-	-	-	-	-	-	-	Dictyostelium_discoideum	-	-	-	-	-
Dictyostelium_discoideum-DdiscAbgn002313_Dictyostelium-discoideum	0.107	84	-	-	-	-	-	-	-	-	-	Dictyostelium_discoideum	-	-	-	-	-
Dictyostelium_discoideum-DdiscAbgn002314_Dictyostelium-discoideum	0.06	678	K01880	8.20E-262	878.1	97.23	glycyl-tRNA_synthetase_[EC:6.1.1.14]	high_score	PF03129	Anticodon_binding_domain	3.30E-22	Dictyostelium_discoideum	COG0423	Glycyl-tRNA_synthetase,_class_II	J	Aminoacyl-tRNA_synthetases	5.80E-151
Dictyostelium_discoideum-DdiscAbgn002315_Dictyostelium-discoideum	0.084	535	K01050	7.00E-117	399.3	657.07	cholinesterase_[EC:3.1.1.8]	-	PF00135	Carboxylesterase_family	1.30E-120	Dictyostelium_discoideum	COG2272	Carboxylesterase_type_B	I	-	6.70E-116
Dictyostelium_discoideum-DdiscAbgn002316_Dictyostelium-discoideum	0.056	477	-	-	-	-	-	-	PF05725	FNIP_Repeat	2.60E-15	Dictyostelium_discoideum	-	-	-	-	-
Dictyostelium_discoideum-DdiscAbgn002317_Dictyostelium-discoideum	0.112	354	K05864	3.10E-140	475.3	340.97	peptidyl-prolyl_isomerase_D_[EC:5.2.1.8]	high_score	PF00160	Cyclophilin_type_peptidyl-prolyl_cis-trans_isomerase/CLD	3.30E-46	Dictyostelium_discoideum	COG0652	Peptidyl-prolyl_cis-trans_isomerase_(rotamase)_-_cyclophilin_family	O	-	3.00E-40
Dictyostelium_discoideum-DdiscAbgn002318_Dictyostelium-discoideum	0.091	558	K00294	2.00E-242	813.3	469.1	1-pyrroline-5-carboxylate_dehydrogenase_[EC:1.2.1.88]	high_score	PF00171	Aldehyde_dehydrogenase_family	1.30E-99	Dictyostelium_discoideum	COG0506	Proline_dehydrogenase	E	Proline_degradation	1.40E-90
Dictyostelium_discoideum-DdiscAbgn002319_Dictyostelium-discoideum	0.083	144	K06149	2.10E-06	36.1	121.73	universal_stress_protein_A	-	PF00582	Universal_stress_protein_family	2.70E-18	Dictyostelium_discoideum	COG0589	Nucleotide-binding_universal_stress_protein,__UspA_family	T	-	6.70E-14
Dictyostelium_discoideum-DdiscAbgn002320_Dictyostelium-discoideum	0.057	488	K15069	4.40E-06	33.7	193.57	F-box/TPR_repeat_protein_Pof3	-	PF05725	FNIP_Repeat	1.60E-60	Dictyostelium_discoideum	-	-	-	-	-
Dictyostelium_discoideum-DdiscAbgn002321_Dictyostelium-discoideum	0.077	244	-	-	-	-	-	-	-	-	-	Dictyostelium_discoideum	-	-	-	-	-
Dictyostelium_discoideum-DdiscAbgn002322_Dictyostelium-discoideum	0.051	1640	K07207	7.40E-46	164	267.87	tuberous_sclerosis_2	-	PF02145	Rap/ran-GAP	1.40E-48	Dictyostelium_discoideum	-	-	-	-	-
Dictyostelium_discoideum-DdiscAbgn002323_Dictyostelium-discoideum	0.072	537	K01230	3.80E-148	502.3	350.5	mannosyl-oligosaccharide_alpha-1,2-mannosidase_[EC:3.2.1.113]	high_score	PF01532	Glycosyl_hydrolase_family_47	5.00E-141	Dictyostelium_discoideum	-	-	-	-	-
Dictyostelium_discoideum-DdiscAbgn002324_Dictyostelium-discoideum	0.087	527	K17535	2.20E-85	295.1	332.73	serine/threonine-protein_kinase_TNNI3K_[EC:2.7.11.1]	-	PF07714	Protein_tyrosine_kinase	1.50E-59	Dictyostelium_discoideum	COG3899	Predicted_ATPase	R	-	1.90E-13
Dictyostelium_discoideum-DdiscAbgn002325_Dictyostelium-discoideum	0.062	1240	K02004	2.30E-23	90.5	49.43	putative_ABC_transport_system_permease_protein	high_score	PF02687	FtsX-like_permease_family	1.30E-14	Dictyostelium_discoideum	COG3127	Predicted_ABC-type_transport_system_involved_in_lysophospholipase_L1_biosynthesis,_permease_component	Q	-	6.20E-38
Dictyostelium_discoideum-DdiscAbgn002326_Dictyostelium-discoideum	0.048	1182	K06111	2.20E-185	626.4	87.8	exocyst_complex_component_4	high_score	PF04048	Sec8_exocyst_complex_component_specific_domain	3.40E-13	Dictyostelium_discoideum	-	-	-	-	-
Dictyostelium_discoideum-DdiscAbgn002327_Dictyostelium-discoideum	0.054	444	K15503	3.70E-46	166	393.33	serine/threonine-protein_phosphatase_6_regulatory_ankyrin_repeat_subunit_B	-	PF12796	Ankyrin_repeats_(3_copies)	2.60E-26	Dictyostelium_discoideum	COG0666	Ankyrin_repeat	T	-	1.60E-30
Dictyostelium_discoideum-DdiscAbgn002328_Dictyostelium-discoideum	0.072	96	K12161	1.80E-35	128.6	46.87	ubiquitin_related_modifier_1	high_score	PF09138	Urm1_(Ubiquitin_related_modifier)	8.90E-35	Dictyostelium_discoideum	COG5131	Ubiquitin-like_protein	O	-	2.40E-07
Dictyostelium_discoideum-DdiscAbgn002329_Dictyostelium-discoideum	0.059	385	K09562	1.20E-36	134.6	158.8	hsp70-interacting_protein	-	-	-	-	Dictyostelium_discoideum	-	-	-	-	-
Dictyostelium_discoideum-DdiscAbgn002330_Dictyostelium-discoideum	0.115	407	K20628	3.60E-39	142.2	65.03	expansin	high_score	-	-	-	Dictyostelium_discoideum	COG4305	Peptidoglycan-binding_domain,_expansin_YoaJ	M	-	2.90E-32
Dictyostelium_discoideum-DdiscAbgn002331_Dictyostelium-discoideum	0.072	220	K18416	1.30E-72	252.4	256.4	3'-5'_exoribonuclease_1_[EC:3.1.-.-]	-	PF00929	Exonuclease	3.20E-21	Dictyostelium_discoideum	COG5018	3'-5'_exonuclease_KapD,_inhibitor_of_KinA-controlled_sporulation	T	-	1.60E-37
Dictyostelium_discoideum-DdiscAbgn002332_Dictyostelium-discoideum	0.069	72	-	-	-	-	-	-	-	-	-	Dictyostelium_discoideum	-	-	-	-	-
Dictyostelium_discoideum-DdiscAbgn002333_Dictyostelium-discoideum	0.037	640	K17895	7.40E-08	40.3	688.8	GATA-binding_protein_3	-	PF00320	GATA_zinc_finger	1.30E-14	Dictyostelium_discoideum	-	-	-	-	-
Dictyostelium_discoideum-DdiscAbgn002334_Dictyostelium-discoideum	0.075	451	-	-	-	-	-	-	-	-	-	Dictyostelium_discoideum	COG5285	Ectoine_hydroxylase-related_dioxygenase,_phytanoyl-CoA_dioxygenase_(PhyH)_family	Q	-	9.40E-08
Dictyostelium_discoideum-DdiscAbgn002335_Dictyostelium-discoideum	0.066	317	K01055	2.40E-25	97.5	275.07	3-oxoadipate_enol-lactonase_[EC:3.1.1.24]	-	PF00561	alpha/beta_hydrolase_fold	6.00E-20	Dictyostelium_discoideum	COG0596	2-succinyl-6-hydroxy-2,4-cyclohexadiene-1-carboxylate_synthase_MenH_and_related_esterases,_alpha/beta_hydrolase_fold	HR	Menaquinone_biosynthesis	6.50E-20
Dictyostelium_discoideum-DdiscAbgn002336_Dictyostelium-discoideum	0.038	1153	-	-	-	-	-	-	-	-	-	Dictyostelium_discoideum	-	-	-	-	-
Dictyostelium_discoideum-DdiscAbgn002337_Dictyostelium-discoideum	0.089	301	-	-	-	-	-	-	-	-	-	Dictyostelium_discoideum	-	-	-	-	-
Dictyostelium_discoideum-DdiscAbgn002338_Dictyostelium-discoideum	0.047	794	-	-	-	-	-	-	PF09794	Transport_protein_Avl9	2.60E-132	Dictyostelium_discoideum	-	-	-	-	-
Dictyostelium_discoideum-DdiscAbgn002339_Dictyostelium-discoideum	0.044	1604	K11647	0	1061	1095.93	SWI/SNF-related_matrix-associated_actin-dependent_regulator_of_chromatin_subfamily_A_member_2/4_[EC:3.6.4.-]	-	PF00176	SNF2_family_N-terminal_domain	9.50E-69	Dictyostelium_discoideum	COG0553	Superfamily_II_DNA_or_RNA_helicase,_SNF2_family	KL	-	1.90E-112
Dictyostelium_discoideum-DdiscAbgn002340_Dictyostelium-discoideum	0.081	269	K23151	6.10E-32	118.8	134.6	methyltransferase-like_protein_23_[EC:2.1.1.-]	-	PF10294	Lysine_methyltransferase	4.20E-19	Dictyostelium_discoideum	COG3897	Protein_N-terminal_and_lysine_N-methylase,_NNT1/EFM7_family	O	-	7.10E-18
Dictyostelium_discoideum-DdiscAbgn002341_Dictyostelium-discoideum	0.06	727	K12820	0	1106.1	933.2	pre-mRNA-splicing_factor_ATP-dependent_RNA_helicase_DHX15/PRP43_[EC:3.6.4.13]	high_score	PF04408	Helicase_associated_domain_(HA2)	2.30E-21	Dictyostelium_discoideum	COG1643	HrpA-like_RNA_helicase	J	-	4.20E-202
Dictyostelium_discoideum-DdiscAbgn002342_Dictyostelium-discoideum	0.028	210	-	-	-	-	-	-	-	-	-	Dictyostelium_discoideum	-	-	-	-	-
Dictyostelium_discoideum-DdiscAbgn002343_Dictyostelium-discoideum	0.036	384	-	-	-	-	-	-	-	-	-	Dictyostelium_discoideum	-	-	-	-	-
Dictyostelium_discoideum-DdiscAbgn002344_Dictyostelium-discoideum	0.046	1447	K11363	1.90E-28	108	50.03	SAGA-associated_factor_11	high_score	-	-	-	Dictyostelium_discoideum	-	-	-	-	-
Dictyostelium_discoideum-DdiscAbgn002345_Dictyostelium-discoideum	0.054	312	-	-	-	-	-	-	-	-	-	Dictyostelium_discoideum	-	-	-	-	-
Dictyostelium_discoideum-DdiscAbgn002346_Dictyostelium-discoideum	0.074	403	K21248	1.50E-122	417.1	71.67	vacuole_membrane_protein_1	high_score	-	-	-	Dictyostelium_discoideum	COG1238	Uncharacterized_membrane_protein_YqaA,_VTT_domain	S	-	4.10E-06
Dictyostelium_discoideum-DdiscAbgn002347_Dictyostelium-discoideum	0.029	167	-	-	-	-	-	-	-	-	-	Dictyostelium_discoideum	-	-	-	-	-
Dictyostelium_discoideum-DdiscAbgn002348_Dictyostelium-discoideum	0.057	348	K07494	3.50E-16	67.4	60.97	putative_transposase	high_score	PF13358	DDE_superfamily_endonuclease	5.00E-17	Dictyostelium_discoideum	COG3335	Transposase	X	-	5.80E-30
Dictyostelium_discoideum-DdiscAbgn002349_Dictyostelium-discoideum	0.056	1864	K03361	6.70E-79	273.8	526.03	F-box_and_WD-40_domain_protein_CDC4	-	PF02141	DENN_(AEX-3)_domain	3.20E-32	Dictyostelium_discoideum	COG4946	Uncharacterized_N-terminal_domain_of_tricorn_protease,_contains_WD40_repeats	S	-	1.20E-20
Dictyostelium_discoideum-DdiscAbgn002350_Dictyostelium-discoideum	0.108	638	K00288	0	1119.5	1349.57	methylenetetrahydrofolate_dehydrogenase_(NADP+)_/_methenyltetrahydrofolate_cyclohydrolase_/_formyltetrahydrofolate_synthetase_[EC:1.5.1.5_3.5.4.9_6.3.4.3]	-	PF01268	Formate--tetrahydrofolate_ligase	2.00E-264	Dictyostelium_discoideum	COG2759	Formyltetrahydrofolate_synthetase	F	-	2.90E-242
Dictyostelium_discoideum-DdiscAbgn002351_Dictyostelium-discoideum	0.072	1746	-	-	-	-	-	-	-	-	-	Dictyostelium_discoideum	-	-	-	-	-
Dictyostelium_discoideum-DdiscAbgn002352_Dictyostelium-discoideum	0.01	281	K11549	4.70E-13	57.4	52.07	kinetochore_protein_Spc24,_animal_type	high_score	-	-	-	Dictyostelium_discoideum	-	-	-	-	-
Dictyostelium_discoideum-DdiscAbgn002353_Dictyostelium-discoideum	0.041	2063	K06672	5.80E-293	983.6	153.7	cohesin_loading_factor_subunit_SCC2	high_score	PF12830	Sister_chromatid_cohesion_C-terminus	4.00E-38	Dictyostelium_discoideum	-	-	-	-	-
Dictyostelium_discoideum-DdiscAbgn002354_Dictyostelium-discoideum	0.009	109	K00417	5.00E-18	72.9	45.67	ubiquinol-cytochrome_c_reductase_subunit_7	high_score	PF02271	Ubiquinol-cytochrome_C_reductase_complex_14kD_subunit	7.90E-15	Dictyostelium_discoideum	-	-	-	-	-
Dictyostelium_discoideum-DdiscAbgn002355_Dictyostelium-discoideum	0.062	257	K08498	9.20E-49	174	121.67	syntaxin_6	high_score	PF09177	Syntaxin_6,_N-terminal	2.00E-16	Dictyostelium_discoideum	-	-	-	-	-
Dictyostelium_discoideum-DdiscAbgn002356_Dictyostelium-discoideum	0.041	358	-	-	-	-	-	-	-	-	-	Dictyostelium_discoideum	-	-	-	-	-
Dictyostelium_discoideum-DdiscAbgn002357_Dictyostelium-discoideum	0.076	931	K10877	9.20E-245	822.8	825.1	DNA_repair_and_recombination_protein_RAD54B_[EC:3.6.4.-]	-	PF00176	SNF2_family_N-terminal_domain	1.30E-50	Dictyostelium_discoideum	COG0553	Superfamily_II_DNA_or_RNA_helicase,_SNF2_family	KL	-	6.80E-100
Dictyostelium_discoideum-DdiscAbgn002358_Dictyostelium-discoideum	0.108	324	K11346	4.90E-74	257	229.03	inhibitor_of_growth_protein_4	high_score	PF12998	Inhibitor_of_growth_proteins_N-terminal_histone-binding	3.10E-23	Dictyostelium_discoideum	-	-	-	-	-
Dictyostelium_discoideum-DdiscAbgn002359_Dictyostelium-discoideum	0.025	240	K20822	3.50E-16	67	54.67	BLOC-1_related_complex_subunit_8	high_score	PF10167	BLOC-1-related_complex_sub-unit_8	5.80E-31	Dictyostelium_discoideum	-	-	-	-	-
Dictyostelium_discoideum-DdiscAbgn002360_Dictyostelium-discoideum	0.121	246	K01726	2.20E-74	257.5	168.07	gamma-carbonic_anhydrase_[EC:4.2.1.-]	high_score	PF00132	Bacterial_transferase_hexapeptide_(six_repeats)	4.50E-12	Dictyostelium_discoideum	COG0663	Carbonic_anhydrase_or_acetyltransferase,_isoleucine_patch_superfamily	R	-	2.90E-35
Dictyostelium_discoideum-DdiscAbgn002361_Dictyostelium-discoideum	0.095	671	K12837	5.70E-110	376.7	179.07	splicing_factor_U2AF_65_kDa_subunit	high_score	PF00076	RNA_recognition_motif._(a.k.a._RRM,_RBD,_or_RNP_domain)	6.10E-32	Dictyostelium_discoideum	COG0724	RNA_recognition_motif_(RRM)_domain	J	-	2.30E-23
Dictyostelium_discoideum-DdiscAbgn002362_Dictyostelium-discoideum	0.052	284	-	-	-	-	-	-	-	-	-	Dictyostelium_discoideum	-	-	-	-	-
Dictyostelium_discoideum-DdiscAbgn002363_Dictyostelium-discoideum	0.009	104	-	-	-	-	-	-	-	-	-	Dictyostelium_discoideum	-	-	-	-	-
Dictyostelium_discoideum-DdiscAbgn002364_Dictyostelium-discoideum	0.033	914	-	-	-	-	-	-	-	-	-	Dictyostelium_discoideum	-	-	-	-	-
Dictyostelium_discoideum-DdiscAbgn002365_Dictyostelium-discoideum	0.088	418	K18584	1.50E-213	717.1	345.07	actin-related_protein_3	high_score	PF00022	Actin	2.50E-86	Dictyostelium_discoideum	COG5277	Actin-related_protein	Z	-	5.00E-49
Dictyostelium_discoideum-DdiscAbgn002366_Dictyostelium-discoideum	0.074	202	K07875	2.40E-102	348.4	441.77	Ras-related_protein_Rab-1B	-	PF00071	Ras_family	7.20E-62	Dictyostelium_discoideum	COG1100	GTPase_SAR1_family_domain	R	-	7.30E-31
Dictyostelium_discoideum-DdiscAbgn002367_Dictyostelium-discoideum	0.087	504	-	-	-	-	-	-	-	-	-	Dictyostelium_discoideum	-	-	-	-	-
Dictyostelium_discoideum-DdiscAbgn002368_Dictyostelium-discoideum	0.07	399	K03130	4.50E-30	112.8	228.3	transcription_initiation_factor_TFIID_subunit_5	-	PF00400	WD_domain,_G-beta_repeat	7.90E-22	Dictyostelium_discoideum	COG4946	Uncharacterized_N-terminal_domain_of_tricorn_protease,_contains_WD40_repeats	S	-	2.50E-12
Dictyostelium_discoideum-DdiscAbgn002369_Dictyostelium-discoideum	0.019	258	-	-	-	-	-	-	-	-	-	Dictyostelium_discoideum	-	-	-	-	-
Dictyostelium_discoideum-DdiscAbgn002370_Dictyostelium-discoideum	0.126	341	K00359	1.80E-122	416.3	482.77	NADPH:quinone_reductase_[EC:1.6.5.5]	-	PF16884	N-terminal_domain_of_oxidoreductase	8.30E-23	Dictyostelium_discoideum	COG2130	NADPH-dependent_curcumin_reductase_CurA	QR	-	1.30E-112
Dictyostelium_discoideum-DdiscAbgn002371_Dictyostelium-discoideum	0.043	370	-	-	-	-	-	-	-	-	-	Dictyostelium_discoideum	-	-	-	-	-
Dictyostelium_discoideum-DdiscAbgn002372_Dictyostelium-discoideum	0.08	236	K02991	3.00E-94	322.9	54.93	small_subunit_ribosomal_protein_S6e	high_score	PF01092	Ribosomal_protein_S6e	1.50E-52	Dictyostelium_discoideum	COG2125	Ribosomal_protein_S6E_(S10)	J	Archaeal_ribosomal_proteins	2.90E-23
Dictyostelium_discoideum-DdiscAbgn002373_Dictyostelium-discoideum	0.089	448	K01365	1.40E-49	177	440.43	cathepsin_L_[EC:3.4.22.15]	-	PF00112	Papain_family_cysteine_protease	1.90E-47	Dictyostelium_discoideum	COG4870	Cysteine_protease,_C1A_family	O	-	7.90E-46
Dictyostelium_discoideum-DdiscAbgn002374_Dictyostelium-discoideum	0.068	764	K08956	3.70E-288	965.6	949.3	AFG3_family_protein_[EC:3.4.24.-]	high_score	PF01434	Peptidase_family_M41	9.60E-72	Dictyostelium_discoideum	COG0465	ATP-dependent_Zn_proteases	O	-	3.20E-206
Dictyostelium_discoideum-DdiscAbgn002375_Dictyostelium-discoideum	0.039	304	-	-	-	-	-	-	-	-	-	Dictyostelium_discoideum	-	-	-	-	-
Dictyostelium_discoideum-DdiscAbgn002376_Dictyostelium-discoideum	0.059	658	K00597	2.70E-120	410.6	440.37	methionine_synthase_reductase_[EC:1.16.1.8]	-	PF00667	FAD_binding_domain	2.30E-22	Dictyostelium_discoideum	COG0369	Flavoprotein_(flavin_reductase)_subunit_CysJ_of_sulfite_and_N-hydroxylaminopurine_reductases	FP	Cysteine_biosynthesis	2.00E-51
Dictyostelium_discoideum-DdiscAbgn002377_Dictyostelium-discoideum	0.083	96	-	-	-	-	-	-	-	-	-	Dictyostelium_discoideum	-	-	-	-	-
Dictyostelium_discoideum-DdiscAbgn002378_Dictyostelium-discoideum	0.026	344	K17617	2.40E-75	260.9	230.07	CTD_nuclear_envelope_phosphatase_1_[EC:3.1.3.16]	high_score	PF03031	NLI_interacting_factor-like_phosphatase	6.80E-52	Dictyostelium_discoideum	COG5190	TFIIF-interacting_CTD_phosphatase,_includes_NLI-interacting_factor	K	-	2.50E-22
Dictyostelium_discoideum-DdiscAbgn002379_Dictyostelium-discoideum	0.007	140	K04798	4.90E-33	121.4	51.9	prefoldin_beta_subunit	high_score	PF01920	Prefoldin_subunit	3.80E-14	Dictyostelium_discoideum	-	-	-	-	-
Dictyostelium_discoideum-DdiscAbgn002380_Dictyostelium-discoideum	0.086	484	K01267	5.10E-189	636.7	450.23	aspartyl_aminopeptidase_[EC:3.4.11.21]	high_score	PF02127	Aminopeptidase_I_zinc_metalloprotease_(M18)	3.00E-157	Dictyostelium_discoideum	COG1362	Aspartyl_aminopeptidase	E	-	8.30E-142
Dictyostelium_discoideum-DdiscAbgn002381_Dictyostelium-discoideum	0.07	1407	-	-	-	-	-	-	-	-	-	Dictyostelium_discoideum	-	-	-	-	-
Dictyostelium_discoideum-DdiscAbgn002382_Dictyostelium-discoideum	0.056	895	K14787	9.60E-241	809.3	154.47	multiple_RNA-binding_domain-containing_protein_1	high_score	PF00076	RNA_recognition_motif._(a.k.a._RRM,_RBD,_or_RNP_domain)	4.40E-71	Dictyostelium_discoideum	COG0724	RNA_recognition_motif_(RRM)_domain	J	-	2.30E-70
Dictyostelium_discoideum-DdiscAbgn002383_Dictyostelium-discoideum	0.046	43	-	-	-	-	-	-	-	-	-	Dictyostelium_discoideum	-	-	-	-	-
Dictyostelium_discoideum-DdiscAbgn002384_Dictyostelium-discoideum	0.074	482	K01866	9.10E-97	332.8	98.93	tyrosyl-tRNA_synthetase_[EC:6.1.1.1]	high_score	PF00579	tRNA_synthetases_class_I_(W_and_Y)	2.80E-69	Dictyostelium_discoideum	COG0162	Tyrosyl-tRNA_synthetase	J	Aminoacyl-tRNA_synthetases	4.70E-104
Dictyostelium_discoideum-DdiscAbgn002385_Dictyostelium-discoideum	0.035	223	K04348	3.10E-34	126.4	352	serine/threonine-protein_phosphatase_2B_catalytic_subunit_[EC:3.1.3.16]	-	-	-	-	Dictyostelium_discoideum	-	-	-	-	-
Dictyostelium_discoideum-DdiscAbgn002386_Dictyostelium-discoideum	0	56	-	-	-	-	-	-	-	-	-	Dictyostelium_discoideum	-	-	-	-	-
Dictyostelium_discoideum-DdiscAbgn002387_Dictyostelium-discoideum	0.047	274	-	-	-	-	-	-	-	-	-	Dictyostelium_discoideum	-	-	-	-	-
Dictyostelium_discoideum-DdiscAbgn002388_Dictyostelium-discoideum	0.049	421	K15069	2.40E-06	34.5	193.57	F-box/TPR_repeat_protein_Pof3	-	PF05725	FNIP_Repeat	1.90E-86	Dictyostelium_discoideum	-	-	-	-	-
Dictyostelium_discoideum-DdiscAbgn002389_Dictyostelium-discoideum	0.054	855	K08334	6.90E-132	448.5	63.17	beclin	high_score	PF04111	Autophagy_protein_Apg6	1.50E-101	Dictyostelium_discoideum	-	-	-	-	-
Dictyostelium_discoideum-DdiscAbgn002390_Dictyostelium-discoideum	0.022	176	K15153	5.30E-49	173.1	55.1	mediator_of_RNA_polymerase_II_transcription_subunit_31	high_score	PF05669	SOH1	1.60E-33	Dictyostelium_discoideum	-	-	-	-	-
Dictyostelium_discoideum-DdiscAbgn002391_Dictyostelium-discoideum	0.041	409	K02684	3.50E-99	340.4	107.2	DNA_primase_small_subunit_[EC:2.7.7.102]	high_score	PF01896	DNA_primase_small_subunit	7.60E-59	Dictyostelium_discoideum	COG1467	Eukaryotic-type_DNA_primase,_catalytic_(small)_subunit	L	-	6.90E-26
Dictyostelium_discoideum-DdiscAbgn002392_Dictyostelium-discoideum	0.07	750	K14006	0	1053.6	218.73	protein_transport_protein_SEC23	high_score	PF04811	Sec23/Sec24_trunk_domain	1.30E-60	Dictyostelium_discoideum	-	-	-	-	-
Dictyostelium_discoideum-DdiscAbgn002393_Dictyostelium-discoideum	0.019	683	K14027	2.40E-11	51.3	327.27	homocysteine-responsive_endoplasmic_reticulum-resident_ubiquitin-like_domain_member_1_protein	-	-	-	-	Dictyostelium_discoideum	-	-	-	-	-
Dictyostelium_discoideum-DdiscAbgn002394_Dictyostelium-discoideum	0.062	2779	K12436	1.40E-263	885.9	3126.77	polyketide_synthase_12	-	PF00109	Beta-ketoacyl_synthase,_N-terminal_domain	1.70E-59	Dictyostelium_discoideum	COG3967	Short-chain_dehydrogenase_involved_in_D-alanine_esterification_of_teichoic_acids	MI	-	1.80E-114
Dictyostelium_discoideum-DdiscAbgn002395_Dictyostelium-discoideum	0.062	159	-	-	-	-	-	-	-	-	-	Dictyostelium_discoideum	-	-	-	-	-
Dictyostelium_discoideum-DdiscAbgn002396_Dictyostelium-discoideum	0.087	1042	-	-	-	-	-	-	-	-	-	Dictyostelium_discoideum	-	-	-	-	-
Dictyostelium_discoideum-DdiscAbgn002397_Dictyostelium-discoideum	0.068	452	-	-	-	-	-	-	PF02112	cAMP_phosphodiesterases_class-II	5.30E-147	Dictyostelium_discoideum	COG5212	cAMP_phosphodiesterase	T	-	1.60E-29
Dictyostelium_discoideum-DdiscAbgn002398_Dictyostelium-discoideum	0.069	708	K06185	3.60E-213	717.2	729.13	ATP-binding_cassette,_subfamily_F,_member_2	-	PF00005	ABC_transporter	6.70E-45	Dictyostelium_discoideum	COG0488	ATPase_components_of_ABC_transporters_with_duplicated_ATPase_domains	R	-	7.70E-138
Dictyostelium_discoideum-DdiscAbgn002399_Dictyostelium-discoideum	0.042	1204	-	-	-	-	-	-	-	-	-	Dictyostelium_discoideum	-	-	-	-	-
Dictyostelium_discoideum-DdiscAbgn002400_Dictyostelium-discoideum	0.139	187	-	-	-	-	-	-	-	-	-	Dictyostelium_discoideum	-	-	-	-	-
Dictyostelium_discoideum-DdiscAbgn002401_Dictyostelium-discoideum	0.05	971	K05724	1.50E-53	190.3	567.27	FYVE,_RhoGEF_and_PH_domain_containing_5/6	-	PF00621	RhoGEF_domain	1.30E-45	Dictyostelium_discoideum	-	-	-	-	-
Dictyostelium_discoideum-DdiscAbgn002402_Dictyostelium-discoideum	0.096	62	-	-	-	-	-	-	-	-	-	Dictyostelium_discoideum	-	-	-	-	-
Dictyostelium_discoideum-DdiscAbgn002403_Dictyostelium-discoideum	0.13	84	-	-	-	-	-	-	-	-	-	Dictyostelium_discoideum	-	-	-	-	-
Dictyostelium_discoideum-DdiscAbgn002404_Dictyostelium-discoideum	0.073	880	-	-	-	-	-	-	-	-	-	Dictyostelium_discoideum	-	-	-	-	-
Dictyostelium_discoideum-DdiscAbgn002405_Dictyostelium-discoideum	0.075	303	K21442	4.90E-22	86.4	122.67	ankyrin_repeat_domain-containing_protein_54	-	PF13857	Ankyrin_repeats_(many_copies)	6.20E-13	Dictyostelium_discoideum	COG0666	Ankyrin_repeat	T	-	2.00E-16
Dictyostelium_discoideum-DdiscAbgn002406_Dictyostelium-discoideum	0.095	240	K04708	7.70E-31	115.2	212.37	3-dehydrosphinganine_reductase_[EC:1.1.1.102]	-	PF00106	short_chain_dehydrogenase	9.80E-36	Dictyostelium_discoideum	COG4221	NADP-dependent_3-hydroxy_acid_dehydrogenase_YdfG	C	Pyrimidine_degradation	1.30E-21
Dictyostelium_discoideum-DdiscAbgn002407_Dictyostelium-discoideum	0.1	319	K07001	1.90E-18	74.9	85.03	NTE_family_protein	-	PF01734	Patatin-like_phospholipase	1.10E-14	Dictyostelium_discoideum	COG4667	Predicted_phospholipase,_patatin/cPLA2_family	I	-	5.70E-23
Dictyostelium_discoideum-DdiscAbgn002408_Dictyostelium-discoideum	0.064	449	K02257	8.70E-77	266.6	128.97	heme_o_synthase_[EC:2.5.1.141]	high_score	PF01040	UbiA_prenyltransferase_family	6.00E-40	Dictyostelium_discoideum	COG0109	Polyprenyltransferase_(heme_O_synthase)	HI	-	8.00E-54
Dictyostelium_discoideum-DdiscAbgn002409_Dictyostelium-discoideum	0.059	117	K12833	6.50E-50	175.7	81.27	pre-mRNA_branch_site_protein_p14	high_score	PF00076	RNA_recognition_motif._(a.k.a._RRM,_RBD,_or_RNP_domain)	7.80E-14	Dictyostelium_discoideum	COG0724	RNA_recognition_motif_(RRM)_domain	J	-	1.20E-10
Dictyostelium_discoideum-DdiscAbgn002410_Dictyostelium-discoideum	0.097	329	K01066	4.30E-69	241	225.5	acetyl_esterase_[EC:3.1.1.-]	high_score	PF07859	alpha/beta_hydrolase_fold	2.80E-50	Dictyostelium_discoideum	COG0657	Acetyl_esterase/lipase	I	-	4.50E-36
Dictyostelium_discoideum-DdiscAbgn002411_Dictyostelium-discoideum	0.08	899	K16055	1.60E-192	649.7	744	trehalose_6-phosphate_synthase/phosphatase_[EC:2.4.1.15_3.1.3.12]	-	PF00982	Glycosyltransferase_family_20	3.80E-100	Dictyostelium_discoideum	COG0380	Trehalose-6-phosphate_synthase,_GT20_family	G	-	3.20E-83
Dictyostelium_discoideum-DdiscAbgn002412_Dictyostelium-discoideum	0.059	880	K08224	2.30E-47	169.4	139.6	MFS_transporter,_YNFM_family,_putative_membrane_transport_protein	high_score	PF07690	Major_Facilitator_Superfamily	2.10E-26	Dictyostelium_discoideum	COG2271	Sugar_phosphate_permease	G	-	8.30E-31
Dictyostelium_discoideum-DdiscAbgn002413_Dictyostelium-discoideum	0.06	727	K13091	2.30E-115	394.2	202.17	RNA-binding_protein_39	high_score	PF00076	RNA_recognition_motif._(a.k.a._RRM,_RBD,_or_RNP_domain)	5.10E-37	Dictyostelium_discoideum	COG0724	RNA_recognition_motif_(RRM)_domain	J	-	7.70E-27
Dictyostelium_discoideum-DdiscAbgn002414_Dictyostelium-discoideum	0.032	1224	K04982	9.70E-11	47.4	2702.8	transient_receptor_potential_cation_channel_subfamily_M_member_7_[EC:2.7.11.1]	-	-	-	-	Dictyostelium_discoideum	-	-	-	-	-
Dictyostelium_discoideum-DdiscAbgn002415_Dictyostelium-discoideum	0.032	487	K17095	5.20E-48	171.9	499.87	annexin_A7/11	-	PF00191	Annexin	7.50E-30	Dictyostelium_discoideum	-	-	-	-	-
Dictyostelium_discoideum-DdiscAbgn002416_Dictyostelium-discoideum	0.052	575	K09531	2.20E-102	351.4	147.2	DnaJ_homolog_subfamily_C_member_11	high_score	PF11875	Domain_of_unknown_function_(DUF3395)	4.90E-39	Dictyostelium_discoideum	COG2214	Curved_DNA-binding_protein_CbpA,_contains_a_DnaJ-like_domain	K	-	7.10E-14
Dictyostelium_discoideum-DdiscAbgn002417_Dictyostelium-discoideum	0.125	326	K06700	3.00E-46	166.1	66.9	proteasome_inhibitor_subunit_1_(PI31)	high_score	PF11566	PI31_proteasome_regulator_N-terminal	1.30E-12	Dictyostelium_discoideum	-	-	-	-	-
Dictyostelium_discoideum-DdiscAbgn002418_Dictyostelium-discoideum	0.046	277	-	-	-	-	-	-	-	-	-	Dictyostelium_discoideum	-	-	-	-	-
Dictyostelium_discoideum-DdiscAbgn002419_Dictyostelium-discoideum	0.077	387	K22745	4.00E-106	362.9	209.43	apoptosis-inducing_factor_2	high_score	PF07992	Pyridine_nucleotide-disulphide_oxidoreductase	1.00E-38	Dictyostelium_discoideum	COG1252	NADH_dehydrogenase,_FAD-containing_subunit	C	-	2.70E-45
Dictyostelium_discoideum-DdiscAbgn002420_Dictyostelium-discoideum	0.063	158	K20393	2.90E-21	83.6	84.03	PRA1_family_protein_3	-	PF03208	PRA1_family_protein	2.00E-28	Dictyostelium_discoideum	-	-	-	-	-
Dictyostelium_discoideum-DdiscAbgn002421_Dictyostelium-discoideum	0.053	112	K11096	4.30E-52	182.3	77.67	small_nuclear_ribonucleoprotein_D2	high_score	PF01423	LSM_domain_	2.10E-16	Dictyostelium_discoideum	-	-	-	-	-
Dictyostelium_discoideum-DdiscAbgn002422_Dictyostelium-discoideum	0.053	205	K20347	3.20E-60	211.5	172.8	p24_family_protein_beta-1	high_score	PF01105	emp24/gp25L/p24_family/GOLD	1.50E-47	Dictyostelium_discoideum	-	-	-	-	-
Dictyostelium_discoideum-DdiscAbgn002423_Dictyostelium-discoideum	0.061	343	-	-	-	-	-	-	-	-	-	Dictyostelium_discoideum	-	-	-	-	-
Dictyostelium_discoideum-DdiscAbgn002424_Dictyostelium-discoideum	0.068	322	K22750	2.80E-14	61.1	270.6	glycine_N-acyltransferase-like_protein_3_[EC:2.3.1.-]	-	-	-	-	Dictyostelium_discoideum	-	-	-	-	-
Dictyostelium_discoideum-DdiscAbgn002425_Dictyostelium-discoideum	0.119	159	-	-	-	-	-	-	-	-	-	Dictyostelium_discoideum	-	-	-	-	-
Dictyostelium_discoideum-DdiscAbgn002426_Dictyostelium-discoideum	0.047	445	-	-	-	-	-	-	-	-	-	Dictyostelium_discoideum	-	-	-	-	-
Dictyostelium_discoideum-DdiscAbgn002427_Dictyostelium-discoideum	0.081	111	K10420	3.80E-40	143.8	78.5	dynein_light_chain_Tctex-type_1	high_score	PF03645	Tctex-1_family	1.90E-30	Dictyostelium_discoideum	-	-	-	-	-
Dictyostelium_discoideum-DdiscAbgn002428_Dictyostelium-discoideum	0.114	515	K00088	2.00E-245	823	259.97	IMP_dehydrogenase_[EC:1.1.1.205]	high_score	PF00478	IMP_dehydrogenase_/_GMP_reductase_domain	2.20E-133	Dictyostelium_discoideum	COG0516	IMP_dehydrogenase/GMP_reductase	F	Purine_biosynthesis	6.60E-148
Dictyostelium_discoideum-DdiscAbgn002429_Dictyostelium-discoideum	0.107	251	K03366	1.40E-67	235.4	296.77	meso-butanediol_dehydrogenase_/_(S,S)-butanediol_dehydrogenase_/_diacetyl_reductase_[EC:1.1.1.-_1.1.1.76_1.1.1.304]	-	PF13561	Enoyl-(Acyl_carrier_protein)_reductase	7.40E-59	Dictyostelium_discoideum	COG4221	NADP-dependent_3-hydroxy_acid_dehydrogenase_YdfG	C	Pyrimidine_degradation	5.90E-31
Dictyostelium_discoideum-DdiscAbgn002430_Dictyostelium-discoideum	0.048	351	K21249	5.30E-23	89.4	84.93	UV_radiation_resistance-associated_gene_protein	high_score	PF10186	Vacuolar_sorting_38_and_autophagy-related_subunit_14	3.40E-47	Dictyostelium_discoideum	-	-	-	-	-
Dictyostelium_discoideum-DdiscAbgn002431_Dictyostelium-discoideum	0.058	619	K20520	1.10E-07	39.4	149.67	drebrin-like_protein	-	PF00241	Cofilin/tropomyosin-type_actin-binding_protein	3.20E-14	Dictyostelium_discoideum	-	-	-	-	-
Dictyostelium_discoideum-DdiscAbgn002432_Dictyostelium-discoideum	0.069	317	K03238	5.90E-70	243.5	93.93	translation_initiation_factor_2_subunit_2	high_score	PF01873	Domain_found_in_IF2B/IF5	1.40E-36	Dictyostelium_discoideum	COG1601	Translation_initiation_factor_2,_beta_subunit_(eIF-2beta)/eIF-5_N-terminal_domain	J	Translation_factors	3.10E-30
Dictyostelium_discoideum-DdiscAbgn002433_Dictyostelium-discoideum	0.038	385	K03039	4.00E-121	412.5	114.13	26S_proteasome_regulatory_subunit_N9	high_score	-	-	-	Dictyostelium_discoideum	-	-	-	-	-
Dictyostelium_discoideum-DdiscAbgn002434_Dictyostelium-discoideum	0.056	585	K19023	5.90E-145	491.4	140.17	AP-5_complex_subunit_mu-1	high_score	PF00928	Adaptor_complexes_medium_subunit_family	7.50E-20	Dictyostelium_discoideum	-	-	-	-	-
Dictyostelium_discoideum-DdiscAbgn002435_Dictyostelium-discoideum	0.062	558	K12819	5.30E-173	584.2	83.33	pre-mRNA-processing_factor_SLU7	high_score	PF11708	Pre-mRNA_splicing_Prp18-interacting_factor	3.60E-89	Dictyostelium_discoideum	-	-	-	-	-
Dictyostelium_discoideum-DdiscAbgn002436_Dictyostelium-discoideum	0.025	1331	K04800	8.30E-10	45.8	297.23	replication_factor_C_large_subunit	-	-	-	-	Dictyostelium_discoideum	-	-	-	-	-
Dictyostelium_discoideum-DdiscAbgn002437_Dictyostelium-discoideum	0.045	311	K04984	3.50E-22	86	439.07	transient_receptor_potential_cation_channel_subfamily_A_member_1	-	PF12796	Ankyrin_repeats_(3_copies)	5.50E-17	Dictyostelium_discoideum	COG0666	Ankyrin_repeat	T	-	3.90E-18
Dictyostelium_discoideum-DdiscAbgn002438_Dictyostelium-discoideum	0.087	557	K01179	2.20E-40	147.8	39.43	endoglucanase_[EC:3.2.1.4]	high_score	PF00759	Glycosyl_hydrolase_family_9	9.30E-120	Dictyostelium_discoideum	-	-	-	-	-
Dictyostelium_discoideum-DdiscAbgn002439_Dictyostelium-discoideum	0.044	726	-	-	-	-	-	-	-	-	-	Dictyostelium_discoideum	-	-	-	-	-
Dictyostelium_discoideum-DdiscAbgn002440_Dictyostelium-discoideum	0.074	402	-	-	-	-	-	-	-	-	-	Dictyostelium_discoideum	-	-	-	-	-
Dictyostelium_discoideum-DdiscAbgn002441_Dictyostelium-discoideum	0.058	360	K16186	4.50E-166	559.7	159.7	Ras-related_GTP-binding_protein_C/D	high_score	PF04670	Gtr1/RagA_G_protein_conserved_region	1.80E-70	Dictyostelium_discoideum	COG1100	GTPase_SAR1_family_domain	R	-	1.60E-07
Dictyostelium_discoideum-DdiscAbgn002442_Dictyostelium-discoideum	0.118	127	-	-	-	-	-	-	-	-	-	Dictyostelium_discoideum	-	-	-	-	-
Dictyostelium_discoideum-DdiscAbgn002443_Dictyostelium-discoideum	0.053	261	-	-	-	-	-	-	-	-	-	Dictyostelium_discoideum	-	-	-	-	-
Dictyostelium_discoideum-DdiscAbgn002444_Dictyostelium-discoideum	0.075	146	K02437	2.60E-42	151.4	33.07	glycine_cleavage_system_H_protein	high_score	PF01597	Glycine_cleavage_H-protein	2.50E-39	Dictyostelium_discoideum	COG0509	Glycine_cleavage_system_protein_H_(lipoate-binding)	E	Glycine_cleavage	1.30E-36
Dictyostelium_discoideum-DdiscAbgn002445_Dictyostelium-discoideum	0.086	69	K07342	1.30E-32	118.9	28.6	protein_transport_protein_SEC61_subunit_gamma_and_related_proteins	high_score	PF00584	SecE/Sec61-gamma_subunits_of_protein_translocation_complex	1.00E-12	Dictyostelium_discoideum	COG2443	Preprotein_translocase_subunit_Sss1	U	-	2.10E-08
Dictyostelium_discoideum-DdiscAbgn002446_Dictyostelium-discoideum	0.061	1361	K22909	2.60E-10	48	78.57	zinc_finger_CCCH_domain-containing_protein_13	-	PF02759	RUN_domain	5.10E-20	Dictyostelium_discoideum	COG2268	Uncharacterized_membrane_protein_YqiK,_contains_Band7/PHB/SPFH_domain	S	-	4.70E-09
Dictyostelium_discoideum-DdiscAbgn002447_Dictyostelium-discoideum	0.052	307	K03789	3.60E-12	54.6	88.97	[ribosomal_protein_S18]-alanine_N-acetyltransferase_[EC:2.3.1.266]	-	PF00583	Acetyltransferase_(GNAT)_family	1.90E-11	Dictyostelium_discoideum	COG0456	Ribosomal_protein_S18_acetylase_RimI_and_related_acetyltransferases	J	-	3.50E-09
Dictyostelium_discoideum-DdiscAbgn002448_Dictyostelium-discoideum	0.061	180	K19113	1.80E-33	123.4	216.57	acetyltransferase_[EC:2.3.1.-]	-	-	-	-	Dictyostelium_discoideum	COG3393	Predicted_acetyltransferase,_GNAT_family	R	-	1.80E-12
Dictyostelium_discoideum-DdiscAbgn002449_Dictyostelium-discoideum	0.065	199	K19113	3.00E-29	109.6	216.57	acetyltransferase_[EC:2.3.1.-]	-	-	-	-	Dictyostelium_discoideum	COG3393	Predicted_acetyltransferase,_GNAT_family	R	-	8.20E-11
Dictyostelium_discoideum-DdiscAbgn002450_Dictyostelium-discoideum	0.035	1200	K02156	9.70E-167	564.5	419.23	aubergine	high_score	PF02171	Piwi_domain	6.10E-59	Dictyostelium_discoideum	-	-	-	-	-
Dictyostelium_discoideum-DdiscAbgn002451_Dictyostelium-discoideum	0.047	865	K15202	6.40E-77	267.5	82.93	general_transcription_factor_3C_polypeptide_5_(transcription_factor_C_subunit_1)	high_score	PF09734	RNA_polymerase_III_transcription_factor_(TF)IIIC_subunit	3.40E-66	Dictyostelium_discoideum	-	-	-	-	-
Dictyostelium_discoideum-DdiscAbgn002452_Dictyostelium-discoideum	0.046	130	-	-	-	-	-	-	-	-	-	Dictyostelium_discoideum	-	-	-	-	-
Dictyostelium_discoideum-DdiscAbgn002453_Dictyostelium-discoideum	0.075	1069	K12837	4.70E-07	37.4	179.07	splicing_factor_U2AF_65_kDa_subunit	-	PF05725	FNIP_Repeat	1.20E-168	Dictyostelium_discoideum	-	-	-	-	-
Dictyostelium_discoideum-DdiscAbgn002454_Dictyostelium-discoideum	0.038	1886	K18442	0	1233.3	1522.33	brefeldin_A-inhibited_guanine_nucleotide-exchange_protein	-	PF01369	Sec7_domain	1.40E-47	Dictyostelium_discoideum	COG5307	Guanine-nucleotide_exchange_factor_YEL1,_contains_Sec7_domain	R	-	1.40E-23
Dictyostelium_discoideum-DdiscAbgn002455_Dictyostelium-discoideum	0.014	608	-	-	-	-	-	-	-	-	-	Dictyostelium_discoideum	-	-	-	-	-
Dictyostelium_discoideum-DdiscAbgn002456_Dictyostelium-discoideum	0.055	5222	K17849	1.20E-96	331.6	412.37	E3_ubiquitin-protein_ligase_HECTD4_[EC:2.3.2.26]	-	PF00632	HECT-domain_(ubiquitin-transferase)	6.00E-58	Dictyostelium_discoideum	-	-	-	-	-
Dictyostelium_discoideum-DdiscAbgn002457_Dictyostelium-discoideum	0.04	715	K09574	8.20E-30	111.6	234.7	FK506-binding_protein_8_[EC:5.2.1.8]	-	-	-	-	Dictyostelium_discoideum	COG0545	FKBP-type_peptidyl-prolyl_cis-trans_isomerase	O	-	3.60E-06
Dictyostelium_discoideum-DdiscAbgn002458_Dictyostelium-discoideum	0.071	112	-	-	-	-	-	-	-	-	-	Dictyostelium_discoideum	-	-	-	-	-
Dictyostelium_discoideum-DdiscAbgn002459_Dictyostelium-discoideum	0.012	1081	-	-	-	-	-	-	-	-	-	Dictyostelium_discoideum	-	-	-	-	-
Dictyostelium_discoideum-DdiscAbgn002460_Dictyostelium-discoideum	0.08	1131	K15172	2.80E-226	762.2	92.5	transcription_elongation_factor_SPT5	high_score	PF03439	Early_transcription_elongation_factor_of_RNA_pol_II,_NGN_section	3.00E-19	Dictyostelium_discoideum	COG0250	Transcription_termination/antitermination_protein_NusG	K	-	2.50E-14
Dictyostelium_discoideum-DdiscAbgn002461_Dictyostelium-discoideum	0.07	1217	-	-	-	-	-	-	-	-	-	Dictyostelium_discoideum	-	-	-	-	-
Dictyostelium_discoideum-DdiscAbgn002462_Dictyostelium-discoideum	0.179	735	K06252	1.60E-12	54	336.27	tenascin	-	-	-	-	Dictyostelium_discoideum	-	-	-	-	-
Dictyostelium_discoideum-DdiscAbgn002463_Dictyostelium-discoideum	0.132	128	-	-	-	-	-	-	-	-	-	Dictyostelium_discoideum	-	-	-	-	-
Dictyostelium_discoideum-DdiscAbgn002464_Dictyostelium-discoideum	0.075	659	K06171	6.00E-134	455.9	75.4	nicastrin	high_score	PF05450	Nicastrin	7.30E-21	Dictyostelium_discoideum	-	-	-	-	-
Dictyostelium_discoideum-DdiscAbgn002465_Dictyostelium-discoideum	0.034	668	K03099	3.20E-74	258.9	392.73	son_of_sevenless	-	PF00617	RasGEF_domain	2.40E-48	Dictyostelium_discoideum	-	-	-	-	-
Dictyostelium_discoideum-DdiscAbgn002466_Dictyostelium-discoideum	0.06	1336	K10615	1.60E-23	90.9	1390.67	E3_ubiquitin-protein_ligase_HERC4_[EC:2.3.2.26]	-	PF13676	TIR_domain	2.40E-18	Dictyostelium_discoideum	COG0666	Ankyrin_repeat	T	-	6.40E-11
Dictyostelium_discoideum-DdiscAbgn002467_Dictyostelium-discoideum	0.071	281	-	-	-	-	-	-	PF10277	Frag1/DRAM/Sfk1_family	6.50E-49	Dictyostelium_discoideum	-	-	-	-	-
Dictyostelium_discoideum-DdiscAbgn002468_Dictyostelium-discoideum	0.061	473	-	-	-	-	-	-	-	-	-	Dictyostelium_discoideum	-	-	-	-	-
Dictyostelium_discoideum-DdiscAbgn002469_Dictyostelium-discoideum	0.06	460	-	-	-	-	-	-	PF05004	Interferon-related_developmental_regulator_(IFRD)	6.50E-11	Dictyostelium_discoideum	-	-	-	-	-
Dictyostelium_discoideum-DdiscAbgn002470_Dictyostelium-discoideum	0.085	494	K02599	6.30E-09	42.6	401	Notch_1	-	-	-	-	Dictyostelium_discoideum	-	-	-	-	-
Dictyostelium_discoideum-DdiscAbgn002471_Dictyostelium-discoideum	0.017	732	K10750	1.20E-61	217.5	97.63	chromatin_assembly_factor_1_subunit_A	high_score	PF12253	Chromatin_assembly_factor_1_subunit_A	3.70E-19	Dictyostelium_discoideum	-	-	-	-	-
Dictyostelium_discoideum-DdiscAbgn002472_Dictyostelium-discoideum	0.081	147	-	-	-	-	-	-	-	-	-	Dictyostelium_discoideum	-	-	-	-	-
Dictyostelium_discoideum-DdiscAbgn002473_Dictyostelium-discoideum	0.066	151	K16465	1.20E-26	102	205.03	centrin-1	-	PF00036	EF_hand	2.80E-11	Dictyostelium_discoideum	COG5126	Ca2+-binding_protein,_EF-hand_superfamily	T	-	1.60E-11
Dictyostelium_discoideum-DdiscAbgn002474_Dictyostelium-discoideum	0.018	265	-	-	-	-	-	-	-	-	-	Dictyostelium_discoideum	-	-	-	-	-
Dictyostelium_discoideum-DdiscAbgn002475_Dictyostelium-discoideum	0.028	1137	K01147	1.80E-24	94.4	378.17	exoribonuclease_II_[EC:3.1.13.1]	-	-	-	-	Dictyostelium_discoideum	COG0557	Exoribonuclease_R	K	-	2.00E-14
Dictyostelium_discoideum-DdiscAbgn002476_Dictyostelium-discoideum	0.063	552	K15463	7.60E-123	418.8	130.47	tRNA_A64-2'-O-ribosylphosphate_transferase_[EC:2.4.2.-]	high_score	PF17184	Rit1_N-terminal_domain	6.20E-89	Dictyostelium_discoideum	-	-	-	-	-
Dictyostelium_discoideum-DdiscAbgn002477_Dictyostelium-discoideum	0.084	202	K07910	6.10E-81	278.5	251.17	Ras-related_protein_Rab-18	high_score	PF00071	Ras_family	4.60E-55	Dictyostelium_discoideum	COG1100	GTPase_SAR1_family_domain	R	-	2.50E-34
Dictyostelium_discoideum-DdiscAbgn002478_Dictyostelium-discoideum	0.102	127	-	-	-	-	-	-	-	-	-	Dictyostelium_discoideum	-	-	-	-	-
Dictyostelium_discoideum-DdiscAbgn002479_Dictyostelium-discoideum	0.055	324	K07126	1.80E-07	39	65.1	uncharacterized_protein	-	-	-	-	Dictyostelium_discoideum	-	-	-	-	-
Dictyostelium_discoideum-DdiscAbgn002480_Dictyostelium-discoideum	0.043	1461	K14780	0	1275.9	724.93	ATP-dependent_RNA_helicase_DHX37/DHR1_[EC:3.6.4.13]	high_score	PF04408	Helicase_associated_domain_(HA2)	1.70E-22	Dictyostelium_discoideum	COG1643	HrpA-like_RNA_helicase	J	-	8.80E-160
Dictyostelium_discoideum-DdiscAbgn002481_Dictyostelium-discoideum	0.079	515	K18914	4.10E-146	495.3	482.73	adrenodoxin-NADP+_reductase_[EC:1.18.1.6]	high_score	-	-	-	Dictyostelium_discoideum	COG0492	Thioredoxin_reductase	O	-	9.80E-07
Dictyostelium_discoideum-DdiscAbgn002482_Dictyostelium-discoideum	0.046	239	K11884	8.70E-99	337.1	113.43	RNA-binding_protein_PNO1	high_score	-	-	-	Dictyostelium_discoideum	COG1094	rRNA_processing_protein_Krr1/Pno1,_contains_KH_domain	J	-	2.30E-09
Dictyostelium_discoideum-DdiscAbgn002483_Dictyostelium-discoideum	0.044	361	K23021	1.50E-228	765.5	623.43	(2S,3R,6S,9S)-(-)-protoillud-7-ene_synthase_[EC:4.2.3.160]	high_score	-	-	-	Dictyostelium_discoideum	-	-	-	-	-
Dictyostelium_discoideum-DdiscAbgn002484_Dictyostelium-discoideum	0.034	87	K03232	3.50E-15	64.5	224.07	elongation_factor_1-beta	-	PF00736	EF-1_guanine_nucleotide_exchange_domain	7.00E-17	Dictyostelium_discoideum	-	-	-	-	-
Dictyostelium_discoideum-DdiscAbgn002485_Dictyostelium-discoideum	0.093	309	K12581	8.30E-110	374.1	62.4	CCR4-NOT_transcription_complex_subunit_7/8	high_score	PF04857	CAF1_family_ribonuclease	2.50E-15	Dictyostelium_discoideum	-	-	-	-	-
Dictyostelium_discoideum-DdiscAbgn002486_Dictyostelium-discoideum	0.075	769	-	-	-	-	-	-	PF00652	Ricin-type_beta-trefoil_lectin_domain	1.40E-13	Dictyostelium_discoideum	-	-	-	-	-
Dictyostelium_discoideum-DdiscAbgn002487_Dictyostelium-discoideum	0.071	769	-	-	-	-	-	-	PF00652	Ricin-type_beta-trefoil_lectin_domain	8.70E-14	Dictyostelium_discoideum	-	-	-	-	-
Dictyostelium_discoideum-DdiscAbgn002488_Dictyostelium-discoideum	0.056	424	-	-	-	-	-	-	PF14388	Domain_of_unknown_function_(DUF4419)	1.10E-94	Dictyostelium_discoideum	-	-	-	-	-
Dictyostelium_discoideum-DdiscAbgn002489_Dictyostelium-discoideum	0.049	162	-	-	-	-	-	-	-	-	-	Dictyostelium_discoideum	-	-	-	-	-
Dictyostelium_discoideum-DdiscAbgn002490_Dictyostelium-discoideum	0.044	156	-	-	-	-	-	-	-	-	-	Dictyostelium_discoideum	-	-	-	-	-
Dictyostelium_discoideum-DdiscAbgn002491_Dictyostelium-discoideum	0.072	375	K04629	1.70E-188	634.5	495.93	cAMP_receptor	high_score	PF05462	Slime_mold_cyclic_AMP_receptor	5.70E-178	Dictyostelium_discoideum	-	-	-	-	-
Dictyostelium_discoideum-DdiscAbgn002492_Dictyostelium-discoideum	0.197	91	-	-	-	-	-	-	-	-	-	Dictyostelium_discoideum	-	-	-	-	-
Dictyostelium_discoideum-DdiscAbgn002493_Dictyostelium-discoideum	0.054	1924	K13708	0	1695.4	2641.83	dedicator_of_cytokinesis_protein_1	-	PF06920	Dock_homology_region_2	1.30E-82	Dictyostelium_discoideum	-	-	-	-	-
Dictyostelium_discoideum-DdiscAbgn002494_Dictyostelium-discoideum	0.064	1317	K05665	0	1186.3	1550.47	ATP-binding_cassette,_subfamily_C_(CFTR/MRP),_member_1_[EC:7.6.2.3]	-	PF00005	ABC_transporter	3.50E-47	Dictyostelium_discoideum	COG1132	ABC-type_multidrug_transport_system,_ATPase_and_permease_component	V	-	1.40E-152
Dictyostelium_discoideum-DdiscAbgn002495_Dictyostelium-discoideum	0.071	449	K22985	4.70E-131	445.5	88	G_protein-coupled_receptor_107	high_score	PF06814	Lung_seven_transmembrane_receptor	2.60E-43	Dictyostelium_discoideum	-	-	-	-	-
Dictyostelium_discoideum-DdiscAbgn002496_Dictyostelium-discoideum	0.088	360	-	-	-	-	-	-	PF14388	Domain_of_unknown_function_(DUF4419)	4.60E-96	Dictyostelium_discoideum	-	-	-	-	-
Dictyostelium_discoideum-DdiscAbgn002497_Dictyostelium-discoideum	0.097	247	K11244	7.50E-06	33.4	94.6	cell_wall_integrity_and_stress_response_component	-	-	-	-	Dictyostelium_discoideum	-	-	-	-	-
Dictyostelium_discoideum-DdiscAbgn002498_Dictyostelium-discoideum	0.051	195	K14009	2.10E-26	100.8	44.43	B-cell_receptor-associated_protein_31	high_score	PF05529	B-cell_receptor-associated_protein_31-like_	2.10E-29	Dictyostelium_discoideum	-	-	-	-	-
Dictyostelium_discoideum-DdiscAbgn002499_Dictyostelium-discoideum	0.055	307	-	-	-	-	-	-	-	-	-	Dictyostelium_discoideum	-	-	-	-	-
Dictyostelium_discoideum-DdiscAbgn002500_Dictyostelium-discoideum	0.062	207	-	-	-	-	-	-	-	-	-	Dictyostelium_discoideum	-	-	-	-	-
Dictyostelium_discoideum-DdiscAbgn002501_Dictyostelium-discoideum	0.073	191	-	-	-	-	-	-	PF15982	N-terminal_cysteine-rich_region_of_Transmembrane_protein_135	6.20E-25	Dictyostelium_discoideum	-	-	-	-	-
Dictyostelium_discoideum-DdiscAbgn002502_Dictyostelium-discoideum	0.023	478	K12183	5.70E-57	201.4	158.87	ESCRT-I_complex_subunit_TSG101	high_score	PF05743	UEV_domain	9.10E-28	Dictyostelium_discoideum	-	-	-	-	-
Dictyostelium_discoideum-DdiscAbgn002503_Dictyostelium-discoideum	0.065	922	K11294	1.20E-15	65.9	167.93	nucleolin	-	PF00076	RNA_recognition_motif._(a.k.a._RRM,_RBD,_or_RNP_domain)	1.60E-14	Dictyostelium_discoideum	COG0724	RNA_recognition_motif_(RRM)_domain	J	-	6.00E-10
Dictyostelium_discoideum-DdiscAbgn002504_Dictyostelium-discoideum	0.058	804	K14792	1.50E-120	412	188.97	rRNA_biogenesis_protein_RRP5	high_score	PF00575	S1_RNA_binding_domain	1.80E-20	Dictyostelium_discoideum	COG0539	Ribosomal_protein_S1	J	Ribosome_30S_subunit	8.40E-30
Dictyostelium_discoideum-DdiscAbgn002505_Dictyostelium-discoideum	0.023	209	-	-	-	-	-	-	-	-	-	Dictyostelium_discoideum	-	-	-	-	-
Dictyostelium_discoideum-DdiscAbgn002506_Dictyostelium-discoideum	0.1	506	K03294	9.40E-44	157.9	465.4	basic_amino_acid/polyamine_antiporter,_APA_family	-	PF13520	Amino_acid_permease	4.90E-23	Dictyostelium_discoideum	COG0531	Serine_transporter_YbeC,_amino_acid:H+_symporter_family	E	-	2.80E-50
Dictyostelium_discoideum-DdiscAbgn002507_Dictyostelium-discoideum	0.034	115	K03123	2.30E-42	151	43.87	transcription_initiation_factor_TFIIA_small_subunit	high_score	PF02751	Transcription_initiation_factor_IIA,_gamma_subunit	1.10E-23	Dictyostelium_discoideum	-	-	-	-	-
Dictyostelium_discoideum-DdiscAbgn002508_Dictyostelium-discoideum	0.027	109	K03872	3.00E-32	118.7	68.27	elongin-C	high_score	-	-	-	Dictyostelium_discoideum	-	-	-	-	-
Dictyostelium_discoideum-DdiscAbgn002509_Dictyostelium-discoideum	0.048	312	-	-	-	-	-	-	-	-	-	Dictyostelium_discoideum	-	-	-	-	-
Dictyostelium_discoideum-DdiscAbgn002510_Dictyostelium-discoideum	0.126	539	K09527	2.50E-140	477	313.63	DnaJ_homolog_subfamily_C_member_7	high_score	PF00515	Tetratricopeptide_repeat	2.10E-31	Dictyostelium_discoideum	COG4785	Lipoprotein_NlpI,_contains_TPR_repeats	M	-	2.10E-40
Dictyostelium_discoideum-DdiscAbgn002511_Dictyostelium-discoideum	0.021	918	-	-	-	-	-	-	-	-	-	Dictyostelium_discoideum	-	-	-	-	-
Dictyostelium_discoideum-DdiscAbgn002512_Dictyostelium-discoideum	0.06	1395	K06694	3.40E-49	175.1	173.17	26S_proteasome_non-ATPase_regulatory_subunit_10	high_score	PF12796	Ankyrin_repeats_(3_copies)	9.20E-33	Dictyostelium_discoideum	COG0666	Ankyrin_repeat	T	-	1.40E-34
Dictyostelium_discoideum-DdiscAbgn002513_Dictyostelium-discoideum	0.09	551	K01904	1.50E-172	582.9	627.63	4-coumarate--CoA_ligase_[EC:6.2.1.12]	-	PF00501	AMP-binding_enzyme	1.00E-92	Dictyostelium_discoideum	COG0365	Acyl-coenzyme_A_synthetase/AMP-(fatty)_acid_ligase	I	-	2.10E-77
Dictyostelium_discoideum-DdiscAbgn002514_Dictyostelium-discoideum	0.013	517	K22938	6.60E-18	73.4	55.77	serologically_defined_colon_cancer_antigen_3	high_score	-	-	-	Dictyostelium_discoideum	-	-	-	-	-
Dictyostelium_discoideum-DdiscAbgn002515_Dictyostelium-discoideum	0.044	295	K14858	8.10E-06	32.3	997.17	pre-rRNA-processing_protein_SRD1	-	-	-	-	Dictyostelium_discoideum	-	-	-	-	-
Dictyostelium_discoideum-DdiscAbgn002516_Dictyostelium-discoideum	0.169	71	-	-	-	-	-	-	-	-	-	Dictyostelium_discoideum	-	-	-	-	-
Dictyostelium_discoideum-DdiscAbgn002517_Dictyostelium-discoideum	0.098	771	K02599	1.60E-09	44.6	401	Notch_1	-	-	-	-	Dictyostelium_discoideum	-	-	-	-	-
Dictyostelium_discoideum-DdiscAbgn002518_Dictyostelium-discoideum	0.014	1024	K16808	5.20E-21	81.4	176.57	nuclear_mitotic_apparatus_protein_1	-	-	-	-	Dictyostelium_discoideum	-	-	-	-	-
Dictyostelium_discoideum-DdiscAbgn002519_Dictyostelium-discoideum	0.086	1087	K01191	3.50E-259	870.5	459.57	alpha-mannosidase_[EC:3.2.1.24]	high_score	PF01074	Glycosyl_hydrolases_family_38_N-terminal_domain	9.70E-83	Dictyostelium_discoideum	COG0383	Alpha-mannosidase	G	-	3.20E-237
Dictyostelium_discoideum-DdiscAbgn002520_Dictyostelium-discoideum	0.031	1259	-	-	-	-	-	-	PF05536	Neurochondrin	1.40E-31	Dictyostelium_discoideum	-	-	-	-	-
Dictyostelium_discoideum-DdiscAbgn002521_Dictyostelium-discoideum	0.072	277	-	-	-	-	-	-	-	-	-	Dictyostelium_discoideum	-	-	-	-	-
Dictyostelium_discoideum-DdiscAbgn002522_Dictyostelium-discoideum	0.08	450	K06900	1.60E-58	206.3	199.53	uncharacterized_protein	high_score	PF01734	Patatin-like_phospholipase	2.60E-19	Dictyostelium_discoideum	COG3621	Patatin-like_phospholipase/acyl_hydrolase,_includes_sporulation_protein_CotR	R	-	8.10E-68
Dictyostelium_discoideum-DdiscAbgn002523_Dictyostelium-discoideum	0.021	95	-	-	-	-	-	-	-	-	-	Dictyostelium_discoideum	-	-	-	-	-
Dictyostelium_discoideum-DdiscAbgn002524_Dictyostelium-discoideum	0.035	335	-	-	-	-	-	-	PF05725	FNIP_Repeat	5.50E-42	Dictyostelium_discoideum	-	-	-	-	-
Dictyostelium_discoideum-DdiscAbgn002525_Dictyostelium-discoideum	0.14	498	K03593	1.70E-79	275.1	116.67	ATP-binding_protein_involved_in_chromosome_partitioning	high_score	PF10609	NUBPL_iron-transfer_P-loop_NTPase	3.20E-85	Dictyostelium_discoideum	COG0489	Fe-S_cluster_carrier_ATPase,_Mrp/ApbC/NBP35_family	D	-	4.30E-18
Dictyostelium_discoideum-DdiscAbgn002526_Dictyostelium-discoideum	0.108	250	-	-	-	-	-	-	-	-	-	Dictyostelium_discoideum	-	-	-	-	-
Dictyostelium_discoideum-DdiscAbgn002527_Dictyostelium-discoideum	0.103	194	K09569	3.20E-28	105.8	157.83	FK506-binding_protein_2_[EC:5.2.1.8]	-	PF00254	FKBP-type_peptidyl-prolyl_cis-trans_isomerase	1.80E-20	Dictyostelium_discoideum	COG0545	FKBP-type_peptidyl-prolyl_cis-trans_isomerase	O	-	1.60E-20
Dictyostelium_discoideum-DdiscAbgn002528_Dictyostelium-discoideum	0.087	895	K06820	1.40E-07	37.2	1760.07	plexin_A	-	PF01833	IPT/TIG_domain	5.40E-16	Dictyostelium_discoideum	-	-	-	-	-
Dictyostelium_discoideum-DdiscAbgn002529_Dictyostelium-discoideum	0.096	591	K06226	7.20E-13	55.4	343.4	smoothened	-	-	-	-	Dictyostelium_discoideum	-	-	-	-	-
Dictyostelium_discoideum-DdiscAbgn002530_Dictyostelium-discoideum	0.079	367	K12581	1.80E-115	392.7	62.4	CCR4-NOT_transcription_complex_subunit_7/8	high_score	PF04857	CAF1_family_ribonuclease	4.50E-18	Dictyostelium_discoideum	-	-	-	-	-
Dictyostelium_discoideum-DdiscAbgn002531_Dictyostelium-discoideum	0.065	61	-	-	-	-	-	-	-	-	-	Dictyostelium_discoideum	-	-	-	-	-
Dictyostelium_discoideum-DdiscAbgn002532_Dictyostelium-discoideum	0.037	108	-	-	-	-	-	-	-	-	-	Dictyostelium_discoideum	-	-	-	-	-
Dictyostelium_discoideum-DdiscAbgn002533_Dictyostelium-discoideum	0.052	228	-	-	-	-	-	-	-	-	-	Dictyostelium_discoideum	-	-	-	-	-
Dictyostelium_discoideum-DdiscAbgn002534_Dictyostelium-discoideum	0.081	734	K22016	5.00E-07	34.8	358.3	mucin-3/17	-	-	-	-	Dictyostelium_discoideum	COG3596	Predicted_GTPase	R	-	6.70E-07
Dictyostelium_discoideum-DdiscAbgn002535_Dictyostelium-discoideum	0.078	128	K15448	8.30E-37	133.9	34.07	multifunctional_methyltransferase_subunit_TRM112	high_score	-	-	-	Dictyostelium_discoideum	-	-	-	-	-
Dictyostelium_discoideum-DdiscAbgn002536_Dictyostelium-discoideum	0.096	301	K19267	1.50E-44	160.5	185.87	NAD(P)H_dehydrogenase_(quinone)_[EC:1.6.5.2]	-	-	-	-	Dictyostelium_discoideum	COG0702	Uncharacterized_conserved_protein_YbjT,_contains_NAD(P)-binding_and_DUF2867_domains	R	-	6.50E-38
Dictyostelium_discoideum-DdiscAbgn002537_Dictyostelium-discoideum	0.086	650	K17535	2.60E-81	281.7	332.73	serine/threonine-protein_kinase_TNNI3K_[EC:2.7.11.1]	-	PF07714	Protein_tyrosine_kinase	6.80E-54	Dictyostelium_discoideum	COG5752	Signaling_protein_combining_a_Ser/Thr_protein_kinase_domain_and_the_GUN4/Ycf53_porphyrin-binding_domain	T	-	8.00E-16
Dictyostelium_discoideum-DdiscAbgn002538_Dictyostelium-discoideum	0.057	490	K11662	2.70E-133	452.3	266.4	actin-related_protein_6	high_score	PF00022	Actin	2.60E-81	Dictyostelium_discoideum	COG5277	Actin-related_protein	Z	-	2.10E-27
Dictyostelium_discoideum-DdiscAbgn002539_Dictyostelium-discoideum	0.051	771	-	-	-	-	-	-	PF06762	Lipase_maturation_factor	1.70E-101	Dictyostelium_discoideum	-	-	-	-	-
Dictyostelium_discoideum-DdiscAbgn002540_Dictyostelium-discoideum	0.074	910	K19800	4.40E-145	493.1	688.53	serine/threonine_protein_kinase_SCH9_[EC:2.7.11.1]	-	PF00069	Protein_kinase_domain	2.70E-73	Dictyostelium_discoideum	COG5752	Signaling_protein_combining_a_Ser/Thr_protein_kinase_domain_and_the_GUN4/Ycf53_porphyrin-binding_domain	T	-	4.00E-37
Dictyostelium_discoideum-DdiscAbgn002541_Dictyostelium-discoideum	0.047	1867	K08844	2.20E-223	752.7	1187.87	leucine-rich_repeat_kinase_2_[EC:2.7.11.1]	-	PF07714	Protein_tyrosine_kinase	5.50E-49	Dictyostelium_discoideum	COG1100	GTPase_SAR1_family_domain	R	-	3.40E-57
Dictyostelium_discoideum-DdiscAbgn002542_Dictyostelium-discoideum	0.16	348	-	-	-	-	-	-	-	-	-	Dictyostelium_discoideum	-	-	-	-	-
Dictyostelium_discoideum-DdiscAbgn002543_Dictyostelium-discoideum	0.014	269	-	-	-	-	-	-	-	-	-	Dictyostelium_discoideum	-	-	-	-	-
Dictyostelium_discoideum-DdiscAbgn002544_Dictyostelium-discoideum	0.105	359	K00966	1.10E-160	542.2	303.2	mannose-1-phosphate_guanylyltransferase_[EC:2.7.7.13]	high_score	PF00483	Nucleotidyl_transferase	8.40E-48	Dictyostelium_discoideum	COG1208	NDP-sugar_pyrophosphorylase,_includes_eIF-2Bgamma,_eIF-2Bepsilon,_and_LPS_biosynthesis_protein_s	JM	-	2.30E-60
Dictyostelium_discoideum-DdiscAbgn002545_Dictyostelium-discoideum	0.048	430	K03033	1.80E-13	58.1	100.97	26S_proteasome_regulatory_subunit_N3	-	PF01399	PCI_domain	5.60E-15	Dictyostelium_discoideum	-	-	-	-	-
Dictyostelium_discoideum-DdiscAbgn002546_Dictyostelium-discoideum	0.043	1039	K13293	2.50E-97	335.3	421.43	cAMP-specific_phosphodiesterase_4_[EC:3.1.4.53]	-	PF00233	3'5'-cyclic_nucleotide_phosphodiesterase	8.10E-71	Dictyostelium_discoideum	-	-	-	-	-
Dictyostelium_discoideum-DdiscAbgn002547_Dictyostelium-discoideum	0.037	897	-	-	-	-	-	-	-	-	-	Dictyostelium_discoideum	-	-	-	-	-
Dictyostelium_discoideum-DdiscAbgn002548_Dictyostelium-discoideum	0.073	68	-	-	-	-	-	-	-	-	-	Dictyostelium_discoideum	-	-	-	-	-
Dictyostelium_discoideum-DdiscAbgn002549_Dictyostelium-discoideum	0.063	251	K23151	9.60E-24	92	134.6	methyltransferase-like_protein_23_[EC:2.1.1.-]	-	PF10294	Lysine_methyltransferase	5.80E-15	Dictyostelium_discoideum	COG3897	Protein_N-terminal_and_lysine_N-methylase,_NNT1/EFM7_family	O	-	6.30E-11
Dictyostelium_discoideum-DdiscAbgn002550_Dictyostelium-discoideum	0.147	489	K13207	3.40E-99	341.1	141.6	CUG-BP-_and_ETR3-like_factor	high_score	PF00076	RNA_recognition_motif._(a.k.a._RRM,_RBD,_or_RNP_domain)	7.20E-55	Dictyostelium_discoideum	COG0724	RNA_recognition_motif_(RRM)_domain	J	-	6.40E-46
Dictyostelium_discoideum-DdiscAbgn002551_Dictyostelium-discoideum	0.047	866	-	-	-	-	-	-	-	-	-	Dictyostelium_discoideum	-	-	-	-	-
Dictyostelium_discoideum-DdiscAbgn002552_Dictyostelium-discoideum	0.049	1051	K01873	0	1025.4	580.9	valyl-tRNA_synthetase_[EC:6.1.1.9]	high_score	PF00133	tRNA_synthetases_class_I_(I,_L,_M_and_V)	3.70E-184	Dictyostelium_discoideum	COG0525	Valyl-tRNA_synthetase	J	Aminoacyl-tRNA_synthetases	2.00E-276
Dictyostelium_discoideum-DdiscAbgn002553_Dictyostelium-discoideum	0.042	984	-	-	-	-	-	-	-	-	-	Dictyostelium_discoideum	-	-	-	-	-
Dictyostelium_discoideum-DdiscAbgn002554_Dictyostelium-discoideum	0.246	81	-	-	-	-	-	-	-	-	-	Dictyostelium_discoideum	-	-	-	-	-
Dictyostelium_discoideum-DdiscAbgn002555_Dictyostelium-discoideum	0.107	306	K04382	5.80E-184	617.8	520.67	serine/threonine-protein_phosphatase_2A_catalytic_subunit_[EC:3.1.3.16]	high_score	PF00149	Calcineurin-like_phosphoesterase	3.40E-33	Dictyostelium_discoideum	COG0639	Diadenosine_tetraphosphatase_ApaH/serine/threonine_protein_phosphatase,_PP2A_family	T	-	2.10E-32
Dictyostelium_discoideum-DdiscAbgn002556_Dictyostelium-discoideum	0.027	407	K05291	1.40E-108	372	59.9	phosphatidylinositol_glycan,_class_S	high_score	PF10510	Phosphatidylinositol-glycan_biosynthesis_class_S_protein	6.20E-103	Dictyostelium_discoideum	-	-	-	-	-
Dictyostelium_discoideum-DdiscAbgn002557_Dictyostelium-discoideum	0.02	1096	K17275	1.60E-75	262.6	795.03	plastin-1	-	PF00307	Calponin_homology_(CH)_domain	5.50E-32	Dictyostelium_discoideum	-	-	-	-	-
Dictyostelium_discoideum-DdiscAbgn002558_Dictyostelium-discoideum	0.035	57	-	-	-	-	-	-	-	-	-	Dictyostelium_discoideum	-	-	-	-	-
Dictyostelium_discoideum-DdiscAbgn002559_Dictyostelium-discoideum	0.051	137	-	-	-	-	-	-	-	-	-	Dictyostelium_discoideum	-	-	-	-	-
Dictyostelium_discoideum-DdiscAbgn002560_Dictyostelium-discoideum	0.074	294	K19548	5.20E-36	132	290.5	dihydroanticapsin_dehydrogenase_[EC:1.1.1.385]	-	PF00106	short_chain_dehydrogenase	2.30E-37	Dictyostelium_discoideum	COG4221	NADP-dependent_3-hydroxy_acid_dehydrogenase_YdfG	C	Pyrimidine_degradation	1.20E-28
Dictyostelium_discoideum-DdiscAbgn002561_Dictyostelium-discoideum	0.08	425	-	-	-	-	-	-	PF02112	cAMP_phosphodiesterases_class-II	1.90E-96	Dictyostelium_discoideum	COG5212	cAMP_phosphodiesterase	T	-	2.40E-27
Dictyostelium_discoideum-DdiscAbgn002562_Dictyostelium-discoideum	0.037	937	K17973	1.60E-127	435	82.97	N-terminal_acetyltransferase_B_complex_non-catalytic_subunit	high_score	PF09797	N-acetyltransferase_B_complex_(NatB)_non_catalytic_subunit	3.60E-90	Dictyostelium_discoideum	-	-	-	-	-
Dictyostelium_discoideum-DdiscAbgn002563_Dictyostelium-discoideum	0.076	481	-	-	-	-	-	-	-	-	-	Dictyostelium_discoideum	-	-	-	-	-
Dictyostelium_discoideum-DdiscAbgn002564_Dictyostelium-discoideum	0.064	558	-	-	-	-	-	-	-	-	-	Dictyostelium_discoideum	-	-	-	-	-
Dictyostelium_discoideum-DdiscAbgn002565_Dictyostelium-discoideum	0.054	512	-	-	-	-	-	-	-	-	-	Dictyostelium_discoideum	-	-	-	-	-
Dictyostelium_discoideum-DdiscAbgn002566_Dictyostelium-discoideum	0.086	589	K00108	1.30E-104	359	388.93	choline_dehydrogenase_[EC:1.1.99.1]	-	PF00732	GMC_oxidoreductase	5.60E-39	Dictyostelium_discoideum	COG2303	Choline_dehydrogenase_or_related_flavoprotein	IR	Non-phosphorylated_Entner-Doudoroff_pathway	2.00E-62
Dictyostelium_discoideum-DdiscAbgn002567_Dictyostelium-discoideum	0.064	994	K12311	5.20E-171	578.6	1108.83	lysosomal_alpha-mannosidase_[EC:3.2.1.24]	-	PF01074	Glycosyl_hydrolases_family_38_N-terminal_domain	3.80E-72	Dictyostelium_discoideum	COG0383	Alpha-mannosidase	G	-	1.90E-60
Dictyostelium_discoideum-DdiscAbgn002568_Dictyostelium-discoideum	0.043	208	K21138	1.20E-69	241.3	249.5	guanosine-3',5'-bis(diphosphate)_3'-pyrophosphohydrolase_[EC:3.1.7.2]	-	PF13328	HD_domain	1.20E-15	Dictyostelium_discoideum	COG0317	(p)ppGpp_synthase/hydrolase,_HD_superfamily	TK	-	2.20E-23
Dictyostelium_discoideum-DdiscAbgn002569_Dictyostelium-discoideum	0.062	1145	-	-	-	-	-	-	-	-	-	Dictyostelium_discoideum	-	-	-	-	-
Dictyostelium_discoideum-DdiscAbgn002570_Dictyostelium-discoideum	0.045	132	-	-	-	-	-	-	-	-	-	Dictyostelium_discoideum	-	-	-	-	-
Dictyostelium_discoideum-DdiscAbgn002571_Dictyostelium-discoideum	0.064	354	K09595	4.10E-110	376.2	235.37	minor_histocompatibility_antigen_H13_[EC:3.4.23.-]	high_score	PF04258	Signal_peptide_peptidase	5.80E-87	Dictyostelium_discoideum	-	-	-	-	-
Dictyostelium_discoideum-DdiscAbgn002572_Dictyostelium-discoideum	0	51	-	-	-	-	-	-	-	-	-	Dictyostelium_discoideum	-	-	-	-	-
Dictyostelium_discoideum-DdiscAbgn002573_Dictyostelium-discoideum	0.114	149	-	-	-	-	-	-	-	-	-	Dictyostelium_discoideum	-	-	-	-	-
Dictyostelium_discoideum-DdiscAbgn002574_Dictyostelium-discoideum	0.028	1238	K18626	4.10E-07	36.3	51.13	trichohyalin	-	-	-	-	Dictyostelium_discoideum	-	-	-	-	-
Dictyostelium_discoideum-DdiscAbgn002575_Dictyostelium-discoideum	0.067	339	-	-	-	-	-	-	-	-	-	Dictyostelium_discoideum	-	-	-	-	-
Dictyostelium_discoideum-DdiscAbgn002576_Dictyostelium-discoideum	0.054	511	K00963	4.50E-95	327.3	67.93	UTP--glucose-1-phosphate_uridylyltransferase_[EC:2.7.7.9]	high_score	PF01704	UTP--glucose-1-phosphate_uridylyltransferase	2.50E-152	Dictyostelium_discoideum	COG4284	UDP-N-acetylglucosamine_pyrophosphorylase	G	-	1.30E-78
Dictyostelium_discoideum-DdiscAbgn002577_Dictyostelium-discoideum	0.048	1677	K10706	6.00E-132	449.5	441.8	senataxin_[EC:3.6.4.-]	high_score	PF13087	AAA_domain	2.50E-56	Dictyostelium_discoideum	COG1112	Superfamily_I_DNA_and/or_RNA_helicase	L	-	2.00E-80
Dictyostelium_discoideum-DdiscAbgn002578_Dictyostelium-discoideum	0.068	972	K16559	3.90E-06	34.2	205.73	endo-1,3-1,4-beta-glycanase_ExoK_[EC:3.2.1.-]	-	-	-	-	Dictyostelium_discoideum	-	-	-	-	-
Dictyostelium_discoideum-DdiscAbgn002579_Dictyostelium-discoideum	0.048	370	-	-	-	-	-	-	-	-	-	Dictyostelium_discoideum	-	-	-	-	-
Dictyostelium_discoideum-DdiscAbgn002580_Dictyostelium-discoideum	0.094	180	-	-	-	-	-	-	-	-	-	Dictyostelium_discoideum	-	-	-	-	-
Dictyostelium_discoideum-DdiscAbgn002581_Dictyostelium-discoideum	0.07	411	-	-	-	-	-	-	-	-	-	Dictyostelium_discoideum	-	-	-	-	-
Dictyostelium_discoideum-DdiscAbgn002582_Dictyostelium-discoideum	0.065	520	K00938	7.90E-122	415.1	106.9	phosphomevalonate_kinase_[EC:2.7.4.2]	high_score	PF00288	GHMP_kinases_N_terminal_domain	1.70E-11	Dictyostelium_discoideum	COG1577	Mevalonate_kinase	I	Isoprenoid_biosynthesis	7.70E-23
Dictyostelium_discoideum-DdiscAbgn002583_Dictyostelium-discoideum	0.035	1032	-	-	-	-	-	-	-	-	-	Dictyostelium_discoideum	-	-	-	-	-
Dictyostelium_discoideum-DdiscAbgn002584_Dictyostelium-discoideum	0.057	1943	K01537	4.00E-30	112.5	860.13	P-type_Ca2+_transporter_type_2C_[EC:7.2.2.10]	-	-	-	-	Dictyostelium_discoideum	COG0474	Magnesium-transporting_ATPase_(P-type)	P	-	1.60E-23
Dictyostelium_discoideum-DdiscAbgn002585_Dictyostelium-discoideum	0.022	621	K18763	1.50E-65	230.4	121.67	la-related_protein_4	high_score	PF05383	La_domain	1.30E-15	Dictyostelium_discoideum	-	-	-	-	-
Dictyostelium_discoideum-DdiscAbgn002586_Dictyostelium-discoideum	0.087	356	K08488	5.10E-49	174.9	284.57	syntaxin_7	-	PF14523	Syntaxin-like_protein	3.00E-17	Dictyostelium_discoideum	-	-	-	-	-
Dictyostelium_discoideum-DdiscAbgn002587_Dictyostelium-discoideum	0.08	187	K12386	5.30E-14	59.9	45.17	cystinosin	high_score	PF04193	PQ_loop_repeat_	1.70E-23	Dictyostelium_discoideum	COG4095	Sugar_transporter,_SemiSWEET_family,_contains_PQ_motif	G	-	6.40E-08
Dictyostelium_discoideum-DdiscAbgn002588_Dictyostelium-discoideum	0.056	581	-	-	-	-	-	-	PF10998	Protein_of_unknown_function_(DUF2838)	1.10E-35	Dictyostelium_discoideum	-	-	-	-	-
Dictyostelium_discoideum-DdiscAbgn002589_Dictyostelium-discoideum	0.101	572	K01835	3.10E-192	648	339.67	phosphoglucomutase_[EC:5.4.2.2]	high_score	PF02878	Phosphoglucomutase/phosphomannomutase,_alpha/beta/alpha_domain_I	6.50E-37	Dictyostelium_discoideum	COG0033	Phosphoglucomutase/phosphomannomutase	G	-	1.60E-150
Dictyostelium_discoideum-DdiscAbgn002590_Dictyostelium-discoideum	0.055	398	K07441	2.50E-66	231.3	53.23	beta-1,4-N-acetylglucosaminyltransferase_[EC:2.4.1.141]	high_score	PF08660	Oligosaccharide_biosynthesis_protein_Alg14_like	7.10E-59	Dictyostelium_discoideum	COG5017	UDP-N-acetylglucosamine_transferase_subunit_ALG13	G	-	1.50E-12
Dictyostelium_discoideum-DdiscAbgn002591_Dictyostelium-discoideum	0.075	40	-	-	-	-	-	-	-	-	-	Dictyostelium_discoideum	-	-	-	-	-
Dictyostelium_discoideum-DdiscAbgn002592_Dictyostelium-discoideum	0.027	222	K01834	2.00E-13	58.3	145.83	2,3-bisphosphoglycerate-dependent_phosphoglycerate_mutase_[EC:5.4.2.11]	-	PF00300	Histidine_phosphatase_superfamily_(branch_1)	4.00E-11	Dictyostelium_discoideum	COG0406	Broad_specificity_phosphatase_PhoE	G	-	2.80E-13
Dictyostelium_discoideum-DdiscAbgn002593_Dictyostelium-discoideum	0.034	441	-	-	-	-	-	-	-	-	-	Dictyostelium_discoideum	-	-	-	-	-
Dictyostelium_discoideum-DdiscAbgn002594_Dictyostelium-discoideum	0.067	521	-	-	-	-	-	-	PF10142	PhoPQ-activated_pathogenicity-related_protein	3.70E-134	Dictyostelium_discoideum	COG4287	PhoPQ-activated_pathogenicity-related_protein	R	-	2.20E-108
Dictyostelium_discoideum-DdiscAbgn002595_Dictyostelium-discoideum	0.076	247	K13103	4.60E-10	46.4	109.8	tuftelin-interacting_protein_11	-	-	-	-	Dictyostelium_discoideum	-	-	-	-	-
Dictyostelium_discoideum-DdiscAbgn002596_Dictyostelium-discoideum	0.046	192	K06210	1.20E-55	196.4	98.17	nicotinamide_mononucleotide_adenylyltransferase_[EC:2.7.7.1_2.7.7.18]	high_score	PF01467	Cytidylyltransferase-like	8.50E-11	Dictyostelium_discoideum	COG1057	Nicotinate-nucleotide_adenylyltransferase_NadD	H	NAD_biosynthesis	4.40E-14
Dictyostelium_discoideum-DdiscAbgn002597_Dictyostelium-discoideum	0.1	370	K06944	2.20E-175	590.7	114.93	uncharacterized_protein	high_score	PF16897	C-terminal_region_of_MMR_HSR1_domain	7.30E-40	Dictyostelium_discoideum	COG1163	Ribosome-interacting_GTPase_RBG1	J	-	1.10E-117
Dictyostelium_discoideum-DdiscAbgn002598_Dictyostelium-discoideum	0.04	1366	-	-	-	-	-	-	-	-	-	Dictyostelium_discoideum	-	-	-	-	-
Dictyostelium_discoideum-DdiscAbgn002599_Dictyostelium-discoideum	0.029	852	-	-	-	-	-	-	-	-	-	Dictyostelium_discoideum	-	-	-	-	-
Dictyostelium_discoideum-DdiscAbgn002600_Dictyostelium-discoideum	0.043	254	K23151	8.00E-44	157.7	134.6	methyltransferase-like_protein_23_[EC:2.1.1.-]	high_score	PF10294	Lysine_methyltransferase	4.80E-15	Dictyostelium_discoideum	COG3897	Protein_N-terminal_and_lysine_N-methylase,_NNT1/EFM7_family	O	-	1.10E-08
Dictyostelium_discoideum-DdiscAbgn002601_Dictyostelium-discoideum	0.053	1049	K15394	3.60E-13	54.5	4466.7	hybrid_polyketide_synthase_/_nonribosomal_peptide_synthetase_ACE1	-	PF07993	Male_sterility_protein	2.20E-13	Dictyostelium_discoideum	-	-	-	-	-
Dictyostelium_discoideum-DdiscAbgn002602_Dictyostelium-discoideum	0.047	417	K01659	9.80E-133	450	499.2	2-methylcitrate_synthase_[EC:2.3.3.5]	-	PF00285	Citrate_synthase,_C-terminal_domain	2.40E-74	Dictyostelium_discoideum	COG0372	Citrate_synthase	C	TCA_cycle	5.10E-72
Dictyostelium_discoideum-DdiscAbgn002603_Dictyostelium-discoideum	0.07	2286	K06894	5.10E-72	251.6	411.23	uncharacterized_protein	-	-	-	-	Dictyostelium_discoideum	-	-	-	-	-
Dictyostelium_discoideum-DdiscAbgn002604_Dictyostelium-discoideum	0.042	164	-	-	-	-	-	-	-	-	-	Dictyostelium_discoideum	-	-	-	-	-
Dictyostelium_discoideum-DdiscAbgn002605_Dictyostelium-discoideum	0.038	1524	K20308	5.30E-248	834	116.8	trafficking_protein_particle_complex_subunit_11	high_score	PF11817	Foie_gras_liver_health_family_1	4.00E-18	Dictyostelium_discoideum	-	-	-	-	-
Dictyostelium_discoideum-DdiscAbgn002606_Dictyostelium-discoideum	0.098	203	K02614	4.40E-15	63.5	89	acyl-CoA_thioesterase_[EC:3.1.2.-]	-	PF03061	Thioesterase_superfamily	7.80E-11	Dictyostelium_discoideum	COG2050	Acyl-CoA_thioesterase_PaaI,_contains_HGG_motif	Q	-	6.10E-16
Dictyostelium_discoideum-DdiscAbgn002607_Dictyostelium-discoideum	0.053	1560	K18696	2.20E-140	476.7	326.77	glycerophosphodiester_phosphodiesterase_[EC:3.1.4.46]	high_score	PF03009	Glycerophosphoryl_diester_phosphodiesterase_family	4.20E-57	Dictyostelium_discoideum	COG0666	Ankyrin_repeat	T	-	7.10E-31
Dictyostelium_discoideum-DdiscAbgn002608_Dictyostelium-discoideum	0.036	1557	K03099	1.80E-107	368.9	392.73	son_of_sevenless	-	PF00617	RasGEF_domain	1.20E-54	Dictyostelium_discoideum	-	-	-	-	-
Dictyostelium_discoideum-DdiscAbgn002609_Dictyostelium-discoideum	0.226	75	-	-	-	-	-	-	-	-	-	Dictyostelium_discoideum	-	-	-	-	-
Dictyostelium_discoideum-DdiscAbgn002610_Dictyostelium-discoideum	0.027	286	K11251	1.10E-27	104.5	54.77	histone_H2A	high_score	-	-	-	Dictyostelium_discoideum	-	-	-	-	-
Dictyostelium_discoideum-DdiscAbgn002611_Dictyostelium-discoideum	0.113	281	K22736	1.70E-46	166.8	43.8	vacuolar_iron_transporter_family_protein	high_score	PF01988	VIT_family	3.80E-45	Dictyostelium_discoideum	COG1814	Predicted_Fe2+/Mn2+_transporter,_VIT1/CCC1_family	P	-	1.40E-44
Dictyostelium_discoideum-DdiscAbgn002612_Dictyostelium-discoideum	0.052	606	K09574	2.10E-06	34.5	234.7	FK506-binding_protein_8_[EC:5.2.1.8]	-	-	-	-	Dictyostelium_discoideum	-	-	-	-	-
Dictyostelium_discoideum-DdiscAbgn002613_Dictyostelium-discoideum	0.089	603	K06174	0	1053.1	158.93	ATP-binding_cassette,_sub-family_E,_member_1	high_score	PF00005	ABC_transporter	2.90E-29	Dictyostelium_discoideum	COG1245	Translation_initiation_factor_RLI1,_contains_Fe-S_and_AAA+_ATPase_domains	J	-	5.20E-132
Dictyostelium_discoideum-DdiscAbgn002614_Dictyostelium-discoideum	0.056	909	K14792	8.80E-164	555.3	188.97	rRNA_biogenesis_protein_RRP5	high_score	-	-	-	Dictyostelium_discoideum	COG3914	Predicted_O-linked_N-acetylglucosamine_transferase,_SPINDLY_family	O	-	7.20E-06
Dictyostelium_discoideum-DdiscAbgn002615_Dictyostelium-discoideum	0.065	654	K17871	8.40E-165	556.9	523.33	NADH:ubiquinone_reductase_(non-electrogenic)_[EC:1.6.5.9]	high_score	PF07992	Pyridine_nucleotide-disulphide_oxidoreductase	4.90E-42	Dictyostelium_discoideum	COG1252	NADH_dehydrogenase,_FAD-containing_subunit	C	-	2.30E-74
Dictyostelium_discoideum-DdiscAbgn002616_Dictyostelium-discoideum	0.042	489	-	-	-	-	-	-	-	-	-	Dictyostelium_discoideum	-	-	-	-	-
Dictyostelium_discoideum-DdiscAbgn002617_Dictyostelium-discoideum	0.021	422	K10837	2.60E-58	205.9	98.57	O-phosphoseryl-tRNA(Sec)_kinase_[EC:2.7.1.164]	high_score	-	-	-	Dictyostelium_discoideum	COG4088	tRNA_uridine_5-carbamoylmethylation_protein_Kti12_(Killer_toxin_insensitivity_protein)	JV	-	1.30E-06
Dictyostelium_discoideum-DdiscAbgn002618_Dictyostelium-discoideum	0.039	840	K14774	6.70E-189	637.6	98.53	U3_small_nucleolar_RNA-associated_protein_25	high_score	PF06862	Utp25,_U3_small_nucleolar_RNA-associated_SSU_processome_protein_25	5.50E-173	Dictyostelium_discoideum	-	-	-	-	-
Dictyostelium_discoideum-DdiscAbgn002619_Dictyostelium-discoideum	0.01	481	-	-	-	-	-	-	-	-	-	Dictyostelium_discoideum	-	-	-	-	-
Dictyostelium_discoideum-DdiscAbgn002620_Dictyostelium-discoideum	0.032	1053	-	-	-	-	-	-	-	-	-	Dictyostelium_discoideum	-	-	-	-	-
Dictyostelium_discoideum-DdiscAbgn002621_Dictyostelium-discoideum	0.041	607	-	-	-	-	-	-	-	-	-	Dictyostelium_discoideum	-	-	-	-	-
Dictyostelium_discoideum-DdiscAbgn002622_Dictyostelium-discoideum	0.058	51	-	-	-	-	-	-	-	-	-	Dictyostelium_discoideum	-	-	-	-	-
Dictyostelium_discoideum-DdiscAbgn002623_Dictyostelium-discoideum	0.056	299	K00675	8.80E-32	118.6	217.83	N-hydroxyarylamine_O-acetyltransferase_[EC:2.3.1.118]	-	PF00797	N-acetyltransferase	4.20E-25	Dictyostelium_discoideum	COG2162	Arylamine_N-acetyltransferase	Q	-	1.20E-22
Dictyostelium_discoideum-DdiscAbgn002624_Dictyostelium-discoideum	0.032	366	K12200	1.40E-13	58.2	517.83	programmed_cell_death_6-interacting_protein	-	PF03097	BRO1-like_domain	5.20E-16	Dictyostelium_discoideum	-	-	-	-	-
Dictyostelium_discoideum-DdiscAbgn002625_Dictyostelium-discoideum	0.044	357	-	-	-	-	-	-	-	-	-	Dictyostelium_discoideum	-	-	-	-	-
Dictyostelium_discoideum-DdiscAbgn002626_Dictyostelium-discoideum	0.025	919	-	-	-	-	-	-	-	-	-	Dictyostelium_discoideum	-	-	-	-	-
Dictyostelium_discoideum-DdiscAbgn002627_Dictyostelium-discoideum	0.066	1331	K14326	0	1078.6	442.17	regulator_of_nonsense_transcripts_1_[EC:3.6.4.-]	high_score	PF09416	RNA_helicase_(UPF2_interacting_domain)	1.00E-60	Dictyostelium_discoideum	COG1112	Superfamily_I_DNA_and/or_RNA_helicase	L	-	2.30E-87
Dictyostelium_discoideum-DdiscAbgn002628_Dictyostelium-discoideum	0.13	323	K01363	6.10E-65	227.7	211	cathepsin_B_[EC:3.4.22.1]	high_score	PF00112	Papain_family_cysteine_protease	6.70E-47	Dictyostelium_discoideum	COG4870	Cysteine_protease,_C1A_family	O	-	9.10E-37
Dictyostelium_discoideum-DdiscAbgn002629_Dictyostelium-discoideum	0.157	418	-	-	-	-	-	-	-	-	-	Dictyostelium_discoideum	-	-	-	-	-
Dictyostelium_discoideum-DdiscAbgn002630_Dictyostelium-discoideum	0.095	105	-	-	-	-	-	-	-	-	-	Dictyostelium_discoideum	-	-	-	-	-
Dictyostelium_discoideum-DdiscAbgn002631_Dictyostelium-discoideum	0.036	999	K21773	9.50E-54	191	73.57	protein_lin-9	high_score	PF06584	DIRP	1.30E-12	Dictyostelium_discoideum	-	-	-	-	-
Dictyostelium_discoideum-DdiscAbgn002632_Dictyostelium-discoideum	0.028	562	-	-	-	-	-	-	-	-	-	Dictyostelium_discoideum	-	-	-	-	-
Dictyostelium_discoideum-DdiscAbgn002633_Dictyostelium-discoideum	0.053	205	-	-	-	-	-	-	-	-	-	Dictyostelium_discoideum	-	-	-	-	-
Dictyostelium_discoideum-DdiscAbgn002634_Dictyostelium-discoideum	0.027	179	-	-	-	-	-	-	-	-	-	Dictyostelium_discoideum	-	-	-	-	-
Dictyostelium_discoideum-DdiscAbgn002635_Dictyostelium-discoideum	0.061	632	K00987	3.00E-85	294.3	299.67	mRNA_guanylyltransferase_[EC:2.7.7.50]	-	PF01331	mRNA_capping_enzyme,_catalytic_domain	4.50E-27	Dictyostelium_discoideum	-	-	-	-	-
Dictyostelium_discoideum-DdiscAbgn002636_Dictyostelium-discoideum	0.081	147	K18184	1.50E-11	51.9	38.73	cytochrome_c_oxidase_assembly_protein_subunit_20	high_score	-	-	-	Dictyostelium_discoideum	-	-	-	-	-
Dictyostelium_discoideum-DdiscAbgn002637_Dictyostelium-discoideum	0.056	695	-	-	-	-	-	-	-	-	-	Dictyostelium_discoideum	-	-	-	-	-
Dictyostelium_discoideum-DdiscAbgn002638_Dictyostelium-discoideum	0.063	47	-	-	-	-	-	-	-	-	-	Dictyostelium_discoideum	-	-	-	-	-
Dictyostelium_discoideum-DdiscAbgn002639_Dictyostelium-discoideum	0.018	425	-	-	-	-	-	-	-	-	-	Dictyostelium_discoideum	-	-	-	-	-
Dictyostelium_discoideum-DdiscAbgn002640_Dictyostelium-discoideum	0.055	539	K17505	1.50E-43	157	257.87	protein_phosphatase_1K_[EC:3.1.3.16]	-	PF00481	Protein_phosphatase_2C	3.90E-33	Dictyostelium_discoideum	COG0631	Serine/threonine_protein_phosphatase_PrpC	T	-	4.80E-19
Dictyostelium_discoideum-DdiscAbgn002641_Dictyostelium-discoideum	0.035	1084	K01147	2.10E-12	54.5	378.17	exoribonuclease_II_[EC:3.1.13.1]	-	PF00773	RNB_domain	6.10E-64	Dictyostelium_discoideum	COG0557	Exoribonuclease_R	K	-	1.50E-12
Dictyostelium_discoideum-DdiscAbgn002642_Dictyostelium-discoideum	0.06	246	-	-	-	-	-	-	-	-	-	Dictyostelium_discoideum	-	-	-	-	-
Dictyostelium_discoideum-DdiscAbgn002643_Dictyostelium-discoideum	0.087	330	-	-	-	-	-	-	-	-	-	Dictyostelium_discoideum	-	-	-	-	-
Dictyostelium_discoideum-DdiscAbgn002644_Dictyostelium-discoideum	0.032	152	-	-	-	-	-	-	-	-	-	Dictyostelium_discoideum	-	-	-	-	-
Dictyostelium_discoideum-DdiscAbgn002645_Dictyostelium-discoideum	0.052	457	K00091	3.70E-36	132.7	234.7	dihydroflavonol-4-reductase_[EC:1.1.1.219]	-	PF01370	NAD_dependent_epimerase/dehydratase_family	7.20E-22	Dictyostelium_discoideum	COG0451	Nucleoside-diphosphate-sugar_epimerase	M	-	1.80E-28
Dictyostelium_discoideum-DdiscAbgn002646_Dictyostelium-discoideum	0.027	73	-	-	-	-	-	-	-	-	-	Dictyostelium_discoideum	-	-	-	-	-
Dictyostelium_discoideum-DdiscAbgn002647_Dictyostelium-discoideum	0.03	300	-	-	-	-	-	-	-	-	-	Dictyostelium_discoideum	-	-	-	-	-
Dictyostelium_discoideum-DdiscAbgn002648_Dictyostelium-discoideum	0.097	134	K02503	2.40E-31	116	78.3	histidine_triad_(HIT)_family_protein	high_score	PF01230	HIT_domain	3.30E-19	Dictyostelium_discoideum	COG0537	Purine_nucleoside_phosphoramidase/Ap4A_hydrolase,_histidine_triade_(HIT)_family	FR	-	2.80E-13
Dictyostelium_discoideum-DdiscAbgn002649_Dictyostelium-discoideum	0.046	822	-	-	-	-	-	-	-	-	-	Dictyostelium_discoideum	-	-	-	-	-
Dictyostelium_discoideum-DdiscAbgn002650_Dictyostelium-discoideum	0.035	1363	-	-	-	-	-	-	-	-	-	Dictyostelium_discoideum	COG2268	Uncharacterized_membrane_protein_YqiK,_contains_Band7/PHB/SPFH_domain	S	-	1.40E-08
Dictyostelium_discoideum-DdiscAbgn002651_Dictyostelium-discoideum	0.055	3078	K12436	1.20E-239	806.5	3126.77	polyketide_synthase_12	-	PF00109	Beta-ketoacyl_synthase,_N-terminal_domain	1.20E-58	Dictyostelium_discoideum	COG3967	Short-chain_dehydrogenase_involved_in_D-alanine_esterification_of_teichoic_acids	MI	-	7.30E-122
Dictyostelium_discoideum-DdiscAbgn002652_Dictyostelium-discoideum	0.048	1737	K10357	5.10E-233	784.5	1060.97	myosin_V	-	PF00063	Myosin_head_(motor_domain)	3.40E-194	Dictyostelium_discoideum	-	-	-	-	-
Dictyostelium_discoideum-DdiscAbgn002653_Dictyostelium-discoideum	0.036	951	-	-	-	-	-	-	PF00078	Reverse_transcriptase_(RNA-dependent_DNA_polymerase)	7.50E-40	Dictyostelium_discoideum	COG3344	Retron-type_reverse_transcriptase	X	-	9.40E-19
Dictyostelium_discoideum-DdiscAbgn002654_Dictyostelium-discoideum	0.061	423	K05916	1.90E-129	439.9	239	nitric_oxide_dioxygenase_[EC:1.14.12.17]	high_score	PF00175	Oxidoreductase_NAD-binding_domain_	2.30E-13	Dictyostelium_discoideum	COG1017	Hemoglobin-like_flavoprotein	C	-	1.60E-76
Dictyostelium_discoideum-DdiscAbgn002655_Dictyostelium-discoideum	0	106	-	-	-	-	-	-	-	-	-	Dictyostelium_discoideum	-	-	-	-	-
Dictyostelium_discoideum-DdiscAbgn002656_Dictyostelium-discoideum	0.052	1481	K19360	6.20E-215	724.3	360.87	nephrocystin-3	high_score	PF13424	Tetratricopeptide_repeat	1.00E-75	Dictyostelium_discoideum	COG4785	Lipoprotein_NlpI,_contains_TPR_repeats	M	-	8.50E-31
Dictyostelium_discoideum-DdiscAbgn002657_Dictyostelium-discoideum	0.066	1165	K14058	7.60E-62	216.9	169.97	tRNA_2-thiocytidine_biosynthesis_protein_TtcA	high_score	PF00266	Aminotransferase_class-V	4.50E-30	Dictyostelium_discoideum	COG0520	Selenocysteine_lyase/Cysteine_desulfurase	E	-	7.10E-59
Dictyostelium_discoideum-DdiscAbgn002658_Dictyostelium-discoideum	0.018	777	-	-	-	-	-	-	-	-	-	Dictyostelium_discoideum	-	-	-	-	-
Dictyostelium_discoideum-DdiscAbgn002659_Dictyostelium-discoideum	0.101	246	K22767	5.00E-16	66.5	195.93	histone_acetyltransferase_MCC1_[EC:2.3.1.48]	-	-	-	-	Dictyostelium_discoideum	COG0456	Ribosomal_protein_S18_acetylase_RimI_and_related_acetyltransferases	J	-	1.60E-09
Dictyostelium_discoideum-DdiscAbgn002660_Dictyostelium-discoideum	0.073	487	K07418	7.80E-110	375.5	696.83	cytochrome_P450_family_2_subfamily_J_[EC:1.14.14.1_1.14.14.73_1.14.14.74_1.14.14.75]	-	PF00067	Cytochrome_P450	1.10E-95	Dictyostelium_discoideum	COG2124	Cytochrome_P450	QV	Biotin_biosynthesis	3.70E-38
Dictyostelium_discoideum-DdiscAbgn002661_Dictyostelium-discoideum	0.056	479	K10606	4.20E-80	277.7	76.57	E3_ubiquitin-protein_ligase_FANCL_[EC:2.3.2.27]	high_score	PF09765	WD-repeat_region	2.40E-44	Dictyostelium_discoideum	-	-	-	-	-
Dictyostelium_discoideum-DdiscAbgn002662_Dictyostelium-discoideum	0.042	2205	K10392	0	1026.8	1052.47	kinesin_family_member_1	-	PF00225	Kinesin_motor_domain	3.40E-107	Dictyostelium_discoideum	COG1196	Chromosome_segregation_ATPase_Smc	D	-	1.50E-09
Dictyostelium_discoideum-DdiscAbgn002663_Dictyostelium-discoideum	0.04	123	K11368	2.00E-30	112.6	50.37	enhancer_of_yellow_2_transcription_factor	high_score	PF10163	Transcription_factor_e(y)2	5.70E-26	Dictyostelium_discoideum	-	-	-	-	-
Dictyostelium_discoideum-DdiscAbgn002664_Dictyostelium-discoideum	0.072	384	K07297	2.40E-67	235	86.87	adiponectin_receptor	high_score	PF03006	Haemolysin-III_related	1.20E-34	Dictyostelium_discoideum	-	-	-	-	-
Dictyostelium_discoideum-DdiscAbgn002665_Dictyostelium-discoideum	0.029	1278	K14544	1.20E-247	832.5	117.17	U3_small_nucleolar_RNA-associated_protein_22	high_score	PF17404	Nrap_protein_domain_3	1.50E-39	Dictyostelium_discoideum	-	-	-	-	-
Dictyostelium_discoideum-DdiscAbgn002666_Dictyostelium-discoideum	0.075	437	K16040	2.30E-37	136.8	486.27	trans-resveratrol_di-O-methyltransferase_[EC:2.1.1.240]	-	PF00891	O-methyltransferase	9.90E-31	Dictyostelium_discoideum	-	-	-	-	-
Dictyostelium_discoideum-DdiscAbgn002667_Dictyostelium-discoideum	0.069	1034	K01870	3.80E-267	896.9	466.6	isoleucyl-tRNA_synthetase_[EC:6.1.1.5]	high_score	PF00133	tRNA_synthetases_class_I_(I,_L,_M_and_V)	4.00E-175	Dictyostelium_discoideum	COG0060	Isoleucyl-tRNA_synthetase	J	Aminoacyl-tRNA_synthetases	1.30E-254
Dictyostelium_discoideum-DdiscAbgn002668_Dictyostelium-discoideum	0.069	402	K14816	2.60E-97	334.3	76.87	pre-60S_factor_REI1	high_score	PF12756	C2H2_type_zinc-finger_(2_copies)	4.70E-34	Dictyostelium_discoideum	-	-	-	-	-
Dictyostelium_discoideum-DdiscAbgn002669_Dictyostelium-discoideum	0.078	445	K01412	1.50E-96	331.7	401.5	mitochondrial-processing_peptidase_subunit_alpha_[EC:3.4.24.64]	-	PF05193	Peptidase_M16_inactive_domain	2.70E-18	Dictyostelium_discoideum	COG0612	Predicted_Zn-dependent_peptidase,_M16_family	R	-	4.10E-40
Dictyostelium_discoideum-DdiscAbgn002670_Dictyostelium-discoideum	0.061	228	K04767	2.90E-26	100.1	129.73	acetoin_utilization_protein_AcuB	-	PF00571	CBS_domain	3.00E-19	Dictyostelium_discoideum	COG2905	Signal-transduction_protein_containing_cAMP-binding,_CBS,_and_nucleotidyltransferase_domains	T	-	9.80E-23
Dictyostelium_discoideum-DdiscAbgn002671_Dictyostelium-discoideum	0.093	408	K01001	6.00E-138	468	115.67	UDP-N-acetylglucosamine--dolichyl-phosphate_N-acetylglucosaminephosphotransferase_[EC:2.7.8.15]	high_score	PF00953	Glycosyl_transferase_family_4	9.50E-35	Dictyostelium_discoideum	COG0472	UDP-N-acetylmuramyl_pentapeptide_phosphotransferase/UDP-N-acetylglucosamine-1-phosphate_transferase	M	Mureine_biosynthesis	1.00E-24
Dictyostelium_discoideum-DdiscAbgn002672_Dictyostelium-discoideum	0.172	255	K10089	2.20E-25	97.5	104.83	cation-dependent_mannose-6-phosphate_receptor	-	PF09451	Autophagy-related_protein_27	2.50E-28	Dictyostelium_discoideum	-	-	-	-	-
Dictyostelium_discoideum-DdiscAbgn002673_Dictyostelium-discoideum	0.063	316	K08327	5.90E-22	85.6	315.5	phosducin	-	PF02114	Phosducin	4.10E-19	Dictyostelium_discoideum	-	-	-	-	-
Dictyostelium_discoideum-DdiscAbgn002674_Dictyostelium-discoideum	0.061	423	K01772	9.70E-115	391.1	59.37	protoporphyrin/coproporphyrin_ferrochelatase_[EC:4.99.1.1_4.99.1.9]	high_score	PF00762	Ferrochelatase	2.10E-109	Dictyostelium_discoideum	COG0276	Protoheme_ferro-lyase_(ferrochelatase)	H	Heme_biosynthesis	4.30E-84
Dictyostelium_discoideum-DdiscAbgn002675_Dictyostelium-discoideum	0.096	332	K00228	9.20E-99	337.9	44.73	coproporphyrinogen_III_oxidase_[EC:1.3.3.3]	high_score	PF01218	Coproporphyrinogen_III_oxidase	2.50E-103	Dictyostelium_discoideum	COG0408	Coproporphyrinogen-III_oxidase_HemH,_oxygen-dependent	H	Heme_biosynthesis	2.30E-96
Dictyostelium_discoideum-DdiscAbgn002676_Dictyostelium-discoideum	0.042	305	-	-	-	-	-	-	PF03942	DTW_domain	2.70E-21	Dictyostelium_discoideum	COG3148	tRNA_U47_aminocarboxypropyltransferaseTapT/TuaA/_YfiP,_DTW_domain	J	-	3.50E-07
Dictyostelium_discoideum-DdiscAbgn002677_Dictyostelium-discoideum	0.056	71	-	-	-	-	-	-	-	-	-	Dictyostelium_discoideum	-	-	-	-	-
Dictyostelium_discoideum-DdiscAbgn002678_Dictyostelium-discoideum	0.054	902	K10279	4.70E-33	122.2	426.8	F-box_and_leucine-rich_repeat_protein_13	-	PF00072	Response_regulator_receiver_domain	1.40E-18	Dictyostelium_discoideum	COG2198	HPt_(histidine-containing_phosphotransfer)_domain	T	-	2.00E-30
Dictyostelium_discoideum-DdiscAbgn002679_Dictyostelium-discoideum	0.108	304	K08266	1.70E-136	462.2	198.8	target_of_rapamycin_complex_subunit_LST8	high_score	PF00400	WD_domain,_G-beta_repeat	4.60E-41	Dictyostelium_discoideum	COG4946	Uncharacterized_N-terminal_domain_of_tricorn_protease,_contains_WD40_repeats	S	-	7.40E-27
Dictyostelium_discoideum-DdiscAbgn002680_Dictyostelium-discoideum	0.089	67	-	-	-	-	-	-	-	-	-	Dictyostelium_discoideum	-	-	-	-	-
Dictyostelium_discoideum-DdiscAbgn002681_Dictyostelium-discoideum	0.068	426	K12670	1.40E-129	440.3	91.23	oligosaccharyltransferase_complex_subunit_beta	high_score	PF03345	Oligosaccharyltransferase_48_kDa_subunit_beta	3.50E-113	Dictyostelium_discoideum	-	-	-	-	-
Dictyostelium_discoideum-DdiscAbgn002682_Dictyostelium-discoideum	0.052	306	K02136	1.20E-90	311.5	298.7	F-type_H+-transporting_ATPase_subunit_gamma	high_score	PF00231	ATP_synthase	5.50E-63	Dictyostelium_discoideum	COG0224	FoF1-type_ATP_synthase,_gamma_subunit	C	FoF1-type_ATP_synthase	2.30E-52
Dictyostelium_discoideum-DdiscAbgn002683_Dictyostelium-discoideum	0.066	495	K06126	3.80E-128	435.8	306.87	ubiquinone_biosynthesis_monooxygenase_Coq6_[EC:1.14.13.-]	high_score	PF01494	FAD_binding_domain	9.00E-18	Dictyostelium_discoideum	COG0654	2-polyprenyl-6-methoxyphenol_hydroxylase_and_related_FAD-dependent_oxidoreductases	HC	Ubiquinone_biosynthesis	4.30E-33
Dictyostelium_discoideum-DdiscAbgn002684_Dictyostelium-discoideum	0.065	1072	-	-	-	-	-	-	-	-	-	Dictyostelium_discoideum	-	-	-	-	-
Dictyostelium_discoideum-DdiscAbgn002685_Dictyostelium-discoideum	0.094	297	K15084	3.80E-95	326.4	326.77	solute_carrier_family_25_(mitochondrial_carrier_protein),_member_16	-	PF00153	Mitochondrial_carrier_protein	7.60E-68	Dictyostelium_discoideum	-	-	-	-	-
Dictyostelium_discoideum-DdiscAbgn002686_Dictyostelium-discoideum	0.094	453	K06226	4.00E-13	56.3	343.4	smoothened	-	-	-	-	Dictyostelium_discoideum	-	-	-	-	-
Dictyostelium_discoideum-DdiscAbgn002687_Dictyostelium-discoideum	0.071	865	K14018	5.20E-224	753.6	196.07	phospholipase_A-2-activating_protein	high_score	PF08324	PUL_domain	2.80E-36	Dictyostelium_discoideum	-	-	-	-	-
Dictyostelium_discoideum-DdiscAbgn002688_Dictyostelium-discoideum	0.045	420	K11778	7.50E-94	321.5	303.6	ditrans,polycis-polyprenyl_diphosphate_synthase_[EC:2.5.1.87]	high_score	PF01255	Putative_undecaprenyl_diphosphate_synthase	4.20E-70	Dictyostelium_discoideum	COG0020	Undecaprenyl_pyrophosphate_synthase	I	-	3.10E-61
Dictyostelium_discoideum-DdiscAbgn002689_Dictyostelium-discoideum	0.049	301	-	-	-	-	-	-	-	-	-	Dictyostelium_discoideum	-	-	-	-	-
Dictyostelium_discoideum-DdiscAbgn002690_Dictyostelium-discoideum	0.06	938	K12231	3.10E-40	145	587.33	E3_ubiquitin-protein_ligase_HECTD1_[EC:2.3.2.26]	-	-	-	-	Dictyostelium_discoideum	-	-	-	-	-
Dictyostelium_discoideum-DdiscAbgn002691_Dictyostelium-discoideum	0.051	697	K12823	6.10E-114	389.2	598.97	ATP-dependent_RNA_helicase_DDX5/DBP2_[EC:3.6.4.13]	-	PF00270	DEAD/DEAH_box_helicase	6.10E-35	Dictyostelium_discoideum	COG0513	Superfamily_II_DNA_and_RNA_helicase	L	-	4.10E-81
Dictyostelium_discoideum-DdiscAbgn002692_Dictyostelium-discoideum	0.051	97	-	-	-	-	-	-	-	-	-	Dictyostelium_discoideum	-	-	-	-	-
Dictyostelium_discoideum-DdiscAbgn002693_Dictyostelium-discoideum	0.036	812	-	-	-	-	-	-	-	-	-	Dictyostelium_discoideum	-	-	-	-	-
Dictyostelium_discoideum-DdiscAbgn002694_Dictyostelium-discoideum	0.106	384	K00789	3.30E-183	617.3	22.7	S-adenosylmethionine_synthetase_[EC:2.5.1.6]	high_score	PF02773	S-adenosylmethionine_synthetase,_C-terminal_domain	7.90E-64	Dictyostelium_discoideum	COG0192	S-adenosylmethionine_synthetase	H	Methionine_biosynthesis	1.70E-171
Dictyostelium_discoideum-DdiscAbgn002695_Dictyostelium-discoideum	0.09	210	-	-	-	-	-	-	-	-	-	Dictyostelium_discoideum	-	-	-	-	-
Dictyostelium_discoideum-DdiscAbgn002696_Dictyostelium-discoideum	0.079	877	K05643	2.40E-153	520.7	1692.6	ATP-binding_cassette,_subfamily_A_(ABC1),_member_3	-	PF12698	ABC-2_family_transporter_protein	6.50E-46	Dictyostelium_discoideum	COG4586	ABC-type_uncharacterized_transport_system,_ATPase_component	R	-	2.50E-56
Dictyostelium_discoideum-DdiscAbgn002697_Dictyostelium-discoideum	0.026	817	K20291	5.70E-68	238.1	71.03	conserved_oligomeric_Golgi_complex_subunit_4	high_score	-	-	-	Dictyostelium_discoideum	-	-	-	-	-
Dictyostelium_discoideum-DdiscAbgn002698_Dictyostelium-discoideum	0.061	814	-	-	-	-	-	-	-	-	-	Dictyostelium_discoideum	-	-	-	-	-
Dictyostelium_discoideum-DdiscAbgn002699_Dictyostelium-discoideum	0.065	473	K04505	1.60E-101	347.6	158	presenilin_1_[EC:3.4.23.-]	high_score	PF01080	Presenilin	8.30E-94	Dictyostelium_discoideum	-	-	-	-	-
Dictyostelium_discoideum-DdiscAbgn002700_Dictyostelium-discoideum	0.086	530	K10260	9.50E-49	174.3	426.43	F-box_and_WD-40_domain_protein_7	-	PF00400	WD_domain,_G-beta_repeat	9.70E-17	Dictyostelium_discoideum	COG4946	Uncharacterized_N-terminal_domain_of_tricorn_protease,_contains_WD40_repeats	S	-	7.00E-08
Dictyostelium_discoideum-DdiscAbgn002701_Dictyostelium-discoideum	0.031	1392	K15154	8.70E-14	59.5	203.17	mediator_of_RNA_polymerase_II_transcription_subunit_2	-	-	-	-	Dictyostelium_discoideum	-	-	-	-	-
Dictyostelium_discoideum-DdiscAbgn002702_Dictyostelium-discoideum	0.069	477	-	-	-	-	-	-	-	-	-	Dictyostelium_discoideum	-	-	-	-	-
Dictyostelium_discoideum-DdiscAbgn002703_Dictyostelium-discoideum	0.039	227	-	-	-	-	-	-	-	-	-	Dictyostelium_discoideum	-	-	-	-	-
Dictyostelium_discoideum-DdiscAbgn002704_Dictyostelium-discoideum	0.033	272	-	-	-	-	-	-	-	-	-	Dictyostelium_discoideum	-	-	-	-	-
Dictyostelium_discoideum-DdiscAbgn002705_Dictyostelium-discoideum	0.042	608	K19607	8.80E-13	55.4	289.63	X-linked_retinitis_pigmentosa_GTPase_regulator	-	-	-	-	Dictyostelium_discoideum	-	-	-	-	-
Dictyostelium_discoideum-DdiscAbgn002706_Dictyostelium-discoideum	0.054	385	-	-	-	-	-	-	-	-	-	Dictyostelium_discoideum	-	-	-	-	-
Dictyostelium_discoideum-DdiscAbgn002707_Dictyostelium-discoideum	0.052	846	K19993	6.10E-22	86.1	113.8	pleckstrin	-	PF00610	Domain_found_in_Dishevelled,_Egl-10,_and_Pleckstrin_(DEP)	5.10E-35	Dictyostelium_discoideum	-	-	-	-	-
Dictyostelium_discoideum-DdiscAbgn002708_Dictyostelium-discoideum	0.044	563	-	-	-	-	-	-	-	-	-	Dictyostelium_discoideum	-	-	-	-	-
Dictyostelium_discoideum-DdiscAbgn002709_Dictyostelium-discoideum	0.027	989	-	-	-	-	-	-	-	-	-	Dictyostelium_discoideum	-	-	-	-	-
Dictyostelium_discoideum-DdiscAbgn002710_Dictyostelium-discoideum	0.062	64	-	-	-	-	-	-	-	-	-	Dictyostelium_discoideum	-	-	-	-	-
Dictyostelium_discoideum-DdiscAbgn002711_Dictyostelium-discoideum	0.059	417	-	-	-	-	-	-	-	-	-	Dictyostelium_discoideum	-	-	-	-	-
Dictyostelium_discoideum-DdiscAbgn002712_Dictyostelium-discoideum	0.042	259	-	-	-	-	-	-	-	-	-	Dictyostelium_discoideum	COG5186	Poly(A)_polymerase_Pap1	A	-	8.60E-08
Dictyostelium_discoideum-DdiscAbgn002713_Dictyostelium-discoideum	0.1	764	K02256	5.40E-235	788.9	833.4	cytochrome_c_oxidase_subunit_1_[EC:1.9.3.1]	-	PF00115	Cytochrome_C_and_Quinol_oxidase_polypeptide_I	9.30E-136	Dictyostelium_discoideum	COG0843	Heme/copper-type_cytochrome/quinol_oxidase,_subunit_1	C	-	5.50E-182
Dictyostelium_discoideum-DdiscAbgn002714_Dictyostelium-discoideum	0.084	166	K18041	1.40E-60	211.2	100.93	protein_tyrosine_phosphatase_type_IVA_[EC:3.1.3.48]	high_score	-	-	-	Dictyostelium_discoideum	COG2453	Protein-tyrosine_phosphatase	T	-	5.20E-14
Dictyostelium_discoideum-DdiscAbgn002715_Dictyostelium-discoideum	0.08	780	-	-	-	-	-	-	-	-	-	Dictyostelium_discoideum	-	-	-	-	-
Dictyostelium_discoideum-DdiscAbgn002716_Dictyostelium-discoideum	0.08	423	K18221	1.10E-53	190.5	894.17	tetracycline_11a-monooxygenase,_tetracycline_resistance_protein_[EC:1.14.13.231]	-	PF01494	FAD_binding_domain	5.00E-18	Dictyostelium_discoideum	COG0654	2-polyprenyl-6-methoxyphenol_hydroxylase_and_related_FAD-dependent_oxidoreductases	HC	Ubiquinone_biosynthesis	6.20E-34
Dictyostelium_discoideum-DdiscAbgn002717_Dictyostelium-discoideum	0.018	433	-	-	-	-	-	-	PF02037	SAP_domain	2.00E-15	Dictyostelium_discoideum	-	-	-	-	-
Dictyostelium_discoideum-DdiscAbgn002718_Dictyostelium-discoideum	0.06	1393	-	-	-	-	-	-	-	-	-	Dictyostelium_discoideum	-	-	-	-	-
Dictyostelium_discoideum-DdiscAbgn002719_Dictyostelium-discoideum	0.051	366	K00389	7.10E-07	37.2	29.3	putative_membrane_protein	high_score	-	-	-	Dictyostelium_discoideum	-	-	-	-	-
Dictyostelium_discoideum-DdiscAbgn002720_Dictyostelium-discoideum	0.059	434	K18962	7.10E-08	40.1	125.67	T4_RNA_ligase_2_[EC:6.5.1.3]	-	PF09414	RNA_ligase	2.20E-19	Dictyostelium_discoideum	COG1423	ATP-dependent_RNA_circularization_protein,_DNA/RNA_ligase_(PAB1020)__family	L	-	5.10E-15
Dictyostelium_discoideum-DdiscAbgn002721_Dictyostelium-discoideum	0.054	2536	K15502	1.30E-214	723.1	573.13	serine/threonine-protein_phosphatase_6_regulatory_ankyrin_repeat_subunit_A	high_score	PF12796	Ankyrin_repeats_(3_copies)	1.90E-94	Dictyostelium_discoideum	COG0666	Ankyrin_repeat	T	-	8.90E-114
Dictyostelium_discoideum-DdiscAbgn002722_Dictyostelium-discoideum	0.08	274	K22696	9.60E-33	121.7	128.03	protein-lysine_N-methyltransferase_EEF2KMT_[EC:2.1.1.-]	-	PF10294	Lysine_methyltransferase	2.70E-21	Dictyostelium_discoideum	COG3897	Protein_N-terminal_and_lysine_N-methylase,_NNT1/EFM7_family	O	-	3.70E-16
Dictyostelium_discoideum-DdiscAbgn002723_Dictyostelium-discoideum	0.067	327	K14684	3.70E-82	284.3	312.3	solute_carrier_family_25_(mitochondrial_phosphate_transporter),_member_23/24/25/41	-	PF00153	Mitochondrial_carrier_protein	9.30E-64	Dictyostelium_discoideum	-	-	-	-	-
Dictyostelium_discoideum-DdiscAbgn002724_Dictyostelium-discoideum	0.037	291	-	-	-	-	-	-	-	-	-	Dictyostelium_discoideum	-	-	-	-	-
Dictyostelium_discoideum-DdiscAbgn002725_Dictyostelium-discoideum	0.087	803	K21435	1.20E-79	276.9	215.73	ankyrin_repeat_domain-containing_protein_6	high_score	PF12796	Ankyrin_repeats_(3_copies)	7.80E-65	Dictyostelium_discoideum	COG0666	Ankyrin_repeat	T	-	2.70E-58
Dictyostelium_discoideum-DdiscAbgn002726_Dictyostelium-discoideum	0.028	71	-	-	-	-	-	-	-	-	-	Dictyostelium_discoideum	-	-	-	-	-
Dictyostelium_discoideum-DdiscAbgn002727_Dictyostelium-discoideum	0.064	908	K01076	5.90E-44	158.3	166.83	abhydrolase_domain-containing_protein_17_[EC:3.1.2.22]	-	-	-	-	Dictyostelium_discoideum	COG1073	Fermentation-respiration_switch_esterase_FrsA,_DUF1100_family	T	-	7.20E-22
Dictyostelium_discoideum-DdiscAbgn002728_Dictyostelium-discoideum	0.107	447	K00773	1.40E-169	572.1	253.37	queuine_tRNA-ribosyltransferase_[EC:2.4.2.29]	high_score	PF01702	Queuine_tRNA-ribosyltransferase	7.10E-86	Dictyostelium_discoideum	COG0343	Queuine/archaeosine_tRNA-ribosyltransferase	J	tRNA_modification	3.40E-117
Dictyostelium_discoideum-DdiscAbgn002729_Dictyostelium-discoideum	0.107	224	-	-	-	-	-	-	-	-	-	Dictyostelium_discoideum	-	-	-	-	-
Dictyostelium_discoideum-DdiscAbgn002730_Dictyostelium-discoideum	0.055	90	-	-	-	-	-	-	-	-	-	Dictyostelium_discoideum	-	-	-	-	-
Dictyostelium_discoideum-DdiscAbgn002731_Dictyostelium-discoideum	0.052	1185	K22804	1.20E-253	852.5	341.23	structural_maintenance_of_chromosomes_protein_6	high_score	PF02463	RecF/RecN/SMC_N_terminal_domain	6.80E-23	Dictyostelium_discoideum	COG0497	DNA_repair_ATPase_RecN	L	-	5.00E-22
Dictyostelium_discoideum-DdiscAbgn002732_Dictyostelium-discoideum	0.046	667	K08098	9.20E-109	372.2	189.4	phosphatidylinositol_glycan,_class_Z_[EC:2.4.1.-]	high_score	PF03901	Alg9-like_mannosyltransferase_family	3.70E-49	Dictyostelium_discoideum	-	-	-	-	-
Dictyostelium_discoideum-DdiscAbgn002733_Dictyostelium-discoideum	0.089	547	K11173	1.40E-193	651.5	236.43	hydroxyacid-oxoacid_transhydrogenase_[EC:1.1.99.24]	high_score	PF00465	Iron-containing_alcohol_dehydrogenase_	2.10E-98	Dictyostelium_discoideum	COG1454	Alcohol_dehydrogenase,_class_IV	C	-	4.60E-76
Dictyostelium_discoideum-DdiscAbgn002734_Dictyostelium-discoideum	0.053	583	-	-	-	-	-	-	PF10644	Misato_Segment_II_tubulin-like_domain	2.90E-27	Dictyostelium_discoideum	-	-	-	-	-
Dictyostelium_discoideum-DdiscAbgn002735_Dictyostelium-discoideum	0.068	1087	-	-	-	-	-	-	-	-	-	Dictyostelium_discoideum	-	-	-	-	-
Dictyostelium_discoideum-DdiscAbgn002736_Dictyostelium-discoideum	0.051	1259	K10901	4.00E-246	827	715.73	bloom_syndrome_protein_[EC:3.6.4.12]	high_score	PF00270	DEAD/DEAH_box_helicase	4.30E-19	Dictyostelium_discoideum	COG0514	Superfamily_II_DNA_helicase_RecQ	L	-	2.80E-148
Dictyostelium_discoideum-DdiscAbgn002737_Dictyostelium-discoideum	0.088	668	K03327	1.20E-125	428.1	81.6	multidrug_resistance_protein,_MATE_family	high_score	PF01554	MatE	1.70E-63	Dictyostelium_discoideum	COG0534	Na+-driven_multidrug_efflux_pump,_DinF/NorM/MATE_family	V	-	2.30E-74
Dictyostelium_discoideum-DdiscAbgn002738_Dictyostelium-discoideum	0.056	1125	K15654	1.70E-96	331.2	3515.83	surfactin_family_lipopeptide_synthetase_A	-	PF00501	AMP-binding_enzyme	1.50E-63	Dictyostelium_discoideum	COG3208	Surfactin_synthase_thioesterase_subunit	Q	-	6.80E-40
Dictyostelium_discoideum-DdiscAbgn002739_Dictyostelium-discoideum	0.055	3101	K12442	2.30E-232	782.2	2843.33	phthiocerol/phenolphthiocerol_synthesis_type-I_polyketide_synthase_C	-	PF00109	Beta-ketoacyl_synthase,_N-terminal_domain	7.10E-56	Dictyostelium_discoideum	COG3967	Short-chain_dehydrogenase_involved_in_D-alanine_esterification_of_teichoic_acids	MI	-	4.00E-118
Dictyostelium_discoideum-DdiscAbgn002740_Dictyostelium-discoideum	0.09	143	-	-	-	-	-	-	-	-	-	Dictyostelium_discoideum	-	-	-	-	-
Dictyostelium_discoideum-DdiscAbgn002741_Dictyostelium-discoideum	0.025	947	-	-	-	-	-	-	-	-	-	Dictyostelium_discoideum	-	-	-	-	-
Dictyostelium_discoideum-DdiscAbgn002742_Dictyostelium-discoideum	0.052	341	-	-	-	-	-	-	-	-	-	Dictyostelium_discoideum	-	-	-	-	-
Dictyostelium_discoideum-DdiscAbgn002743_Dictyostelium-discoideum	0.038	1004	-	-	-	-	-	-	-	-	-	Dictyostelium_discoideum	-	-	-	-	-
Dictyostelium_discoideum-DdiscAbgn002744_Dictyostelium-discoideum	0.076	1702	K05643	0	1312.8	1692.6	ATP-binding_cassette,_subfamily_A_(ABC1),_member_3	-	PF00005	ABC_transporter	1.30E-43	Dictyostelium_discoideum	COG4555	ABC-type_Na+_transport_system,_ATPase_component_NatA	CP	-	5.60E-92
Dictyostelium_discoideum-DdiscAbgn002745_Dictyostelium-discoideum	0.087	447	K08153	2.80E-08	40.9	401.93	MFS_transporter,_DHA1_family,_multidrug_resistance_protein	-	PF05978	Ion_channel_regulatory_protein_UNC-93	1.40E-23	Dictyostelium_discoideum	COG2271	Sugar_phosphate_permease	G	-	2.20E-17
Dictyostelium_discoideum-DdiscAbgn002746_Dictyostelium-discoideum	0.051	1222	K01425	4.40E-31	116.3	74.7	glutaminase_[EC:3.5.1.2]	high_score	PF04960	Glutaminase	1.10E-26	Dictyostelium_discoideum	COG2066	Glutaminase	E	-	1.50E-21
Dictyostelium_discoideum-DdiscAbgn002747_Dictyostelium-discoideum	0.023	425	-	-	-	-	-	-	-	-	-	Dictyostelium_discoideum	-	-	-	-	-
Dictyostelium_discoideum-DdiscAbgn002748_Dictyostelium-discoideum	0.106	207	K07878	2.90E-105	358.2	411.1	Ras-related_protein_Rab-2B	-	PF00071	Ras_family	9.90E-59	Dictyostelium_discoideum	COG1100	GTPase_SAR1_family_domain	R	-	5.10E-29
Dictyostelium_discoideum-DdiscAbgn002749_Dictyostelium-discoideum	0.05	518	K11997	2.80E-11	50.9	366.17	tripartite_motif-containing_protein_2/3	-	-	-	-	Dictyostelium_discoideum	-	-	-	-	-
Dictyostelium_discoideum-DdiscAbgn002750_Dictyostelium-discoideum	0.044	1241	-	-	-	-	-	-	PF09243	Mitochondrial_small_ribosomal_subunit_Rsm22	1.00E-66	Dictyostelium_discoideum	COG5459	Ribosomal_protein_RSM22_(predicted_mitochondrial_rRNA_methylase)	J	Archaeal_ribosomal_proteins	1.30E-59
Dictyostelium_discoideum-DdiscAbgn002751_Dictyostelium-discoideum	0.027	769	K08592	8.30E-83	286.7	241.47	sentrin-specific_protease_1_[EC:3.4.22.68]	high_score	PF02902	Ulp1_protease_family,_C-terminal_catalytic_domain	2.90E-40	Dictyostelium_discoideum	-	-	-	-	-
Dictyostelium_discoideum-DdiscAbgn002752_Dictyostelium-discoideum	0.03	66	-	-	-	-	-	-	-	-	-	Dictyostelium_discoideum	-	-	-	-	-
Dictyostelium_discoideum-DdiscAbgn002753_Dictyostelium-discoideum	0.05	200	-	-	-	-	-	-	-	-	-	Dictyostelium_discoideum	-	-	-	-	-
Dictyostelium_discoideum-DdiscAbgn002754_Dictyostelium-discoideum	0.027	1071	-	-	-	-	-	-	-	-	-	Dictyostelium_discoideum	-	-	-	-	-
Dictyostelium_discoideum-DdiscAbgn002755_Dictyostelium-discoideum	0.17	570	K13344	4.60E-44	159.3	55	peroxin-13	high_score	PF04088	Peroxin_13,_N-terminal_region	3.80E-24	Dictyostelium_discoideum	-	-	-	-	-
Dictyostelium_discoideum-DdiscAbgn002756_Dictyostelium-discoideum	0.105	360	K00030	4.70E-146	494.1	394.83	isocitrate_dehydrogenase_(NAD+)_[EC:1.1.1.41]	high_score	PF00180	Isocitrate/isopropylmalate_dehydrogenase	5.70E-87	Dictyostelium_discoideum	COG0473	Isocitrate/isopropylmalate_dehydrogenase	CE	TCA_cycle	1.70E-103
Dictyostelium_discoideum-DdiscAbgn002757_Dictyostelium-discoideum	0.081	172	K02867	3.60E-21	83.2	67.97	large_subunit_ribosomal_protein_L11	high_score	PF03946	Ribosomal_protein_L11,_N-terminal_domain	1.40E-13	Dictyostelium_discoideum	COG0080	Ribosomal_protein_L11	J	Ribosome_50S_subunit	6.70E-14
Dictyostelium_discoideum-DdiscAbgn002758_Dictyostelium-discoideum	0.031	665	K04075	5.60E-41	149	111.7	tRNA(Ile)-lysidine_synthase_[EC:6.3.4.19]	high_score	PF01171	PP-loop_family	6.20E-32	Dictyostelium_discoideum	COG0037	tRNA(Ile)-lysidine_synthase_TilS/MesJ	J	tRNA_modification	2.50E-34
Dictyostelium_discoideum-DdiscAbgn002759_Dictyostelium-discoideum	0.039	227	-	-	-	-	-	-	-	-	-	Dictyostelium_discoideum	-	-	-	-	-
Dictyostelium_discoideum-DdiscAbgn002760_Dictyostelium-discoideum	0.035	198	K12191	3.50E-84	290	289.57	charged_multivesicular_body_protein_2A	high_score	PF03357	Snf7	3.90E-37	Dictyostelium_discoideum	-	-	-	-	-
Dictyostelium_discoideum-DdiscAbgn002761_Dictyostelium-discoideum	0.04	300	K02986	2.30E-25	97.6	66.8	small_subunit_ribosomal_protein_S4	high_score	PF01479	S4_domain	8.10E-12	Dictyostelium_discoideum	COG0522	Ribosomal_protein_S4_or_related_protein	J	Ribosome_30S_subunit	3.10E-18
Dictyostelium_discoideum-DdiscAbgn002762_Dictyostelium-discoideum	0.071	501	K11426	4.50E-34	126.5	75	SET_and_MYND_domain-containing_protein	high_score	PF07719	Tetratricopeptide_repeat	9.50E-12	Dictyostelium_discoideum	COG2940	SET_domain-containing_protein_(function_unknown)	R	-	1.30E-09
Dictyostelium_discoideum-DdiscAbgn002763_Dictyostelium-discoideum	0.052	1186	K06683	2.90E-57	202.8	499.87	cell_division_control_protein_CDC15_[EC:2.7.11.1]	-	PF00069	Protein_kinase_domain	4.50E-50	Dictyostelium_discoideum	COG5752	Signaling_protein_combining_a_Ser/Thr_protein_kinase_domain_and_the_GUN4/Ycf53_porphyrin-binding_domain	T	-	4.00E-17
Dictyostelium_discoideum-DdiscAbgn002764_Dictyostelium-discoideum	0.128	421	K20628	1.00E-22	88.4	65.03	expansin	high_score	-	-	-	Dictyostelium_discoideum	COG4305	Peptidoglycan-binding_domain,_expansin_YoaJ	M	-	1.80E-15
Dictyostelium_discoideum-DdiscAbgn002765_Dictyostelium-discoideum	0.069	817	K02154	4.20E-301	1008.5	109.57	V-type_H+-transporting_ATPase_subunit_a	high_score	PF01496	V-type_ATPase_116kDa_subunit_family__	2.40E-295	Dictyostelium_discoideum	COG1269	Archaeal/vacuolar-type_H+-ATPase_subunit_I/STV1	C	A/V-type_ATP_synthase	1.60E-77
Dictyostelium_discoideum-DdiscAbgn002766_Dictyostelium-discoideum	0.036	797	K14319	3.20E-17	70.2	158.43	Ran_GTPase-activating_protein_1	-	-	-	-	Dictyostelium_discoideum	COG5238	Ran_GTPase-activating_protein_(RanGAP)_involved_in_mRNA_processing_and_transport	J	-	5.50E-32
Dictyostelium_discoideum-DdiscAbgn002767_Dictyostelium-discoideum	0.056	940	K01869	1.40E-259	871.7	370.53	leucyl-tRNA_synthetase_[EC:6.1.1.4]	high_score	PF00133	tRNA_synthetases_class_I_(I,_L,_M_and_V)	9.70E-57	Dictyostelium_discoideum	COG0495	Leucyl-tRNA_synthetase	J	Aminoacyl-tRNA_synthetases	1.40E-263
Dictyostelium_discoideum-DdiscAbgn002768_Dictyostelium-discoideum	0.08	550	K13208	1.80E-55	196.4	558.5	ELAV_like_protein_2/3/4	-	PF00076	RNA_recognition_motif._(a.k.a._RRM,_RBD,_or_RNP_domain)	4.40E-42	Dictyostelium_discoideum	COG0724	RNA_recognition_motif_(RRM)_domain	J	-	7.40E-37
Dictyostelium_discoideum-DdiscAbgn002769_Dictyostelium-discoideum	0.206	131	K09250	6.70E-31	115.2	81.23	cellular_nucleic_acid-binding_protein	high_score	PF00098	Zinc_knuckle	3.80E-35	Dictyostelium_discoideum	-	-	-	-	-
Dictyostelium_discoideum-DdiscAbgn002770_Dictyostelium-discoideum	0.055	2800	K08844	4.00E-292	980.6	1187.87	leucine-rich_repeat_kinase_2_[EC:2.7.11.1]	-	PF07714	Protein_tyrosine_kinase	1.10E-44	Dictyostelium_discoideum	COG1100	GTPase_SAR1_family_domain	R	-	2.10E-94
Dictyostelium_discoideum-DdiscAbgn002771_Dictyostelium-discoideum	0.048	368	K14963	1.60E-31	117.6	243.23	COMPASS_component_SWD3	-	PF00400	WD_domain,_G-beta_repeat	5.00E-18	Dictyostelium_discoideum	COG4946	Uncharacterized_N-terminal_domain_of_tricorn_protease,_contains_WD40_repeats	S	-	6.50E-07
Dictyostelium_discoideum-DdiscAbgn002772_Dictyostelium-discoideum	0.039	383	K18886	2.40E-28	106.9	531.3	gibberellin_A4_carboxyl_methyltransferase_[EC:2.1.1.276]	-	PF03492	SAM_dependent_carboxyl_methyltransferase	1.80E-30	Dictyostelium_discoideum	-	-	-	-	-
Dictyostelium_discoideum-DdiscAbgn002773_Dictyostelium-discoideum	0.042	931	K11223	5.40E-13	56	1632.17	signal_transducer_and_activator_of_transcription_5A	-	PF09267	Dictyostelium_STAT,_coiled_coil	1.30E-35	Dictyostelium_discoideum	-	-	-	-	-
Dictyostelium_discoideum-DdiscAbgn002774_Dictyostelium-discoideum	0.066	1436	-	-	-	-	-	-	-	-	-	Dictyostelium_discoideum	-	-	-	-	-
Dictyostelium_discoideum-DdiscAbgn002775_Dictyostelium-discoideum	0.06	300	K00019	5.50E-41	148.3	258.9	3-hydroxybutyrate_dehydrogenase_[EC:1.1.1.30]	-	PF00106	short_chain_dehydrogenase	1.60E-48	Dictyostelium_discoideum	COG4221	NADP-dependent_3-hydroxy_acid_dehydrogenase_YdfG	C	Pyrimidine_degradation	8.20E-36
Dictyostelium_discoideum-DdiscAbgn002776_Dictyostelium-discoideum	0.097	1677	-	-	-	-	-	-	-	-	-	Dictyostelium_discoideum	-	-	-	-	-
Dictyostelium_discoideum-DdiscAbgn002777_Dictyostelium-discoideum	0.039	402	K11587	2.80E-09	45.1	259.87	chromobox_protein_5	-	-	-	-	Dictyostelium_discoideum	-	-	-	-	-
Dictyostelium_discoideum-DdiscAbgn002778_Dictyostelium-discoideum	0.04	1275	-	-	-	-	-	-	PF00078	Reverse_transcriptase_(RNA-dependent_DNA_polymerase)	2.00E-35	Dictyostelium_discoideum	-	-	-	-	-
Dictyostelium_discoideum-DdiscAbgn002779_Dictyostelium-discoideum	0.047	795	-	-	-	-	-	-	PF10300	Protein_of_unknown_function_(DUF3808)	2.20E-37	Dictyostelium_discoideum	-	-	-	-	-
Dictyostelium_discoideum-DdiscAbgn002780_Dictyostelium-discoideum	0.022	227	-	-	-	-	-	-	-	-	-	Dictyostelium_discoideum	-	-	-	-	-
Dictyostelium_discoideum-DdiscAbgn002781_Dictyostelium-discoideum	0.065	338	-	-	-	-	-	-	PF11912	Protein_of_unknown_function_(DUF3430)	8.20E-13	Dictyostelium_discoideum	-	-	-	-	-
Dictyostelium_discoideum-DdiscAbgn002782_Dictyostelium-discoideum	0.147	61	-	-	-	-	-	-	-	-	-	Dictyostelium_discoideum	-	-	-	-	-
Dictyostelium_discoideum-DdiscAbgn002783_Dictyostelium-discoideum	0.144	435	-	-	-	-	-	-	-	-	-	Dictyostelium_discoideum	-	-	-	-	-
Dictyostelium_discoideum-DdiscAbgn002784_Dictyostelium-discoideum	0.051	1087	K08017	8.20E-87	300.1	1209.27	advillin	-	PF00626	Gelsolin_repeat	1.70E-27	Dictyostelium_discoideum	-	-	-	-	-
Dictyostelium_discoideum-DdiscAbgn002785_Dictyostelium-discoideum	0.06	347	K10756	1.90E-122	417	295.5	replication_factor_C_subunit_3/5	high_score	-	-	-	Dictyostelium_discoideum	COG0470	DNA_polymerase_III,_delta_prime_subunit	L	-	5.70E-43
Dictyostelium_discoideum-DdiscAbgn002786_Dictyostelium-discoideum	0.065	609	K21988	1.80E-18	74.2	62.1	transmembrane_channel-like_protein	high_score	PF04547	Calcium-activated_chloride_channel	4.20E-20	Dictyostelium_discoideum	-	-	-	-	-
Dictyostelium_discoideum-DdiscAbgn002787_Dictyostelium-discoideum	0.046	557	-	-	-	-	-	-	PF00078	Reverse_transcriptase_(RNA-dependent_DNA_polymerase)	3.70E-16	Dictyostelium_discoideum	-	-	-	-	-
Dictyostelium_discoideum-DdiscAbgn002788_Dictyostelium-discoideum	0.036	191	-	-	-	-	-	-	-	-	-	Dictyostelium_discoideum	-	-	-	-	-
Dictyostelium_discoideum-DdiscAbgn002789_Dictyostelium-discoideum	0.076	117	K06878	1.40E-39	142.7	105.33	tRNA-binding_protein	high_score	PF01588	Putative_tRNA_binding_domain	6.00E-12	Dictyostelium_discoideum	-	-	-	-	-
Dictyostelium_discoideum-DdiscAbgn002790_Dictyostelium-discoideum	0.057	561	K07444	6.20E-35	128.9	371.8	putative_N6-adenine-specific_DNA_methylase_[EC:2.1.1.-]	-	-	-	-	Dictyostelium_discoideum	COG0116	23S_rRNA_G2445_N2-methylase_RlmL	J	23S_rRNA_modification	1.50E-36
Dictyostelium_discoideum-DdiscAbgn002791_Dictyostelium-discoideum	0.061	4337	K18674	2.70E-11	50.7	463.7	N-acetylgalactosamine_kinase_[EC:2.7.1.157]	-	-	-	-	Dictyostelium_discoideum	COG0153	Galactokinase	G	-	2.10E-08
Dictyostelium_discoideum-DdiscAbgn002792_Dictyostelium-discoideum	0.03	360	K00683	7.30E-105	358.6	124.03	glutaminyl-peptide_cyclotransferase_[EC:2.3.2.5]	high_score	PF04389	Peptidase_family_M28	3.20E-36	Dictyostelium_discoideum	COG2234	Zn-dependent_amino-_or_carboxypeptidase,_M28_family	OE	-	2.20E-19
Dictyostelium_discoideum-DdiscAbgn002793_Dictyostelium-discoideum	0.09	143	-	-	-	-	-	-	-	-	-	Dictyostelium_discoideum	-	-	-	-	-
Dictyostelium_discoideum-DdiscAbgn002794_Dictyostelium-discoideum	0.078	192	K04392	1.30E-84	290.2	290.43	Ras-related_C3_botulinum_toxin_substrate_1	-	PF00071	Ras_family	4.90E-55	Dictyostelium_discoideum	COG1100	GTPase_SAR1_family_domain	R	-	1.60E-19
Dictyostelium_discoideum-DdiscAbgn002795_Dictyostelium-discoideum	0.066	634	-	-	-	-	-	-	PF00652	Ricin-type_beta-trefoil_lectin_domain	7.00E-12	Dictyostelium_discoideum	-	-	-	-	-
Dictyostelium_discoideum-DdiscAbgn002796_Dictyostelium-discoideum	0.026	75	-	-	-	-	-	-	-	-	-	Dictyostelium_discoideum	-	-	-	-	-
Dictyostelium_discoideum-DdiscAbgn002797_Dictyostelium-discoideum	0.03	99	-	-	-	-	-	-	-	-	-	Dictyostelium_discoideum	-	-	-	-	-
Dictyostelium_discoideum-DdiscAbgn002798_Dictyostelium-discoideum	0.092	669	K14793	2.50E-139	472.7	141.13	ribosomal_RNA-processing_protein_9	high_score	PF00400	WD_domain,_G-beta_repeat	3.30E-26	Dictyostelium_discoideum	COG4946	Uncharacterized_N-terminal_domain_of_tricorn_protease,_contains_WD40_repeats	S	-	2.30E-13
Dictyostelium_discoideum-DdiscAbgn002799_Dictyostelium-discoideum	0.022	88	-	-	-	-	-	-	-	-	-	Dictyostelium_discoideum	-	-	-	-	-
Dictyostelium_discoideum-DdiscAbgn002800_Dictyostelium-discoideum	0.062	274	-	-	-	-	-	-	-	-	-	Dictyostelium_discoideum	COG3858	Spore_cortex_hydrolase_SleL/YaaH,_N-acetylglucosaminidase_of_GH18_family	D	-	6.00E-14
Dictyostelium_discoideum-DdiscAbgn002801_Dictyostelium-discoideum	0.088	996	K06252	1.10E-07	38	336.27	tenascin	-	-	-	-	Dictyostelium_discoideum	-	-	-	-	-
Dictyostelium_discoideum-DdiscAbgn002802_Dictyostelium-discoideum	0.017	113	K17292	1.40E-16	68.5	30.8	tubulin-specific_chaperone_A	high_score	PF02970	Tubulin_binding_cofactor_A	6.60E-19	Dictyostelium_discoideum	-	-	-	-	-
Dictyostelium_discoideum-DdiscAbgn002803_Dictyostelium-discoideum	0.039	451	K11841	4.50E-116	397	207.6	ubiquitin_carboxyl-terminal_hydrolase_10_[EC:3.4.19.12]	high_score	PF00443	Ubiquitin_carboxyl-terminal_hydrolase	3.20E-46	Dictyostelium_discoideum	COG5533	Ubiquitin_C-terminal_hydrolase	O	-	2.70E-28
Dictyostelium_discoideum-DdiscAbgn002804_Dictyostelium-discoideum	0.066	151	K07560	7.30E-58	202.6	24.6	D-aminoacyl-tRNA_deacylase_[EC:3.1.1.96]	high_score	PF02580	D-Tyr-tRNA(Tyr)_deacylase	8.70E-49	Dictyostelium_discoideum	COG1490	D-aminoacyl-tRNA_deacylase	J	-	8.30E-45
Dictyostelium_discoideum-DdiscAbgn002805_Dictyostelium-discoideum	0.043	1047	K14290	5.90E-23	88.6	119.97	exportin-1	-	PF08389	Exportin_1-like_protein	1.00E-11	Dictyostelium_discoideum	-	-	-	-	-
Dictyostelium_discoideum-DdiscAbgn002806_Dictyostelium-discoideum	0.041	739	K03895	6.60E-26	98.8	372.93	aerobactin_synthase_[EC:6.3.2.39]	-	PF04183	IucA_/_IucC_family	2.90E-58	Dictyostelium_discoideum	COG4264	Siderophore_synthetase_component_IucA/IucC/SbnC	P	-	3.60E-64
Dictyostelium_discoideum-DdiscAbgn002807_Dictyostelium-discoideum	0.018	53	-	-	-	-	-	-	-	-	-	Dictyostelium_discoideum	-	-	-	-	-
Dictyostelium_discoideum-DdiscAbgn002808_Dictyostelium-discoideum	0.197	76	-	-	-	-	-	-	-	-	-	Dictyostelium_discoideum	-	-	-	-	-
Dictyostelium_discoideum-DdiscAbgn002809_Dictyostelium-discoideum	0.121	173	K08658	8.00E-48	171.4	57.97	prenyl_protein_peptidase_[EC:3.4.22.-]	high_score	PF02517	CAAX_protease_self-immunity	3.80E-15	Dictyostelium_discoideum	COG1266	Membrane_protease_YdiL,_CAAX_protease_family	O	-	1.10E-09
Dictyostelium_discoideum-DdiscAbgn002810_Dictyostelium-discoideum	0.102	449	K15635	4.20E-106	363	115.8	2,3-bisphosphoglycerate-independent_phosphoglycerate_mutase_[EC:5.4.2.12]	high_score	PF10143	2,3-bisphosphoglycerate-independent_phosphoglycerate_mutase	6.20E-50	Dictyostelium_discoideum	COG3635	2,3-bisphosphoglycerate-independent_phosphoglycerate_mutase,_archeal_type	G	Glycolysis	2.50E-102
Dictyostelium_discoideum-DdiscAbgn002811_Dictyostelium-discoideum	0.047	1917	K11367	0	1443.7	1045.9	chromodomain-helicase-DNA-binding_protein_1_[EC:3.6.4.12]	high_score	PF00176	SNF2_family_N-terminal_domain	1.50E-67	Dictyostelium_discoideum	COG0553	Superfamily_II_DNA_or_RNA_helicase,_SNF2_family	KL	-	2.50E-116
Dictyostelium_discoideum-DdiscAbgn002812_Dictyostelium-discoideum	0.279	93	-	-	-	-	-	-	PF05710	Coiled_coil	7.00E-19	Dictyostelium_discoideum	-	-	-	-	-
Dictyostelium_discoideum-DdiscAbgn002813_Dictyostelium-discoideum	0.05	479	K00512	1.80E-100	344.7	573.6	steroid_17alpha-monooxygenase_/_17alpha-hydroxyprogesterone_deacetylase_[EC:1.14.14.19_1.14.14.32]	-	PF00067	Cytochrome_P450	5.60E-91	Dictyostelium_discoideum	COG2124	Cytochrome_P450	QV	Biotin_biosynthesis	5.70E-32
Dictyostelium_discoideum-DdiscAbgn002814_Dictyostelium-discoideum	0.068	566	K14610	3.40E-64	225.3	513.83	solute_carrier_family_19_(thiamine_transporter),_member_2/3	-	PF01770	Reduced_folate_carrier	5.80E-50	Dictyostelium_discoideum	COG2814	Predicted_arabinose_efflux_permease_AraJ,_MFS_family	G	-	1.60E-07
Dictyostelium_discoideum-DdiscAbgn002815_Dictyostelium-discoideum	0.041	764	-	-	-	-	-	-	PF05725	FNIP_Repeat	1.80E-75	Dictyostelium_discoideum	-	-	-	-	-
Dictyostelium_discoideum-DdiscAbgn002816_Dictyostelium-discoideum	0.071	956	K00784	8.50E-64	223.5	85.27	ribonuclease_Z_[EC:3.1.26.11]	high_score	PF12706	Beta-lactamase_superfamily_domain	6.60E-12	Dictyostelium_discoideum	COG1234	Ribonuclease_BN,_tRNA_processing_enzyme	J	-	1.60E-37
Dictyostelium_discoideum-DdiscAbgn002817_Dictyostelium-discoideum	0.091	305	K04551	1.60E-216	724.8	420.57	ubiquitin_B	high_score	PF00240	Ubiquitin_family	2.60E-129	Dictyostelium_discoideum	COG5272	Ubiquitin	O	-	1.90E-175
Dictyostelium_discoideum-DdiscAbgn002818_Dictyostelium-discoideum	0.08	383	K16575	2.90E-180	606.8	567.1	centractin	high_score	PF00022	Actin	2.30E-127	Dictyostelium_discoideum	COG5277	Actin-related_protein	Z	-	1.80E-78
Dictyostelium_discoideum-DdiscAbgn002819_Dictyostelium-discoideum	0.099	231	K06497	8.00E-09	43.3	229.43	CD63_antigen	-	PF00335	Tetraspanin_family	2.90E-15	Dictyostelium_discoideum	-	-	-	-	-
Dictyostelium_discoideum-DdiscAbgn002820_Dictyostelium-discoideum	0.025	585	-	-	-	-	-	-	-	-	-	Dictyostelium_discoideum	-	-	-	-	-
Dictyostelium_discoideum-DdiscAbgn002821_Dictyostelium-discoideum	0.064	420	K20885	2.90E-23	90	266.7	beta-1,2-mannobiose_phosphorylase_/_1,2-beta-oligomannan_phosphorylase_[EC:2.4.1.339_2.4.1.340]	-	PF04041	beta-1,4-mannooligosaccharide_phosphorylase	1.70E-15	Dictyostelium_discoideum	COG2152	Predicted_glycosyl_hydrolase,_GH43/DUF377_family	G	-	2.10E-30
Dictyostelium_discoideum-DdiscAbgn002822_Dictyostelium-discoideum	0.02	48	-	-	-	-	-	-	-	-	-	Dictyostelium_discoideum	-	-	-	-	-
Dictyostelium_discoideum-DdiscAbgn002823_Dictyostelium-discoideum	0.106	122	K02915	4.30E-47	166.9	27.13	large_subunit_ribosomal_protein_L34e	high_score	PF01199	Ribosomal_protein_L34e	1.10E-41	Dictyostelium_discoideum	COG2174	Ribosomal_protein_L34E	J	Archaeal_ribosomal_proteins	1.40E-10
Dictyostelium_discoideum-DdiscAbgn002824_Dictyostelium-discoideum	0.085	210	K00472	7.80E-27	102.2	144.37	prolyl_4-hydroxylase_[EC:1.14.11.2]	-	-	-	-	Dictyostelium_discoideum	COG3128	Predicted_2-oxoglutarate-_and_Fe(II)-dependent_dioxygenase_YbiX	R	-	1.00E-38
Dictyostelium_discoideum-DdiscAbgn002825_Dictyostelium-discoideum	0.088	305	K06215	7.00E-156	525.6	83.63	pyridoxal_5'-phosphate_synthase_pdxS_subunit_[EC:4.3.3.6]	high_score	PF01680	SOR/SNZ_family	2.10E-110	Dictyostelium_discoideum	COG0214	Pyridoxal_5'-phosphate_synthase_subunit_PdxS	H	Pyridoxal_phosphate_biosynthesis	6.00E-153
Dictyostelium_discoideum-DdiscAbgn002826_Dictyostelium-discoideum	0.046	651	-	-	-	-	-	-	-	-	-	Dictyostelium_discoideum	-	-	-	-	-
Dictyostelium_discoideum-DdiscAbgn002827_Dictyostelium-discoideum	0.093	1064	-	-	-	-	-	-	-	-	-	Dictyostelium_discoideum	-	-	-	-	-
Dictyostelium_discoideum-DdiscAbgn002828_Dictyostelium-discoideum	0.072	276	K00944	4.40E-68	236.9	323.8	nucleoside-triphosphate--adenylate_kinase_[EC:2.7.4.10]	-	PF00406	Adenylate_kinase	1.90E-59	Dictyostelium_discoideum	COG0563	Adenylate_kinase_or_related_kinase	F	Pyrimidine_biosynthesis	1.20E-50
Dictyostelium_discoideum-DdiscAbgn002829_Dictyostelium-discoideum	0.122	131	-	-	-	-	-	-	-	-	-	Dictyostelium_discoideum	-	-	-	-	-
Dictyostelium_discoideum-DdiscAbgn002830_Dictyostelium-discoideum	0.059	694	K08819	1.80E-171	578.8	461.47	cyclin-dependent_kinase_12/13_[EC:2.7.11.22_2.7.11.23]	high_score	PF00069	Protein_kinase_domain	2.90E-74	Dictyostelium_discoideum	COG5752	Signaling_protein_combining_a_Ser/Thr_protein_kinase_domain_and_the_GUN4/Ycf53_porphyrin-binding_domain	T	-	4.10E-19
Dictyostelium_discoideum-DdiscAbgn002831_Dictyostelium-discoideum	0.067	522	K18024	5.10E-85	294.4	361.5	tyrosine-protein_phosphatase_non-receptor_type_12/18/22_[EC:3.1.3.48]	-	PF00102	Protein-tyrosine_phosphatase	2.90E-71	Dictyostelium_discoideum	COG5599	Protein_tyrosine_phosphatase	T	-	2.20E-48
Dictyostelium_discoideum-DdiscAbgn002832_Dictyostelium-discoideum	0.045	657	K14721	6.90E-103	353.2	73.87	DNA-directed_RNA_polymerase_III_subunit_RPC5	high_score	PF04801	Sin-like_protein_conserved_region	3.50E-113	Dictyostelium_discoideum	-	-	-	-	-
Dictyostelium_discoideum-DdiscAbgn002833_Dictyostelium-discoideum	0.062	515	-	-	-	-	-	-	-	-	-	Dictyostelium_discoideum	-	-	-	-	-
Dictyostelium_discoideum-DdiscAbgn002834_Dictyostelium-discoideum	0.051	446	K20029	3.80E-50	178.7	208.23	palmitoyltransferase_ZDHHC3/7/25_[EC:2.3.1.225]	-	PF01529	DHHC_palmitoyltransferase	6.50E-36	Dictyostelium_discoideum	-	-	-	-	-
Dictyostelium_discoideum-DdiscAbgn002835_Dictyostelium-discoideum	0.095	703	K01852	0	1099.1	954.77	lanosterol_synthase_[EC:5.4.99.7]	high_score	PF13243	Squalene-hopene_cyclase_C-terminal_domain	3.80E-63	Dictyostelium_discoideum	COG1657	Terpene_cyclase_SqhC	I	-	3.80E-138
Dictyostelium_discoideum-DdiscAbgn002836_Dictyostelium-discoideum	0.016	61	-	-	-	-	-	-	-	-	-	Dictyostelium_discoideum	-	-	-	-	-
Dictyostelium_discoideum-DdiscAbgn002837_Dictyostelium-discoideum	0.044	156	-	-	-	-	-	-	-	-	-	Dictyostelium_discoideum	COG5431	Predicted_nucleic_acid-binding_protein,_contains_SWIM-type_Zn-finger_domain	R	-	5.80E-10
Dictyostelium_discoideum-DdiscAbgn002838_Dictyostelium-discoideum	0.081	259	K07182	6.10E-26	99.2	124.13	CBS_domain-containing_protein	-	PF00571	CBS_domain	1.00E-20	Dictyostelium_discoideum	COG2905	Signal-transduction_protein_containing_cAMP-binding,_CBS,_and_nucleotidyltransferase_domains	T	-	2.90E-25
Dictyostelium_discoideum-DdiscAbgn002839_Dictyostelium-discoideum	0.109	82	-	-	-	-	-	-	-	-	-	Dictyostelium_discoideum	-	-	-	-	-
Dictyostelium_discoideum-DdiscAbgn002840_Dictyostelium-discoideum	0.054	366	K15119	4.30E-98	336.2	209.13	solute_carrier_family_25,_member_39/40	high_score	PF00153	Mitochondrial_carrier_protein	9.30E-67	Dictyostelium_discoideum	-	-	-	-	-
Dictyostelium_discoideum-DdiscAbgn002841_Dictyostelium-discoideum	0.07	297	K19267	9.50E-73	253	185.87	NAD(P)H_dehydrogenase_(quinone)_[EC:1.6.5.2]	high_score	PF05368	NmrA-like_family	3.30E-22	Dictyostelium_discoideum	COG0702	Uncharacterized_conserved_protein_YbjT,_contains_NAD(P)-binding_and_DUF2867_domains	R	-	5.30E-29
Dictyostelium_discoideum-DdiscAbgn002842_Dictyostelium-discoideum	0.028	1720	K14960	7.20E-22	86	94.43	COMPASS_component_SPP1	-	-	-	-	Dictyostelium_discoideum	-	-	-	-	-
Dictyostelium_discoideum-DdiscAbgn002843_Dictyostelium-discoideum	0.088	45	-	-	-	-	-	-	-	-	-	Dictyostelium_discoideum	-	-	-	-	-
Dictyostelium_discoideum-DdiscAbgn002844_Dictyostelium-discoideum	0.042	210	-	-	-	-	-	-	-	-	-	Dictyostelium_discoideum	-	-	-	-	-
Dictyostelium_discoideum-DdiscAbgn002845_Dictyostelium-discoideum	0.033	659	-	-	-	-	-	-	-	-	-	Dictyostelium_discoideum	-	-	-	-	-
Dictyostelium_discoideum-DdiscAbgn002846_Dictyostelium-discoideum	0.057	856	K08776	1.60E-299	1004	975.27	puromycin-sensitive_aminopeptidase_[EC:3.4.11.-]	high_score	PF01433	Peptidase_family_M1_domain	6.00E-81	Dictyostelium_discoideum	COG0308	Aminopeptidase_N,_contains_DUF3458_domain	E	-	1.70E-89
Dictyostelium_discoideum-DdiscAbgn002847_Dictyostelium-discoideum	0.07	312	-	-	-	-	-	-	-	-	-	Dictyostelium_discoideum	-	-	-	-	-
Dictyostelium_discoideum-DdiscAbgn002848_Dictyostelium-discoideum	0.058	1080	-	-	-	-	-	-	PF13515	Fusaric_acid_resistance_protein-like	6.50E-14	Dictyostelium_discoideum	COG1289	Uncharacterized_membrane_protein_YccC	S	-	2.50E-12
Dictyostelium_discoideum-DdiscAbgn002849_Dictyostelium-discoideum	0.092	313	K07124	7.70E-47	167.7	206.53	uncharacterized_protein	-	PF00106	short_chain_dehydrogenase	1.60E-41	Dictyostelium_discoideum	COG4221	NADP-dependent_3-hydroxy_acid_dehydrogenase_YdfG	C	Pyrimidine_degradation	1.70E-24
Dictyostelium_discoideum-DdiscAbgn002850_Dictyostelium-discoideum	0.11	688	K03294	3.60E-28	106.5	465.4	basic_amino_acid/polyamine_antiporter,_APA_family	-	PF13520	Amino_acid_permease	1.50E-49	Dictyostelium_discoideum	COG0531	Serine_transporter_YbeC,_amino_acid:H+_symporter_family	E	-	6.60E-32
Dictyostelium_discoideum-DdiscAbgn002851_Dictyostelium-discoideum	0.075	595	K06641	4.50E-149	504.8	389.67	serine/threonine-protein_kinase_CHEK2_[EC:2.7.11.1]	high_score	PF00069	Protein_kinase_domain	9.40E-77	Dictyostelium_discoideum	COG5752	Signaling_protein_combining_a_Ser/Thr_protein_kinase_domain_and_the_GUN4/Ycf53_porphyrin-binding_domain	T	-	1.00E-37
Dictyostelium_discoideum-DdiscAbgn002852_Dictyostelium-discoideum	0.011	87	-	-	-	-	-	-	-	-	-	Dictyostelium_discoideum	-	-	-	-	-
Dictyostelium_discoideum-DdiscAbgn002853_Dictyostelium-discoideum	0.065	1122	-	-	-	-	-	-	-	-	-	Dictyostelium_discoideum	-	-	-	-	-
Dictyostelium_discoideum-DdiscAbgn002854_Dictyostelium-discoideum	0.088	147	K12383	3.40E-11	51.2	38.27	ganglioside_GM2_activator	high_score	PF02221	ML_domain	4.60E-23	Dictyostelium_discoideum	-	-	-	-	-
Dictyostelium_discoideum-DdiscAbgn002855_Dictyostelium-discoideum	0.097	276	K01726	1.00E-69	242.2	168.07	gamma-carbonic_anhydrase_[EC:4.2.1.-]	high_score	-	-	-	Dictyostelium_discoideum	COG0663	Carbonic_anhydrase_or_acetyltransferase,_isoleucine_patch_superfamily	R	-	6.40E-36
Dictyostelium_discoideum-DdiscAbgn002856_Dictyostelium-discoideum	0.035	225	-	-	-	-	-	-	-	-	-	Dictyostelium_discoideum	-	-	-	-	-
Dictyostelium_discoideum-DdiscAbgn002857_Dictyostelium-discoideum	0.048	312	-	-	-	-	-	-	PF05612	Leg1	8.40E-64	Dictyostelium_discoideum	-	-	-	-	-
Dictyostelium_discoideum-DdiscAbgn002858_Dictyostelium-discoideum	0.041	73	K04551	3.50E-27	103	420.57	ubiquitin_B	-	PF00240	Ubiquitin_family	7.10E-23	Dictyostelium_discoideum	COG5272	Ubiquitin	O	-	4.20E-25
Dictyostelium_discoideum-DdiscAbgn002859_Dictyostelium-discoideum	0.036	83	-	-	-	-	-	-	-	-	-	Dictyostelium_discoideum	-	-	-	-	-
Dictyostelium_discoideum-DdiscAbgn002860_Dictyostelium-discoideum	0.031	768	-	-	-	-	-	-	-	-	-	Dictyostelium_discoideum	-	-	-	-	-
Dictyostelium_discoideum-DdiscAbgn002861_Dictyostelium-discoideum	0.036	192	-	-	-	-	-	-	-	-	-	Dictyostelium_discoideum	-	-	-	-	-
Dictyostelium_discoideum-DdiscAbgn002862_Dictyostelium-discoideum	0.067	104	-	-	-	-	-	-	PF06127	Protein_of_unknown_function_(DUF962)	5.90E-34	Dictyostelium_discoideum	COG4323	Uncharacterized_conserved_protein,_DUF962_domain	S	-	2.10E-41
Dictyostelium_discoideum-DdiscAbgn002863_Dictyostelium-discoideum	0.035	970	K20642	9.70E-14	59.3	206.8	Rho_GTPase-activating_protein_22/24/25	-	PF00620	RhoGAP_domain	1.00E-11	Dictyostelium_discoideum	-	-	-	-	-
Dictyostelium_discoideum-DdiscAbgn002864_Dictyostelium-discoideum	0.057	347	-	-	-	-	-	-	-	-	-	Dictyostelium_discoideum	-	-	-	-	-
Dictyostelium_discoideum-DdiscAbgn002865_Dictyostelium-discoideum	0.051	311	-	-	-	-	-	-	PF05612	Leg1	4.90E-82	Dictyostelium_discoideum	-	-	-	-	-
Dictyostelium_discoideum-DdiscAbgn002866_Dictyostelium-discoideum	0.056	548	-	-	-	-	-	-	-	-	-	Dictyostelium_discoideum	-	-	-	-	-
Dictyostelium_discoideum-DdiscAbgn002867_Dictyostelium-discoideum	0.147	88	-	-	-	-	-	-	PF05710	Coiled_coil	2.60E-11	Dictyostelium_discoideum	-	-	-	-	-
Dictyostelium_discoideum-DdiscAbgn002868_Dictyostelium-discoideum	0.043	369	K19603	7.80E-187	629.6	414.8	mitogen-activated_protein_kinase_15_[EC:2.7.11.24]	high_score	PF00069	Protein_kinase_domain	3.40E-68	Dictyostelium_discoideum	COG5752	Signaling_protein_combining_a_Ser/Thr_protein_kinase_domain_and_the_GUN4/Ycf53_porphyrin-binding_domain	T	-	4.60E-26
Dictyostelium_discoideum-DdiscAbgn002869_Dictyostelium-discoideum	0.054	365	K07448	5.10E-08	40.7	35.27	restriction_system_protein	high_score	PF10356	Protein_of_unknown_function_(DUF2034)	5.70E-13	Dictyostelium_discoideum	COG1715	Restriction_endonuclease_Mrr	V	-	5.00E-08
Dictyostelium_discoideum-DdiscAbgn002870_Dictyostelium-discoideum	0.031	1221	K16315	3.60E-08	40.4	108.07	serine/threonine-protein_kinase_haspin_[EC:2.7.11.1]	-	-	-	-	Dictyostelium_discoideum	-	-	-	-	-
Dictyostelium_discoideum-DdiscAbgn002871_Dictyostelium-discoideum	0.029	723	-	-	-	-	-	-	-	-	-	Dictyostelium_discoideum	-	-	-	-	-
Dictyostelium_discoideum-DdiscAbgn002872_Dictyostelium-discoideum	0.048	763	-	-	-	-	-	-	PF00665	Integrase_core_domain	2.10E-13	Dictyostelium_discoideum	-	-	-	-	-
Dictyostelium_discoideum-DdiscAbgn002873_Dictyostelium-discoideum	0.058	1677	K12366	1.10E-28	108.2	1019.5	engulfment_and_cell_motility_protein_1	-	PF04727	ELMO/CED-12_family	1.90E-36	Dictyostelium_discoideum	-	-	-	-	-
Dictyostelium_discoideum-DdiscAbgn002874_Dictyostelium-discoideum	0.038	1362	K13139	2.70E-263	884.4	92.5	integrator_complex_subunit_2	high_score	PF14750	Integrator_complex_subunit_2	3.60E-154	Dictyostelium_discoideum	-	-	-	-	-
Dictyostelium_discoideum-DdiscAbgn002875_Dictyostelium-discoideum	0.053	1194	K06972	5.80E-52	184.9	192.77	presequence_protease_[EC:3.4.24.-]	-	PF05193	Peptidase_M16_inactive_domain	2.80E-15	Dictyostelium_discoideum	COG1026	Zn-dependent_peptidase,_M16_(insulinase)_family	O	-	2.00E-47
Dictyostelium_discoideum-DdiscAbgn002876_Dictyostelium-discoideum	0.086	69	-	-	-	-	-	-	-	-	-	Dictyostelium_discoideum	-	-	-	-	-
Dictyostelium_discoideum-DdiscAbgn002877_Dictyostelium-discoideum	0.074	700	K10798	2.80E-157	532.8	89.9	poly_[ADP-ribose]_polymerase_[EC:2.4.2.30]	high_score	PF00644	Poly(ADP-ribose)_polymerase_catalytic_domain	8.10E-63	Dictyostelium_discoideum	-	-	-	-	-
Dictyostelium_discoideum-DdiscAbgn002878_Dictyostelium-discoideum	0.037	959	K14827	4.00E-120	411	58.27	pre-rRNA-processing_protein_IPI1	high_score	PF12333	Rix1_complex_component_involved_in_60S_ribosome_maturation	5.50E-13	Dictyostelium_discoideum	-	-	-	-	-
Dictyostelium_discoideum-DdiscAbgn002879_Dictyostelium-discoideum	0.045	954	K20526	5.10E-35	128.8	93.53	transgelin	high_score	PF00307	Calponin_homology_(CH)_domain	5.10E-12	Dictyostelium_discoideum	-	-	-	-	-
Dictyostelium_discoideum-DdiscAbgn002880_Dictyostelium-discoideum	0.039	508	-	-	-	-	-	-	-	-	-	Dictyostelium_discoideum	COG4715	Uncharacterized_protein,_contains_SWIM-type_Zn_finger_domain	S	-	6.40E-06
Dictyostelium_discoideum-DdiscAbgn002881_Dictyostelium-discoideum	0.057	833	K08796	2.00E-155	527.3	530	BR_serine/threonine_kinase_[EC:2.7.11.1]	-	PF00069	Protein_kinase_domain	2.00E-70	Dictyostelium_discoideum	COG5752	Signaling_protein_combining_a_Ser/Thr_protein_kinase_domain_and_the_GUN4/Ycf53_porphyrin-binding_domain	T	-	7.40E-25
Dictyostelium_discoideum-DdiscAbgn002882_Dictyostelium-discoideum	0.065	61	-	-	-	-	-	-	-	-	-	Dictyostelium_discoideum	-	-	-	-	-
Dictyostelium_discoideum-DdiscAbgn002883_Dictyostelium-discoideum	0.098	91	K15171	3.00E-24	92.8	48.03	transcription_elongation_factor_SPT4	high_score	PF06093	Spt4/RpoE2_zinc_finger	4.20E-23	Dictyostelium_discoideum	-	-	-	-	-
Dictyostelium_discoideum-DdiscAbgn002884_Dictyostelium-discoideum	0.075	566	K01513	1.20E-122	418.6	942.17	ectonucleotide_pyrophosphatase/phosphodiesterase_family_member_1/3_[EC:3.1.4.1_3.6.1.9]	-	PF01663	Type_I_phosphodiesterase_/_nucleotide_pyrophosphatase	5.30E-79	Dictyostelium_discoideum	COG1524	c-di-AMP_phosphodiesterase_AtaC_or_nucleotide_pyrophosphatase,_AlkP_superfamily	T	-	1.40E-59
Dictyostelium_discoideum-DdiscAbgn002885_Dictyostelium-discoideum	0.056	838	K20299	1.50E-217	732.4	72.07	vacuolar_protein_sorting-associated_protein_53	high_score	PF04100	Vps53-like,_N-terminal_	3.70E-103	Dictyostelium_discoideum	-	-	-	-	-
Dictyostelium_discoideum-DdiscAbgn002886_Dictyostelium-discoideum	0.039	1275	K18470	1.50E-38	140.6	495	Rho_GTPase-activating_protein_1	-	PF00620	RhoGAP_domain	7.10E-33	Dictyostelium_discoideum	-	-	-	-	-
Dictyostelium_discoideum-DdiscAbgn002887_Dictyostelium-discoideum	0.017	1458	-	-	-	-	-	-	-	-	-	Dictyostelium_discoideum	-	-	-	-	-
Dictyostelium_discoideum-DdiscAbgn002888_Dictyostelium-discoideum	0.054	720	K08955	6.70E-212	713.6	767.43	ATP-dependent_metalloprotease_[EC:3.4.24.-]	-	PF01434	Peptidase_family_M41	1.20E-61	Dictyostelium_discoideum	COG0465	ATP-dependent_Zn_proteases	O	-	6.50E-176
Dictyostelium_discoideum-DdiscAbgn002889_Dictyostelium-discoideum	0.054	55	-	-	-	-	-	-	-	-	-	Dictyostelium_discoideum	-	-	-	-	-
Dictyostelium_discoideum-DdiscAbgn002890_Dictyostelium-discoideum	0.042	256	-	-	-	-	-	-	-	-	-	Dictyostelium_discoideum	-	-	-	-	-
Dictyostelium_discoideum-DdiscAbgn002891_Dictyostelium-discoideum	0.017	569	-	-	-	-	-	-	-	-	-	Dictyostelium_discoideum	-	-	-	-	-
Dictyostelium_discoideum-DdiscAbgn002892_Dictyostelium-discoideum	0.044	1226	-	-	-	-	-	-	-	-	-	Dictyostelium_discoideum	-	-	-	-	-
Dictyostelium_discoideum-DdiscAbgn002893_Dictyostelium-discoideum	0.074	54	-	-	-	-	-	-	-	-	-	Dictyostelium_discoideum	-	-	-	-	-
Dictyostelium_discoideum-DdiscAbgn002894_Dictyostelium-discoideum	0.033	1327	-	-	-	-	-	-	-	-	-	Dictyostelium_discoideum	-	-	-	-	-
Dictyostelium_discoideum-DdiscAbgn002895_Dictyostelium-discoideum	0.057	903	K19881	1.50E-91	315.5	278.63	Chs5-Arf1p-binding_protein_BUD7/BCH1	high_score	PF09295	ChAPs_(Chs5p-Arf1p-binding_proteins)	8.40E-32	Dictyostelium_discoideum	-	-	-	-	-
Dictyostelium_discoideum-DdiscAbgn002896_Dictyostelium-discoideum	0.066	345	K09023	8.30E-19	75.8	195.37	aminoacrylate_hydrolase_[EC:3.5.1.-]	-	-	-	-	Dictyostelium_discoideum	COG0596	2-succinyl-6-hydroxy-2,4-cyclohexadiene-1-carboxylate_synthase_MenH_and_related_esterases,_alpha/beta_hydrolase_fold	HR	Menaquinone_biosynthesis	2.40E-08
Dictyostelium_discoideum-DdiscAbgn002897_Dictyostelium-discoideum	0.07	2083	K19607	1.50E-90	312.5	289.63	X-linked_retinitis_pigmentosa_GTPase_regulator	high_score	PF00415	Regulator_of_chromosome_condensation_(RCC1)_repeat	4.80E-84	Dictyostelium_discoideum	-	-	-	-	-
Dictyostelium_discoideum-DdiscAbgn002898_Dictyostelium-discoideum	0.055	379	-	-	-	-	-	-	PF05742	Transport_and_Golgi_organisation_2	1.50E-26	Dictyostelium_discoideum	COG3332	Uncharacterized_stress-responsive_protein,_TANGO2_(Transport_and_Golgi_organisation_2)_family,_contains_NRDE_motif	R	-	2.10E-24
Dictyostelium_discoideum-DdiscAbgn002899_Dictyostelium-discoideum	0.046	86	-	-	-	-	-	-	-	-	-	Dictyostelium_discoideum	-	-	-	-	-
Dictyostelium_discoideum-DdiscAbgn002900_Dictyostelium-discoideum	0.083	382	K14753	3.10E-33	123.2	177.2	guanine_nucleotide-binding_protein_subunit_beta-2-like_1_protein	-	PF00400	WD_domain,_G-beta_repeat	1.80E-22	Dictyostelium_discoideum	COG4946	Uncharacterized_N-terminal_domain_of_tricorn_protease,_contains_WD40_repeats	S	-	2.70E-14
Dictyostelium_discoideum-DdiscAbgn002901_Dictyostelium-discoideum	0.072	386	K16815	2.70E-32	120	216.33	calcium-independent_phospholipase_A2-gamma	-	PF01734	Patatin-like_phospholipase	2.40E-22	Dictyostelium_discoideum	COG3621	Patatin-like_phospholipase/acyl_hydrolase,_includes_sporulation_protein_CotR	R	-	5.20E-37
Dictyostelium_discoideum-DdiscAbgn002902_Dictyostelium-discoideum	0.029	169	-	-	-	-	-	-	-	-	-	Dictyostelium_discoideum	-	-	-	-	-
Dictyostelium_discoideum-DdiscAbgn002903_Dictyostelium-discoideum	0.058	1138	K03099	2.20E-71	249.6	392.73	son_of_sevenless	-	PF00617	RasGEF_domain	4.20E-37	Dictyostelium_discoideum	-	-	-	-	-
Dictyostelium_discoideum-DdiscAbgn002904_Dictyostelium-discoideum	0.043	895	K10955	6.20E-09	41.5	1081.87	mucin-2	-	PF04677	Protein_similar_to_CwfJ_C-terminus_1	2.40E-28	Dictyostelium_discoideum	-	-	-	-	-
Dictyostelium_discoideum-DdiscAbgn002905_Dictyostelium-discoideum	0.062	3092	K12436	3.00E-249	838.3	3126.77	polyketide_synthase_12	-	PF00109	Beta-ketoacyl_synthase,_N-terminal_domain	6.40E-61	Dictyostelium_discoideum	COG3967	Short-chain_dehydrogenase_involved_in_D-alanine_esterification_of_teichoic_acids	MI	-	2.20E-117
Dictyostelium_discoideum-DdiscAbgn002906_Dictyostelium-discoideum	0.064	1690	-	-	-	-	-	-	-	-	-	Dictyostelium_discoideum	-	-	-	-	-
Dictyostelium_discoideum-DdiscAbgn002907_Dictyostelium-discoideum	0.022	176	-	-	-	-	-	-	-	-	-	Dictyostelium_discoideum	-	-	-	-	-
Dictyostelium_discoideum-DdiscAbgn002908_Dictyostelium-discoideum	0.12	108	K11254	2.80E-47	166.8	60.6	histone_H4	high_score	-	-	-	Dictyostelium_discoideum	COG2036	Archaeal_histone_H3/H4	B	-	1.50E-07
Dictyostelium_discoideum-DdiscAbgn002909_Dictyostelium-discoideum	0.044	381	-	-	-	-	-	-	PF01963	TraB_family	5.30E-11	Dictyostelium_discoideum	COG1916	Pheromone_shutdown_protein_TraB,_contains_GTxH_motif_(function_unknown)	S	-	2.30E-19
Dictyostelium_discoideum-DdiscAbgn002910_Dictyostelium-discoideum	0.063	3078	K12436	9.10E-255	856.6	3126.77	polyketide_synthase_12	-	PF00109	Beta-ketoacyl_synthase,_N-terminal_domain	4.40E-61	Dictyostelium_discoideum	COG3967	Short-chain_dehydrogenase_involved_in_D-alanine_esterification_of_teichoic_acids	MI	-	1.40E-127
Dictyostelium_discoideum-DdiscAbgn002911_Dictyostelium-discoideum	0.092	173	-	-	-	-	-	-	PF05620	Protein_of_unknown_function_(DUF788)	7.20E-49	Dictyostelium_discoideum	-	-	-	-	-
Dictyostelium_discoideum-DdiscAbgn002912_Dictyostelium-discoideum	0.048	598	K15292	4.60E-186	627.8	519.27	syntaxin-binding_protein_1	high_score	PF00995	Sec1_family	2.10E-112	Dictyostelium_discoideum	-	-	-	-	-
Dictyostelium_discoideum-DdiscAbgn002913_Dictyostelium-discoideum	0.164	335	-	-	-	-	-	-	PF00526	Dictyostelium_(slime_mold)_repeat	6.80E-39	Dictyostelium_discoideum	-	-	-	-	-
Dictyostelium_discoideum-DdiscAbgn002914_Dictyostelium-discoideum	0.161	353	-	-	-	-	-	-	PF00526	Dictyostelium_(slime_mold)_repeat	1.20E-38	Dictyostelium_discoideum	-	-	-	-	-
Dictyostelium_discoideum-DdiscAbgn002915_Dictyostelium-discoideum	0.149	254	-	-	-	-	-	-	-	-	-	Dictyostelium_discoideum	-	-	-	-	-
Dictyostelium_discoideum-DdiscAbgn002916_Dictyostelium-discoideum	0.095	450	K04487	6.80E-181	609.3	257.6	cysteine_desulfurase_[EC:2.8.1.7]	high_score	PF00266	Aminotransferase_class-V	1.70E-86	Dictyostelium_discoideum	COG1104	Cysteine_desulfurase/Cysteine_sulfinate_desulfinase_IscS_or_related_enzyme,_NifS_family	E	-	1.20E-149
Dictyostelium_discoideum-DdiscAbgn002917_Dictyostelium-discoideum	0.073	461	K01581	9.90E-146	493.4	207.23	ornithine_decarboxylase_[EC:4.1.1.17]	high_score	PF02784	Pyridoxal-dependent_decarboxylase,_pyridoxal_binding_domain	5.10E-74	Dictyostelium_discoideum	COG0019	Diaminopimelate_decarboxylase	E	Lysine_biosynthesis	1.40E-69
Dictyostelium_discoideum-DdiscAbgn002918_Dictyostelium-discoideum	0.031	378	-	-	-	-	-	-	-	-	-	Dictyostelium_discoideum	-	-	-	-	-
Dictyostelium_discoideum-DdiscAbgn002919_Dictyostelium-discoideum	0.044	474	K00480	7.70E-09	43	285.33	salicylate_hydroxylase_[EC:1.14.13.1]	-	-	-	-	Dictyostelium_discoideum	-	-	-	-	-
Dictyostelium_discoideum-DdiscAbgn002920_Dictyostelium-discoideum	0.08	561	K01810	8.90E-253	847.9	164.37	glucose-6-phosphate_isomerase_[EC:5.3.1.9]	high_score	PF00342	Phosphoglucose_isomerase	2.30E-242	Dictyostelium_discoideum	COG0166	Glucose-6-phosphate_isomerase	G	Glycolysis	1.80E-136
Dictyostelium_discoideum-DdiscAbgn002921_Dictyostelium-discoideum	0.033	541	K09553	1.20E-25	98.5	159	stress-induced-phosphoprotein_1	-	PF00515	Tetratricopeptide_repeat	3.30E-22	Dictyostelium_discoideum	COG4785	Lipoprotein_NlpI,_contains_TPR_repeats	M	-	8.10E-25
Dictyostelium_discoideum-DdiscAbgn002922_Dictyostelium-discoideum	0.038	184	K13347	4.40E-48	171.5	170.8	peroxisomal_membrane_protein_2	high_score	PF04117	Mpv17_/_PMP22_family_	4.90E-21	Dictyostelium_discoideum	-	-	-	-	-
Dictyostelium_discoideum-DdiscAbgn002923_Dictyostelium-discoideum	0.17	340	-	-	-	-	-	-	-	-	-	Dictyostelium_discoideum	-	-	-	-	-
Dictyostelium_discoideum-DdiscAbgn002924_Dictyostelium-discoideum	0.069	172	K02888	1.60E-32	119.4	23.5	large_subunit_ribosomal_protein_L21	high_score	PF00829	Ribosomal_prokaryotic_L21_protein	3.50E-27	Dictyostelium_discoideum	COG0261	Ribosomal_protein_L21	J	Ribosome_50S_subunit	1.10E-25
Dictyostelium_discoideum-DdiscAbgn002925_Dictyostelium-discoideum	0.011	1119	-	-	-	-	-	-	-	-	-	Dictyostelium_discoideum	COG2268	Uncharacterized_membrane_protein_YqiK,_contains_Band7/PHB/SPFH_domain	S	-	6.50E-09
Dictyostelium_discoideum-DdiscAbgn002926_Dictyostelium-discoideum	0.034	672	K18735	6.80E-85	293.7	71.77	protein_SMG9	high_score	-	-	-	Dictyostelium_discoideum	-	-	-	-	-
Dictyostelium_discoideum-DdiscAbgn002927_Dictyostelium-discoideum	0.043	325	K13115	1.90E-91	315	121.23	coiled-coil_domain-containing_protein_130	high_score	PF04502	Family_of_unknown_function_(DUF572)_	1.00E-62	Dictyostelium_discoideum	-	-	-	-	-
Dictyostelium_discoideum-DdiscAbgn002928_Dictyostelium-discoideum	0.017	1466	K18626	4.90E-13	55.9	51.13	trichohyalin	high_score	-	-	-	Dictyostelium_discoideum	-	-	-	-	-
Dictyostelium_discoideum-DdiscAbgn002929_Dictyostelium-discoideum	0.023	381	K11090	1.10E-30	115.2	158.57	lupus_La_protein	-	PF05383	La_domain	7.00E-14	Dictyostelium_discoideum	-	-	-	-	-
Dictyostelium_discoideum-DdiscAbgn002930_Dictyostelium-discoideum	0.031	675	-	-	-	-	-	-	-	-	-	Dictyostelium_discoideum	-	-	-	-	-
Dictyostelium_discoideum-DdiscAbgn002931_Dictyostelium-discoideum	0.057	560	-	-	-	-	-	-	-	-	-	Dictyostelium_discoideum	-	-	-	-	-
Dictyostelium_discoideum-DdiscAbgn002932_Dictyostelium-discoideum	0.04	247	K10770	6.30E-35	128.7	278.2	alkylated_DNA_repair_protein_alkB_homolog_8_[EC:1.14.11.-_2.1.1.229]	-	PF13532	2OG-Fe(II)_oxygenase_superfamily	3.80E-17	Dictyostelium_discoideum	COG3145	Alkylated_DNA_repair_dioxygenase_AlkB	L	-	1.70E-28
Dictyostelium_discoideum-DdiscAbgn002933_Dictyostelium-discoideum	0.062	367	K00457	1.40E-145	493.3	74.97	4-hydroxyphenylpyruvate_dioxygenase_[EC:1.13.11.27]	high_score	PF00903	Glyoxalase/Bleomycin_resistance_protein/Dioxygenase_superfamily	7.50E-22	Dictyostelium_discoideum	COG3185	4-hydroxyphenylpyruvate_dioxygenase_and_related_hemolysins	ER	-	6.90E-94
Dictyostelium_discoideum-DdiscAbgn002934_Dictyostelium-discoideum	0.062	369	K00457	9.20E-146	493.9	74.97	4-hydroxyphenylpyruvate_dioxygenase_[EC:1.13.11.27]	high_score	PF00903	Glyoxalase/Bleomycin_resistance_protein/Dioxygenase_superfamily	7.60E-22	Dictyostelium_discoideum	COG3185	4-hydroxyphenylpyruvate_dioxygenase_and_related_hemolysins	ER	-	2.80E-94
Dictyostelium_discoideum-DdiscAbgn002935_Dictyostelium-discoideum	0.048	1437	K06669	0	1212.4	686.03	structural_maintenance_of_chromosome_3_(chondroitin_sulfate_proteoglycan_6)	high_score	PF02463	RecF/RecN/SMC_N_terminal_domain	7.30E-44	Dictyostelium_discoideum	COG4717	Uncharacterized_conserved_protein_YhaN,_contains_AAA_domain	S	-	2.30E-37
Dictyostelium_discoideum-DdiscAbgn002936_Dictyostelium-discoideum	0.059	235	-	-	-	-	-	-	PF14216	Domain_of_unknown_function_(DUF4326)	9.90E-20	Dictyostelium_discoideum	-	-	-	-	-
Dictyostelium_discoideum-DdiscAbgn002937_Dictyostelium-discoideum	0.022	1256	-	-	-	-	-	-	-	-	-	Dictyostelium_discoideum	-	-	-	-	-
Dictyostelium_discoideum-DdiscAbgn002938_Dictyostelium-discoideum	0.067	177	-	-	-	-	-	-	-	-	-	Dictyostelium_discoideum	COG4539	2-hydroxy_fatty_acid_dioxygenase_MPO1_(alpha-oxidation_of_fatty_acids)	I	-	3.30E-14
Dictyostelium_discoideum-DdiscAbgn002939_Dictyostelium-discoideum	0.091	533	K04551	0	2164.7	420.57	ubiquitin_B	high_score	PF00240	Ubiquitin_family	2.00E-225	Dictyostelium_discoideum	COG5272	Ubiquitin	O	-	0
Dictyostelium_discoideum-DdiscAbgn002940_Dictyostelium-discoideum	0.073	244	-	-	-	-	-	-	-	-	-	Dictyostelium_discoideum	-	-	-	-	-
Dictyostelium_discoideum-DdiscAbgn002941_Dictyostelium-discoideum	0.048	1258	K11844	2.40E-92	318.5	356.37	ubiquitin_carboxyl-terminal_hydrolase_16/45_[EC:3.4.19.12]	-	PF00443	Ubiquitin_carboxyl-terminal_hydrolase	6.20E-39	Dictyostelium_discoideum	COG5533	Ubiquitin_C-terminal_hydrolase	O	-	3.70E-19
Dictyostelium_discoideum-DdiscAbgn002942_Dictyostelium-discoideum	0.09	3763	K14194	2.60E-198	669.6	339.57	serine-aspartate_repeat-containing_protein_C/D/E	high_score	PF17210	SdrD_B-like_domain	1.20E-225	Dictyostelium_discoideum	COG3485	Protocatechuate_3,4-dioxygenase_beta_subunit	Q	-	4.50E-15
Dictyostelium_discoideum-DdiscAbgn002943_Dictyostelium-discoideum	0.04	641	K22447	2.10E-32	120.2	589.77	archaeal_chaperonin	-	PF00118	TCP-1/cpn60_chaperonin_family	1.00E-38	Dictyostelium_discoideum	COG0459	Chaperonin_GroEL_(HSP60_family)	O	-	2.00E-11
Dictyostelium_discoideum-DdiscAbgn002944_Dictyostelium-discoideum	0.039	1764	K10706	1.70E-143	487.6	441.8	senataxin_[EC:3.6.4.-]	high_score	PF13087	AAA_domain	1.90E-55	Dictyostelium_discoideum	COG1112	Superfamily_I_DNA_and/or_RNA_helicase	L	-	4.70E-78
Dictyostelium_discoideum-DdiscAbgn002945_Dictyostelium-discoideum	0.095	198	K02734	4.00E-72	249.7	128.9	20S_proteasome_subunit_beta_4_[EC:3.4.25.1]	high_score	PF00227	Proteasome_subunit	1.50E-29	Dictyostelium_discoideum	COG0638	20S_proteasome,_alpha_and_beta_subunits	O	-	2.80E-20
Dictyostelium_discoideum-DdiscAbgn002946_Dictyostelium-discoideum	0.054	128	K21735	5.30E-17	69.7	-	acyl-lipid_(8-3)-desaturase_[EC:1.14.19.30]	high_score	PF00173	Cytochrome_b5-like_Heme/Steroid_binding_domain	1.30E-17	Dictyostelium_discoideum	COG5274	Cytochrome_b_involved_in_lipid_metabolism	CI	-	3.10E-18
Dictyostelium_discoideum-DdiscAbgn002947_Dictyostelium-discoideum	0.052	650	K18031	2.20E-38	139.6	-	linolenate_9R-lipoxygenase_[EC:1.13.11.61]	high_score	-	-	-	Dictyostelium_discoideum	-	-	-	-	-
Dictyostelium_discoideum-DdiscAbgn002948_Dictyostelium-discoideum	0.009	1781	K03529	3.10E-26	99.5	581.4	chromosome_segregation_protein	-	-	-	-	Dictyostelium_discoideum	-	-	-	-	-
Dictyostelium_discoideum-DdiscAbgn002949_Dictyostelium-discoideum	0.107	597	K10260	5.70E-65	227.8	426.43	F-box_and_WD-40_domain_protein_7	-	PF00400	WD_domain,_G-beta_repeat	2.40E-35	Dictyostelium_discoideum	COG4946	Uncharacterized_N-terminal_domain_of_tricorn_protease,_contains_WD40_repeats	S	-	6.20E-38
Dictyostelium_discoideum-DdiscAbgn002950_Dictyostelium-discoideum	0.063	487	K00737	1.50E-25	97.9	75.57	beta-1,4-mannosyl-glycoprotein_beta-1,4-N-acetylglucosaminyltransferase_[EC:2.4.1.144]	high_score	PF04724	Glycosyltransferase_family_17	5.40E-13	Dictyostelium_discoideum	-	-	-	-	-
Dictyostelium_discoideum-DdiscAbgn002951_Dictyostelium-discoideum	0.045	3417	K11265	2.00E-32	119.8	333.8	adenylate_cyclase_10_[EC:4.6.1.1]	-	-	-	-	Dictyostelium_discoideum	COG3899	Predicted_ATPase	R	-	3.00E-17
Dictyostelium_discoideum-DdiscAbgn002952_Dictyostelium-discoideum	0.084	463	K01580	1.50E-116	397.7	381.8	glutamate_decarboxylase_[EC:4.1.1.15]	high_score	PF00282	Pyridoxal-dependent_decarboxylase_conserved_domain	2.90E-73	Dictyostelium_discoideum	COG0076	Glutamate_or_tyrosine_decarboxylase_or_a_related_PLP-dependent_protein	E	Pantothenate/CoA_biosynthesis	4.70E-58
Dictyostelium_discoideum-DdiscAbgn002953_Dictyostelium-discoideum	0.068	801	-	-	-	-	-	-	-	-	-	Dictyostelium_discoideum	-	-	-	-	-
Dictyostelium_discoideum-DdiscAbgn002954_Dictyostelium-discoideum	0.047	1167	K22023	2.30E-06	32.7	1307.83	mucin-6	-	PF13289	SIR2-like_domain	1.10E-25	Dictyostelium_discoideum	-	-	-	-	-
Dictyostelium_discoideum-DdiscAbgn002955_Dictyostelium-discoideum	0.098	754	K15378	9.40E-134	454.5	336.13	solute_carrier_family_45,_member_1/2/4	high_score	PF13347	MFS/sugar_transport_protein	3.20E-11	Dictyostelium_discoideum	COG2211	Na+/melibiose_symporter_or_related_transporter	G	-	8.40E-37
Dictyostelium_discoideum-DdiscAbgn002956_Dictyostelium-discoideum	0.069	2603	K12436	0	1095.3	3126.77	polyketide_synthase_12	-	PF00109	Beta-ketoacyl_synthase,_N-terminal_domain	9.20E-72	Dictyostelium_discoideum	COG3967	Short-chain_dehydrogenase_involved_in_D-alanine_esterification_of_teichoic_acids	MI	-	1.30E-144
Dictyostelium_discoideum-DdiscAbgn002957_Dictyostelium-discoideum	0.065	885	K19840	4.00E-59	208.7	734.6	Rho-type_GTPase-activating_protein	-	PF00620	RhoGAP_domain	3.20E-32	Dictyostelium_discoideum	-	-	-	-	-
Dictyostelium_discoideum-DdiscAbgn002958_Dictyostelium-discoideum	0.084	1066	K06252	7.30E-09	41.8	336.27	tenascin	-	-	-	-	Dictyostelium_discoideum	-	-	-	-	-
Dictyostelium_discoideum-DdiscAbgn002959_Dictyostelium-discoideum	0.131	99	-	-	-	-	-	-	-	-	-	Dictyostelium_discoideum	-	-	-	-	-
Dictyostelium_discoideum-DdiscAbgn002960_Dictyostelium-discoideum	0.108	212	K04960	7.90E-06	31.1	3147.6	inositol_1,4,5-triphosphate_receptor_type_3	-	PF02815	MIR_domain	7.40E-16	Dictyostelium_discoideum	-	-	-	-	-
Dictyostelium_discoideum-DdiscAbgn002961_Dictyostelium-discoideum	0.058	255	-	-	-	-	-	-	-	-	-	Dictyostelium_discoideum	-	-	-	-	-
Dictyostelium_discoideum-DdiscAbgn002962_Dictyostelium-discoideum	0.02	145	-	-	-	-	-	-	-	-	-	Dictyostelium_discoideum	-	-	-	-	-
Dictyostelium_discoideum-DdiscAbgn002963_Dictyostelium-discoideum	0.064	715	-	-	-	-	-	-	-	-	-	Dictyostelium_discoideum	-	-	-	-	-
Dictyostelium_discoideum-DdiscAbgn002964_Dictyostelium-discoideum	0.16	578	-	-	-	-	-	-	-	-	-	Dictyostelium_discoideum	-	-	-	-	-
Dictyostelium_discoideum-DdiscAbgn002965_Dictyostelium-discoideum	0.118	143	-	-	-	-	-	-	-	-	-	Dictyostelium_discoideum	COG3791	Uncharacterized_conserved_protein	S	-	2.30E-15
Dictyostelium_discoideum-DdiscAbgn002966_Dictyostelium-discoideum	0.077	385	K14813	1.30E-41	150.9	254.4	metalloprotease_ARX1_[EC:3.-.-.-]	-	PF00557	Metallopeptidase_family_M24	1.60E-21	Dictyostelium_discoideum	COG0024	Methionine_aminopeptidase	J	-	6.10E-30
Dictyostelium_discoideum-DdiscAbgn002967_Dictyostelium-discoideum	0.075	1358	K16196	2.30E-268	901.8	403.5	eukaryotic_translation_initiation_factor_2-alpha_kinase_4_[EC:2.7.11.1]	high_score	PF00069	Protein_kinase_domain	9.30E-53	Dictyostelium_discoideum	COG0124	Histidyl-tRNA_synthetase	J	Aminoacyl-tRNA_synthetases	1.30E-36
Dictyostelium_discoideum-DdiscAbgn002968_Dictyostelium-discoideum	0.022	224	K10369	8.70E-10	44.5	447.47	supervillin	-	PF02209	Villin_headpiece_domain	4.70E-11	Dictyostelium_discoideum	-	-	-	-	-
Dictyostelium_discoideum-DdiscAbgn002969_Dictyostelium-discoideum	0.081	700	K16676	1.80E-28	108.3	515.93	lipoma-prefererred_partner	-	PF00412	LIM_domain	3.90E-26	Dictyostelium_discoideum	-	-	-	-	-
Dictyostelium_discoideum-DdiscAbgn002970_Dictyostelium-discoideum	0.03	390	-	-	-	-	-	-	-	-	-	Dictyostelium_discoideum	-	-	-	-	-
Dictyostelium_discoideum-DdiscAbgn002971_Dictyostelium-discoideum	0.078	76	-	-	-	-	-	-	-	-	-	Dictyostelium_discoideum	-	-	-	-	-
Dictyostelium_discoideum-DdiscAbgn002972_Dictyostelium-discoideum	0.057	226	K07100	9.60E-66	229	82.3	putative_phosphoribosyl_transferase	high_score	PF00156	Phosphoribosyl_transferase_domain	4.40E-20	Dictyostelium_discoideum	COG1926	Predicted_phosphoribosyltransferase	R	-	1.90E-71
Dictyostelium_discoideum-DdiscAbgn002973_Dictyostelium-discoideum	0.042	285	K10130	3.00E-51	182.2	285.37	leucine-rich_repeats_and_death_domain-containing_protein	-	PF13855	Leucine_rich_repeat	1.00E-19	Dictyostelium_discoideum	COG1100	GTPase_SAR1_family_domain	R	-	6.80E-28
Dictyostelium_discoideum-DdiscAbgn002974_Dictyostelium-discoideum	0.083	529	K00485	1.00E-94	326.1	241	dimethylaniline_monooxygenase_(N-oxide_forming)_[EC:1.14.13.8]	high_score	PF00743	Flavin-binding_monooxygenase-like	5.70E-56	Dictyostelium_discoideum	COG2072	Predicted_flavoprotein_CzcO_associated_with_the_cation_diffusion_facilitator_CzcD	P	-	1.60E-39
Dictyostelium_discoideum-DdiscAbgn002975_Dictyostelium-discoideum	0.122	456	K02100	1.20E-87	302.4	614	MFS_transporter,_SP_family,_arabinose:H+_symporter	-	PF00083	Sugar_(and_other)_transporter	3.70E-84	Dictyostelium_discoideum	COG2271	Sugar_phosphate_permease	G	-	3.20E-30
Dictyostelium_discoideum-DdiscAbgn002976_Dictyostelium-discoideum	0.066	479	K00981	3.20E-51	182.4	57.3	phosphatidate_cytidylyltransferase_[EC:2.7.7.41]	high_score	PF01148	Cytidylyltransferase_family	9.60E-61	Dictyostelium_discoideum	COG4589	Predicted_CDP-diglyceride_synthetase/phosphatidate_cytidylyltransferase	R	-	4.90E-34
Dictyostelium_discoideum-DdiscAbgn002977_Dictyostelium-discoideum	0.054	846	K17266	0	1202.1	95.57	major_vault_protein	high_score	PF01505	Major_Vault_Protein_repeat	1.00E-57	Dictyostelium_discoideum	-	-	-	-	-
Dictyostelium_discoideum-DdiscAbgn002978_Dictyostelium-discoideum	0.035	449	K01578	2.50E-76	265.4	121.5	malonyl-CoA_decarboxylase_[EC:4.1.1.9]	high_score	PF05292	Malonyl-CoA_decarboxylase_C-terminal_domain	2.00E-52	Dictyostelium_discoideum	-	-	-	-	-
Dictyostelium_discoideum-DdiscAbgn002979_Dictyostelium-discoideum	0.047	982	K10268	3.80E-31	116.6	182.27	F-box_and_leucine-rich_repeat_protein_2/20	-	-	-	-	Dictyostelium_discoideum	-	-	-	-	-
Dictyostelium_discoideum-DdiscAbgn002980_Dictyostelium-discoideum	0.09	455	K14209	2.10E-69	242.4	236.57	solute_carrier_family_36_(proton-coupled_amino_acid_transporter)	high_score	PF01490	Transmembrane_amino_acid_transporter_protein	4.20E-50	Dictyostelium_discoideum	COG0814	Amino_acid_permease	E	-	1.50E-10
Dictyostelium_discoideum-DdiscAbgn002981_Dictyostelium-discoideum	0.085	468	K01409	3.60E-101	346.3	77.8	N6-L-threonylcarbamoyladenine_synthase_[EC:2.3.1.234]	high_score	PF00814	Glycoprotease_family	2.90E-71	Dictyostelium_discoideum	COG0533	tRNA_A37_threonylcarbamoyltransferase_TsaD	J	tRNA_modification	2.60E-88
Dictyostelium_discoideum-DdiscAbgn002982_Dictyostelium-discoideum	0.046	345	K07393	4.00E-103	352.8	52.63	glutathionyl-hydroquinone_reductase_[EC:1.8.5.7]	high_score	PF13409	Glutathione_S-transferase,_N-terminal_domain	1.80E-15	Dictyostelium_discoideum	COG0435	Glutathionyl-hydroquinone_reductase	C	-	3.30E-91
Dictyostelium_discoideum-DdiscAbgn002983_Dictyostelium-discoideum	0.031	720	K22016	2.90E-06	32.2	358.3	mucin-3/17	-	-	-	-	Dictyostelium_discoideum	-	-	-	-	-
Dictyostelium_discoideum-DdiscAbgn002984_Dictyostelium-discoideum	0.013	76	-	-	-	-	-	-	-	-	-	Dictyostelium_discoideum	-	-	-	-	-
Dictyostelium_discoideum-DdiscAbgn002985_Dictyostelium-discoideum	0.076	184	K03671	3.60E-12	54.1	104.63	thioredoxin_1	-	-	-	-	Dictyostelium_discoideum	-	-	-	-	-
Dictyostelium_discoideum-DdiscAbgn002986_Dictyostelium-discoideum	0.058	1431	-	-	-	-	-	-	-	-	-	Dictyostelium_discoideum	-	-	-	-	-
Dictyostelium_discoideum-DdiscAbgn002987_Dictyostelium-discoideum	0.076	888	-	-	-	-	-	-	-	-	-	Dictyostelium_discoideum	-	-	-	-	-
Dictyostelium_discoideum-DdiscAbgn002988_Dictyostelium-discoideum	0.045	970	K03350	8.30E-183	617.3	226.73	anaphase-promoting_complex_subunit_3	high_score	PF00515	Tetratricopeptide_repeat	1.60E-28	Dictyostelium_discoideum	COG4785	Lipoprotein_NlpI,_contains_TPR_repeats	M	-	8.20E-36
Dictyostelium_discoideum-DdiscAbgn002989_Dictyostelium-discoideum	0.052	461	K22827	1.50E-98	338.2	267.27	calcium_uptake_protein_1,_mitochondrial	high_score	PF13499	EF-hand_domain_pair	8.20E-19	Dictyostelium_discoideum	COG5126	Ca2+-binding_protein,_EF-hand_superfamily	T	-	4.00E-17
Dictyostelium_discoideum-DdiscAbgn002990_Dictyostelium-discoideum	0.063	891	K04409	2.00E-99	341.8	671.83	p21-activated_kinase_1_[EC:2.7.11.1]	-	PF00069	Protein_kinase_domain	3.10E-60	Dictyostelium_discoideum	COG5752	Signaling_protein_combining_a_Ser/Thr_protein_kinase_domain_and_the_GUN4/Ycf53_porphyrin-binding_domain	T	-	9.50E-26
Dictyostelium_discoideum-DdiscAbgn002991_Dictyostelium-discoideum	0.132	212	K20363	4.30E-83	286.6	124.23	protein_YIPF5/7	high_score	-	-	-	Dictyostelium_discoideum	-	-	-	-	-
Dictyostelium_discoideum-DdiscAbgn002992_Dictyostelium-discoideum	0.038	968	-	-	-	-	-	-	-	-	-	Dictyostelium_discoideum	-	-	-	-	-
Dictyostelium_discoideum-DdiscAbgn002993_Dictyostelium-discoideum	0.06	416	K19360	1.60E-09	44.2	360.87	nephrocystin-3	-	-	-	-	Dictyostelium_discoideum	-	-	-	-	-
Dictyostelium_discoideum-DdiscAbgn002994_Dictyostelium-discoideum	0.067	654	K20910	3.90E-13	57.1	139.53	thioredoxin-interacting_protein	-	PF02752	Arrestin_(or_S-antigen),_C-terminal_domain	7.60E-17	Dictyostelium_discoideum	-	-	-	-	-
Dictyostelium_discoideum-DdiscAbgn002995_Dictyostelium-discoideum	0.064	576	K09191	4.40E-74	257.6	203.83	general_transcription_factor_IIIA	high_score	PF00096	Zinc_finger,_C2H2_type	1.50E-26	Dictyostelium_discoideum	-	-	-	-	-
Dictyostelium_discoideum-DdiscAbgn002996_Dictyostelium-discoideum	0.009	207	-	-	-	-	-	-	-	-	-	Dictyostelium_discoideum	-	-	-	-	-
Dictyostelium_discoideum-DdiscAbgn002997_Dictyostelium-discoideum	0.074	1005	K10356	0	1146.1	863.67	myosin_I	high_score	PF00063	Myosin_head_(motor_domain)	4.30E-278	Dictyostelium_discoideum	-	-	-	-	-
Dictyostelium_discoideum-DdiscAbgn002998_Dictyostelium-discoideum	0.048	1057	K20493	5.60E-116	397	127.83	leucine-rich_repeat-containing_protein_16	high_score	-	-	-	Dictyostelium_discoideum	COG5238	Ran_GTPase-activating_protein_(RanGAP)_involved_in_mRNA_processing_and_transport	J	-	1.20E-23
Dictyostelium_discoideum-DdiscAbgn002999_Dictyostelium-discoideum	0.151	79	-	-	-	-	-	-	-	-	-	Dictyostelium_discoideum	-	-	-	-	-
Dictyostelium_discoideum-DdiscAbgn003000_Dictyostelium-discoideum	0.037	1007	K20175	6.10E-21	82.2	177.8	ankyrin_repeat_domain-containing_protein_27	-	PF12796	Ankyrin_repeats_(3_copies)	1.50E-11	Dictyostelium_discoideum	COG0666	Ankyrin_repeat	T	-	2.40E-08
Dictyostelium_discoideum-DdiscAbgn003001_Dictyostelium-discoideum	0.07	483	K07418	9.60E-72	249.8	696.83	cytochrome_P450_family_2_subfamily_J_[EC:1.14.14.1_1.14.14.73_1.14.14.74_1.14.14.75]	-	PF00067	Cytochrome_P450	8.60E-71	Dictyostelium_discoideum	COG2124	Cytochrome_P450	QV	Biotin_biosynthesis	2.10E-19
Dictyostelium_discoideum-DdiscAbgn003002_Dictyostelium-discoideum	0.046	726	K20131	1.20E-83	289.7	145.17	Rab5_GDP/GTP_exchange_factor	high_score	PF02204	Vacuolar_sorting_protein_9_(VPS9)_domain	1.40E-25	Dictyostelium_discoideum	-	-	-	-	-
Dictyostelium_discoideum-DdiscAbgn003003_Dictyostelium-discoideum	0.034	1380	-	-	-	-	-	-	-	-	-	Dictyostelium_discoideum	-	-	-	-	-
Dictyostelium_discoideum-DdiscAbgn003004_Dictyostelium-discoideum	0.033	211	-	-	-	-	-	-	-	-	-	Dictyostelium_discoideum	-	-	-	-	-
Dictyostelium_discoideum-DdiscAbgn003005_Dictyostelium-discoideum	0.05	614	K22447	2.80E-63	222.1	589.77	archaeal_chaperonin	-	PF00118	TCP-1/cpn60_chaperonin_family	1.40E-70	Dictyostelium_discoideum	COG0459	Chaperonin_GroEL_(HSP60_family)	O	-	5.00E-37
Dictyostelium_discoideum-DdiscAbgn003006_Dictyostelium-discoideum	0.068	638	K00232	6.60E-168	567.8	166.4	acyl-CoA_oxidase_[EC:1.3.3.6]	high_score	PF01756	Acyl-CoA_oxidase	4.90E-22	Dictyostelium_discoideum	COG1960	Acyl-CoA_dehydrogenase_related_to_the_alkylation_response_protein_AidB	I	Fatty_acid_biosynthesis	6.80E-26
Dictyostelium_discoideum-DdiscAbgn003007_Dictyostelium-discoideum	0.063	237	K14800	8.60E-34	125	50.5	pre-rRNA-processing_protein_TSR2	high_score	PF10273	Pre-rRNA-processing_protein_TSR2	7.20E-20	Dictyostelium_discoideum	-	-	-	-	-
Dictyostelium_discoideum-DdiscAbgn003008_Dictyostelium-discoideum	0.024	779	K20295	1.10E-122	418.4	95.83	conserved_oligomeric_Golgi_complex_subunit_8	high_score	PF04124	Dor1-like_family_	2.30E-63	Dictyostelium_discoideum	-	-	-	-	-
Dictyostelium_discoideum-DdiscAbgn003009_Dictyostelium-discoideum	0.055	235	K15634	7.00E-11	50.3	188.67	probable_phosphoglycerate_mutase_[EC:5.4.2.12]	-	-	-	-	Dictyostelium_discoideum	COG0406	Broad_specificity_phosphatase_PhoE	G	-	4.50E-12
Dictyostelium_discoideum-DdiscAbgn003010_Dictyostelium-discoideum	0.065	1704	K14317	5.70E-39	141.9	200.93	nuclear_pore_complex_protein_Nup214	-	-	-	-	Dictyostelium_discoideum	-	-	-	-	-
Dictyostelium_discoideum-DdiscAbgn003011_Dictyostelium-discoideum	0.073	478	K17705	9.80E-53	187.7	275.13	Krev_interaction_trapped_protein_1	-	PF00373	FERM_central_domain	2.00E-21	Dictyostelium_discoideum	-	-	-	-	-
Dictyostelium_discoideum-DdiscAbgn003012_Dictyostelium-discoideum	0.087	444	K09848	3.60E-43	156.3	366.57	TNF_receptor-associated_factor_4	-	PF02176	TRAF-type_zinc_finger	3.90E-12	Dictyostelium_discoideum	-	-	-	-	-
Dictyostelium_discoideum-DdiscAbgn003013_Dictyostelium-discoideum	0.026	228	K14527	8.90E-35	127.4	62.43	ribonuclease_P/MRP_protein_subunit_RPP20_[EC:3.1.26.5]	high_score	-	-	-	Dictyostelium_discoideum	-	-	-	-	-
Dictyostelium_discoideum-DdiscAbgn003014_Dictyostelium-discoideum	0.054	129	-	-	-	-	-	-	-	-	-	Dictyostelium_discoideum	-	-	-	-	-
Dictyostelium_discoideum-DdiscAbgn003015_Dictyostelium-discoideum	0.012	496	K14545	4.50E-62	218.5	52.3	ribosomal_RNA-processing_protein_7	high_score	PF12923	Ribosomal_RNA-processing_protein_7_(RRP7)	4.70E-26	Dictyostelium_discoideum	-	-	-	-	-
Dictyostelium_discoideum-DdiscAbgn003016_Dictyostelium-discoideum	0.005	173	-	-	-	-	-	-	-	-	-	Dictyostelium_discoideum	-	-	-	-	-
Dictyostelium_discoideum-DdiscAbgn003017_Dictyostelium-discoideum	0.057	330	K10684	1.00E-84	292.7	218.97	ubiquitin-like_1-activating_enzyme_E1_A_[EC:6.2.1.45]	high_score	PF00899	ThiF_family	1.60E-24	Dictyostelium_discoideum	COG0476	Molybdopterin_or_thiamine_biosynthesis_adenylyltransferase	H	Molybdopterin_biosynthesis	2.60E-16
Dictyostelium_discoideum-DdiscAbgn003018_Dictyostelium-discoideum	0.073	246	-	-	-	-	-	-	-	-	-	Dictyostelium_discoideum	-	-	-	-	-
Dictyostelium_discoideum-DdiscAbgn003019_Dictyostelium-discoideum	0.04	366	-	-	-	-	-	-	-	-	-	Dictyostelium_discoideum	-	-	-	-	-
Dictyostelium_discoideum-DdiscAbgn003020_Dictyostelium-discoideum	0.047	234	K07976	1.30E-24	94.5	235.07	Rab_family,_other	-	PF00071	Ras_family	7.10E-24	Dictyostelium_discoideum	COG1100	GTPase_SAR1_family_domain	R	-	8.60E-14
Dictyostelium_discoideum-DdiscAbgn003021_Dictyostelium-discoideum	0.097	440	K17382	1.30E-86	298.9	182.3	serine_beta-lactamase-like_protein_LACTB,_mitochondrial	high_score	PF00144	Beta-lactamase	3.60E-47	Dictyostelium_discoideum	COG1680	CubicO_group_peptidase,_beta-lactamase_class_C_family	V	-	3.10E-50
Dictyostelium_discoideum-DdiscAbgn003022_Dictyostelium-discoideum	0.097	134	-	-	-	-	-	-	-	-	-	Dictyostelium_discoideum	-	-	-	-	-
Dictyostelium_discoideum-DdiscAbgn003023_Dictyostelium-discoideum	0.058	361	K06654	1.20E-11	52	357.8	phosphate_system_cyclin_PHO80	-	PF08613	Cyclin	3.10E-31	Dictyostelium_discoideum	-	-	-	-	-
Dictyostelium_discoideum-DdiscAbgn003024_Dictyostelium-discoideum	0.437	32	-	-	-	-	-	-	-	-	-	Dictyostelium_discoideum	-	-	-	-	-
Dictyostelium_discoideum-DdiscAbgn003025_Dictyostelium-discoideum	0.048	559	K21442	1.50E-47	170.1	122.67	ankyrin_repeat_domain-containing_protein_54	high_score	PF12796	Ankyrin_repeats_(3_copies)	4.70E-35	Dictyostelium_discoideum	COG0666	Ankyrin_repeat	T	-	1.60E-26
Dictyostelium_discoideum-DdiscAbgn003026_Dictyostelium-discoideum	0.037	938	K03514	1.80E-62	219.6	169.1	non-canonical_poly(A)_RNA_polymerase_PAPD5/7_[EC:2.7.7.19]	high_score	-	-	-	Dictyostelium_discoideum	-	-	-	-	-
Dictyostelium_discoideum-DdiscAbgn003027_Dictyostelium-discoideum	0.045	697	-	-	-	-	-	-	PF05725	FNIP_Repeat	1.80E-38	Dictyostelium_discoideum	-	-	-	-	-
Dictyostelium_discoideum-DdiscAbgn003028_Dictyostelium-discoideum	0.043	92	K11097	1.10E-32	119.4	69.23	small_nuclear_ribonucleoprotein_E	high_score	PF01423	LSM_domain_	1.10E-12	Dictyostelium_discoideum	-	-	-	-	-
Dictyostelium_discoideum-DdiscAbgn003029_Dictyostelium-discoideum	0.073	203	K15437	1.90E-16	68.8	321.23	aminoacyl_tRNA_synthase_complex-interacting_multifunctional_protein_1	-	PF01588	Putative_tRNA_binding_domain	1.70E-15	Dictyostelium_discoideum	COG0073	tRNA-binding_EMAP/Myf_domain	J	-	4.90E-10
Dictyostelium_discoideum-DdiscAbgn003030_Dictyostelium-discoideum	0.05	277	-	-	-	-	-	-	-	-	-	Dictyostelium_discoideum	-	-	-	-	-
Dictyostelium_discoideum-DdiscAbgn003031_Dictyostelium-discoideum	0.063	205	-	-	-	-	-	-	-	-	-	Dictyostelium_discoideum	-	-	-	-	-
Dictyostelium_discoideum-DdiscAbgn003032_Dictyostelium-discoideum	0.043	299	K00675	5.60E-17	70.1	217.83	N-hydroxyarylamine_O-acetyltransferase_[EC:2.3.1.118]	-	PF00797	N-acetyltransferase	7.70E-17	Dictyostelium_discoideum	COG2162	Arylamine_N-acetyltransferase	Q	-	8.20E-17
Dictyostelium_discoideum-DdiscAbgn003033_Dictyostelium-discoideum	0.025	117	-	-	-	-	-	-	-	-	-	Dictyostelium_discoideum	-	-	-	-	-
Dictyostelium_discoideum-DdiscAbgn003034_Dictyostelium-discoideum	0.041	917	-	-	-	-	-	-	-	-	-	Dictyostelium_discoideum	-	-	-	-	-
Dictyostelium_discoideum-DdiscAbgn003035_Dictyostelium-discoideum	0.068	1579	-	-	-	-	-	-	-	-	-	Dictyostelium_discoideum	-	-	-	-	-
Dictyostelium_discoideum-DdiscAbgn003036_Dictyostelium-discoideum	0.018	53	-	-	-	-	-	-	-	-	-	Dictyostelium_discoideum	-	-	-	-	-
Dictyostelium_discoideum-DdiscAbgn003037_Dictyostelium-discoideum	0.113	123	-	-	-	-	-	-	-	-	-	Dictyostelium_discoideum	-	-	-	-	-
Dictyostelium_discoideum-DdiscAbgn003038_Dictyostelium-discoideum	0.076	143	K12669	7.80E-06	33.2	96.7	oligosaccharyltransferase_complex_subunit_gamma	-	-	-	-	Dictyostelium_discoideum	-	-	-	-	-
Dictyostelium_discoideum-DdiscAbgn003039_Dictyostelium-discoideum	0.024	531	-	-	-	-	-	-	-	-	-	Dictyostelium_discoideum	-	-	-	-	-
Dictyostelium_discoideum-DdiscAbgn003040_Dictyostelium-discoideum	0.051	154	K20472	1.30E-17	71.5	76.37	coatomer_subunit_zeta	-	-	-	-	Dictyostelium_discoideum	-	-	-	-	-
Dictyostelium_discoideum-DdiscAbgn003041_Dictyostelium-discoideum	0.065	168	-	-	-	-	-	-	-	-	-	Dictyostelium_discoideum	-	-	-	-	-
Dictyostelium_discoideum-DdiscAbgn003042_Dictyostelium-discoideum	0.057	950	K10908	1.20E-277	931.9	619.7	DNA-directed_RNA_polymerase,_mitochondrial_[EC:2.7.7.6]	high_score	PF00940	DNA-dependent_RNA_polymerase	6.40E-164	Dictyostelium_discoideum	COG5108	Mitochondrial_DNA-directed_RNA_polymerase	K	-	7.40E-126
Dictyostelium_discoideum-DdiscAbgn003043_Dictyostelium-discoideum	0.061	162	K03094	3.20E-63	220.4	56.43	S-phase_kinase-associated_protein_1	high_score	PF01466	Skp1_family,_dimerisation_domain	4.60E-28	Dictyostelium_discoideum	-	-	-	-	-
Dictyostelium_discoideum-DdiscAbgn003044_Dictyostelium-discoideum	0.077	270	K07750	1.50E-98	337.6	336.37	methylsterol_monooxygenase_[EC:1.14.18.9]	high_score	PF04116	Fatty_acid_hydroxylase_superfamily	1.10E-25	Dictyostelium_discoideum	COG3000	Sterol_desaturase/sphingolipid_hydroxylase,_fatty_acid_hydroxylase_superfamily	I	-	1.50E-24
Dictyostelium_discoideum-DdiscAbgn003045_Dictyostelium-discoideum	0.035	1390	K06665	5.60E-208	701.4	637.67	general_transcriptional_corepressor_CYC8	high_score	PF00515	Tetratricopeptide_repeat	1.10E-53	Dictyostelium_discoideum	COG4785	Lipoprotein_NlpI,_contains_TPR_repeats	M	-	1.80E-44
Dictyostelium_discoideum-DdiscAbgn003046_Dictyostelium-discoideum	0.066	649	K08585	3.50E-38	139.2	913	calpain,_invertebrate_[EC:3.4.22.-]	-	PF01067	Calpain_large_subunit,_domain_III	2.50E-33	Dictyostelium_discoideum	-	-	-	-	-
Dictyostelium_discoideum-DdiscAbgn003047_Dictyostelium-discoideum	0.057	674	-	-	-	-	-	-	-	-	-	Dictyostelium_discoideum	-	-	-	-	-
Dictyostelium_discoideum-DdiscAbgn003048_Dictyostelium-discoideum	0.055	126	-	-	-	-	-	-	-	-	-	Dictyostelium_discoideum	-	-	-	-	-
Dictyostelium_discoideum-DdiscAbgn003049_Dictyostelium-discoideum	0	41	-	-	-	-	-	-	-	-	-	Dictyostelium_discoideum	-	-	-	-	-
Dictyostelium_discoideum-DdiscAbgn003050_Dictyostelium-discoideum	0.096	248	K02727	6.70E-113	384.2	240.3	20S_proteasome_subunit_alpha_7_[EC:3.4.25.1]	high_score	PF00227	Proteasome_subunit	3.40E-51	Dictyostelium_discoideum	COG0638	20S_proteasome,_alpha_and_beta_subunits	O	-	2.70E-35
Dictyostelium_discoideum-DdiscAbgn003051_Dictyostelium-discoideum	0.06	798	K08331	3.60E-25	97.5	54.37	autophagy-related_protein_13	high_score	PF10033	Autophagy-related_protein_13	2.00E-18	Dictyostelium_discoideum	-	-	-	-	-
Dictyostelium_discoideum-DdiscAbgn003052_Dictyostelium-discoideum	0.057	276	-	-	-	-	-	-	-	-	-	Dictyostelium_discoideum	-	-	-	-	-
Dictyostelium_discoideum-DdiscAbgn003053_Dictyostelium-discoideum	0.057	328	K06172	7.90E-65	226.6	81.27	gamma-secretase_subunit_APH-1A	high_score	PF06105	Aph-1_protein	6.90E-87	Dictyostelium_discoideum	-	-	-	-	-
Dictyostelium_discoideum-DdiscAbgn003054_Dictyostelium-discoideum	0.03	232	-	-	-	-	-	-	-	-	-	Dictyostelium_discoideum	-	-	-	-	-
Dictyostelium_discoideum-DdiscAbgn003055_Dictyostelium-discoideum	0.033	565	-	-	-	-	-	-	-	-	-	Dictyostelium_discoideum	-	-	-	-	-
Dictyostelium_discoideum-DdiscAbgn003056_Dictyostelium-discoideum	0.027	332	-	-	-	-	-	-	-	-	-	Dictyostelium_discoideum	-	-	-	-	-
Dictyostelium_discoideum-DdiscAbgn003057_Dictyostelium-discoideum	0.055	880	K17065	5.40E-24	92.4	795.27	dynamin_1-like_protein_[EC:3.6.5.5]	-	PF00350	Dynamin_family	2.80E-14	Dictyostelium_discoideum	-	-	-	-	-
Dictyostelium_discoideum-DdiscAbgn003058_Dictyostelium-discoideum	0.055	886	K17065	6.60E-24	92.1	795.27	dynamin_1-like_protein_[EC:3.6.5.5]	-	PF00350	Dynamin_family	2.80E-14	Dictyostelium_discoideum	-	-	-	-	-
Dictyostelium_discoideum-DdiscAbgn003059_Dictyostelium-discoideum	0.055	893	K17065	5.60E-24	92.3	795.27	dynamin_1-like_protein_[EC:3.6.5.5]	-	PF00350	Dynamin_family	2.80E-14	Dictyostelium_discoideum	-	-	-	-	-
Dictyostelium_discoideum-DdiscAbgn003060_Dictyostelium-discoideum	0.054	364	K19996	8.80E-19	75.7	108.03	phosphatidylinositol_transfer_protein_SFH5	-	PF00650	CRAL/TRIO_domain	7.50E-34	Dictyostelium_discoideum	-	-	-	-	-
Dictyostelium_discoideum-DdiscAbgn003061_Dictyostelium-discoideum	0.006	149	-	-	-	-	-	-	-	-	-	Dictyostelium_discoideum	-	-	-	-	-
Dictyostelium_discoideum-DdiscAbgn003062_Dictyostelium-discoideum	0.103	154	-	-	-	-	-	-	-	-	-	Dictyostelium_discoideum	-	-	-	-	-
Dictyostelium_discoideum-DdiscAbgn003063_Dictyostelium-discoideum	0.056	178	K21751	1.20E-55	195.6	96.5	down-regulator_of_transcription_1	high_score	PF00808	Histone-like_transcription_factor_(CBF/NF-Y)_and_archaeal_histone	1.80E-17	Dictyostelium_discoideum	-	-	-	-	-
Dictyostelium_discoideum-DdiscAbgn003064_Dictyostelium-discoideum	0.095	73	-	-	-	-	-	-	-	-	-	Dictyostelium_discoideum	-	-	-	-	-
Dictyostelium_discoideum-DdiscAbgn003065_Dictyostelium-discoideum	0.051	366	K03539	1.70E-57	202.8	28.77	ribonuclease_P/MRP_protein_subunit_RPP1_[EC:3.1.26.5]	high_score	PF01876	RNase_P_subunit_p30	5.40E-57	Dictyostelium_discoideum	COG1603	RNase_P/RNase_MRP_subunit_p30	J	-	3.50E-13
Dictyostelium_discoideum-DdiscAbgn003066_Dictyostelium-discoideum	0.062	335	-	-	-	-	-	-	PF09756	DDRGK_domain	1.70E-58	Dictyostelium_discoideum	-	-	-	-	-
Dictyostelium_discoideum-DdiscAbgn003067_Dictyostelium-discoideum	0.032	334	-	-	-	-	-	-	-	-	-	Dictyostelium_discoideum	-	-	-	-	-
Dictyostelium_discoideum-DdiscAbgn003068_Dictyostelium-discoideum	0.048	1140	K17087	1.70E-59	209.7	716.93	transmembrane_9_superfamily_member_3	-	PF02990	Endomembrane_protein_70	1.40E-23	Dictyostelium_discoideum	-	-	-	-	-
Dictyostelium_discoideum-DdiscAbgn003069_Dictyostelium-discoideum	0.059	658	K07870	1.10E-164	557.4	119.9	mitochondrial_Rho_GTPase_1_[EC:3.6.5.-]	high_score	PF00071	Ras_family	1.30E-31	Dictyostelium_discoideum	COG1100	GTPase_SAR1_family_domain	R	-	2.80E-19
Dictyostelium_discoideum-DdiscAbgn003070_Dictyostelium-discoideum	0.048	665	-	-	-	-	-	-	-	-	-	Dictyostelium_discoideum	-	-	-	-	-
Dictyostelium_discoideum-DdiscAbgn003071_Dictyostelium-discoideum	0.054	564	-	-	-	-	-	-	-	-	-	Dictyostelium_discoideum	-	-	-	-	-
Dictyostelium_discoideum-DdiscAbgn003072_Dictyostelium-discoideum	0.05	1432	-	-	-	-	-	-	-	-	-	Dictyostelium_discoideum	-	-	-	-	-
Dictyostelium_discoideum-DdiscAbgn003073_Dictyostelium-discoideum	0.049	322	K07200	2.90E-24	93.6	78.7	5'-AMP-activated_protein_kinase,_regulatory_gamma_subunit	high_score	PF00571	CBS_domain	1.30E-11	Dictyostelium_discoideum	COG2524	Predicted_transcriptional_regulator,_contains_C-terminal_CBS_domains	K	-	2.70E-10
Dictyostelium_discoideum-DdiscAbgn003074_Dictyostelium-discoideum	0.077	607	K15044	6.60E-44	159.6	137.6	Arf-GAP_domain_and_FG_repeats-containing_protein_1	high_score	PF01412	Putative_GTPase_activating_protein_for_Arf	4.90E-23	Dictyostelium_discoideum	-	-	-	-	-
Dictyostelium_discoideum-DdiscAbgn003075_Dictyostelium-discoideum	0.058	647	-	-	-	-	-	-	-	-	-	Dictyostelium_discoideum	-	-	-	-	-
Dictyostelium_discoideum-DdiscAbgn003076_Dictyostelium-discoideum	0.028	493	K08239	1.50E-38	140.7	181.1	UDP-N-acetylglucosamine-lysosomal-enzyme_[EC:2.7.8.17]	-	PF11380	Stealth_protein_CR2,_conserved_region_2	2.10E-35	Dictyostelium_discoideum	-	-	-	-	-
Dictyostelium_discoideum-DdiscAbgn003077_Dictyostelium-discoideum	0.054	805	-	-	-	-	-	-	-	-	-	Dictyostelium_discoideum	COG2801	Transposase_InsO_and_inactivated_derivatives	X	-	1.00E-06
Dictyostelium_discoideum-DdiscAbgn003078_Dictyostelium-discoideum	0.079	589	K00763	2.20E-186	628.2	93.47	nicotinate_phosphoribosyltransferase_[EC:6.3.4.21]	high_score	-	-	-	Dictyostelium_discoideum	COG1488	Nicotinic_acid_phosphoribosyltransferase	H	NAD_biosynthesis	3.80E-109
Dictyostelium_discoideum-DdiscAbgn003079_Dictyostelium-discoideum	0.086	1077	K06252	2.60E-12	53.2	336.27	tenascin	-	-	-	-	Dictyostelium_discoideum	-	-	-	-	-
Dictyostelium_discoideum-DdiscAbgn003080_Dictyostelium-discoideum	0.031	752	-	-	-	-	-	-	-	-	-	Dictyostelium_discoideum	-	-	-	-	-
Dictyostelium_discoideum-DdiscAbgn003081_Dictyostelium-discoideum	0.05	818	K12472	5.20E-17	69.7	293.23	epidermal_growth_factor_receptor_substrate_15	-	-	-	-	Dictyostelium_discoideum	-	-	-	-	-
Dictyostelium_discoideum-DdiscAbgn003082_Dictyostelium-discoideum	0.126	166	-	-	-	-	-	-	PF07484	Phage_Tail_Collar_Domain	2.20E-12	Dictyostelium_discoideum	COG4675	Phage_tail_collar_domain	X	-	1.70E-21
Dictyostelium_discoideum-DdiscAbgn003083_Dictyostelium-discoideum	0.051	813	K08876	1.20E-220	742.9	285.6	SCY1-like_protein_1	high_score	-	-	-	Dictyostelium_discoideum	-	-	-	-	-
Dictyostelium_discoideum-DdiscAbgn003084_Dictyostelium-discoideum	0.094	467	-	-	-	-	-	-	-	-	-	Dictyostelium_discoideum	-	-	-	-	-
Dictyostelium_discoideum-DdiscAbgn003085_Dictyostelium-discoideum	0.043	1159	K14439	8.20E-215	723.6	580.37	SWI/SNF-related_matrix-associated_actin-dependent_regulator_of_chromatin_subfamily_A_containing_DEAD/H_box_1_[EC:3.6.4.12]	high_score	PF00176	SNF2_family_N-terminal_domain	3.50E-58	Dictyostelium_discoideum	COG0553	Superfamily_II_DNA_or_RNA_helicase,_SNF2_family	KL	-	4.40E-111
Dictyostelium_discoideum-DdiscAbgn003086_Dictyostelium-discoideum	0.088	306	K19267	2.80E-12	54.6	185.87	NAD(P)H_dehydrogenase_(quinone)_[EC:1.6.5.2]	-	PF05368	NmrA-like_family	7.40E-68	Dictyostelium_discoideum	COG0702	Uncharacterized_conserved_protein_YbjT,_contains_NAD(P)-binding_and_DUF2867_domains	R	-	3.40E-25
Dictyostelium_discoideum-DdiscAbgn003087_Dictyostelium-discoideum	0.093	149	-	-	-	-	-	-	-	-	-	Dictyostelium_discoideum	-	-	-	-	-
Dictyostelium_discoideum-DdiscAbgn003088_Dictyostelium-discoideum	0.033	236	-	-	-	-	-	-	-	-	-	Dictyostelium_discoideum	-	-	-	-	-
Dictyostelium_discoideum-DdiscAbgn003089_Dictyostelium-discoideum	0.06	150	-	-	-	-	-	-	-	-	-	Dictyostelium_discoideum	-	-	-	-	-
Dictyostelium_discoideum-DdiscAbgn003090_Dictyostelium-discoideum	0.091	120	K04984	7.70E-19	74.9	439.07	transient_receptor_potential_cation_channel_subfamily_A_member_1	-	PF12796	Ankyrin_repeats_(3_copies)	1.10E-15	Dictyostelium_discoideum	COG0666	Ankyrin_repeat	T	-	3.80E-14
Dictyostelium_discoideum-DdiscAbgn003091_Dictyostelium-discoideum	0.05	455	K12818	9.70E-102	349.4	1077.4	ATP-dependent_RNA_helicase_DHX8/PRP22_[EC:3.6.4.13]	-	-	-	-	Dictyostelium_discoideum	COG1643	HrpA-like_RNA_helicase	J	-	2.60E-68
Dictyostelium_discoideum-DdiscAbgn003092_Dictyostelium-discoideum	0.115	634	K06226	1.20E-09	44.7	343.4	smoothened	-	-	-	-	Dictyostelium_discoideum	-	-	-	-	-
Dictyostelium_discoideum-DdiscAbgn003093_Dictyostelium-discoideum	0.063	521	K13208	1.50E-44	160.4	558.5	ELAV_like_protein_2/3/4	-	PF00076	RNA_recognition_motif._(a.k.a._RRM,_RBD,_or_RNP_domain)	3.20E-42	Dictyostelium_discoideum	COG0724	RNA_recognition_motif_(RRM)_domain	J	-	3.90E-34
Dictyostelium_discoideum-DdiscAbgn003094_Dictyostelium-discoideum	0.08	62	-	-	-	-	-	-	-	-	-	Dictyostelium_discoideum	-	-	-	-	-
Dictyostelium_discoideum-DdiscAbgn003095_Dictyostelium-discoideum	0.035	368	-	-	-	-	-	-	-	-	-	Dictyostelium_discoideum	-	-	-	-	-
Dictyostelium_discoideum-DdiscAbgn003096_Dictyostelium-discoideum	0.041	145	-	-	-	-	-	-	-	-	-	Dictyostelium_discoideum	-	-	-	-	-
Dictyostelium_discoideum-DdiscAbgn003097_Dictyostelium-discoideum	0.042	352	-	-	-	-	-	-	-	-	-	Dictyostelium_discoideum	-	-	-	-	-
Dictyostelium_discoideum-DdiscAbgn003098_Dictyostelium-discoideum	0.094	276	K01673	1.70E-58	205.3	22.2	carbonic_anhydrase_[EC:4.2.1.1]	high_score	PF00484	Carbonic_anhydrase	1.40E-47	Dictyostelium_discoideum	COG0288	Carbonic_anhydrase	P	-	4.20E-56
Dictyostelium_discoideum-DdiscAbgn003099_Dictyostelium-discoideum	0	95	-	-	-	-	-	-	-	-	-	Dictyostelium_discoideum	-	-	-	-	-
Dictyostelium_discoideum-DdiscAbgn003100_Dictyostelium-discoideum	0.044	45	-	-	-	-	-	-	-	-	-	Dictyostelium_discoideum	-	-	-	-	-
Dictyostelium_discoideum-DdiscAbgn003101_Dictyostelium-discoideum	0.042	119	-	-	-	-	-	-	-	-	-	Dictyostelium_discoideum	-	-	-	-	-
Dictyostelium_discoideum-DdiscAbgn003102_Dictyostelium-discoideum	0.088	814	K18059	3.80E-140	476	722.2	sulfate_transporter_4	-	PF00916	Sulfate_permease_family	2.40E-88	Dictyostelium_discoideum	COG0659	Sulfate_permease_or_related_transporter,_MFS_superfamily	P	-	1.00E-106
Dictyostelium_discoideum-DdiscAbgn003103_Dictyostelium-discoideum	0.09	222	K06130	1.10E-59	209.4	264.53	lysophospholipase_II_[EC:3.1.1.5]	-	PF02230	Phospholipase/Carboxylesterase	2.20E-43	Dictyostelium_discoideum	COG0400	Predicted_esterase	R	-	5.50E-24
Dictyostelium_discoideum-DdiscAbgn003104_Dictyostelium-discoideum	0.07	423	K10604	2.30E-35	130.2	138.83	E3_ubiquitin-protein_ligase_MGRN1_[EC:2.3.2.27]	-	PF13920	Zinc_finger,_C3HC4_type_(RING_finger)	1.20E-11	Dictyostelium_discoideum	-	-	-	-	-
Dictyostelium_discoideum-DdiscAbgn003105_Dictyostelium-discoideum	0.046	563	-	-	-	-	-	-	-	-	-	Dictyostelium_discoideum	-	-	-	-	-
Dictyostelium_discoideum-DdiscAbgn003106_Dictyostelium-discoideum	0.059	861	K08776	1.10E-288	968.2	975.27	puromycin-sensitive_aminopeptidase_[EC:3.4.11.-]	-	PF01433	Peptidase_family_M1_domain	9.20E-80	Dictyostelium_discoideum	COG0308	Aminopeptidase_N,_contains_DUF3458_domain	E	-	2.10E-86
Dictyostelium_discoideum-DdiscAbgn003107_Dictyostelium-discoideum	0.072	208	K07893	8.30E-98	333.9	211.5	Ras-related_protein_Rab-6A	high_score	PF00071	Ras_family	7.40E-56	Dictyostelium_discoideum	COG1100	GTPase_SAR1_family_domain	R	-	3.00E-28
Dictyostelium_discoideum-DdiscAbgn003108_Dictyostelium-discoideum	0.047	2179	K17601	0	1216.1	211.27	WD_repeat-containing_protein_81	high_score	PF02138	Beige/BEACH_domain	4.20E-33	Dictyostelium_discoideum	-	-	-	-	-
Dictyostelium_discoideum-DdiscAbgn003109_Dictyostelium-discoideum	0.107	503	K01464	4.00E-206	693.3	399.27	dihydropyrimidinase_[EC:3.5.2.2]	high_score	PF01979	Amidohydrolase_family	1.30E-27	Dictyostelium_discoideum	COG0044	Dihydroorotase_or_related_cyclic_amidohydrolase	F	Pyrimidine_biosynthesis	1.90E-102
Dictyostelium_discoideum-DdiscAbgn003110_Dictyostelium-discoideum	0.065	782	K12384	2.40E-47	169.5	495.6	lysosome_membrane_protein_2	-	PF01130	CD36_family	8.40E-43	Dictyostelium_discoideum	-	-	-	-	-
Dictyostelium_discoideum-DdiscAbgn003111_Dictyostelium-discoideum	0.092	380	K02208	5.30E-138	468.3	343.43	cyclin-dependent_kinase_8/11_[EC:2.7.11.22_2.7.11.23]	high_score	PF00069	Protein_kinase_domain	9.30E-67	Dictyostelium_discoideum	COG5752	Signaling_protein_combining_a_Ser/Thr_protein_kinase_domain_and_the_GUN4/Ycf53_porphyrin-binding_domain	T	-	1.00E-21
Dictyostelium_discoideum-DdiscAbgn003112_Dictyostelium-discoideum	0.035	1607	-	-	-	-	-	-	PF00078	Reverse_transcriptase_(RNA-dependent_DNA_polymerase)	5.60E-36	Dictyostelium_discoideum	-	-	-	-	-
Dictyostelium_discoideum-DdiscAbgn003113_Dictyostelium-discoideum	0.087	241	K02729	5.50E-114	387.2	267.63	20S_proteasome_subunit_alpha_5_[EC:3.4.25.1]	high_score	PF00227	Proteasome_subunit	1.40E-50	Dictyostelium_discoideum	COG0638	20S_proteasome,_alpha_and_beta_subunits	O	-	9.50E-49
Dictyostelium_discoideum-DdiscAbgn003114_Dictyostelium-discoideum	0.064	339	K05605	1.10E-71	249.8	392.07	3-hydroxyisobutyryl-CoA_hydrolase_[EC:3.1.2.4]	-	PF16113	Enoyl-CoA_hydratase/isomerase	3.90E-76	Dictyostelium_discoideum	COG1024	Enoyl-CoA_hydratase/carnithine_racemase	I	Fatty_acid_biosynthesis	7.50E-21
Dictyostelium_discoideum-DdiscAbgn003115_Dictyostelium-discoideum	0.039	1037	K03099	1.40E-130	445.3	392.73	son_of_sevenless	high_score	PF00617	RasGEF_domain	5.50E-58	Dictyostelium_discoideum	-	-	-	-	-
Dictyostelium_discoideum-DdiscAbgn003116_Dictyostelium-discoideum	0.061	746	K17710	2.20E-20	80.7	325.87	pentatricopeptide_repeat_domain-containing_protein_1	-	PF02390	Putative_methyltransferase_	9.40E-22	Dictyostelium_discoideum	COG0220	tRNA_G46_N7-methylase_TrmB	J	tRNA_modification	5.80E-18
Dictyostelium_discoideum-DdiscAbgn003117_Dictyostelium-discoideum	0.188	297	-	-	-	-	-	-	-	-	-	Dictyostelium_discoideum	-	-	-	-	-
Dictyostelium_discoideum-DdiscAbgn003118_Dictyostelium-discoideum	0.105	352	K11713	3.50E-107	366.2	261.67	geranylgeranyl_transferase_type-1_subunit_beta_[EC:2.5.1.59]	high_score	PF00432	Prenyltransferase_and_squalene_oxidase_repeat	1.80E-19	Dictyostelium_discoideum	COG1689	Class_II_terpene_cyclase_family_protein_AF1543	R	-	6.40E-09
Dictyostelium_discoideum-DdiscAbgn003119_Dictyostelium-discoideum	0	180	-	-	-	-	-	-	-	-	-	Dictyostelium_discoideum	-	-	-	-	-
Dictyostelium_discoideum-DdiscAbgn003120_Dictyostelium-discoideum	0.084	154	K03564	4.20E-44	158	122.27	peroxiredoxin_Q/BCP_[EC:1.11.1.15]	high_score	PF00578	AhpC/TSA_family	7.60E-37	Dictyostelium_discoideum	COG2077	Peroxiredoxin	O	-	3.30E-06
Dictyostelium_discoideum-DdiscAbgn003121_Dictyostelium-discoideum	0.04	271	-	-	-	-	-	-	-	-	-	Dictyostelium_discoideum	-	-	-	-	-
Dictyostelium_discoideum-DdiscAbgn003122_Dictyostelium-discoideum	0.032	1499	K10402	3.00E-153	520.2	526.77	kinesin_family_member_20	-	PF00225	Kinesin_motor_domain	9.80E-90	Dictyostelium_discoideum	-	-	-	-	-
Dictyostelium_discoideum-DdiscAbgn003123_Dictyostelium-discoideum	0.163	184	-	-	-	-	-	-	-	-	-	Dictyostelium_discoideum	-	-	-	-	-
Dictyostelium_discoideum-DdiscAbgn003124_Dictyostelium-discoideum	0.046	213	K14430	2.00E-13	57.5	383.97	phosphate_transporter	-	PF03105	SPX_domain	8.60E-15	Dictyostelium_discoideum	-	-	-	-	-
Dictyostelium_discoideum-DdiscAbgn003125_Dictyostelium-discoideum	0.042	683	K22447	1.60E-13	58	589.77	archaeal_chaperonin	-	PF00118	TCP-1/cpn60_chaperonin_family	8.00E-19	Dictyostelium_discoideum	-	-	-	-	-
Dictyostelium_discoideum-DdiscAbgn003126_Dictyostelium-discoideum	0.045	1214	K18081	2.00E-154	523.4	681.3	myotubularin-related_protein_1/2_[EC:3.1.3.64_3.1.3.95]	-	PF06602	Myotubularin-like_phosphatase_domain	2.50E-127	Dictyostelium_discoideum	COG0666	Ankyrin_repeat	T	-	4.50E-27
Dictyostelium_discoideum-DdiscAbgn003127_Dictyostelium-discoideum	0.047	787	K01099	2.10E-245	824.5	411.9	inositol_polyphosphate_5-phosphatase_INPP5B/F_[EC:3.1.3.36]	high_score	PF00620	RhoGAP_domain	1.10E-22	Dictyostelium_discoideum	-	-	-	-	-
Dictyostelium_discoideum-DdiscAbgn003128_Dictyostelium-discoideum	0.066	423	-	-	-	-	-	-	PF00652	Ricin-type_beta-trefoil_lectin_domain	1.40E-13	Dictyostelium_discoideum	-	-	-	-	-
Dictyostelium_discoideum-DdiscAbgn003129_Dictyostelium-discoideum	0.08	247	-	-	-	-	-	-	-	-	-	Dictyostelium_discoideum	-	-	-	-	-
Dictyostelium_discoideum-DdiscAbgn003130_Dictyostelium-discoideum	0.037	2125	K11834	1.50E-119	407.9	359.47	ubiquitin_carboxyl-terminal_hydrolase_44/49_[EC:3.4.19.12]	high_score	PF00443	Ubiquitin_carboxyl-terminal_hydrolase	4.70E-28	Dictyostelium_discoideum	-	-	-	-	-
Dictyostelium_discoideum-DdiscAbgn003131_Dictyostelium-discoideum	0.152	426	-	-	-	-	-	-	-	-	-	Dictyostelium_discoideum	-	-	-	-	-
Dictyostelium_discoideum-DdiscAbgn003132_Dictyostelium-discoideum	0.045	979	K14309	1.40E-127	435.2	98.73	nuclear_pore_complex_protein_Nup93	high_score	PF04097	Nup93/Nic96	1.30E-68	Dictyostelium_discoideum	-	-	-	-	-
Dictyostelium_discoideum-DdiscAbgn003133_Dictyostelium-discoideum	0.062	128	-	-	-	-	-	-	-	-	-	Dictyostelium_discoideum	-	-	-	-	-
Dictyostelium_discoideum-DdiscAbgn003134_Dictyostelium-discoideum	0.038	721	-	-	-	-	-	-	-	-	-	Dictyostelium_discoideum	COG1730	Prefoldin_subunit_5	O	-	3.80E-07
Dictyostelium_discoideum-DdiscAbgn003135_Dictyostelium-discoideum	0.042	70	-	-	-	-	-	-	-	-	-	Dictyostelium_discoideum	-	-	-	-	-
Dictyostelium_discoideum-DdiscAbgn003136_Dictyostelium-discoideum	0.035	84	-	-	-	-	-	-	-	-	-	Dictyostelium_discoideum	-	-	-	-	-
Dictyostelium_discoideum-DdiscAbgn003137_Dictyostelium-discoideum	0.085	152	-	-	-	-	-	-	-	-	-	Dictyostelium_discoideum	-	-	-	-	-
Dictyostelium_discoideum-DdiscAbgn003138_Dictyostelium-discoideum	0.055	1504	K18681	0	1201.4	952.6	DIS3-like_exonuclease_1_[EC:3.1.13.-]	high_score	PF00773	RNB_domain	1.40E-87	Dictyostelium_discoideum	COG0557	Exoribonuclease_R	K	-	8.20E-101
Dictyostelium_discoideum-DdiscAbgn003139_Dictyostelium-discoideum	0.118	59	-	-	-	-	-	-	-	-	-	Dictyostelium_discoideum	-	-	-	-	-
Dictyostelium_discoideum-DdiscAbgn003140_Dictyostelium-discoideum	0.046	409	K05714	2.20E-14	61.2	300.17	2-hydroxy-6-oxonona-2,4-dienedioate_hydrolase_[EC:3.7.1.14]	-	PF00561	alpha/beta_hydrolase_fold	4.10E-11	Dictyostelium_discoideum	COG0596	2-succinyl-6-hydroxy-2,4-cyclohexadiene-1-carboxylate_synthase_MenH_and_related_esterases,_alpha/beta_hydrolase_fold	HR	Menaquinone_biosynthesis	6.00E-11
Dictyostelium_discoideum-DdiscAbgn003141_Dictyostelium-discoideum	0.028	243	K08497	5.60E-38	138.6	67.07	protein_transport_protein_SEC20	high_score	PF03908	Sec20	1.40E-13	Dictyostelium_discoideum	-	-	-	-	-
Dictyostelium_discoideum-DdiscAbgn003142_Dictyostelium-discoideum	0.049	61	-	-	-	-	-	-	-	-	-	Dictyostelium_discoideum	-	-	-	-	-
Dictyostelium_discoideum-DdiscAbgn003143_Dictyostelium-discoideum	0.062	367	-	-	-	-	-	-	-	-	-	Dictyostelium_discoideum	-	-	-	-	-
Dictyostelium_discoideum-DdiscAbgn003144_Dictyostelium-discoideum	0.071	366	K02179	1.10E-106	364.2	169.33	cell_cycle_arrest_protein_BUB2	high_score	PF00566	Rab-GTPase-TBC_domain	1.50E-44	Dictyostelium_discoideum	-	-	-	-	-
Dictyostelium_discoideum-DdiscAbgn003145_Dictyostelium-discoideum	0.088	204	K07877	2.30E-69	240.8	303	Ras-related_protein_Rab-2A	-	PF00071	Ras_family	6.50E-54	Dictyostelium_discoideum	COG1100	GTPase_SAR1_family_domain	R	-	4.20E-25
Dictyostelium_discoideum-DdiscAbgn003146_Dictyostelium-discoideum	0.05	510	-	-	-	-	-	-	PF06047	Ras-induced_vulval_development_antagonist	3.50E-44	Dictyostelium_discoideum	-	-	-	-	-
Dictyostelium_discoideum-DdiscAbgn003147_Dictyostelium-discoideum	0.072	384	-	-	-	-	-	-	-	-	-	Dictyostelium_discoideum	-	-	-	-	-
Dictyostelium_discoideum-DdiscAbgn003148_Dictyostelium-discoideum	0.142	287	K06252	2.40E-10	46.8	336.27	tenascin	-	-	-	-	Dictyostelium_discoideum	-	-	-	-	-
Dictyostelium_discoideum-DdiscAbgn003149_Dictyostelium-discoideum	0.051	616	-	-	-	-	-	-	-	-	-	Dictyostelium_discoideum	-	-	-	-	-
Dictyostelium_discoideum-DdiscAbgn003150_Dictyostelium-discoideum	0.073	916	K17535	4.70E-99	340.2	332.73	serine/threonine-protein_kinase_TNNI3K_[EC:2.7.11.1]	high_score	PF07714	Protein_tyrosine_kinase	7.30E-66	Dictyostelium_discoideum	COG5752	Signaling_protein_combining_a_Ser/Thr_protein_kinase_domain_and_the_GUN4/Ycf53_porphyrin-binding_domain	T	-	4.10E-25
Dictyostelium_discoideum-DdiscAbgn003151_Dictyostelium-discoideum	0.055	345	-	-	-	-	-	-	-	-	-	Dictyostelium_discoideum	-	-	-	-	-
Dictyostelium_discoideum-DdiscAbgn003152_Dictyostelium-discoideum	0.053	1049	K04454	1.70E-35	131.8	433.4	MADS-box_transcription_enhancer_factor_2C	-	PF00319	SRF-type_transcription_factor_(DNA-binding_and_dimerisation_domain)	1.30E-21	Dictyostelium_discoideum	-	-	-	-	-
Dictyostelium_discoideum-DdiscAbgn003153_Dictyostelium-discoideum	0.044	269	-	-	-	-	-	-	-	-	-	Dictyostelium_discoideum	-	-	-	-	-
Dictyostelium_discoideum-DdiscAbgn003154_Dictyostelium-discoideum	0.022	1260	K14972	1.80E-06	35	76.57	PAX-interacting_protein_1	-	-	-	-	Dictyostelium_discoideum	-	-	-	-	-
Dictyostelium_discoideum-DdiscAbgn003155_Dictyostelium-discoideum	0.061	844	K08956	8.30E-282	944.6	949.3	AFG3_family_protein_[EC:3.4.24.-]	-	PF01434	Peptidase_family_M41	1.70E-69	Dictyostelium_discoideum	COG0465	ATP-dependent_Zn_proteases	O	-	1.40E-198
Dictyostelium_discoideum-DdiscAbgn003156_Dictyostelium-discoideum	0.05	218	-	-	-	-	-	-	-	-	-	Dictyostelium_discoideum	-	-	-	-	-
Dictyostelium_discoideum-DdiscAbgn003157_Dictyostelium-discoideum	0.071	783	K04615	8.10E-53	187.5	269.2	gamma-aminobutyric_acid_type_B_receptor	-	PF00003	7_transmembrane_sweet-taste_receptor_of_3_GCPR	6.60E-43	Dictyostelium_discoideum	COG1744	Lipoprotein_Med,_regulator_of_KinD/Spo0A,_PBP1-ABC_superfamily,_includes_NupN	T	-	1.30E-39
Dictyostelium_discoideum-DdiscAbgn003158_Dictyostelium-discoideum	0.043	486	K22999	1.40E-13	58.5	442.13	torsin-2A	-	-	-	-	Dictyostelium_discoideum	-	-	-	-	-
Dictyostelium_discoideum-DdiscAbgn003159_Dictyostelium-discoideum	0.073	257	-	-	-	-	-	-	-	-	-	Dictyostelium_discoideum	-	-	-	-	-
Dictyostelium_discoideum-DdiscAbgn003160_Dictyostelium-discoideum	0.053	687	K14767	5.00E-78	271.4	135.2	U3_small_nucleolar_RNA-associated_protein_3	high_score	PF04000	Sas10/Utp3/C1D_family	2.00E-18	Dictyostelium_discoideum	-	-	-	-	-
Dictyostelium_discoideum-DdiscAbgn003161_Dictyostelium-discoideum	0.03	551	-	-	-	-	-	-	-	-	-	Dictyostelium_discoideum	-	-	-	-	-
Dictyostelium_discoideum-DdiscAbgn003162_Dictyostelium-discoideum	0.079	289	-	-	-	-	-	-	PF04479	RTA1_like_protein	4.50E-50	Dictyostelium_discoideum	-	-	-	-	-
Dictyostelium_discoideum-DdiscAbgn003163_Dictyostelium-discoideum	0.046	346	-	-	-	-	-	-	-	-	-	Dictyostelium_discoideum	-	-	-	-	-
Dictyostelium_discoideum-DdiscAbgn003164_Dictyostelium-discoideum	0.092	162	K12382	9.80E-13	55.6	83.33	saposin	-	-	-	-	Dictyostelium_discoideum	-	-	-	-	-
Dictyostelium_discoideum-DdiscAbgn003165_Dictyostelium-discoideum	0.046	237	-	-	-	-	-	-	-	-	-	Dictyostelium_discoideum	-	-	-	-	-
Dictyostelium_discoideum-DdiscAbgn003166_Dictyostelium-discoideum	0.046	237	-	-	-	-	-	-	-	-	-	Dictyostelium_discoideum	-	-	-	-	-
Dictyostelium_discoideum-DdiscAbgn003167_Dictyostelium-discoideum	0.087	456	K06911	1.60E-51	183.6	23.47	uncharacterized_protein	high_score	PF02678	Pirin	1.40E-26	Dictyostelium_discoideum	COG1741	Redox-sensitive_bicupin_YhaK,_pirin_superfamily	R	-	2.50E-49
Dictyostelium_discoideum-DdiscAbgn003168_Dictyostelium-discoideum	0.052	326	K09529	6.40E-40	145.3	110.97	DnaJ_homolog_subfamily_C_member_9	high_score	PF00226	DnaJ_domain	3.70E-19	Dictyostelium_discoideum	COG2214	Curved_DNA-binding_protein_CbpA,_contains_a_DnaJ-like_domain	K	-	4.20E-12
Dictyostelium_discoideum-DdiscAbgn003169_Dictyostelium-discoideum	0.03	614	K16912	1.60E-69	243.4	34.37	ribosomal_biogenesis_protein_LAS1	high_score	PF04031	Las1-like_	4.60E-37	Dictyostelium_discoideum	-	-	-	-	-
Dictyostelium_discoideum-DdiscAbgn003170_Dictyostelium-discoideum	0.028	385	-	-	-	-	-	-	-	-	-	Dictyostelium_discoideum	-	-	-	-	-
Dictyostelium_discoideum-DdiscAbgn003171_Dictyostelium-discoideum	0.024	886	K06629	3.40E-11	50.7	148.3	activator_of_S_phase_kinase	-	PF07535	DBF_zinc_finger	1.80E-14	Dictyostelium_discoideum	-	-	-	-	-
Dictyostelium_discoideum-DdiscAbgn003172_Dictyostelium-discoideum	0.03	992	-	-	-	-	-	-	PF10221	Cell_cycle_and_development_regulator	9.30E-28	Dictyostelium_discoideum	-	-	-	-	-
Dictyostelium_discoideum-DdiscAbgn003173_Dictyostelium-discoideum	0.031	448	-	-	-	-	-	-	-	-	-	Dictyostelium_discoideum	-	-	-	-	-
Dictyostelium_discoideum-DdiscAbgn003174_Dictyostelium-discoideum	0.037	377	K01867	2.90E-99	340.7	132.27	tryptophanyl-tRNA_synthetase_[EC:6.1.1.2]	high_score	PF00579	tRNA_synthetases_class_I_(W_and_Y)	5.60E-68	Dictyostelium_discoideum	COG0180	Tryptophanyl-tRNA_synthetase	J	Aminoacyl-tRNA_synthetases	2.40E-91
Dictyostelium_discoideum-DdiscAbgn003175_Dictyostelium-discoideum	0.04	420	-	-	-	-	-	-	-	-	-	Dictyostelium_discoideum	-	-	-	-	-
Dictyostelium_discoideum-DdiscAbgn003176_Dictyostelium-discoideum	0.084	345	K01365	3.90E-87	300.4	440.43	cathepsin_L_[EC:3.4.22.15]	-	PF00112	Papain_family_cysteine_protease	4.20E-56	Dictyostelium_discoideum	COG4870	Cysteine_protease,_C1A_family	O	-	9.90E-23
Dictyostelium_discoideum-DdiscAbgn003177_Dictyostelium-discoideum	0.119	84	-	-	-	-	-	-	-	-	-	Dictyostelium_discoideum	-	-	-	-	-
Dictyostelium_discoideum-DdiscAbgn003178_Dictyostelium-discoideum	0.063	658	K01908	2.40E-145	493.1	736.8	propionyl-CoA_synthetase_[EC:6.2.1.17]	-	PF00501	AMP-binding_enzyme	1.40E-53	Dictyostelium_discoideum	COG0365	Acyl-coenzyme_A_synthetase/AMP-(fatty)_acid_ligase	I	-	1.50E-108
Dictyostelium_discoideum-DdiscAbgn003179_Dictyostelium-discoideum	0.048	871	K21989	2.90E-136	463.6	51.93	calcium_permeable_stress-gated_cation_channel	high_score	PF02714	Calcium-dependent_channel,_7TM_region,_putative_phosphate	9.20E-70	Dictyostelium_discoideum	-	-	-	-	-
Dictyostelium_discoideum-DdiscAbgn003180_Dictyostelium-discoideum	0.049	917	K12481	3.80E-19	77.1	96.63	rabenosyn-5	-	-	-	-	Dictyostelium_discoideum	-	-	-	-	-
Dictyostelium_discoideum-DdiscAbgn003181_Dictyostelium-discoideum	0.064	139	-	-	-	-	-	-	-	-	-	Dictyostelium_discoideum	-	-	-	-	-
Dictyostelium_discoideum-DdiscAbgn003182_Dictyostelium-discoideum	0.065	229	-	-	-	-	-	-	PF08857	Putative_ParB-like_nuclease	3.50E-55	Dictyostelium_discoideum	COG4318	Uncharacterized_conserved_protein	S	-	2.00E-38
Dictyostelium_discoideum-DdiscAbgn003183_Dictyostelium-discoideum	0.083	420	K03843	5.40E-161	543.8	173	alpha-1,3/alpha-1,6-mannosyltransferase_[EC:2.4.1.132_2.4.1.257]	high_score	PF00534	Glycosyl_transferases_group_1	1.80E-38	Dictyostelium_discoideum	-	-	-	-	-
Dictyostelium_discoideum-DdiscAbgn003184_Dictyostelium-discoideum	0.107	241	K10089	1.80E-08	42	104.83	cation-dependent_mannose-6-phosphate_receptor	-	-	-	-	Dictyostelium_discoideum	-	-	-	-	-
Dictyostelium_discoideum-DdiscAbgn003185_Dictyostelium-discoideum	0.229	87	K09377	1.20E-23	91.6	84.33	cysteine_and_glycine-rich_protein	high_score	-	-	-	Dictyostelium_discoideum	-	-	-	-	-
Dictyostelium_discoideum-DdiscAbgn003186_Dictyostelium-discoideum	0.051	136	K11253	1.20E-73	253.3	127.13	histone_H3	high_score	PF00125	Core_histone_H2A/H2B/H3/H4	5.80E-48	Dictyostelium_discoideum	-	-	-	-	-
Dictyostelium_discoideum-DdiscAbgn003187_Dictyostelium-discoideum	0.04	1874	K18442	2.10E-53	189.3	1522.33	brefeldin_A-inhibited_guanine_nucleotide-exchange_protein	-	PF16206	C-terminal_region_of_Mon2_protein	1.30E-74	Dictyostelium_discoideum	-	-	-	-	-
Dictyostelium_discoideum-DdiscAbgn003188_Dictyostelium-discoideum	0.04	662	-	-	-	-	-	-	-	-	-	Dictyostelium_discoideum	-	-	-	-	-
Dictyostelium_discoideum-DdiscAbgn003189_Dictyostelium-discoideum	0.044	381	K11094	2.50E-23	91.1	337	U2_small_nuclear_ribonucleoprotein_B''	-	PF00076	RNA_recognition_motif._(a.k.a._RRM,_RBD,_or_RNP_domain)	5.10E-15	Dictyostelium_discoideum	-	-	-	-	-
Dictyostelium_discoideum-DdiscAbgn003190_Dictyostelium-discoideum	0.025	889	K11578	6.60E-110	376.5	100.4	protein_transport_protein_DSL1/ZW10	high_score	PF06248	Centromere/kinetochore_Zw10	4.00E-31	Dictyostelium_discoideum	-	-	-	-	-
Dictyostelium_discoideum-DdiscAbgn003191_Dictyostelium-discoideum	0.035	227	-	-	-	-	-	-	PF13238	AAA_domain	2.60E-11	Dictyostelium_discoideum	-	-	-	-	-
Dictyostelium_discoideum-DdiscAbgn003192_Dictyostelium-discoideum	0.045	509	-	-	-	-	-	-	-	-	-	Dictyostelium_discoideum	-	-	-	-	-
Dictyostelium_discoideum-DdiscAbgn003193_Dictyostelium-discoideum	0.106	225	K11991	2.60E-13	57.8	143.43	tRNA(adenine34)_deaminase_[EC:3.5.4.33]	-	PF00383	Cytidine_and_deoxycytidylate_deaminase_zinc-binding_region	4.30E-15	Dictyostelium_discoideum	COG0590	tRNA(Arg)_A34_adenosine_deaminase_TadA	J	Pyrimidine_salvagetRNA_modification	2.50E-14
Dictyostelium_discoideum-DdiscAbgn003194_Dictyostelium-discoideum	0.028	138	K02326	1.10E-30	114.4	94.73	DNA_polymerase_epsilon_subunit_3_[EC:2.7.7.7]	high_score	-	-	-	Dictyostelium_discoideum	-	-	-	-	-
Dictyostelium_discoideum-DdiscAbgn003195_Dictyostelium-discoideum	0.06	462	K19386	1.10E-84	292.6	365.67	NADH_kinase_[EC:2.7.1.86]	-	PF01513	ATP-NAD_kinase	8.90E-55	Dictyostelium_discoideum	COG0061	NAD_kinase	H	-	1.40E-56
Dictyostelium_discoideum-DdiscAbgn003196_Dictyostelium-discoideum	0.045	511	-	-	-	-	-	-	-	-	-	Dictyostelium_discoideum	-	-	-	-	-
Dictyostelium_discoideum-DdiscAbgn003197_Dictyostelium-discoideum	0.092	152	-	-	-	-	-	-	-	-	-	Dictyostelium_discoideum	-	-	-	-	-
Dictyostelium_discoideum-DdiscAbgn003198_Dictyostelium-discoideum	0.039	76	-	-	-	-	-	-	-	-	-	Dictyostelium_discoideum	-	-	-	-	-
Dictyostelium_discoideum-DdiscAbgn003199_Dictyostelium-discoideum	0.091	642	K06226	4.90E-23	89.1	343.4	smoothened	-	-	-	-	Dictyostelium_discoideum	-	-	-	-	-
Dictyostelium_discoideum-DdiscAbgn003200_Dictyostelium-discoideum	0.046	411	K11364	1.10E-40	148.2	49.5	SAGA-associated_factor_29	high_score	PF07039	SGF29_tudor-like_domain	7.00E-30	Dictyostelium_discoideum	-	-	-	-	-
Dictyostelium_discoideum-DdiscAbgn003201_Dictyostelium-discoideum	0.092	303	K15113	1.10E-71	249.3	238.93	solute_carrier_family_25_(mitochondrial_iron_transporter),_member_28/37	high_score	PF00153	Mitochondrial_carrier_protein	1.40E-68	Dictyostelium_discoideum	-	-	-	-	-
Dictyostelium_discoideum-DdiscAbgn003202_Dictyostelium-discoideum	0.053	564	K12196	1.10E-13	58.9	380.6	vacuolar_protein-sorting-associated_protein_4	-	PF04212	MIT_(microtubule_interacting_and_transport)_domain	1.80E-21	Dictyostelium_discoideum	-	-	-	-	-
Dictyostelium_discoideum-DdiscAbgn003203_Dictyostelium-discoideum	0.132	462	K11494	2.90E-88	304.7	209.1	RCC1_and_BTB_domain-containing_protein	high_score	PF00415	Regulator_of_chromosome_condensation_(RCC1)_repeat	4.10E-63	Dictyostelium_discoideum	-	-	-	-	-
Dictyostelium_discoideum-DdiscAbgn003204_Dictyostelium-discoideum	0.07	170	K02134	6.10E-45	160.7	116.2	F-type_H+-transporting_ATPase_subunit_delta	high_score	PF02823	ATP_synthase,_Delta/Epsilon_chain,_beta-sandwich_domain	4.50E-15	Dictyostelium_discoideum	COG0355	FoF1-type_ATP_synthase,_epsilon_subunit	C	FoF1-type_ATP_synthase	7.10E-17
Dictyostelium_discoideum-DdiscAbgn003205_Dictyostelium-discoideum	0.066	469	K13619	4.50E-56	198.8	367.4	phospholipase_DDHD1_[EC:3.1.1.-]	-	PF02862	DDHD_domain	4.20E-23	Dictyostelium_discoideum	-	-	-	-	-
Dictyostelium_discoideum-DdiscAbgn003206_Dictyostelium-discoideum	0.069	186	-	-	-	-	-	-	-	-	-	Dictyostelium_discoideum	-	-	-	-	-
Dictyostelium_discoideum-DdiscAbgn003207_Dictyostelium-discoideum	0.067	798	K01158	2.50E-14	60.9	84.4	deoxyribonuclease_II_[EC:3.1.22.1]	-	PF03265	Deoxyribonuclease_II	7.70E-46	Dictyostelium_discoideum	-	-	-	-	-
Dictyostelium_discoideum-DdiscAbgn003208_Dictyostelium-discoideum	0.019	506	K16449	1.80E-08	42.3	121.2	regulator_of_G-protein_signaling	-	-	-	-	Dictyostelium_discoideum	-	-	-	-	-
Dictyostelium_discoideum-DdiscAbgn003209_Dictyostelium-discoideum	0.036	1609	K22016	1.70E-13	56.2	358.3	mucin-3/17	-	-	-	-	Dictyostelium_discoideum	-	-	-	-	-
Dictyostelium_discoideum-DdiscAbgn003210_Dictyostelium-discoideum	0.047	805	K12617	2.50E-59	209.9	74.27	DNA_topoisomerase_2-associated_protein_PAT1	high_score	-	-	-	Dictyostelium_discoideum	-	-	-	-	-
Dictyostelium_discoideum-DdiscAbgn003211_Dictyostelium-discoideum	0.097	453	K03231	3.90E-252	844.7	429.47	elongation_factor_1-alpha	high_score	PF00009	Elongation_factor_Tu_GTP_binding_domain	9.50E-54	Dictyostelium_discoideum	COG5256	Translation_elongation_factor_EF-1alpha_(GTPase)	J	Translation_factors	1.20E-174
Dictyostelium_discoideum-DdiscAbgn003212_Dictyostelium-discoideum	0.017	1002	-	-	-	-	-	-	-	-	-	Dictyostelium_discoideum	-	-	-	-	-
Dictyostelium_discoideum-DdiscAbgn003213_Dictyostelium-discoideum	0.09	209	-	-	-	-	-	-	-	-	-	Dictyostelium_discoideum	-	-	-	-	-
Dictyostelium_discoideum-DdiscAbgn003214_Dictyostelium-discoideum	0.042	569	-	-	-	-	-	-	-	-	-	Dictyostelium_discoideum	-	-	-	-	-
Dictyostelium_discoideum-DdiscAbgn003215_Dictyostelium-discoideum	0.093	118	-	-	-	-	-	-	PF05495	CHY_zinc_finger	7.10E-11	Dictyostelium_discoideum	-	-	-	-	-
Dictyostelium_discoideum-DdiscAbgn003216_Dictyostelium-discoideum	0.045	66	-	-	-	-	-	-	-	-	-	Dictyostelium_discoideum	-	-	-	-	-
Dictyostelium_discoideum-DdiscAbgn003217_Dictyostelium-discoideum	0.066	105	K02920	2.70E-28	106.1	45	large_subunit_ribosomal_protein_L36e	high_score	PF01158	Ribosomal_protein_L36e	1.40E-26	Dictyostelium_discoideum	-	-	-	-	-
Dictyostelium_discoideum-DdiscAbgn003218_Dictyostelium-discoideum	0.061	782	K15732	6.90E-136	462.2	192.47	RNA_polymerase_II_subunit_A_C-terminal_domain_phosphatase_[EC:3.1.3.16]	high_score	PF03031	NLI_interacting_factor-like_phosphatase	6.50E-27	Dictyostelium_discoideum	COG5190	TFIIF-interacting_CTD_phosphatase,_includes_NLI-interacting_factor	K	-	2.80E-08
Dictyostelium_discoideum-DdiscAbgn003219_Dictyostelium-discoideum	0.066	943	K20285	2.20E-102	350.8	222	Rab9_effector_protein_with_kelch_motifs	high_score	PF13418	Galactose_oxidase,_central_domain	2.50E-36	Dictyostelium_discoideum	COG3055	N-acetylneuraminic_acid_mutarotase	M	-	2.90E-32
Dictyostelium_discoideum-DdiscAbgn003220_Dictyostelium-discoideum	0.062	369	K15688	1.70E-18	74.9	71.77	E3_ubiquitin-protein_ligase_MUL1_[EC:2.3.2.27]	high_score	-	-	-	Dictyostelium_discoideum	-	-	-	-	-
Dictyostelium_discoideum-DdiscAbgn003221_Dictyostelium-discoideum	0.056	660	K04368	7.60E-126	427.9	486.73	mitogen-activated_protein_kinase_kinase_1_[EC:2.7.12.2]	-	PF00069	Protein_kinase_domain	1.20E-60	Dictyostelium_discoideum	COG5752	Signaling_protein_combining_a_Ser/Thr_protein_kinase_domain_and_the_GUN4/Ycf53_porphyrin-binding_domain	T	-	4.30E-24
Dictyostelium_discoideum-DdiscAbgn003222_Dictyostelium-discoideum	0.018	213	-	-	-	-	-	-	-	-	-	Dictyostelium_discoideum	-	-	-	-	-
Dictyostelium_discoideum-DdiscAbgn003223_Dictyostelium-discoideum	0.037	1053	-	-	-	-	-	-	-	-	-	Dictyostelium_discoideum	-	-	-	-	-
Dictyostelium_discoideum-DdiscAbgn003224_Dictyostelium-discoideum	0.047	677	K00771	1.50E-40	147.6	183.73	protein_xylosyltransferase_[EC:2.4.2.26]	-	PF02485	Core-2/I-Branching_enzyme	3.00E-13	Dictyostelium_discoideum	-	-	-	-	-
Dictyostelium_discoideum-DdiscAbgn003225_Dictyostelium-discoideum	0.056	391	K20465	2.20E-30	113.4	358.87	oxysterol-binding_protein-related_protein_9/10/11	-	PF01237	Oxysterol-binding_protein_	4.00E-16	Dictyostelium_discoideum	-	-	-	-	-
Dictyostelium_discoideum-DdiscAbgn003226_Dictyostelium-discoideum	0.064	372	K22285	5.20E-41	148.7	376.1	oxysterol-binding_protein-related_protein_8	-	PF01237	Oxysterol-binding_protein_	1.20E-27	Dictyostelium_discoideum	-	-	-	-	-
Dictyostelium_discoideum-DdiscAbgn003227_Dictyostelium-discoideum	0.058	154	-	-	-	-	-	-	-	-	-	Dictyostelium_discoideum	-	-	-	-	-
Dictyostelium_discoideum-DdiscAbgn003228_Dictyostelium-discoideum	0.024	733	K10955	4.20E-09	42.1	1081.87	mucin-2	-	PF00035	Double-stranded_RNA_binding_motif	7.10E-12	Dictyostelium_discoideum	COG0571	dsRNA-specific_ribonuclease	K	-	1.20E-07
Dictyostelium_discoideum-DdiscAbgn003229_Dictyostelium-discoideum	0.067	964	K14026	8.30E-127	432.3	324.63	SEL1_protein	high_score	PF08238	Sel1_repeat	1.40E-25	Dictyostelium_discoideum	COG0790	TPR_repeat	R	-	1.30E-55
Dictyostelium_discoideum-DdiscAbgn003230_Dictyostelium-discoideum	0.027	844	K20161	6.20E-49	175.2	292.23	DENN_domain-containing_protein_2	-	PF02141	DENN_(AEX-3)_domain	2.10E-28	Dictyostelium_discoideum	COG2268	Uncharacterized_membrane_protein_YqiK,_contains_Band7/PHB/SPFH_domain	S	-	1.00E-06
Dictyostelium_discoideum-DdiscAbgn003231_Dictyostelium-discoideum	0.072	276	K09583	5.90E-42	151.7	393.27	protein_disulfide-isomerase_A5_[EC:5.3.4.1]	-	PF00085	Thioredoxin	6.10E-26	Dictyostelium_discoideum	COG2143	Thioredoxin-related_protein_SoxW	O	-	5.30E-08
Dictyostelium_discoideum-DdiscAbgn003232_Dictyostelium-discoideum	0.027	901	-	-	-	-	-	-	-	-	-	Dictyostelium_discoideum	-	-	-	-	-
Dictyostelium_discoideum-DdiscAbgn003233_Dictyostelium-discoideum	0.074	390	K08360	1.90E-08	41.9	232.8	cytochrome_b-561_[EC:7.2.1.3]	-	PF03351	DOMON_domain	8.30E-22	Dictyostelium_discoideum	-	-	-	-	-
Dictyostelium_discoideum-DdiscAbgn003234_Dictyostelium-discoideum	0.054	645	-	-	-	-	-	-	PF05725	FNIP_Repeat	3.10E-13	Dictyostelium_discoideum	-	-	-	-	-
Dictyostelium_discoideum-DdiscAbgn003235_Dictyostelium-discoideum	0.036	138	-	-	-	-	-	-	-	-	-	Dictyostelium_discoideum	-	-	-	-	-
Dictyostelium_discoideum-DdiscAbgn003236_Dictyostelium-discoideum	0.054	164	-	-	-	-	-	-	-	-	-	Dictyostelium_discoideum	-	-	-	-	-
Dictyostelium_discoideum-DdiscAbgn003237_Dictyostelium-discoideum	0.181	999	K01691	1.10E-60	213.1	148	WNT_inhibitory_factor_1	high_score	PF07974	EGF-like_domain	2.40E-23	Dictyostelium_discoideum	-	-	-	-	-
Dictyostelium_discoideum-DdiscAbgn003238_Dictyostelium-discoideum	0.056	89	-	-	-	-	-	-	-	-	-	Dictyostelium_discoideum	-	-	-	-	-
Dictyostelium_discoideum-DdiscAbgn003239_Dictyostelium-discoideum	0.067	532	K09832	3.70E-171	577.9	487.63	sterol_22-desaturase_[EC:1.14.19.41]	high_score	PF00067	Cytochrome_P450	3.90E-59	Dictyostelium_discoideum	COG2124	Cytochrome_P450	QV	Biotin_biosynthesis	4.90E-45
Dictyostelium_discoideum-DdiscAbgn003240_Dictyostelium-discoideum	0.041	265	-	-	-	-	-	-	-	-	-	Dictyostelium_discoideum	-	-	-	-	-
Dictyostelium_discoideum-DdiscAbgn003241_Dictyostelium-discoideum	0.075	106	-	-	-	-	-	-	PF05720	Cell-cell_adhesion_domain	3.40E-26	Dictyostelium_discoideum	-	-	-	-	-
Dictyostelium_discoideum-DdiscAbgn003242_Dictyostelium-discoideum	0.04	900	-	-	-	-	-	-	PF05725	FNIP_Repeat	1.10E-21	Dictyostelium_discoideum	-	-	-	-	-
Dictyostelium_discoideum-DdiscAbgn003243_Dictyostelium-discoideum	0.147	1501	K06252	5.30E-40	145	336.27	tenascin	-	PF07974	EGF-like_domain	6.50E-45	Dictyostelium_discoideum	-	-	-	-	-
Dictyostelium_discoideum-DdiscAbgn003244_Dictyostelium-discoideum	0.063	47	-	-	-	-	-	-	-	-	-	Dictyostelium_discoideum	-	-	-	-	-
Dictyostelium_discoideum-DdiscAbgn003245_Dictyostelium-discoideum	0.046	745	-	-	-	-	-	-	-	-	-	Dictyostelium_discoideum	-	-	-	-	-
Dictyostelium_discoideum-DdiscAbgn003246_Dictyostelium-discoideum	0.114	306	K15117	5.30E-98	335.6	294	solute_carrier_family_25,_member_34/35	high_score	PF00153	Mitochondrial_carrier_protein	4.00E-62	Dictyostelium_discoideum	-	-	-	-	-
Dictyostelium_discoideum-DdiscAbgn003247_Dictyostelium-discoideum	0.05	1040	-	-	-	-	-	-	-	-	-	Dictyostelium_discoideum	-	-	-	-	-
Dictyostelium_discoideum-DdiscAbgn003248_Dictyostelium-discoideum	0.051	640	K07583	2.20E-143	486.6	79.37	tRNA_pseudouridine_synthase_10_[EC:5.4.99.25]	high_score	-	-	-	Dictyostelium_discoideum	COG1258	tRNA_U54_and_U55_pseudouridine_synthase_Pus10	J	tRNA_modification	3.10E-56
Dictyostelium_discoideum-DdiscAbgn003249_Dictyostelium-discoideum	0.137	51	-	-	-	-	-	-	-	-	-	Dictyostelium_discoideum	-	-	-	-	-
Dictyostelium_discoideum-DdiscAbgn003250_Dictyostelium-discoideum	0.046	989	-	-	-	-	-	-	-	-	-	Dictyostelium_discoideum	COG4278	Uncharacterized_conserved_protein	S	-	2.50E-06
Dictyostelium_discoideum-DdiscAbgn003251_Dictyostelium-discoideum	0.028	770	K22909	4.20E-19	77.1	78.57	zinc_finger_CCCH_domain-containing_protein_13	-	-	-	-	Dictyostelium_discoideum	-	-	-	-	-
Dictyostelium_discoideum-DdiscAbgn003252_Dictyostelium-discoideum	0.079	201	K07887	6.70E-99	337.3	441.93	Ras-related_protein_Rab-5A	-	PF00071	Ras_family	7.50E-58	Dictyostelium_discoideum	COG1100	GTPase_SAR1_family_domain	R	-	1.50E-29
Dictyostelium_discoideum-DdiscAbgn003253_Dictyostelium-discoideum	0.06	1024	K17535	4.00E-132	449.1	332.73	serine/threonine-protein_kinase_TNNI3K_[EC:2.7.11.1]	high_score	PF07714	Protein_tyrosine_kinase	3.10E-88	Dictyostelium_discoideum	COG3899	Predicted_ATPase	R	-	1.60E-17
Dictyostelium_discoideum-DdiscAbgn003254_Dictyostelium-discoideum	0	39	-	-	-	-	-	-	-	-	-	Dictyostelium_discoideum	-	-	-	-	-
Dictyostelium_discoideum-DdiscAbgn003255_Dictyostelium-discoideum	0.038	1026	-	-	-	-	-	-	-	-	-	Dictyostelium_discoideum	-	-	-	-	-
Dictyostelium_discoideum-DdiscAbgn003256_Dictyostelium-discoideum	0.051	366	-	-	-	-	-	-	-	-	-	Dictyostelium_discoideum	-	-	-	-	-
Dictyostelium_discoideum-DdiscAbgn003257_Dictyostelium-discoideum	0.053	187	-	-	-	-	-	-	-	-	-	Dictyostelium_discoideum	-	-	-	-	-
Dictyostelium_discoideum-DdiscAbgn003258_Dictyostelium-discoideum	0.078	494	K15289	5.10E-08	40.3	153.5	solute_carrier_family_35,_member_F5	-	PF00892	EamA-like_transporter_family	4.70E-11	Dictyostelium_discoideum	COG0697	Permease_of_the_drug/metabolite_transporter_(DMT)_superfamily	GER	-	2.40E-18
Dictyostelium_discoideum-DdiscAbgn003259_Dictyostelium-discoideum	0.046	803	K15502	3.20E-43	156.5	573.13	serine/threonine-protein_phosphatase_6_regulatory_ankyrin_repeat_subunit_A	-	PF12796	Ankyrin_repeats_(3_copies)	8.80E-28	Dictyostelium_discoideum	COG0666	Ankyrin_repeat	T	-	1.70E-32
Dictyostelium_discoideum-DdiscAbgn003260_Dictyostelium-discoideum	0.051	195	K09648	1.10E-08	42.8	149.1	mitochondrial_inner_membrane_protease_subunit_2_[EC:3.4.21.-]	-	-	-	-	Dictyostelium_discoideum	-	-	-	-	-
Dictyostelium_discoideum-DdiscAbgn003261_Dictyostelium-discoideum	0.072	1523	K20285	1.50E-73	255.9	222	Rab9_effector_protein_with_kelch_motifs	high_score	PF13418	Galactose_oxidase,_central_domain	4.00E-39	Dictyostelium_discoideum	COG3055	N-acetylneuraminic_acid_mutarotase	M	-	1.20E-38
Dictyostelium_discoideum-DdiscAbgn003262_Dictyostelium-discoideum	0.059	471	-	-	-	-	-	-	PF05725	FNIP_Repeat	2.40E-12	Dictyostelium_discoideum	-	-	-	-	-
Dictyostelium_discoideum-DdiscAbgn003263_Dictyostelium-discoideum	0.046	1603	K20131	2.20E-59	209.7	145.17	Rab5_GDP/GTP_exchange_factor	high_score	PF02204	Vacuolar_sorting_protein_9_(VPS9)_domain	2.50E-29	Dictyostelium_discoideum	-	-	-	-	-
Dictyostelium_discoideum-DdiscAbgn003264_Dictyostelium-discoideum	0.028	1448	K04650	3.20E-62	219.2	779.33	nuclear_receptor_co-repressor_1	-	PF00249	Myb-like_DNA-binding_domain	4.20E-15	Dictyostelium_discoideum	-	-	-	-	-
Dictyostelium_discoideum-DdiscAbgn003265_Dictyostelium-discoideum	0.094	159	-	-	-	-	-	-	-	-	-	Dictyostelium_discoideum	-	-	-	-	-
Dictyostelium_discoideum-DdiscAbgn003266_Dictyostelium-discoideum	0.039	756	-	-	-	-	-	-	-	-	-	Dictyostelium_discoideum	-	-	-	-	-
Dictyostelium_discoideum-DdiscAbgn003267_Dictyostelium-discoideum	0.058	119	-	-	-	-	-	-	-	-	-	Dictyostelium_discoideum	-	-	-	-	-
Dictyostelium_discoideum-DdiscAbgn003268_Dictyostelium-discoideum	0.055	508	K14778	4.40E-169	570.6	555.87	ATP-dependent_RNA_helicase_DDX49/DBP8_[EC:3.6.4.13]	high_score	PF00270	DEAD/DEAH_box_helicase	7.30E-44	Dictyostelium_discoideum	COG0513	Superfamily_II_DNA_and_RNA_helicase	L	-	6.30E-106
Dictyostelium_discoideum-DdiscAbgn003269_Dictyostelium-discoideum	0.017	56	-	-	-	-	-	-	-	-	-	Dictyostelium_discoideum	-	-	-	-	-
Dictyostelium_discoideum-DdiscAbgn003270_Dictyostelium-discoideum	0.108	305	K15423	8.30E-181	607.5	517.57	serine/threonine-protein_phosphatase_4_catalytic_subunit_[EC:3.1.3.16]	high_score	PF00149	Calcineurin-like_phosphoesterase	4.70E-36	Dictyostelium_discoideum	COG0639	Diadenosine_tetraphosphatase_ApaH/serine/threonine_protein_phosphatase,_PP2A_family	T	-	3.40E-27
Dictyostelium_discoideum-DdiscAbgn003271_Dictyostelium-discoideum	0.059	220	-	-	-	-	-	-	-	-	-	Dictyostelium_discoideum	-	-	-	-	-
Dictyostelium_discoideum-DdiscAbgn003272_Dictyostelium-discoideum	0.054	164	K03676	9.70E-27	100.6	72.47	glutaredoxin_3	high_score	-	-	-	Dictyostelium_discoideum	COG0278	Glutaredoxin-related_protein	O	-	7.00E-14
Dictyostelium_discoideum-DdiscAbgn003273_Dictyostelium-discoideum	0.063	696	K11426	1.80E-47	170.6	75	SET_and_MYND_domain-containing_protein	high_score	PF00856	SET_domain	1.60E-16	Dictyostelium_discoideum	COG2940	SET_domain-containing_protein_(function_unknown)	R	-	1.00E-12
Dictyostelium_discoideum-DdiscAbgn003274_Dictyostelium-discoideum	0.066	1012	K07208	9.00E-43	153.5	233.5	Ras_homolog_enriched_in_brain	-	PF00071	Ras_family	2.20E-43	Dictyostelium_discoideum	-	-	-	-	-
Dictyostelium_discoideum-DdiscAbgn003275_Dictyostelium-discoideum	0.111	287	K21016	7.60E-11	49.5	566.4	feruloyl_esterase_[EC:3.1.1.73]	-	PF01764	Lipase_(class_3)	2.10E-22	Dictyostelium_discoideum	COG3675	Predicted_lipase	I	-	7.90E-37
Dictyostelium_discoideum-DdiscAbgn003276_Dictyostelium-discoideum	0.072	220	-	-	-	-	-	-	PF12036	Protein_of_unknown_function_(DUF3522)	3.70E-39	Dictyostelium_discoideum	-	-	-	-	-
Dictyostelium_discoideum-DdiscAbgn003277_Dictyostelium-discoideum	0.07	804	K01158	4.10E-16	66.8	84.4	deoxyribonuclease_II_[EC:3.1.22.1]	-	PF03265	Deoxyribonuclease_II	5.20E-50	Dictyostelium_discoideum	-	-	-	-	-
Dictyostelium_discoideum-DdiscAbgn003278_Dictyostelium-discoideum	0.03	1365	K13114	6.00E-07	36.9	78.93	pinin	-	-	-	-	Dictyostelium_discoideum	-	-	-	-	-
Dictyostelium_discoideum-DdiscAbgn003279_Dictyostelium-discoideum	0.018	54	-	-	-	-	-	-	-	-	-	Dictyostelium_discoideum	-	-	-	-	-
Dictyostelium_discoideum-DdiscAbgn003280_Dictyostelium-discoideum	0.02	197	-	-	-	-	-	-	-	-	-	Dictyostelium_discoideum	-	-	-	-	-
Dictyostelium_discoideum-DdiscAbgn003281_Dictyostelium-discoideum	0.048	228	-	-	-	-	-	-	-	-	-	Dictyostelium_discoideum	-	-	-	-	-
Dictyostelium_discoideum-DdiscAbgn003282_Dictyostelium-discoideum	0.057	484	K00512	2.20E-107	367.5	573.6	steroid_17alpha-monooxygenase_/_17alpha-hydroxyprogesterone_deacetylase_[EC:1.14.14.19_1.14.14.32]	-	PF00067	Cytochrome_P450	3.60E-101	Dictyostelium_discoideum	COG2124	Cytochrome_P450	QV	Biotin_biosynthesis	4.00E-36
Dictyostelium_discoideum-DdiscAbgn003283_Dictyostelium-discoideum	0.06	493	K00512	1.50E-95	328.5	573.6	steroid_17alpha-monooxygenase_/_17alpha-hydroxyprogesterone_deacetylase_[EC:1.14.14.19_1.14.14.32]	-	PF00067	Cytochrome_P450	5.10E-87	Dictyostelium_discoideum	COG2124	Cytochrome_P450	QV	Biotin_biosynthesis	1.40E-31
Dictyostelium_discoideum-DdiscAbgn003284_Dictyostelium-discoideum	0.247	347	-	-	-	-	-	-	PF00526	Dictyostelium_(slime_mold)_repeat	1.40E-90	Dictyostelium_discoideum	-	-	-	-	-
Dictyostelium_discoideum-DdiscAbgn003285_Dictyostelium-discoideum	0.058	171	K10575	1.60E-82	282.9	241.73	ubiquitin-conjugating_enzyme_E2_G1_[EC:2.3.2.23]	high_score	PF00179	Ubiquitin-conjugating_enzyme	1.70E-50	Dictyostelium_discoideum	COG5078	Ubiquitin-protein_ligase	O	-	6.60E-11
Dictyostelium_discoideum-DdiscAbgn003286_Dictyostelium-discoideum	0.027	1845	K11427	9.70E-17	68.5	102	histone-lysine_N-methyltransferase,_H3_lysine-79_specific_[EC:2.1.1.43]	-	PF08123	Histone_methylation_protein_DOT1_	1.00E-26	Dictyostelium_discoideum	-	-	-	-	-
Dictyostelium_discoideum-DdiscAbgn003287_Dictyostelium-discoideum	0.036	1047	-	-	-	-	-	-	PF00078	Reverse_transcriptase_(RNA-dependent_DNA_polymerase)	4.30E-38	Dictyostelium_discoideum	COG3344	Retron-type_reverse_transcriptase	X	-	1.60E-11
Dictyostelium_discoideum-DdiscAbgn003288_Dictyostelium-discoideum	0.078	76	-	-	-	-	-	-	-	-	-	Dictyostelium_discoideum	-	-	-	-	-
Dictyostelium_discoideum-DdiscAbgn003289_Dictyostelium-discoideum	0.198	186	K05760	2.50E-51	183.2	222.77	paxillin	-	PF00412	LIM_domain	2.00E-28	Dictyostelium_discoideum	-	-	-	-	-
Dictyostelium_discoideum-DdiscAbgn003290_Dictyostelium-discoideum	0.062	143	K05765	1.70E-19	78	68.77	cofilin	high_score	PF00241	Cofilin/tropomyosin-type_actin-binding_protein	9.10E-20	Dictyostelium_discoideum	-	-	-	-	-
Dictyostelium_discoideum-DdiscAbgn003291_Dictyostelium-discoideum	0.038	571	K11321	6.00E-43	155.8	101.5	bromodomain-containing_protein_8	high_score	PF00439	Bromodomain	9.90E-21	Dictyostelium_discoideum	-	-	-	-	-
Dictyostelium_discoideum-DdiscAbgn003292_Dictyostelium-discoideum	0.063	487	K00737	6.30E-25	95.9	75.57	beta-1,4-mannosyl-glycoprotein_beta-1,4-N-acetylglucosaminyltransferase_[EC:2.4.1.144]	high_score	PF04724	Glycosyltransferase_family_17	3.40E-13	Dictyostelium_discoideum	-	-	-	-	-
Dictyostelium_discoideum-DdiscAbgn003293_Dictyostelium-discoideum	0.061	113	K11353	1.50E-16	68	49.53	NADH_dehydrogenase_(ubiquinone)_1_alpha_subcomplex_subunit_13	high_score	PF06212	GRIM-19_protein	3.90E-14	Dictyostelium_discoideum	-	-	-	-	-
Dictyostelium_discoideum-DdiscAbgn003294_Dictyostelium-discoideum	0.042	258	-	-	-	-	-	-	-	-	-	Dictyostelium_discoideum	-	-	-	-	-
Dictyostelium_discoideum-DdiscAbgn003295_Dictyostelium-discoideum	0.048	696	K04364	2.30E-22	87.6	283.43	growth_factor_receptor-binding_protein_2	-	PF07653	Variant_SH3_domain	3.20E-25	Dictyostelium_discoideum	-	-	-	-	-
Dictyostelium_discoideum-DdiscAbgn003296_Dictyostelium-discoideum	0.072	1414	-	-	-	-	-	-	-	-	-	Dictyostelium_discoideum	-	-	-	-	-
Dictyostelium_discoideum-DdiscAbgn003297_Dictyostelium-discoideum	0.044	677	-	-	-	-	-	-	-	-	-	Dictyostelium_discoideum	-	-	-	-	-
Dictyostelium_discoideum-DdiscAbgn003298_Dictyostelium-discoideum	0.06	100	-	-	-	-	-	-	-	-	-	Dictyostelium_discoideum	-	-	-	-	-
Dictyostelium_discoideum-DdiscAbgn003299_Dictyostelium-discoideum	0.014	684	K08066	4.60E-40	145.7	102.87	nuclear_transcription_factor_Y,_gamma	high_score	PF00808	Histone-like_transcription_factor_(CBF/NF-Y)_and_archaeal_histone	2.90E-16	Dictyostelium_discoideum	COG2036	Archaeal_histone_H3/H4	B	-	2.00E-07
Dictyostelium_discoideum-DdiscAbgn003300_Dictyostelium-discoideum	0.007	128	-	-	-	-	-	-	-	-	-	Dictyostelium_discoideum	-	-	-	-	-
Dictyostelium_discoideum-DdiscAbgn003301_Dictyostelium-discoideum	0.028	249	-	-	-	-	-	-	-	-	-	Dictyostelium_discoideum	-	-	-	-	-
Dictyostelium_discoideum-DdiscAbgn003302_Dictyostelium-discoideum	0.026	638	-	-	-	-	-	-	PF05725	FNIP_Repeat	7.30E-14	Dictyostelium_discoideum	-	-	-	-	-
Dictyostelium_discoideum-DdiscAbgn003303_Dictyostelium-discoideum	0.048	312	-	-	-	-	-	-	-	-	-	Dictyostelium_discoideum	-	-	-	-	-
Dictyostelium_discoideum-DdiscAbgn003304_Dictyostelium-discoideum	0.057	484	K00512	2.20E-107	367.5	573.6	steroid_17alpha-monooxygenase_/_17alpha-hydroxyprogesterone_deacetylase_[EC:1.14.14.19_1.14.14.32]	-	PF00067	Cytochrome_P450	3.60E-101	Dictyostelium_discoideum	COG2124	Cytochrome_P450	QV	Biotin_biosynthesis	4.00E-36
Dictyostelium_discoideum-DdiscAbgn003305_Dictyostelium-discoideum	0.259	131	-	-	-	-	-	-	-	-	-	Dictyostelium_discoideum	-	-	-	-	-
Dictyostelium_discoideum-DdiscAbgn003306_Dictyostelium-discoideum	0.029	601	K01832	2.70E-67	235.4	557.1	thromboxane-A_synthase_[EC:5.3.99.5]	-	PF00067	Cytochrome_P450	7.80E-57	Dictyostelium_discoideum	COG2124	Cytochrome_P450	QV	Biotin_biosynthesis	5.90E-32
Dictyostelium_discoideum-DdiscAbgn003307_Dictyostelium-discoideum	0.032	214	-	-	-	-	-	-	-	-	-	Dictyostelium_discoideum	-	-	-	-	-
Dictyostelium_discoideum-DdiscAbgn003308_Dictyostelium-discoideum	0.029	102	K19765	5.10E-19	75.8	32.57	heat_shock_factor-binding_protein_1	high_score	PF06825	Heat_shock_factor_binding_protein_1	3.10E-19	Dictyostelium_discoideum	-	-	-	-	-
Dictyostelium_discoideum-DdiscAbgn003309_Dictyostelium-discoideum	0.035	1118	-	-	-	-	-	-	-	-	-	Dictyostelium_discoideum	-	-	-	-	-
Dictyostelium_discoideum-DdiscAbgn003310_Dictyostelium-discoideum	0.081	392	K11068	2.40E-73	254	151.3	hemolysin_III	high_score	PF03006	Haemolysin-III_related	6.50E-63	Dictyostelium_discoideum	COG1272	Predicted_membrane_channel-forming_protein_YqfA,_hemolysin_III_family	U	-	1.60E-55
Dictyostelium_discoideum-DdiscAbgn003311_Dictyostelium-discoideum	0.066	646	K01908	2.90E-163	552.3	736.8	propionyl-CoA_synthetase_[EC:6.2.1.17]	-	PF00501	AMP-binding_enzyme	6.30E-67	Dictyostelium_discoideum	COG0365	Acyl-coenzyme_A_synthetase/AMP-(fatty)_acid_ligase	I	-	9.30E-114
Dictyostelium_discoideum-DdiscAbgn003312_Dictyostelium-discoideum	0.038	1163	-	-	-	-	-	-	PF13515	Fusaric_acid_resistance_protein-like	2.80E-16	Dictyostelium_discoideum	COG1289	Uncharacterized_membrane_protein_YccC	S	-	3.80E-09
Dictyostelium_discoideum-DdiscAbgn003313_Dictyostelium-discoideum	0.031	1006	K14858	5.90E-09	42.7	997.17	pre-rRNA-processing_protein_SRD1	-	PF00320	GATA_zinc_finger	3.80E-14	Dictyostelium_discoideum	-	-	-	-	-
Dictyostelium_discoideum-DdiscAbgn003314_Dictyostelium-discoideum	0.072	497	K00036	1.20E-193	652.4	352.7	glucose-6-phosphate_1-dehydrogenase_[EC:1.1.1.49_1.1.1.363]	high_score	PF02781	Glucose-6-phosphate_dehydrogenase,_C-terminal_domain	1.60E-113	Dictyostelium_discoideum	COG0364	Glucose-6-phosphate_1-dehydrogenase	G	Pentose_phosphate_pathway	1.70E-155
Dictyostelium_discoideum-DdiscAbgn003315_Dictyostelium-discoideum	0.28	89	-	-	-	-	-	-	PF05710	Coiled_coil	2.20E-17	Dictyostelium_discoideum	-	-	-	-	-
Dictyostelium_discoideum-DdiscAbgn003316_Dictyostelium-discoideum	0.054	808	-	-	-	-	-	-	-	-	-	Dictyostelium_discoideum	-	-	-	-	-
Dictyostelium_discoideum-DdiscAbgn003317_Dictyostelium-discoideum	0.045	131	-	-	-	-	-	-	-	-	-	Dictyostelium_discoideum	-	-	-	-	-
Dictyostelium_discoideum-DdiscAbgn003318_Dictyostelium-discoideum	0.056	124	K03946	2.00E-33	122.4	64.43	NADH_dehydrogenase_(ubiquinone)_1_alpha_subcomplex_subunit_2	high_score	-	-	-	Dictyostelium_discoideum	-	-	-	-	-
Dictyostelium_discoideum-DdiscAbgn003319_Dictyostelium-discoideum	0.046	1364	K10608	7.90E-75	260.7	286.57	tripartite_motif-containing_protein_37_[EC:2.3.2.27]	-	-	-	-	Dictyostelium_discoideum	-	-	-	-	-
Dictyostelium_discoideum-DdiscAbgn003320_Dictyostelium-discoideum	0.055	1723	-	-	-	-	-	-	-	-	-	Dictyostelium_discoideum	-	-	-	-	-
Dictyostelium_discoideum-DdiscAbgn003321_Dictyostelium-discoideum	0.03	227	-	-	-	-	-	-	-	-	-	Dictyostelium_discoideum	-	-	-	-	-
Dictyostelium_discoideum-DdiscAbgn003322_Dictyostelium-discoideum	0.082	303	-	-	-	-	-	-	-	-	-	Dictyostelium_discoideum	-	-	-	-	-
Dictyostelium_discoideum-DdiscAbgn003323_Dictyostelium-discoideum	0.059	270	-	-	-	-	-	-	-	-	-	Dictyostelium_discoideum	-	-	-	-	-
Dictyostelium_discoideum-DdiscAbgn003324_Dictyostelium-discoideum	0.021	1329	K18626	2.40E-06	33.7	51.13	trichohyalin	-	-	-	-	Dictyostelium_discoideum	COG2268	Uncharacterized_membrane_protein_YqiK,_contains_Band7/PHB/SPFH_domain	S	-	2.30E-07
Dictyostelium_discoideum-DdiscAbgn003325_Dictyostelium-discoideum	0.063	456	K03136	3.20E-56	198.8	42.33	transcription_initiation_factor_TFIIE_subunit_alpha	high_score	PF02002	TFIIE_alpha_subunit	2.50E-13	Dictyostelium_discoideum	COG1675	Transcription_initiation_factor_IIE,_alpha_subunit	K	-	1.20E-09
Dictyostelium_discoideum-DdiscAbgn003326_Dictyostelium-discoideum	0	81	-	-	-	-	-	-	-	-	-	Dictyostelium_discoideum	-	-	-	-	-
Dictyostelium_discoideum-DdiscAbgn003327_Dictyostelium-discoideum	0.019	255	-	-	-	-	-	-	-	-	-	Dictyostelium_discoideum	-	-	-	-	-
Dictyostelium_discoideum-DdiscAbgn003328_Dictyostelium-discoideum	0.042	140	K15259	4.80E-08	40	253	poly_[ADP-ribose]_polymerase_7/11/12/13_[EC:2.4.2.30]	-	-	-	-	Dictyostelium_discoideum	-	-	-	-	-
Dictyostelium_discoideum-DdiscAbgn003329_Dictyostelium-discoideum	0.094	253	K17253	3.00E-22	87.3	385.9	lactadherin	-	PF00754	F5/8_type_C_domain	1.20E-23	Dictyostelium_discoideum	-	-	-	-	-
Dictyostelium_discoideum-DdiscAbgn003330_Dictyostelium-discoideum	0.086	253	K17253	5.10E-24	93.1	385.9	lactadherin	-	PF00754	F5/8_type_C_domain	9.00E-24	Dictyostelium_discoideum	-	-	-	-	-
Dictyostelium_discoideum-DdiscAbgn003331_Dictyostelium-discoideum	0.094	253	K17253	4.40E-24	93.3	385.9	lactadherin	-	PF00754	F5/8_type_C_domain	4.80E-24	Dictyostelium_discoideum	-	-	-	-	-
Dictyostelium_discoideum-DdiscAbgn003332_Dictyostelium-discoideum	0.112	375	K14709	3.00E-57	201.8	101.37	solute_carrier_family_39_(zinc_transporter),_member_1/2/3	high_score	PF02535	ZIP_Zinc_transporter	3.90E-40	Dictyostelium_discoideum	COG0428	Zinc_transporter_ZupT	P	-	4.20E-13
Dictyostelium_discoideum-DdiscAbgn003333_Dictyostelium-discoideum	0.089	457	K10955	1.70E-08	40.1	1081.87	mucin-2	-	PF00188	Cysteine-rich_secretory_protein_family	1.10E-12	Dictyostelium_discoideum	COG2340	Spore_germination_protein_YkwD_and_related_proteins_with_CAP_(CSP/antigen_5/PR1)_domain	DR	-	5.80E-14
Dictyostelium_discoideum-DdiscAbgn003334_Dictyostelium-discoideum	0.053	204	-	-	-	-	-	-	-	-	-	Dictyostelium_discoideum	-	-	-	-	-
Dictyostelium_discoideum-DdiscAbgn003335_Dictyostelium-discoideum	0.095	126	K05759	2.40E-28	106.4	31.67	profilin	high_score	PF00235	Profilin	2.60E-39	Dictyostelium_discoideum	-	-	-	-	-
Dictyostelium_discoideum-DdiscAbgn003336_Dictyostelium-discoideum	0.09	242	K18156	3.20E-55	194.8	45.53	mitochondrial_inner_membrane_protease_ATP23_[EC:3.4.24.-]	high_score	PF09768	Peptidase_M76_family	1.20E-50	Dictyostelium_discoideum	-	-	-	-	-
Dictyostelium_discoideum-DdiscAbgn003337_Dictyostelium-discoideum	0.064	385	-	-	-	-	-	-	-	-	-	Dictyostelium_discoideum	-	-	-	-	-
Dictyostelium_discoideum-DdiscAbgn003338_Dictyostelium-discoideum	0.035	389	-	-	-	-	-	-	-	-	-	Dictyostelium_discoideum	-	-	-	-	-
Dictyostelium_discoideum-DdiscAbgn003339_Dictyostelium-discoideum	0.028	283	K15425	2.00E-33	124.1	65.3	serine/threonine-protein_phosphatase_4_regulatory_subunit_2	high_score	PF09184	PPP4R2	6.70E-16	Dictyostelium_discoideum	-	-	-	-	-
Dictyostelium_discoideum-DdiscAbgn003340_Dictyostelium-discoideum	0.056	476	K21278	1.40E-62	220.1	468.13	dual_specificity_protein_phosphatase_1_[EC:3.1.3.16_3.1.3.48]	-	PF00782	Dual_specificity_phosphatase,_catalytic_domain	1.50E-34	Dictyostelium_discoideum	COG2453	Protein-tyrosine_phosphatase	T	-	1.40E-17
Dictyostelium_discoideum-DdiscAbgn003341_Dictyostelium-discoideum	0.024	165	-	-	-	-	-	-	-	-	-	Dictyostelium_discoideum	-	-	-	-	-
Dictyostelium_discoideum-DdiscAbgn003342_Dictyostelium-discoideum	0.116	112	-	-	-	-	-	-	PF03647	Transmembrane_proteins_14C	4.50E-17	Dictyostelium_discoideum	COG5548	Uncharacterized_membrane_protein,_UPF0136_family	S	-	7.60E-09
Dictyostelium_discoideum-DdiscAbgn003343_Dictyostelium-discoideum	0.078	216	-	-	-	-	-	-	-	-	-	Dictyostelium_discoideum	-	-	-	-	-
Dictyostelium_discoideum-DdiscAbgn003344_Dictyostelium-discoideum	0.087	80	-	-	-	-	-	-	PF12907	Zinc-binding	5.10E-14	Dictyostelium_discoideum	-	-	-	-	-
Dictyostelium_discoideum-DdiscAbgn003345_Dictyostelium-discoideum	0.086	46	-	-	-	-	-	-	-	-	-	Dictyostelium_discoideum	-	-	-	-	-
Dictyostelium_discoideum-DdiscAbgn003346_Dictyostelium-discoideum	0.131	76	-	-	-	-	-	-	-	-	-	Dictyostelium_discoideum	-	-	-	-	-
Dictyostelium_discoideum-DdiscAbgn003347_Dictyostelium-discoideum	0.055	454	K01889	2.10E-94	324.6	95.37	phenylalanyl-tRNA_synthetase_alpha_chain_[EC:6.1.1.20]	high_score	PF01409	tRNA_synthetases_class_II_core_domain_(F)	9.20E-50	Dictyostelium_discoideum	COG0016	Phenylalanyl-tRNA_synthetase_alpha_subunit	J	Aminoacyl-tRNA_synthetases	7.10E-60
Dictyostelium_discoideum-DdiscAbgn003348_Dictyostelium-discoideum	0.153	196	K02155	3.10E-63	219.7	108.27	V-type_H+-transporting_ATPase_16kDa_proteolipid_subunit	high_score	PF00137	ATP_synthase_subunit_C	4.90E-28	Dictyostelium_discoideum	COG0636	FoF1-type_ATP_synthase,_membrane_subunit_c/Archaeal/vacuolar-type_H+-ATPase,_subunit_K	C	FoF1-type_ATP_synthase	2.40E-09
Dictyostelium_discoideum-DdiscAbgn003349_Dictyostelium-discoideum	0.039	402	-	-	-	-	-	-	-	-	-	Dictyostelium_discoideum	-	-	-	-	-
Dictyostelium_discoideum-DdiscAbgn003350_Dictyostelium-discoideum	0.137	225	-	-	-	-	-	-	-	-	-	Dictyostelium_discoideum	-	-	-	-	-
Dictyostelium_discoideum-DdiscAbgn003351_Dictyostelium-discoideum	0.112	375	K14709	3.00E-57	201.8	101.37	solute_carrier_family_39_(zinc_transporter),_member_1/2/3	high_score	PF02535	ZIP_Zinc_transporter	3.90E-40	Dictyostelium_discoideum	COG0428	Zinc_transporter_ZupT	P	-	4.20E-13
Dictyostelium_discoideum-DdiscAbgn003352_Dictyostelium-discoideum	0.066	2837	K12436	2.70E-264	888.2	3126.77	polyketide_synthase_12	-	PF00109	Beta-ketoacyl_synthase,_N-terminal_domain	4.00E-60	Dictyostelium_discoideum	COG3967	Short-chain_dehydrogenase_involved_in_D-alanine_esterification_of_teichoic_acids	MI	-	1.10E-118
Dictyostelium_discoideum-DdiscAbgn003353_Dictyostelium-discoideum	0.042	983	K11323	5.60E-91	313.6	113.6	histone_arginine_demethylase_JMJD6_[EC:1.14.11.-]	high_score	PF13621	Cupin-like_domain	1.20E-16	Dictyostelium_discoideum	COG2850	Ribosomal_protein_L16_Arg81_hydroxylase,_contains_JmjC_domain	J	-	5.80E-23
Dictyostelium_discoideum-DdiscAbgn003354_Dictyostelium-discoideum	0.031	799	K00986	7.70E-11	49.4	273.9	RNA-directed_DNA_polymerase_[EC:2.7.7.49]	-	PF00078	Reverse_transcriptase_(RNA-dependent_DNA_polymerase)	7.10E-34	Dictyostelium_discoideum	-	-	-	-	-
Dictyostelium_discoideum-DdiscAbgn003355_Dictyostelium-discoideum	0.04	1021	-	-	-	-	-	-	PF16016	Domain_of_unknown_function_(DUF4782)	7.20E-22	Dictyostelium_discoideum	-	-	-	-	-
Dictyostelium_discoideum-DdiscAbgn003356_Dictyostelium-discoideum	0.036	857	-	-	-	-	-	-	-	-	-	Dictyostelium_discoideum	-	-	-	-	-
Dictyostelium_discoideum-DdiscAbgn003357_Dictyostelium-discoideum	0.019	1017	-	-	-	-	-	-	-	-	-	Dictyostelium_discoideum	-	-	-	-	-
Dictyostelium_discoideum-DdiscAbgn003358_Dictyostelium-discoideum	0.025	273	-	-	-	-	-	-	-	-	-	Dictyostelium_discoideum	-	-	-	-	-
Dictyostelium_discoideum-DdiscAbgn003359_Dictyostelium-discoideum	0.084	1280	K17686	9.80E-272	911.7	750.2	P-type_Cu+_transporter_[EC:7.2.2.8]	high_score	PF00122	E1-E2_ATPase	1.30E-45	Dictyostelium_discoideum	COG0474	Magnesium-transporting_ATPase_(P-type)	P	-	2.80E-73
Dictyostelium_discoideum-DdiscAbgn003360_Dictyostelium-discoideum	0.126	333	K05795	2.10E-64	224.4	209.47	tellurium_resistance_protein_TerD	high_score	PF02342	TerD_domain	7.40E-66	Dictyostelium_discoideum	COG2310	Stress_response_protein_SCP2	T	-	1.30E-64
Dictyostelium_discoideum-DdiscAbgn003361_Dictyostelium-discoideum	0.135	296	K05795	1.50E-64	224.8	209.47	tellurium_resistance_protein_TerD	high_score	PF02342	TerD_domain	5.40E-66	Dictyostelium_discoideum	COG2310	Stress_response_protein_SCP2	T	-	9.70E-65
Dictyostelium_discoideum-DdiscAbgn003362_Dictyostelium-discoideum	0.084	1106	K19031	1.80E-103	354.9	1343.03	cell_migration-inducing_and_hyaluronan-binding_protein_[EC:3.2.1.35]	-	PF10162	G8_domain	1.00E-24	Dictyostelium_discoideum	-	-	-	-	-
Dictyostelium_discoideum-DdiscAbgn003363_Dictyostelium-discoideum	0.072	192	-	-	-	-	-	-	-	-	-	Dictyostelium_discoideum	-	-	-	-	-
Dictyostelium_discoideum-DdiscAbgn003364_Dictyostelium-discoideum	0.032	124	-	-	-	-	-	-	-	-	-	Dictyostelium_discoideum	-	-	-	-	-
Dictyostelium_discoideum-DdiscAbgn003365_Dictyostelium-discoideum	0.049	1053	K14430	4.20E-12	53.1	383.97	phosphate_transporter	-	PF03124	EXS_family	1.00E-62	Dictyostelium_discoideum	-	-	-	-	-
Dictyostelium_discoideum-DdiscAbgn003366_Dictyostelium-discoideum	0.205	185	-	-	-	-	-	-	-	-	-	Dictyostelium_discoideum	-	-	-	-	-
Dictyostelium_discoideum-DdiscAbgn003367_Dictyostelium-discoideum	0.017	114	K15902	3.30E-11	50.7	40.03	EKC/KEOPS_complex_subunit_PCC1/LAGE3	high_score	PF09341	Transcription_factor_Pcc1	6.90E-11	Dictyostelium_discoideum	-	-	-	-	-
Dictyostelium_discoideum-DdiscAbgn003368_Dictyostelium-discoideum	0.014	604	-	-	-	-	-	-	-	-	-	Dictyostelium_discoideum	-	-	-	-	-
Dictyostelium_discoideum-DdiscAbgn003369_Dictyostelium-discoideum	0.032	342	K00986	2.40E-12	54.4	273.9	RNA-directed_DNA_polymerase_[EC:2.7.7.49]	-	PF00078	Reverse_transcriptase_(RNA-dependent_DNA_polymerase)	6.60E-30	Dictyostelium_discoideum	COG3344	Retron-type_reverse_transcriptase	X	-	2.80E-09
Dictyostelium_discoideum-DdiscAbgn003370_Dictyostelium-discoideum	0.08	124	-	-	-	-	-	-	-	-	-	Dictyostelium_discoideum	-	-	-	-	-
Dictyostelium_discoideum-DdiscAbgn003371_Dictyostelium-discoideum	0.05	220	K07827	2.60E-27	103.3	300.7	GTPase_KRas	-	PF00071	Ras_family	6.80E-23	Dictyostelium_discoideum	-	-	-	-	-
Dictyostelium_discoideum-DdiscAbgn003372_Dictyostelium-discoideum	0.08	436	K15109	2.30E-71	247.9	293.07	solute_carrier_family_25_(mitochondrial_carnitine/acylcarnitine_transporter),_member_20/29	-	PF00153	Mitochondrial_carrier_protein	1.60E-62	Dictyostelium_discoideum	-	-	-	-	-
Dictyostelium_discoideum-DdiscAbgn003373_Dictyostelium-discoideum	0.045	702	K20165	9.50E-109	372.1	467.8	TBC1_domain_family_member_2A	-	PF00566	Rab-GTPase-TBC_domain	3.50E-50	Dictyostelium_discoideum	-	-	-	-	-
Dictyostelium_discoideum-DdiscAbgn003374_Dictyostelium-discoideum	0.051	482	K18875	3.80E-09	43.3	441	enhanced_disease_susceptibility_1_protein	-	PF01764	Lipase_(class_3)	4.40E-15	Dictyostelium_discoideum	COG3675	Predicted_lipase	I	-	1.70E-14
Dictyostelium_discoideum-DdiscAbgn003375_Dictyostelium-discoideum	0.041	1160	K05750	4.40E-256	860.8	99.6	NCK-associated_protein_1	high_score	PF09735	Membrane-associated_apoptosis_protein	0	Dictyostelium_discoideum	-	-	-	-	-
Dictyostelium_discoideum-DdiscAbgn003376_Dictyostelium-discoideum	0.056	106	-	-	-	-	-	-	PF05720	Cell-cell_adhesion_domain	2.00E-31	Dictyostelium_discoideum	-	-	-	-	-
Dictyostelium_discoideum-DdiscAbgn003377_Dictyostelium-discoideum	0.035	617	-	-	-	-	-	-	-	-	-	Dictyostelium_discoideum	-	-	-	-	-
Dictyostelium_discoideum-DdiscAbgn003378_Dictyostelium-discoideum	0.085	82	-	-	-	-	-	-	-	-	-	Dictyostelium_discoideum	-	-	-	-	-
Dictyostelium_discoideum-DdiscAbgn003379_Dictyostelium-discoideum	0.057	736	K16369	1.40E-242	815.3	301.07	phosphatidylethanolamine_N-methyltransferase_[EC:2.1.1.17]	high_score	PF04191	Phospholipid_methyltransferase_	7.30E-54	Dictyostelium_discoideum	-	-	-	-	-
Dictyostelium_discoideum-DdiscAbgn003380_Dictyostelium-discoideum	0.036	354	-	-	-	-	-	-	PF07985	SRR1	6.30E-13	Dictyostelium_discoideum	-	-	-	-	-
Dictyostelium_discoideum-DdiscAbgn003381_Dictyostelium-discoideum	0.064	623	-	-	-	-	-	-	-	-	-	Dictyostelium_discoideum	-	-	-	-	-
Dictyostelium_discoideum-DdiscAbgn003382_Dictyostelium-discoideum	0.066	437	K00773	3.10E-112	383.3	253.37	queuine_tRNA-ribosyltransferase_[EC:2.4.2.29]	high_score	PF01702	Queuine_tRNA-ribosyltransferase	1.80E-57	Dictyostelium_discoideum	COG0343	Queuine/archaeosine_tRNA-ribosyltransferase	J	tRNA_modification	9.90E-99
Dictyostelium_discoideum-DdiscAbgn003383_Dictyostelium-discoideum	0.1	159	-	-	-	-	-	-	-	-	-	Dictyostelium_discoideum	-	-	-	-	-
Dictyostelium_discoideum-DdiscAbgn003384_Dictyostelium-discoideum	0.082	615	-	-	-	-	-	-	-	-	-	Dictyostelium_discoideum	-	-	-	-	-
Dictyostelium_discoideum-DdiscAbgn003385_Dictyostelium-discoideum	0.031	661	K00986	9.70E-13	55.7	273.9	RNA-directed_DNA_polymerase_[EC:2.7.7.49]	-	PF00078	Reverse_transcriptase_(RNA-dependent_DNA_polymerase)	5.90E-41	Dictyostelium_discoideum	COG3344	Retron-type_reverse_transcriptase	X	-	1.20E-18
Dictyostelium_discoideum-DdiscAbgn003386_Dictyostelium-discoideum	0.105	557	K22641	2.00E-08	41.3	68.93	protein_tweety	-	-	-	-	Dictyostelium_discoideum	-	-	-	-	-
Dictyostelium_discoideum-DdiscAbgn003387_Dictyostelium-discoideum	0.069	647	K01908	7.20E-158	534.5	736.8	propionyl-CoA_synthetase_[EC:6.2.1.17]	-	PF00501	AMP-binding_enzyme	1.50E-59	Dictyostelium_discoideum	COG0365	Acyl-coenzyme_A_synthetase/AMP-(fatty)_acid_ligase	I	-	1.90E-115
Dictyostelium_discoideum-DdiscAbgn003388_Dictyostelium-discoideum	0.036	301	-	-	-	-	-	-	-	-	-	Dictyostelium_discoideum	-	-	-	-	-
Dictyostelium_discoideum-DdiscAbgn003389_Dictyostelium-discoideum	0.024	534	K22016	4.20E-07	35	358.3	mucin-3/17	-	-	-	-	Dictyostelium_discoideum	-	-	-	-	-
Dictyostelium_discoideum-DdiscAbgn003390_Dictyostelium-discoideum	0.042	1168	-	-	-	-	-	-	-	-	-	Dictyostelium_discoideum	-	-	-	-	-
Dictyostelium_discoideum-DdiscAbgn003391_Dictyostelium-discoideum	0.079	503	-	-	-	-	-	-	-	-	-	Dictyostelium_discoideum	-	-	-	-	-
Dictyostelium_discoideum-DdiscAbgn003392_Dictyostelium-discoideum	0.072	415	K07588	5.40E-121	411.5	227.37	LAO/AO_transport_system_kinase_[EC:2.7.-.-]	high_score	PF03308	ArgK_protein	4.00E-87	Dictyostelium_discoideum	COG1703	GTPase_of_the_G3E_family_(not_a_periplasmic_protein_kinase)	O	-	4.60E-89
Dictyostelium_discoideum-DdiscAbgn003393_Dictyostelium-discoideum	0.065	521	-	-	-	-	-	-	PF05725	FNIP_Repeat	4.90E-35	Dictyostelium_discoideum	-	-	-	-	-
Dictyostelium_discoideum-DdiscAbgn003394_Dictyostelium-discoideum	0.088	461	K01206	1.50E-109	374.7	54.27	alpha-L-fucosidase_[EC:3.2.1.51]	high_score	PF01120	Alpha-L-fucosidase	1.80E-115	Dictyostelium_discoideum	COG3669	Alpha-L-fucosidase	G	-	1.10E-95
Dictyostelium_discoideum-DdiscAbgn003395_Dictyostelium-discoideum	0.069	447	K20520	7.20E-14	59.8	149.67	drebrin-like_protein	-	PF00018	SH3_domain	1.20E-11	Dictyostelium_discoideum	-	-	-	-	-
Dictyostelium_discoideum-DdiscAbgn003396_Dictyostelium-discoideum	0.085	291	K11206	2.80E-98	336.5	249.5	deaminated_glutathione_amidase_[EC:3.5.1.128]	high_score	PF00795	Carbon-nitrogen_hydrolase	2.20E-60	Dictyostelium_discoideum	COG0388	Omega-amidase_YafV/Nit2,_hydrolyzes_alpha-ketoglutaramate	C	-	1.50E-50
Dictyostelium_discoideum-DdiscAbgn003397_Dictyostelium-discoideum	0.061	242	K05747	3.40E-06	35.1	92.1	Wiskott-Aldrich_syndrome_protein	-	-	-	-	Dictyostelium_discoideum	-	-	-	-	-
Dictyostelium_discoideum-DdiscAbgn003398_Dictyostelium-discoideum	0.111	234	K11991	3.40E-15	63.9	143.43	tRNA(adenine34)_deaminase_[EC:3.5.4.33]	-	PF00383	Cytidine_and_deoxycytidylate_deaminase_zinc-binding_region	1.50E-16	Dictyostelium_discoideum	COG0590	tRNA(Arg)_A34_adenosine_deaminase_TadA	J	Pyrimidine_salvagetRNA_modification	4.70E-16
Dictyostelium_discoideum-DdiscAbgn003399_Dictyostelium-discoideum	0.016	61	-	-	-	-	-	-	-	-	-	Dictyostelium_discoideum	-	-	-	-	-
Dictyostelium_discoideum-DdiscAbgn003400_Dictyostelium-discoideum	0.065	974	K15013	5.50E-225	756.6	622	long-chain-fatty-acid--CoA_ligase_ACSBG_[EC:6.2.1.3]	high_score	PF00501	AMP-binding_enzyme	5.80E-86	Dictyostelium_discoideum	COG1022	Long-chain_acyl-CoA_synthetase_(AMP-forming)	I	-	4.00E-148
Dictyostelium_discoideum-DdiscAbgn003401_Dictyostelium-discoideum	0.076	130	K17553	1.30E-24	94.3	29.37	protein_phosphatase_1_regulatory_subunit_11	high_score	PF07491	Protein_phosphatase_inhibitor__	1.50E-19	Dictyostelium_discoideum	-	-	-	-	-
Dictyostelium_discoideum-DdiscAbgn003402_Dictyostelium-discoideum	0.055	413	K00791	6.10E-67	234	157.1	tRNA_dimethylallyltransferase_[EC:2.5.1.75]	high_score	PF01715	IPP_transferase	1.80E-47	Dictyostelium_discoideum	COG0324	tRNA_A37_N6-isopentenylltransferase_MiaA	J	tRNA_modification	1.50E-60
Dictyostelium_discoideum-DdiscAbgn003403_Dictyostelium-discoideum	0.032	369	-	-	-	-	-	-	-	-	-	Dictyostelium_discoideum	-	-	-	-	-
Dictyostelium_discoideum-DdiscAbgn003404_Dictyostelium-discoideum	0.036	632	-	-	-	-	-	-	-	-	-	Dictyostelium_discoideum	-	-	-	-	-
Dictyostelium_discoideum-DdiscAbgn003405_Dictyostelium-discoideum	0.095	346	K00273	4.40E-87	300.3	409.9	D-amino-acid_oxidase_[EC:1.4.3.3]	-	PF01266	FAD_dependent_oxidoreductase	1.60E-33	Dictyostelium_discoideum	COG0665	Glycine/D-amino_acid_oxidase_(deaminating)	E	-	2.20E-11
Dictyostelium_discoideum-DdiscAbgn003406_Dictyostelium-discoideum	0.026	223	-	-	-	-	-	-	-	-	-	Dictyostelium_discoideum	-	-	-	-	-
Dictyostelium_discoideum-DdiscAbgn003407_Dictyostelium-discoideum	0.093	545	-	-	-	-	-	-	PF01841	Transglutaminase-like_superfamily	1.50E-12	Dictyostelium_discoideum	COG1305	Transglutaminase-like_enzyme,_putative_cysteine_protease	O	-	6.30E-09
Dictyostelium_discoideum-DdiscAbgn003408_Dictyostelium-discoideum	0.151	336	K13953	5.40E-92	316.2	311.5	alcohol_dehydrogenase,_propanol-preferring_[EC:1.1.1.1]	high_score	PF08240	Alcohol_dehydrogenase_GroES-like_domain	9.10E-27	Dictyostelium_discoideum	COG1064	D-arabinose_1-dehydrogenase,_Zn-dependent_alcohol_dehydrogenase_family	G	-	1.20E-76
Dictyostelium_discoideum-DdiscAbgn003409_Dictyostelium-discoideum	0.012	79	-	-	-	-	-	-	-	-	-	Dictyostelium_discoideum	-	-	-	-	-
Dictyostelium_discoideum-DdiscAbgn003410_Dictyostelium-discoideum	0.07	411	K00939	1.40E-16	69	115.43	adenylate_kinase_[EC:2.7.4.3]	-	-	-	-	Dictyostelium_discoideum	COG0563	Adenylate_kinase_or_related_kinase	F	Pyrimidine_biosynthesis	2.70E-13
Dictyostelium_discoideum-DdiscAbgn003411_Dictyostelium-discoideum	0.029	871	-	-	-	-	-	-	-	-	-	Dictyostelium_discoideum	-	-	-	-	-
Dictyostelium_discoideum-DdiscAbgn003412_Dictyostelium-discoideum	0.092	637	K02433	1.90E-101	348.5	391.37	aspartyl-tRNA(Asn)/glutamyl-tRNA(Gln)_amidotransferase_subunit_A_[EC:6.3.5.6_6.3.5.7]	-	PF01425	Amidase	7.40E-88	Dictyostelium_discoideum	COG0154	Asp-tRNAAsn/Glu-tRNAGln_amidotransferase_A_subunit_or_related_amidase	J	Aminoacyl-tRNA_synthetases	2.20E-93
Dictyostelium_discoideum-DdiscAbgn003413_Dictyostelium-discoideum	0.062	338	K10808	1.30E-172	581.7	578.2	ribonucleoside-diphosphate_reductase_subunit_M2_[EC:1.17.4.1]	high_score	PF00268	Ribonucleotide_reductase,_small_chain	4.80E-119	Dictyostelium_discoideum	COG0208	Ribonucleotide_reductase_beta_subunit,_ferritin-like_domain	F	Pyrimidine_salvage	3.50E-85
Dictyostelium_discoideum-DdiscAbgn003414_Dictyostelium-discoideum	0.024	1258	-	-	-	-	-	-	-	-	-	Dictyostelium_discoideum	-	-	-	-	-
Dictyostelium_discoideum-DdiscAbgn003415_Dictyostelium-discoideum	0.037	991	K13147	5.20E-11	49.5	211.5	integrator_complex_subunit_10	-	-	-	-	Dictyostelium_discoideum	-	-	-	-	-
Dictyostelium_discoideum-DdiscAbgn003416_Dictyostelium-discoideum	0.086	335	K20628	2.30E-51	182.1	65.03	expansin	high_score	-	-	-	Dictyostelium_discoideum	COG4305	Peptidoglycan-binding_domain,_expansin_YoaJ	M	-	1.80E-39
Dictyostelium_discoideum-DdiscAbgn003417_Dictyostelium-discoideum	0.047	212	K07888	7.80E-53	186.5	344.3	Ras-related_protein_Rab-5B	-	PF00071	Ras_family	4.30E-44	Dictyostelium_discoideum	COG1100	GTPase_SAR1_family_domain	R	-	2.30E-26
Dictyostelium_discoideum-DdiscAbgn003418_Dictyostelium-discoideum	0.062	749	K06946	2.30E-06	35.2	97.37	uncharacterized_protein	-	-	-	-	Dictyostelium_discoideum	COG3596	Predicted_GTPase	R	-	2.50E-07
Dictyostelium_discoideum-DdiscAbgn003419_Dictyostelium-discoideum	0.012	811	-	-	-	-	-	-	-	-	-	Dictyostelium_discoideum	-	-	-	-	-
Dictyostelium_discoideum-DdiscAbgn003420_Dictyostelium-discoideum	0.07	970	K18696	2.70E-104	357.6	326.77	glycerophosphodiester_phosphodiesterase_[EC:3.1.4.46]	high_score	PF03009	Glycerophosphoryl_diester_phosphodiesterase_family	6.50E-47	Dictyostelium_discoideum	COG0584	Glycerophosphoryl_diester_phosphodiesterase	I	-	1.30E-18
Dictyostelium_discoideum-DdiscAbgn003421_Dictyostelium-discoideum	0.058	530	K03175	2.60E-27	103.5	408.73	TNF_receptor-associated_factor_6_[EC:2.3.2.27]	-	-	-	-	Dictyostelium_discoideum	-	-	-	-	-
Dictyostelium_discoideum-DdiscAbgn003422_Dictyostelium-discoideum	0.076	429	K14452	3.50E-124	422.6	590.97	gastric_triacylglycerol_lipase_[EC:3.1.1.3]	-	PF04083	Partial_alpha/beta-hydrolase_lipase_region	1.10E-19	Dictyostelium_discoideum	COG4757	Predicted_alpha/beta_hydrolase	R	-	1.40E-11
Dictyostelium_discoideum-DdiscAbgn003423_Dictyostelium-discoideum	0.089	78	K13195	1.50E-14	61.6	121.93	cold-inducible_RNA-binding_protein	-	PF00076	RNA_recognition_motif._(a.k.a._RRM,_RBD,_or_RNP_domain)	4.60E-15	Dictyostelium_discoideum	COG0724	RNA_recognition_motif_(RRM)_domain	J	-	8.50E-14
Dictyostelium_discoideum-DdiscAbgn003424_Dictyostelium-discoideum	0.066	644	K01908	6.60E-157	531.3	736.8	propionyl-CoA_synthetase_[EC:6.2.1.17]	-	PF00501	AMP-binding_enzyme	7.90E-59	Dictyostelium_discoideum	COG0365	Acyl-coenzyme_A_synthetase/AMP-(fatty)_acid_ligase	I	-	6.80E-111
Dictyostelium_discoideum-DdiscAbgn003425_Dictyostelium-discoideum	0.03	619	K03133	3.90E-53	187.3	74.53	transcription_initiation_factor_TFIID_subunit_9B	high_score	PF02291	Transcription_initiation_factor_IID,_31kD_subunit	1.10E-44	Dictyostelium_discoideum	-	-	-	-	-
Dictyostelium_discoideum-DdiscAbgn003426_Dictyostelium-discoideum	0.045	921	K05743	2.20E-81	282.4	836.1	LIM_domain_kinase_1_[EC:2.7.11.1]	-	PF00069	Protein_kinase_domain	4.40E-55	Dictyostelium_discoideum	COG5752	Signaling_protein_combining_a_Ser/Thr_protein_kinase_domain_and_the_GUN4/Ycf53_porphyrin-binding_domain	T	-	4.50E-26
Dictyostelium_discoideum-DdiscAbgn003427_Dictyostelium-discoideum	0.09	376	K12315	2.90E-249	834	896.43	actin,_gamma-enteric_smooth_muscle	-	PF00022	Actin	9.90E-150	Dictyostelium_discoideum	COG5277	Actin-related_protein	Z	-	5.90E-120
Dictyostelium_discoideum-DdiscAbgn003428_Dictyostelium-discoideum	0.032	215	K12194	7.70E-53	187.1	115.87	charged_multivesicular_body_protein_4	high_score	PF03357	Snf7	1.60E-35	Dictyostelium_discoideum	-	-	-	-	-
Dictyostelium_discoideum-DdiscAbgn003429_Dictyostelium-discoideum	0.061	327	-	-	-	-	-	-	-	-	-	Dictyostelium_discoideum	-	-	-	-	-
Dictyostelium_discoideum-DdiscAbgn003430_Dictyostelium-discoideum	0.091	393	-	-	-	-	-	-	-	-	-	Dictyostelium_discoideum	-	-	-	-	-
Dictyostelium_discoideum-DdiscAbgn003431_Dictyostelium-discoideum	0.049	1864	K22377	3.00E-223	752.7	78.67	E3_ubiquitin-protein_ligase_listerin_[EC:2.3.2.27]	high_score	-	-	-	Dictyostelium_discoideum	-	-	-	-	-
Dictyostelium_discoideum-DdiscAbgn003432_Dictyostelium-discoideum	0.292	89	-	-	-	-	-	-	PF05710	Coiled_coil	7.30E-16	Dictyostelium_discoideum	-	-	-	-	-
Dictyostelium_discoideum-DdiscAbgn003433_Dictyostelium-discoideum	0.064	108	-	-	-	-	-	-	-	-	-	Dictyostelium_discoideum	-	-	-	-	-
Dictyostelium_discoideum-DdiscAbgn003434_Dictyostelium-discoideum	0.036	163	-	-	-	-	-	-	-	-	-	Dictyostelium_discoideum	-	-	-	-	-
Dictyostelium_discoideum-DdiscAbgn003435_Dictyostelium-discoideum	0.071	799	-	-	-	-	-	-	-	-	-	Dictyostelium_discoideum	-	-	-	-	-
Dictyostelium_discoideum-DdiscAbgn003436_Dictyostelium-discoideum	0.084	460	K01647	8.30E-127	431.6	335.47	citrate_synthase_[EC:2.3.3.1]	high_score	PF00285	Citrate_synthase,_C-terminal_domain	2.20E-102	Dictyostelium_discoideum	COG0372	Citrate_synthase	C	TCA_cycle	1.50E-70
Dictyostelium_discoideum-DdiscAbgn003437_Dictyostelium-discoideum	0.039	563	-	-	-	-	-	-	-	-	-	Dictyostelium_discoideum	-	-	-	-	-
Dictyostelium_discoideum-DdiscAbgn003438_Dictyostelium-discoideum	0.017	56	-	-	-	-	-	-	-	-	-	Dictyostelium_discoideum	-	-	-	-	-
Dictyostelium_discoideum-DdiscAbgn003439_Dictyostelium-discoideum	0.055	540	K01277	1.20E-13	58	103.17	dipeptidyl-peptidase_III_[EC:3.4.14.4]	-	PF03571	Peptidase_family_M49	7.60E-11	Dictyostelium_discoideum	-	-	-	-	-
Dictyostelium_discoideum-DdiscAbgn003440_Dictyostelium-discoideum	0.126	222	-	-	-	-	-	-	-	-	-	Dictyostelium_discoideum	-	-	-	-	-
Dictyostelium_discoideum-DdiscAbgn003441_Dictyostelium-discoideum	0.093	643	K17506	1.60E-68	239	287.23	protein_phosphatase_1L_[EC:3.1.3.16]	-	PF00481	Protein_phosphatase_2C	1.70E-49	Dictyostelium_discoideum	COG0631	Serine/threonine_protein_phosphatase_PrpC	T	-	5.60E-16
Dictyostelium_discoideum-DdiscAbgn003442_Dictyostelium-discoideum	0.082	365	K15383	5.00E-12	53.7	45.33	MtN3_and_saliva_related_transmembrane_protein	high_score	PF04193	PQ_loop_repeat_	1.70E-17	Dictyostelium_discoideum	COG4095	Sugar_transporter,_SemiSWEET_family,_contains_PQ_motif	G	-	5.60E-08
Dictyostelium_discoideum-DdiscAbgn003443_Dictyostelium-discoideum	0.031	344	-	-	-	-	-	-	-	-	-	Dictyostelium_discoideum	-	-	-	-	-
Dictyostelium_discoideum-DdiscAbgn003444_Dictyostelium-discoideum	0.06	281	-	-	-	-	-	-	-	-	-	Dictyostelium_discoideum	-	-	-	-	-
Dictyostelium_discoideum-DdiscAbgn003445_Dictyostelium-discoideum	0.075	691	-	-	-	-	-	-	-	-	-	Dictyostelium_discoideum	-	-	-	-	-
Dictyostelium_discoideum-DdiscAbgn003446_Dictyostelium-discoideum	0.014	684	K08066	4.60E-40	145.7	102.87	nuclear_transcription_factor_Y,_gamma	high_score	PF00808	Histone-like_transcription_factor_(CBF/NF-Y)_and_archaeal_histone	2.90E-16	Dictyostelium_discoideum	COG2036	Archaeal_histone_H3/H4	B	-	2.00E-07
Dictyostelium_discoideum-DdiscAbgn003447_Dictyostelium-discoideum	0.094	74	-	-	-	-	-	-	-	-	-	Dictyostelium_discoideum	-	-	-	-	-
Dictyostelium_discoideum-DdiscAbgn003448_Dictyostelium-discoideum	0.083	893	-	-	-	-	-	-	-	-	-	Dictyostelium_discoideum	-	-	-	-	-
Dictyostelium_discoideum-DdiscAbgn003449_Dictyostelium-discoideum	0.083	60	-	-	-	-	-	-	-	-	-	Dictyostelium_discoideum	-	-	-	-	-
Dictyostelium_discoideum-DdiscAbgn003450_Dictyostelium-discoideum	0.056	798	K08853	2.50E-138	470.8	448.23	AP2-associated_kinase_[EC:2.7.11.1]	high_score	PF00069	Protein_kinase_domain	5.70E-43	Dictyostelium_discoideum	COG3899	Predicted_ATPase	R	-	3.80E-09
Dictyostelium_discoideum-DdiscAbgn003451_Dictyostelium-discoideum	0.018	213	-	-	-	-	-	-	-	-	-	Dictyostelium_discoideum	-	-	-	-	-
Dictyostelium_discoideum-DdiscAbgn003452_Dictyostelium-discoideum	0.053	711	K09488	4.90E-250	839.4	803.7	TNF_receptor-associated_protein_1	high_score	PF00183	Hsp90_protein	4.30E-93	Dictyostelium_discoideum	COG0326	Molecular_chaperone,_HSP90_family	O	-	2.90E-108
Dictyostelium_discoideum-DdiscAbgn003453_Dictyostelium-discoideum	0.028	210	K13993	8.30E-18	72.2	65.17	HSP20_family_protein	high_score	PF00011	Hsp20/alpha_crystallin_family	2.50E-11	Dictyostelium_discoideum	COG0071	Small_heat_shock_protein_IbpA,_HSP20_family	O	-	1.50E-16
Dictyostelium_discoideum-DdiscAbgn003454_Dictyostelium-discoideum	0.037	267	-	-	-	-	-	-	-	-	-	Dictyostelium_discoideum	-	-	-	-	-
Dictyostelium_discoideum-DdiscAbgn003455_Dictyostelium-discoideum	0.034	905	K19347	3.00E-60	212.5	227.3	SUN_domain-containing_protein_1/2	-	PF07738	Sad1_/_UNC-like_C-terminal_	7.50E-26	Dictyostelium_discoideum	COG1196	Chromosome_segregation_ATPase_Smc	D	-	7.30E-06
Dictyostelium_discoideum-DdiscAbgn003456_Dictyostelium-discoideum	0.063	331	K11666	1.90E-20	81.7	99.67	INO80_complex_subunit_B	-	-	-	-	Dictyostelium_discoideum	-	-	-	-	-
Dictyostelium_discoideum-DdiscAbgn003457_Dictyostelium-discoideum	0.062	143	K05765	1.70E-19	78	68.77	cofilin	high_score	PF00241	Cofilin/tropomyosin-type_actin-binding_protein	9.10E-20	Dictyostelium_discoideum	-	-	-	-	-
Dictyostelium_discoideum-DdiscAbgn003458_Dictyostelium-discoideum	0.018	54	-	-	-	-	-	-	-	-	-	Dictyostelium_discoideum	-	-	-	-	-
Dictyostelium_discoideum-DdiscAbgn003459_Dictyostelium-discoideum	0.12	58	-	-	-	-	-	-	PF01679	Proteolipid_membrane_potential_modulator	6.90E-18	Dictyostelium_discoideum	COG0401	Membrane_potential_modulator_PMP3/YqaE,_plasma_membrane_proteolipid_3_(PMP3)/Esi3/RCI2/UPF0057_family	C	-	1.70E-19
Dictyostelium_discoideum-DdiscAbgn003460_Dictyostelium-discoideum	0.072	399	K00993	5.70E-109	372.8	340.33	ethanolaminephosphotransferase_[EC:2.7.8.1]	high_score	PF01066	CDP-alcohol_phosphatidyltransferase	1.30E-12	Dictyostelium_discoideum	COG5050	sn-1,2-diacylglycerol_ethanolamine-_and_cholinephosphotranferases	I	-	1.20E-21
Dictyostelium_discoideum-DdiscAbgn003461_Dictyostelium-discoideum	0.04	568	K11393	6.50E-108	369.4	368.27	U6_snRNA_m6A_methyltransferase_[EC:2.1.1.346]	high_score	PF05971	Protein_of_unknown_function_(DUF890)	5.10E-57	Dictyostelium_discoideum	COG3129	23S_rRNA_A1618_N6-methylase_RlmF	J	23S_rRNA_modification	3.60E-45
Dictyostelium_discoideum-DdiscAbgn003462_Dictyostelium-discoideum	0.039	1208	K01142	8.60E-06	33.5	196.57	exodeoxyribonuclease_III_[EC:3.1.11.2]	-	PF00078	Reverse_transcriptase_(RNA-dependent_DNA_polymerase)	1.00E-34	Dictyostelium_discoideum	-	-	-	-	-
Dictyostelium_discoideum-DdiscAbgn003463_Dictyostelium-discoideum	0.066	605	K16698	1.10E-13	59	271.9	teichuronic_acid_biosynthesis_glycosyltransferase_TuaG_[EC:2.4.-.-]	-	PF00535	Glycosyl_transferase_family_2	7.30E-11	Dictyostelium_discoideum	COG1215	Glycosyltransferase,_catalytic_subunit_of_cellulose_synthase_and_poly-beta-1,6-N-acetylglucosamine_synthase	N	-	1.00E-09
Dictyostelium_discoideum-DdiscAbgn003464_Dictyostelium-discoideum	0.012	905	K22909	1.20E-06	35.9	78.57	zinc_finger_CCCH_domain-containing_protein_13	-	-	-	-	Dictyostelium_discoideum	-	-	-	-	-
Dictyostelium_discoideum-DdiscAbgn003465_Dictyostelium-discoideum	0.072	1182	K10356	0	1124.9	863.67	myosin_I	high_score	PF00063	Myosin_head_(motor_domain)	6.20E-247	Dictyostelium_discoideum	-	-	-	-	-
Dictyostelium_discoideum-DdiscAbgn003466_Dictyostelium-discoideum	0.063	174	K11095	8.60E-26	99.2	51.07	U1_small_nuclear_ribonucleoprotein_C	high_score	PF06220	U1_zinc_finger	1.30E-17	Dictyostelium_discoideum	-	-	-	-	-
Dictyostelium_discoideum-DdiscAbgn003467_Dictyostelium-discoideum	0.146	75	-	-	-	-	-	-	-	-	-	Dictyostelium_discoideum	-	-	-	-	-
Dictyostelium_discoideum-DdiscAbgn003468_Dictyostelium-discoideum	0.034	1681	K11718	0	1355.3	162.83	UDP-glucose:glycoprotein_glucosyltransferase_[EC:2.4.1.-]	high_score	PF06427	UDP-glucose:Glycoprotein_Glucosyltransferase	3.20E-264	Dictyostelium_discoideum	COG1442	Lipopolysaccharide_biosynthesis_protein,_LPS:glycosyltransferase	M	-	1.10E-17
Dictyostelium_discoideum-DdiscAbgn003469_Dictyostelium-discoideum	0	51	-	-	-	-	-	-	-	-	-	Dictyostelium_discoideum	-	-	-	-	-
Dictyostelium_discoideum-DdiscAbgn003470_Dictyostelium-discoideum	0.076	473	K08151	9.60E-38	137.9	308.27	MFS_transporter,_DHA1_family,_tetracycline_resistance_protein	-	PF07690	Major_Facilitator_Superfamily	5.30E-21	Dictyostelium_discoideum	COG2814	Predicted_arabinose_efflux_permease_AraJ,_MFS_family	G	-	1.40E-14
Dictyostelium_discoideum-DdiscAbgn003471_Dictyostelium-discoideum	0.061	261	K14838	1.00E-30	115.1	77.67	nucleolar_protein_15	high_score	-	-	-	Dictyostelium_discoideum	-	-	-	-	-
Dictyostelium_discoideum-DdiscAbgn003472_Dictyostelium-discoideum	0.017	289	-	-	-	-	-	-	-	-	-	Dictyostelium_discoideum	-	-	-	-	-
Dictyostelium_discoideum-DdiscAbgn003473_Dictyostelium-discoideum	0.035	1104	-	-	-	-	-	-	-	-	-	Dictyostelium_discoideum	-	-	-	-	-
Dictyostelium_discoideum-DdiscAbgn003474_Dictyostelium-discoideum	0.063	1331	K17535	1.80E-85	295.4	332.73	serine/threonine-protein_kinase_TNNI3K_[EC:2.7.11.1]	-	PF07714	Protein_tyrosine_kinase	7.10E-62	Dictyostelium_discoideum	COG3055	N-acetylneuraminic_acid_mutarotase	M	-	1.50E-25
Dictyostelium_discoideum-DdiscAbgn003475_Dictyostelium-discoideum	0.071	366	K01055	1.60E-21	85	275.07	3-oxoadipate_enol-lactonase_[EC:3.1.1.24]	-	PF00561	alpha/beta_hydrolase_fold	8.70E-18	Dictyostelium_discoideum	COG0596	2-succinyl-6-hydroxy-2,4-cyclohexadiene-1-carboxylate_synthase_MenH_and_related_esterases,_alpha/beta_hydrolase_fold	HR	Menaquinone_biosynthesis	1.30E-16
Dictyostelium_discoideum-DdiscAbgn003476_Dictyostelium-discoideum	0.037	1918	-	-	-	-	-	-	-	-	-	Dictyostelium_discoideum	-	-	-	-	-
Dictyostelium_discoideum-DdiscAbgn003477_Dictyostelium-discoideum	0.067	388	-	-	-	-	-	-	-	-	-	Dictyostelium_discoideum	COG2801	Transposase_InsO_and_inactivated_derivatives	X	-	2.60E-07
Dictyostelium_discoideum-DdiscAbgn003478_Dictyostelium-discoideum	0.08	75	-	-	-	-	-	-	-	-	-	Dictyostelium_discoideum	-	-	-	-	-
Dictyostelium_discoideum-DdiscAbgn003479_Dictyostelium-discoideum	0.097	143	K07390	1.10E-38	139.3	71.5	monothiol_glutaredoxin	high_score	PF00462	Glutaredoxin	1.10E-13	Dictyostelium_discoideum	COG0278	Glutaredoxin-related_protein	O	-	2.60E-38
Dictyostelium_discoideum-DdiscAbgn003480_Dictyostelium-discoideum	0.043	364	-	-	-	-	-	-	PF14388	Domain_of_unknown_function_(DUF4419)	8.40E-95	Dictyostelium_discoideum	-	-	-	-	-
Dictyostelium_discoideum-DdiscAbgn003481_Dictyostelium-discoideum	0.056	425	K00604	4.50E-56	198.7	240.1	methionyl-tRNA_formyltransferase_[EC:2.1.2.9]	-	PF00551	Formyl_transferase	4.70E-17	Dictyostelium_discoideum	COG0223	Methionyl-tRNA_formyltransferase	J	-	1.10E-23
Dictyostelium_discoideum-DdiscAbgn003482_Dictyostelium-discoideum	0.044	1400	K08852	1.20E-99	342.8	198.57	serine/threonine-protein_kinase/endoribonuclease_IRE1_[EC:2.7.11.1_3.1.26.-]	high_score	PF00069	Protein_kinase_domain	9.70E-30	Dictyostelium_discoideum	-	-	-	-	-
Dictyostelium_discoideum-DdiscAbgn003483_Dictyostelium-discoideum	0.023	254	-	-	-	-	-	-	-	-	-	Dictyostelium_discoideum	-	-	-	-	-
Dictyostelium_discoideum-DdiscAbgn003484_Dictyostelium-discoideum	0.074	512	K13806	7.20E-09	42.9	128.27	sn1-specific_diacylglycerol_lipase_[EC:3.1.1.-]	-	PF01764	Lipase_(class_3)	4.90E-22	Dictyostelium_discoideum	COG3675	Predicted_lipase	I	-	3.90E-26
Dictyostelium_discoideum-DdiscAbgn003485_Dictyostelium-discoideum	0.057	1010	-	-	-	-	-	-	-	-	-	Dictyostelium_discoideum	-	-	-	-	-
Dictyostelium_discoideum-DdiscAbgn003486_Dictyostelium-discoideum	0.024	82	-	-	-	-	-	-	-	-	-	Dictyostelium_discoideum	-	-	-	-	-
Dictyostelium_discoideum-DdiscAbgn003487_Dictyostelium-discoideum	0.024	493	K21197	1.10E-06	36.5	89.7	G1/S-specific_cyclin	-	-	-	-	Dictyostelium_discoideum	-	-	-	-	-
Dictyostelium_discoideum-DdiscAbgn003488_Dictyostelium-discoideum	0.031	95	-	-	-	-	-	-	-	-	-	Dictyostelium_discoideum	-	-	-	-	-
Dictyostelium_discoideum-DdiscAbgn003489_Dictyostelium-discoideum	0.056	71	-	-	-	-	-	-	-	-	-	Dictyostelium_discoideum	-	-	-	-	-
Dictyostelium_discoideum-DdiscAbgn003490_Dictyostelium-discoideum	0.033	359	-	-	-	-	-	-	-	-	-	Dictyostelium_discoideum	-	-	-	-	-
Dictyostelium_discoideum-DdiscAbgn003491_Dictyostelium-discoideum	0.038	414	-	-	-	-	-	-	-	-	-	Dictyostelium_discoideum	-	-	-	-	-
Dictyostelium_discoideum-DdiscAbgn003492_Dictyostelium-discoideum	0.066	828	K03165	7.40E-257	862.5	611.9	DNA_topoisomerase_III_[EC:5.6.2.1]	high_score	PF01131	DNA_topoisomerase	5.10E-103	Dictyostelium_discoideum	COG0550	DNA_topoisomerase_IA	L	-	1.30E-104
Dictyostelium_discoideum-DdiscAbgn003493_Dictyostelium-discoideum	0.049	1216	-	-	-	-	-	-	-	-	-	Dictyostelium_discoideum	-	-	-	-	-
Dictyostelium_discoideum-DdiscAbgn003494_Dictyostelium-discoideum	0.085	641	-	-	-	-	-	-	-	-	-	Dictyostelium_discoideum	-	-	-	-	-
Dictyostelium_discoideum-DdiscAbgn003495_Dictyostelium-discoideum	0.074	657	K21125	3.80E-06	31.4	2626.1	mucin-5AC	-	-	-	-	Dictyostelium_discoideum	-	-	-	-	-
Dictyostelium_discoideum-DdiscAbgn003496_Dictyostelium-discoideum	0.031	761	K07074	8.70E-11	49.8	35.07	uncharacterized_protein	high_score	PF10127	Predicted_nucleotidyltransferase	8.00E-15	Dictyostelium_discoideum	COG3541	Predicted_nucleotidyltransferase_YcgL	R	-	6.50E-21
Dictyostelium_discoideum-DdiscAbgn003497_Dictyostelium-discoideum	0.07	285	-	-	-	-	-	-	-	-	-	Dictyostelium_discoideum	-	-	-	-	-
Dictyostelium_discoideum-DdiscAbgn003498_Dictyostelium-discoideum	0.063	550	K15043	1.90E-135	460	678.53	importin_subunit_alpha-2	-	PF00514	Armadillo/beta-catenin-like_repeat	1.90E-59	Dictyostelium_discoideum	COG1413	HEAT_repeat	R	-	3.80E-08
Dictyostelium_discoideum-DdiscAbgn003499_Dictyostelium-discoideum	0.091	644	K11259	5.90E-236	792.5	786.6	acetolactate_synthase-like_protein_[EC:2.2.1.-]	high_score	PF02776	Thiamine_pyrophosphate_enzyme,_N-terminal_TPP_binding_domain	5.70E-44	Dictyostelium_discoideum	COG0028	Acetolactate_synthase_large_subunit_or_other_thiamine_pyrophosphate-requiring_enzyme	EH	Isoleucine,_leucine,_valine_biosynthesis	3.80E-95
Dictyostelium_discoideum-DdiscAbgn003500_Dictyostelium-discoideum	0.027	1387	-	-	-	-	-	-	-	-	-	Dictyostelium_discoideum	-	-	-	-	-
Dictyostelium_discoideum-DdiscAbgn003501_Dictyostelium-discoideum	0.033	569	K14546	8.70E-75	260.5	127.3	U3_small_nucleolar_RNA-associated_protein_5	high_score	PF04003	Dip2/Utp12_Family	7.10E-12	Dictyostelium_discoideum	-	-	-	-	-
Dictyostelium_discoideum-DdiscAbgn003502_Dictyostelium-discoideum	0.067	576	K06889	1.40E-23	91.6	99.83	uncharacterized_protein	-	PF12146	Serine_aminopeptidase,_S33	2.30E-13	Dictyostelium_discoideum	COG1073	Fermentation-respiration_switch_esterase_FrsA,_DUF1100_family	T	-	8.30E-36
Dictyostelium_discoideum-DdiscAbgn003503_Dictyostelium-discoideum	0.103	183	-	-	-	-	-	-	PF11912	Protein_of_unknown_function_(DUF3430)	1.30E-24	Dictyostelium_discoideum	-	-	-	-	-
Dictyostelium_discoideum-DdiscAbgn003504_Dictyostelium-discoideum	0	53	-	-	-	-	-	-	-	-	-	Dictyostelium_discoideum	-	-	-	-	-
Dictyostelium_discoideum-DdiscAbgn003505_Dictyostelium-discoideum	0.118	541	K09458	3.90E-136	462.5	452.73	3-oxoacyl-[acyl-carrier-protein]_synthase_II_[EC:2.3.1.179]	high_score	PF00109	Beta-ketoacyl_synthase,_N-terminal_domain	3.30E-45	Dictyostelium_discoideum	COG0304	3-oxoacyl-(acyl-carrier-protein)_synthase	IQ	Fatty_acid_biosynthesis	3.80E-101
Dictyostelium_discoideum-DdiscAbgn003506_Dictyostelium-discoideum	0.102	343	K00359	7.10E-116	394.6	482.77	NADPH:quinone_reductase_[EC:1.6.5.5]	-	PF16884	N-terminal_domain_of_oxidoreductase	1.90E-21	Dictyostelium_discoideum	COG2130	NADPH-dependent_curcumin_reductase_CurA	QR	-	3.80E-101
Dictyostelium_discoideum-DdiscAbgn003507_Dictyostelium-discoideum	0.051	855	K17700	1.60E-91	315.9	811.8	RAP1_GTPase_activating_protein_1	-	PF02145	Rap/ran-GAP	4.80E-59	Dictyostelium_discoideum	-	-	-	-	-
Dictyostelium_discoideum-DdiscAbgn003508_Dictyostelium-discoideum	0.054	91	K10418	4.60E-37	134	74.37	dynein_light_chain_LC8-type	high_score	PF01221	Dynein_light_chain_type_1_	3.00E-34	Dictyostelium_discoideum	-	-	-	-	-
Dictyostelium_discoideum-DdiscAbgn003509_Dictyostelium-discoideum	0.044	385	K15323	5.60E-58	204.8	101.53	tRNA-splicing_endonuclease_subunit_Sen34_[EC:4.6.1.16]	high_score	PF01974	tRNA_intron_endonuclease,_catalytic_C-terminal_domain	1.20E-15	Dictyostelium_discoideum	COG1676	tRNA_splicing_endonuclease_subunit_SEN34	J	tRNA_modification	8.40E-12
Dictyostelium_discoideum-DdiscAbgn003510_Dictyostelium-discoideum	0.065	488	K13506	1.40E-128	437	120.53	glycerol-3-phosphate_O-acyltransferase_3/4_[EC:2.3.1.15]	high_score	PF01553	Acyltransferase	1.10E-13	Dictyostelium_discoideum	COG0204	1-acyl-sn-glycerol-3-phosphate_acyltransferase	I	Phospholipid_biosynthesis	1.50E-07
Dictyostelium_discoideum-DdiscAbgn003511_Dictyostelium-discoideum	0.115	104	K10082	3.50E-08	41	380.4	lectin,_mannose-binding_2	-	-	-	-	Dictyostelium_discoideum	-	-	-	-	-
Dictyostelium_discoideum-DdiscAbgn003512_Dictyostelium-discoideum	0.042	466	K11303	5.80E-95	326.5	61.93	histone_acetyltransferase_1_[EC:2.3.1.48]	high_score	PF10394	Histone_acetyl_transferase_HAT1_N-terminus	4.70E-42	Dictyostelium_discoideum	-	-	-	-	-
Dictyostelium_discoideum-DdiscAbgn003513_Dictyostelium-discoideum	0.062	274	-	-	-	-	-	-	-	-	-	Dictyostelium_discoideum	-	-	-	-	-
Dictyostelium_discoideum-DdiscAbgn003514_Dictyostelium-discoideum	0.021	935	-	-	-	-	-	-	-	-	-	Dictyostelium_discoideum	-	-	-	-	-
Dictyostelium_discoideum-DdiscAbgn003515_Dictyostelium-discoideum	0.043	411	-	-	-	-	-	-	-	-	-	Dictyostelium_discoideum	-	-	-	-	-
Dictyostelium_discoideum-DdiscAbgn003516_Dictyostelium-discoideum	0.077	322	K15911	3.50E-34	126.2	449.7	tuberculosinol/isotuberculosinol_synthase_[EC:3.1.7.8_3.1.7.9]	-	-	-	-	Dictyostelium_discoideum	-	-	-	-	-
Dictyostelium_discoideum-DdiscAbgn003517_Dictyostelium-discoideum	0.054	2107	-	-	-	-	-	-	PF02893	GRAM_domain	2.90E-18	Dictyostelium_discoideum	-	-	-	-	-
Dictyostelium_discoideum-DdiscAbgn003518_Dictyostelium-discoideum	0.073	163	K17430	4.40E-13	57.6	42.07	large_subunit_ribosomal_protein_L49	high_score	PF05046	Mitochondrial_large_subunit_ribosomal_protein_(Img2)	1.40E-12	Dictyostelium_discoideum	-	-	-	-	-
Dictyostelium_discoideum-DdiscAbgn003519_Dictyostelium-discoideum	0.036	655	K00986	1.80E-12	54.8	273.9	RNA-directed_DNA_polymerase_[EC:2.7.7.49]	-	PF00078	Reverse_transcriptase_(RNA-dependent_DNA_polymerase)	3.80E-40	Dictyostelium_discoideum	COG3344	Retron-type_reverse_transcriptase	X	-	4.10E-18
Dictyostelium_discoideum-DdiscAbgn003520_Dictyostelium-discoideum	0.112	62	-	-	-	-	-	-	-	-	-	Dictyostelium_discoideum	-	-	-	-	-
Dictyostelium_discoideum-DdiscAbgn003521_Dictyostelium-discoideum	0.033	1059	-	-	-	-	-	-	PF00078	Reverse_transcriptase_(RNA-dependent_DNA_polymerase)	5.60E-40	Dictyostelium_discoideum	COG3344	Retron-type_reverse_transcriptase	X	-	4.60E-19
Dictyostelium_discoideum-DdiscAbgn003522_Dictyostelium-discoideum	0.035	257	-	-	-	-	-	-	PF03798	TLC_domain	1.30E-19	Dictyostelium_discoideum	-	-	-	-	-
Dictyostelium_discoideum-DdiscAbgn003523_Dictyostelium-discoideum	0.088	851	-	-	-	-	-	-	-	-	-	Dictyostelium_discoideum	-	-	-	-	-
Dictyostelium_discoideum-DdiscAbgn003524_Dictyostelium-discoideum	0.069	944	K18059	6.70E-169	571	722.2	sulfate_transporter_4	-	PF00916	Sulfate_permease_family	2.80E-102	Dictyostelium_discoideum	COG0659	Sulfate_permease_or_related_transporter,_MFS_superfamily	P	-	1.10E-112
Dictyostelium_discoideum-DdiscAbgn003525_Dictyostelium-discoideum	0.073	1119	K20407	4.40E-256	859.9	158.17	WD_repeat-containing_protein_mio	high_score	PF17034	Zinc-ribbon_like_family	3.30E-13	Dictyostelium_discoideum	-	-	-	-	-
Dictyostelium_discoideum-DdiscAbgn003526_Dictyostelium-discoideum	0	53	-	-	-	-	-	-	-	-	-	Dictyostelium_discoideum	-	-	-	-	-
Dictyostelium_discoideum-DdiscAbgn003527_Dictyostelium-discoideum	0.006	332	-	-	-	-	-	-	-	-	-	Dictyostelium_discoideum	-	-	-	-	-
Dictyostelium_discoideum-DdiscAbgn003528_Dictyostelium-discoideum	0.038	773	-	-	-	-	-	-	PF12070	Protein_SCAI_	1.30E-207	Dictyostelium_discoideum	-	-	-	-	-
Dictyostelium_discoideum-DdiscAbgn003529_Dictyostelium-discoideum	0.167	131	K11087	3.30E-51	179.4	76	small_nuclear_ribonucleoprotein_D1	high_score	PF01423	LSM_domain_	9.60E-16	Dictyostelium_discoideum	-	-	-	-	-
Dictyostelium_discoideum-DdiscAbgn003530_Dictyostelium-discoideum	0.031	481	-	-	-	-	-	-	-	-	-	Dictyostelium_discoideum	-	-	-	-	-
Dictyostelium_discoideum-DdiscAbgn003531_Dictyostelium-discoideum	0.051	501	-	-	-	-	-	-	-	-	-	Dictyostelium_discoideum	-	-	-	-	-
Dictyostelium_discoideum-DdiscAbgn003532_Dictyostelium-discoideum	0.064	639	K11308	7.00E-180	606.3	510.67	histone_acetyltransferase_MYST1_[EC:2.3.1.48]	high_score	PF01853	MOZ/SAS_family	4.00E-83	Dictyostelium_discoideum	-	-	-	-	-
Dictyostelium_discoideum-DdiscAbgn003533_Dictyostelium-discoideum	0.056	1090	K06619	9.40E-69	240.9	1161.27	abelson_tyrosine-protein_kinase_1_[EC:2.7.10.2]	-	PF07714	Protein_tyrosine_kinase	3.10E-49	Dictyostelium_discoideum	COG5752	Signaling_protein_combining_a_Ser/Thr_protein_kinase_domain_and_the_GUN4/Ycf53_porphyrin-binding_domain	T	-	3.80E-22
Dictyostelium_discoideum-DdiscAbgn003534_Dictyostelium-discoideum	0.037	1250	-	-	-	-	-	-	-	-	-	Dictyostelium_discoideum	-	-	-	-	-
Dictyostelium_discoideum-DdiscAbgn003535_Dictyostelium-discoideum	0.063	487	K08730	5.30E-154	521.2	391.67	phosphatidylserine_synthase_2_[EC:2.7.8.29]	high_score	PF03034	Phosphatidyl_serine_synthase	4.60E-109	Dictyostelium_discoideum	-	-	-	-	-
Dictyostelium_discoideum-DdiscAbgn003536_Dictyostelium-discoideum	0.058	153	K06688	9.30E-77	264.3	179.1	ubiquitin-conjugating_enzyme_E2_C_[EC:2.3.2.23]	high_score	PF00179	Ubiquitin-conjugating_enzyme	6.30E-46	Dictyostelium_discoideum	COG5078	Ubiquitin-protein_ligase	O	-	1.00E-16
Dictyostelium_discoideum-DdiscAbgn003537_Dictyostelium-discoideum	0.1	360	K13212	2.40E-35	130.1	224.27	RNA-binding_protein_Luc7-like_2	-	PF03194	LUC7_N_terminus	7.90E-67	Dictyostelium_discoideum	-	-	-	-	-
Dictyostelium_discoideum-DdiscAbgn003538_Dictyostelium-discoideum	0.037	158	-	-	-	-	-	-	-	-	-	Dictyostelium_discoideum	-	-	-	-	-
Dictyostelium_discoideum-DdiscAbgn003539_Dictyostelium-discoideum	0.024	842	K06115	9.50E-35	126.8	932.7	spectrin_beta	-	PF00307	Calponin_homology_(CH)_domain	9.50E-16	Dictyostelium_discoideum	-	-	-	-	-
Dictyostelium_discoideum-DdiscAbgn003540_Dictyostelium-discoideum	0.033	359	-	-	-	-	-	-	-	-	-	Dictyostelium_discoideum	-	-	-	-	-
Dictyostelium_discoideum-DdiscAbgn003541_Dictyostelium-discoideum	0.02	242	-	-	-	-	-	-	-	-	-	Dictyostelium_discoideum	-	-	-	-	-
Dictyostelium_discoideum-DdiscAbgn003542_Dictyostelium-discoideum	0.076	1015	-	-	-	-	-	-	-	-	-	Dictyostelium_discoideum	-	-	-	-	-
Dictyostelium_discoideum-DdiscAbgn003543_Dictyostelium-discoideum	0.05	337	-	-	-	-	-	-	-	-	-	Dictyostelium_discoideum	-	-	-	-	-
Dictyostelium_discoideum-DdiscAbgn003544_Dictyostelium-discoideum	0.025	238	-	-	-	-	-	-	-	-	-	Dictyostelium_discoideum	-	-	-	-	-
Dictyostelium_discoideum-DdiscAbgn003545_Dictyostelium-discoideum	0.027	333	K06654	5.30E-16	66.4	357.8	phosphate_system_cyclin_PHO80	-	PF08613	Cyclin	4.90E-33	Dictyostelium_discoideum	-	-	-	-	-
Dictyostelium_discoideum-DdiscAbgn003546_Dictyostelium-discoideum	0.046	1080	K12400	7.10E-235	790.4	438.9	AP-4_complex_subunit_epsilon-1	high_score	PF01602	Adaptin_N_terminal_region	2.80E-61	Dictyostelium_discoideum	-	-	-	-	-
Dictyostelium_discoideum-DdiscAbgn003547_Dictyostelium-discoideum	0.081	295	-	-	-	-	-	-	-	-	-	Dictyostelium_discoideum	-	-	-	-	-
Dictyostelium_discoideum-DdiscAbgn003548_Dictyostelium-discoideum	0.029	240	-	-	-	-	-	-	-	-	-	Dictyostelium_discoideum	-	-	-	-	-
Dictyostelium_discoideum-DdiscAbgn003549_Dictyostelium-discoideum	0.108	691	-	-	-	-	-	-	PF13229	Right_handed_beta_helix_region	7.80E-18	Dictyostelium_discoideum	-	-	-	-	-
Dictyostelium_discoideum-DdiscAbgn003550_Dictyostelium-discoideum	0.062	868	K01228	2.90E-207	698.4	97.5	mannosyl-oligosaccharide_glucosidase_[EC:3.2.1.106]	high_score	PF03200	Glycosyl_hydrolase_family_63_C-terminal_domain	2.40E-165	Dictyostelium_discoideum	COG1626	Neutral_trehalase	G	-	1.80E-16
Dictyostelium_discoideum-DdiscAbgn003551_Dictyostelium-discoideum	0.077	142	-	-	-	-	-	-	-	-	-	Dictyostelium_discoideum	-	-	-	-	-
Dictyostelium_discoideum-DdiscAbgn003552_Dictyostelium-discoideum	0.351	91	-	-	-	-	-	-	PF05710	Coiled_coil	1.10E-15	Dictyostelium_discoideum	-	-	-	-	-
Dictyostelium_discoideum-DdiscAbgn003553_Dictyostelium-discoideum	0.044	1269	K01115	2.40E-184	622.6	64.83	phospholipase_D1/2_[EC:3.1.4.4]	high_score	PF00614	Phospholipase_D_Active_site_motif	2.70E-16	Dictyostelium_discoideum	COG1502	Phosphatidylserine/phosphatidylglycerophosphate/cardiolipin_synthase	I	Phospholipid_biosynthesis	1.70E-37
Dictyostelium_discoideum-DdiscAbgn003554_Dictyostelium-discoideum	0.21	237	-	-	-	-	-	-	PF00526	Dictyostelium_(slime_mold)_repeat	8.90E-20	Dictyostelium_discoideum	-	-	-	-	-
Dictyostelium_discoideum-DdiscAbgn003555_Dictyostelium-discoideum	0.035	904	K20289	2.70E-160	543.2	71.9	conserved_oligomeric_Golgi_complex_subunit_2	high_score	PF06148	COG_(conserved_oligomeric_Golgi)_complex_component,_COG2	1.50E-33	Dictyostelium_discoideum	-	-	-	-	-
Dictyostelium_discoideum-DdiscAbgn003556_Dictyostelium-discoideum	0.066	540	K08844	4.30E-21	81.8	1187.87	leucine-rich_repeat_kinase_2_[EC:2.7.11.1]	-	PF13855	Leucine_rich_repeat	1.70E-13	Dictyostelium_discoideum	COG1100	GTPase_SAR1_family_domain	R	-	5.40E-13
Dictyostelium_discoideum-DdiscAbgn003557_Dictyostelium-discoideum	0.06	723	K22390	8.90E-22	85.9	107.97	acid_phosphatase_type_7	-	-	-	-	Dictyostelium_discoideum	COG1409	3',5'-cyclic_AMP_phosphodiesterase_CpdA	T	-	1.90E-14
Dictyostelium_discoideum-DdiscAbgn003558_Dictyostelium-discoideum	0.067	635	K16302	1.90E-144	489.5	163.3	metal_transporter_CNNM	high_score	PF01595	Domain_of_unknown_function_DUF21	7.00E-33	Dictyostelium_discoideum	COG1253	Hemolysin-related_protein,_contains_CBS_domains,_UPF0053_family	R	-	1.80E-41
Dictyostelium_discoideum-DdiscAbgn003559_Dictyostelium-discoideum	0.072	263	K17462	2.60E-11	51.4	133.8	putative_AdoMet-dependent_methyltransferase_[EC:2.1.1.-]	-	-	-	-	Dictyostelium_discoideum	COG4106	Trans-aconitate_methyltransferase	C	-	5.40E-10
Dictyostelium_discoideum-DdiscAbgn003560_Dictyostelium-discoideum	0.133	411	K09503	7.50E-162	546.5	537.83	DnaJ_homolog_subfamily_A_member_2	high_score	PF01556	DnaJ_C_terminal_domain	2.30E-40	Dictyostelium_discoideum	COG0484	DnaJ-class_molecular_chaperone_with_C-terminal_Zn_finger_domain	O	-	5.50E-21
Dictyostelium_discoideum-DdiscAbgn003561_Dictyostelium-discoideum	0.096	559	K01077	3.60E-108	370.3	39.47	alkaline_phosphatase_[EC:3.1.3.1]	high_score	PF00245	Alkaline_phosphatase	2.40E-94	Dictyostelium_discoideum	COG1785	Alkaline_phosphatase	PR	Folate_biosynthesis	6.90E-101
Dictyostelium_discoideum-DdiscAbgn003562_Dictyostelium-discoideum	0.048	1396	K19526	4.30E-12	51.7	351.8	vacuolar_protein_sorting-associated_protein_13B	-	PF12624	N-terminal_region_of_Chorein_or_VPS13	1.50E-19	Dictyostelium_discoideum	-	-	-	-	-
Dictyostelium_discoideum-DdiscAbgn003563_Dictyostelium-discoideum	0.062	1238	K19178	2.70E-243	818.1	853.07	POLQ-like_helicase_[EC:3.6.4.12]	-	PF00270	DEAD/DEAH_box_helicase	1.10E-11	Dictyostelium_discoideum	COG1204	Replicative_superfamily_II_helicase	L	-	7.80E-114
Dictyostelium_discoideum-DdiscAbgn003564_Dictyostelium-discoideum	0.033	327	-	-	-	-	-	-	PF00046	Homeobox_domain	2.80E-11	Dictyostelium_discoideum	-	-	-	-	-
Dictyostelium_discoideum-DdiscAbgn003565_Dictyostelium-discoideum	0.064	712	K06641	7.60E-138	467.8	389.67	serine/threonine-protein_kinase_CHEK2_[EC:2.7.11.1]	high_score	PF00069	Protein_kinase_domain	3.80E-76	Dictyostelium_discoideum	COG5752	Signaling_protein_combining_a_Ser/Thr_protein_kinase_domain_and_the_GUN4/Ycf53_porphyrin-binding_domain	T	-	6.50E-27
Dictyostelium_discoideum-DdiscAbgn003566_Dictyostelium-discoideum	0.034	143	-	-	-	-	-	-	-	-	-	Dictyostelium_discoideum	-	-	-	-	-
Dictyostelium_discoideum-DdiscAbgn003567_Dictyostelium-discoideum	0.095	365	K15116	1.80E-87	301.2	285.6	solute_carrier_family_25,_member_33/36	high_score	PF00153	Mitochondrial_carrier_protein	7.40E-64	Dictyostelium_discoideum	-	-	-	-	-
Dictyostelium_discoideum-DdiscAbgn003568_Dictyostelium-discoideum	0.125	48	-	-	-	-	-	-	-	-	-	Dictyostelium_discoideum	-	-	-	-	-
Dictyostelium_discoideum-DdiscAbgn003569_Dictyostelium-discoideum	0.044	496	K11648	1.00E-48	174.4	201.23	SWI/SNF-related_matrix-associated_actin-dependent_regulator_of_chromatin_subfamily_B_member_1	-	PF04855	SNF5_/_SMARCB1_/_INI1	7.50E-26	Dictyostelium_discoideum	-	-	-	-	-
Dictyostelium_discoideum-DdiscAbgn003570_Dictyostelium-discoideum	0.045	664	K00717	2.10E-27	103.8	90.83	glycoprotein_6-alpha-L-fucosyltransferase_[EC:2.4.1.68]	high_score	-	-	-	Dictyostelium_discoideum	-	-	-	-	-
Dictyostelium_discoideum-DdiscAbgn003571_Dictyostelium-discoideum	0.054	877	K12380	3.40E-154	522.6	1173.13	Ras_GTPase-activating_protein_3	-	PF00616	GTPase-activator_protein_for_Ras-like_GTPase	1.60E-32	Dictyostelium_discoideum	-	-	-	-	-
Dictyostelium_discoideum-DdiscAbgn003572_Dictyostelium-discoideum	0.116	513	K09016	3.70E-136	462.2	372.8	putative_pyrimidine_permease_RutG	high_score	PF00860	Permease_family	2.70E-68	Dictyostelium_discoideum	COG2233	Xanthine/uracil_permease	F	Pyrimidine_degradation	6.50E-113
Dictyostelium_discoideum-DdiscAbgn003573_Dictyostelium-discoideum	0.061	834	K05643	1.40E-139	475	1692.6	ATP-binding_cassette,_subfamily_A_(ABC1),_member_3	-	PF00005	ABC_transporter	3.40E-24	Dictyostelium_discoideum	COG4152	ABC-type_uncharacterized_transport_system,_ATPase_component	R	-	1.50E-52
Dictyostelium_discoideum-DdiscAbgn003574_Dictyostelium-discoideum	0.088	484	K15287	3.60E-15	63.7	78.87	solute_carrier_family_35,_member_F1/2	-	PF08627	CRT-like,_chloroquine-resistance_transporter-like	7.10E-154	Dictyostelium_discoideum	COG0697	Permease_of_the_drug/metabolite_transporter_(DMT)_superfamily	GER	-	6.80E-13
Dictyostelium_discoideum-DdiscAbgn003575_Dictyostelium-discoideum	0.026	573	K15627	2.60E-69	242.7	139.17	tether_containing_UBX_domain_for_GLUT4	high_score	PF11470	TUG_ubiquitin-like_domain	4.20E-14	Dictyostelium_discoideum	-	-	-	-	-
Dictyostelium_discoideum-DdiscAbgn003576_Dictyostelium-discoideum	0.107	233	-	-	-	-	-	-	PF11912	Protein_of_unknown_function_(DUF3430)	5.90E-30	Dictyostelium_discoideum	-	-	-	-	-
Dictyostelium_discoideum-DdiscAbgn003577_Dictyostelium-discoideum	0.042	256	-	-	-	-	-	-	-	-	-	Dictyostelium_discoideum	-	-	-	-	-
Dictyostelium_discoideum-DdiscAbgn003578_Dictyostelium-discoideum	0.055	490	K04629	7.00E-184	619.2	495.93	cAMP_receptor	high_score	PF05462	Slime_mold_cyclic_AMP_receptor	1.30E-178	Dictyostelium_discoideum	-	-	-	-	-
Dictyostelium_discoideum-DdiscAbgn003579_Dictyostelium-discoideum	0.045	911	K15502	1.40E-35	131.2	573.13	serine/threonine-protein_phosphatase_6_regulatory_ankyrin_repeat_subunit_A	-	PF12796	Ankyrin_repeats_(3_copies)	2.50E-30	Dictyostelium_discoideum	COG0666	Ankyrin_repeat	T	-	2.70E-28
Dictyostelium_discoideum-DdiscAbgn003580_Dictyostelium-discoideum	0.038	386	K19604	4.90E-25	96.1	71.23	retinitis_pigmentosa_9_protein	high_score	-	-	-	Dictyostelium_discoideum	-	-	-	-	-
Dictyostelium_discoideum-DdiscAbgn003581_Dictyostelium-discoideum	0.105	218	K01557	1.40E-95	326.7	236.2	acylpyruvate_hydrolase_[EC:3.7.1.5]	high_score	PF01557	Fumarylacetoacetate_(FAA)_hydrolase_family	2.80E-55	Dictyostelium_discoideum	COG0179	2-keto-4-pentenoate_hydratase/2-oxohepta-3-ene-1,7-dioic_acid_hydratase_(catechol_pathway)	Q	-	2.50E-66
Dictyostelium_discoideum-DdiscAbgn003582_Dictyostelium-discoideum	0.107	271	K01692	5.40E-57	201.2	219.43	enoyl-CoA_hydratase_[EC:4.2.1.17]	-	PF00378	Enoyl-CoA_hydratase/isomerase	6.60E-38	Dictyostelium_discoideum	COG1024	Enoyl-CoA_hydratase/carnithine_racemase	I	Fatty_acid_biosynthesis	9.40E-44
Dictyostelium_discoideum-DdiscAbgn003583_Dictyostelium-discoideum	0.007	129	-	-	-	-	-	-	-	-	-	Dictyostelium_discoideum	-	-	-	-	-
Dictyostelium_discoideum-DdiscAbgn003584_Dictyostelium-discoideum	0.041	577	-	-	-	-	-	-	-	-	-	Dictyostelium_discoideum	-	-	-	-	-
Dictyostelium_discoideum-DdiscAbgn003585_Dictyostelium-discoideum	0.063	205	K00567	2.80E-35	129.3	100.93	methylated-DNA-[protein]-cysteine_S-methyltransferase_[EC:2.1.1.63]	high_score	PF01035	6-O-methylguanine_DNA_methyltransferase,_DNA_binding_domain	2.10E-18	Dictyostelium_discoideum	COG3695	Alkylated_DNA_nucleotide_flippase_Atl1,_participates_in_nucleotide_excision_repair,_Ada-like_DNA-binding_domain	K	-	1.60E-06
Dictyostelium_discoideum-DdiscAbgn003586_Dictyostelium-discoideum	0.153	403	-	-	-	-	-	-	PF04562	Dictyostelium_spore_coat_protein,_N_terminus	6.60E-13	Dictyostelium_discoideum	-	-	-	-	-
Dictyostelium_discoideum-DdiscAbgn003587_Dictyostelium-discoideum	0.102	244	K03264	3.20E-121	410.8	64.27	translation_initiation_factor_6	high_score	PF01912	eIF-6_family	9.30E-76	Dictyostelium_discoideum	COG1976	Translation_initiation_factor_6_(eIF-6)	J	Translation_factors	7.00E-61
Dictyostelium_discoideum-DdiscAbgn003588_Dictyostelium-discoideum	0.07	128	-	-	-	-	-	-	-	-	-	Dictyostelium_discoideum	-	-	-	-	-
Dictyostelium_discoideum-DdiscAbgn003589_Dictyostelium-discoideum	0.073	342	-	-	-	-	-	-	-	-	-	Dictyostelium_discoideum	-	-	-	-	-
Dictyostelium_discoideum-DdiscAbgn003590_Dictyostelium-discoideum	0.039	333	-	-	-	-	-	-	-	-	-	Dictyostelium_discoideum	-	-	-	-	-
Dictyostelium_discoideum-DdiscAbgn003591_Dictyostelium-discoideum	0.029	468	-	-	-	-	-	-	-	-	-	Dictyostelium_discoideum	-	-	-	-	-
Dictyostelium_discoideum-DdiscAbgn003592_Dictyostelium-discoideum	0.031	222	-	-	-	-	-	-	-	-	-	Dictyostelium_discoideum	-	-	-	-	-
Dictyostelium_discoideum-DdiscAbgn003593_Dictyostelium-discoideum	0.069	358	K11434	1.10E-100	345.2	436.2	type_I_protein_arginine_methyltransferase_[EC:2.1.1.319]	-	-	-	-	Dictyostelium_discoideum	COG4076	Predicted_RNA_methylase	R	-	4.10E-39
Dictyostelium_discoideum-DdiscAbgn003594_Dictyostelium-discoideum	0.062	1887	K10615	1.20E-108	372.7	1390.67	E3_ubiquitin-protein_ligase_HERC4_[EC:2.3.2.26]	-	PF00415	Regulator_of_chromosome_condensation_(RCC1)_repeat	2.90E-59	Dictyostelium_discoideum	COG5752	Signaling_protein_combining_a_Ser/Thr_protein_kinase_domain_and_the_GUN4/Ycf53_porphyrin-binding_domain	T	-	3.30E-18
Dictyostelium_discoideum-DdiscAbgn003595_Dictyostelium-discoideum	0.104	381	-	-	-	-	-	-	PF10974	Protein_of_unknown_function_(DUF2804)	5.20E-104	Dictyostelium_discoideum	-	-	-	-	-
Dictyostelium_discoideum-DdiscAbgn003596_Dictyostelium-discoideum	0.037	507	K03470	2.80E-38	139.9	110.37	ribonuclease_HII_[EC:3.1.26.4]	high_score	PF01351	Ribonuclease_HII	1.50E-37	Dictyostelium_discoideum	COG0164	Ribonuclease_HII	L	-	7.90E-33
Dictyostelium_discoideum-DdiscAbgn003597_Dictyostelium-discoideum	0.079	101	-	-	-	-	-	-	-	-	-	Dictyostelium_discoideum	-	-	-	-	-
Dictyostelium_discoideum-DdiscAbgn003598_Dictyostelium-discoideum	0.036	1055	-	-	-	-	-	-	-	-	-	Dictyostelium_discoideum	-	-	-	-	-
Dictyostelium_discoideum-DdiscAbgn003599_Dictyostelium-discoideum	0.154	350	-	-	-	-	-	-	-	-	-	Dictyostelium_discoideum	-	-	-	-	-
Dictyostelium_discoideum-DdiscAbgn003600_Dictyostelium-discoideum	0.041	72	-	-	-	-	-	-	-	-	-	Dictyostelium_discoideum	-	-	-	-	-
Dictyostelium_discoideum-DdiscAbgn003601_Dictyostelium-discoideum	0.045	676	K02325	1.60E-161	546.3	101.23	DNA_polymerase_epsilon_subunit_2_[EC:2.7.7.7]	high_score	PF04042	DNA_polymerase_alpha/epsilon_subunit_B	3.80E-44	Dictyostelium_discoideum	-	-	-	-	-
Dictyostelium_discoideum-DdiscAbgn003602_Dictyostelium-discoideum	0.008	234	K16750	5.70E-40	144.4	50.37	biogenesis_of_lysosome-related_organelles_complex_1_subunit_2	high_score	PF10046	Biogenesis_of_lysosome-related_organelles_complex-1_subunit_2_	2.80E-31	Dictyostelium_discoideum	-	-	-	-	-
Dictyostelium_discoideum-DdiscAbgn003603_Dictyostelium-discoideum	0.025	545	K20827	4.00E-53	189.3	36.87	RNA_polymerase_II-associated_protein_2_[EC:3.1.3.16]	high_score	PF04181	Rtr1/RPAP2_family	5.60E-18	Dictyostelium_discoideum	-	-	-	-	-
Dictyostelium_discoideum-DdiscAbgn003604_Dictyostelium-discoideum	0.042	401	-	-	-	-	-	-	-	-	-	Dictyostelium_discoideum	-	-	-	-	-
Dictyostelium_discoideum-DdiscAbgn003605_Dictyostelium-discoideum	0.373	230	K11128	5.30E-38	138.6	63.97	H/ACA_ribonucleoprotein_complex_subunit_1	high_score	PF04410	Gar1/Naf1_RNA_binding_region	9.80E-27	Dictyostelium_discoideum	COG3277	rRNA_processing_protein_Gar1	J	16S_rRNA_modification	1.30E-07
Dictyostelium_discoideum-DdiscAbgn003606_Dictyostelium-discoideum	0.088	506	K04424	5.90E-93	320.7	437.17	sterile_alpha_motif_and_leucine_zipper_containing_kinase_AZK_[EC:2.7.11.25]	-	PF07714	Protein_tyrosine_kinase	6.80E-65	Dictyostelium_discoideum	COG5752	Signaling_protein_combining_a_Ser/Thr_protein_kinase_domain_and_the_GUN4/Ycf53_porphyrin-binding_domain	T	-	1.90E-19
Dictyostelium_discoideum-DdiscAbgn003607_Dictyostelium-discoideum	0.063	643	-	-	-	-	-	-	-	-	-	Dictyostelium_discoideum	COG3577	Predicted_aspartyl_protease	R	-	3.30E-07
Dictyostelium_discoideum-DdiscAbgn003608_Dictyostelium-discoideum	0.05	456	K04688	1.40E-144	489.8	518.63	ribosomal_protein_S6_kinase_beta_[EC:2.7.11.1]	-	PF00069	Protein_kinase_domain	1.90E-74	Dictyostelium_discoideum	COG5752	Signaling_protein_combining_a_Ser/Thr_protein_kinase_domain_and_the_GUN4/Ycf53_porphyrin-binding_domain	T	-	1.00E-41
Dictyostelium_discoideum-DdiscAbgn003609_Dictyostelium-discoideum	0.058	913	-	-	-	-	-	-	PF01841	Transglutaminase-like_superfamily	1.80E-13	Dictyostelium_discoideum	COG1305	Transglutaminase-like_enzyme,_putative_cysteine_protease	O	-	9.30E-06
Dictyostelium_discoideum-DdiscAbgn003610_Dictyostelium-discoideum	0.036	637	-	-	-	-	-	-	-	-	-	Dictyostelium_discoideum	-	-	-	-	-
Dictyostelium_discoideum-DdiscAbgn003611_Dictyostelium-discoideum	0.185	81	-	-	-	-	-	-	-	-	-	Dictyostelium_discoideum	-	-	-	-	-
Dictyostelium_discoideum-DdiscAbgn003612_Dictyostelium-discoideum	0.073	314	-	-	-	-	-	-	-	-	-	Dictyostelium_discoideum	-	-	-	-	-
Dictyostelium_discoideum-DdiscAbgn003613_Dictyostelium-discoideum	0.08	287	K21016	3.50E-20	80.2	566.4	feruloyl_esterase_[EC:3.1.1.73]	-	PF01764	Lipase_(class_3)	1.30E-29	Dictyostelium_discoideum	COG3675	Predicted_lipase	I	-	6.10E-45
Dictyostelium_discoideum-DdiscAbgn003614_Dictyostelium-discoideum	0.04	783	K20652	3.50E-52	186.3	731.33	SH3-domain_binding_protein_1	-	PF00620	RhoGAP_domain	4.20E-29	Dictyostelium_discoideum	-	-	-	-	-
Dictyostelium_discoideum-DdiscAbgn003615_Dictyostelium-discoideum	0.028	712	K14771	3.60E-132	449.9	112.07	U3_small_nucleolar_RNA-associated_protein_19	high_score	PF03914	CBF/Mak21_family	2.30E-33	Dictyostelium_discoideum	-	-	-	-	-
Dictyostelium_discoideum-DdiscAbgn003616_Dictyostelium-discoideum	0.086	531	K19511	2.40E-134	457.1	645.83	peroxidase_[EC:1.11.1.7]	-	PF03098	Animal_haem_peroxidase	5.20E-138	Dictyostelium_discoideum	-	-	-	-	-
Dictyostelium_discoideum-DdiscAbgn003617_Dictyostelium-discoideum	0.041	195	K12593	1.30E-11	52.7	54.47	M-phase_phosphoprotein_6,_animal_type	-	PF10175	M-phase_phosphoprotein_6	5.40E-11	Dictyostelium_discoideum	-	-	-	-	-
Dictyostelium_discoideum-DdiscAbgn003618_Dictyostelium-discoideum	0.058	1398	-	-	-	-	-	-	-	-	-	Dictyostelium_discoideum	-	-	-	-	-
Dictyostelium_discoideum-DdiscAbgn003619_Dictyostelium-discoideum	0.064	1391	-	-	-	-	-	-	-	-	-	Dictyostelium_discoideum	-	-	-	-	-
Dictyostelium_discoideum-DdiscAbgn003620_Dictyostelium-discoideum	0	84	-	-	-	-	-	-	-	-	-	Dictyostelium_discoideum	-	-	-	-	-
Dictyostelium_discoideum-DdiscAbgn003621_Dictyostelium-discoideum	0.037	1047	-	-	-	-	-	-	PF00078	Reverse_transcriptase_(RNA-dependent_DNA_polymerase)	2.00E-35	Dictyostelium_discoideum	-	-	-	-	-
Dictyostelium_discoideum-DdiscAbgn003622_Dictyostelium-discoideum	0.057	887	K05643	5.10E-149	506.3	1692.6	ATP-binding_cassette,_subfamily_A_(ABC1),_member_3	-	PF00005	ABC_transporter	3.40E-25	Dictyostelium_discoideum	COG4555	ABC-type_Na+_transport_system,_ATPase_component_NatA	CP	-	4.40E-44
Dictyostelium_discoideum-DdiscAbgn003623_Dictyostelium-discoideum	0.108	221	K22856	2.10E-66	231.4	83.2	EEF1A_lysine_methyltransferase_2_[EC:2.1.1.-]	high_score	PF13847	Methyltransferase_domain	3.40E-13	Dictyostelium_discoideum	COG0500	SAM-dependent_methyltransferase	QR	-	9.50E-13
Dictyostelium_discoideum-DdiscAbgn003624_Dictyostelium-discoideum	0.058	801	-	-	-	-	-	-	PF05725	FNIP_Repeat	6.20E-48	Dictyostelium_discoideum	-	-	-	-	-
Dictyostelium_discoideum-DdiscAbgn003625_Dictyostelium-discoideum	0.046	108	-	-	-	-	-	-	PF07896	Protein_of_unknown_function_(DUF1674)	4.20E-16	Dictyostelium_discoideum	COG5508	Uncharacterized_conserved_protein,_DUF1674_domain	S	-	4.20E-13
Dictyostelium_discoideum-DdiscAbgn003626_Dictyostelium-discoideum	0.035	948	K20072	2.70E-17	70.4	155.17	switch-associated_protein_70	-	PF00169	PH_domain	5.00E-16	Dictyostelium_discoideum	-	-	-	-	-
Dictyostelium_discoideum-DdiscAbgn003627_Dictyostelium-discoideum	0.058	1378	K11527	1.40E-113	388.6	643.77	two-component_system,_sensor_histidine_kinase_and_response_regulator_[EC:2.7.13.3]	-	PF02518	Histidine_kinase-,_DNA_gyrase_B-,_and_HSP90-like_ATPase	1.10E-21	Dictyostelium_discoideum	COG2198	HPt_(histidine-containing_phosphotransfer)_domain	T	-	2.60E-110
Dictyostelium_discoideum-DdiscAbgn003628_Dictyostelium-discoideum	0.091	381	K04551	0	1414.5	420.57	ubiquitin_B	high_score	PF00240	Ubiquitin_family	6.00E-161	Dictyostelium_discoideum	COG5272	Ubiquitin	O	-	5.20E-219
Dictyostelium_discoideum-DdiscAbgn003629_Dictyostelium-discoideum	0.107	856	K15133	9.80E-11	48.8	88.27	mediator_of_RNA_polymerase_II_transcription_subunit_17	-	-	-	-	Dictyostelium_discoideum	-	-	-	-	-
Dictyostelium_discoideum-DdiscAbgn003630_Dictyostelium-discoideum	0.096	713	-	-	-	-	-	-	-	-	-	Dictyostelium_discoideum	-	-	-	-	-
Dictyostelium_discoideum-DdiscAbgn003631_Dictyostelium-discoideum	0.08	820	K00505	3.80E-45	162.5	148.87	tyrosinase_[EC:1.14.18.1]	high_score	PF00264	Common_central_domain_of_tyrosinase	3.80E-38	Dictyostelium_discoideum	-	-	-	-	-
Dictyostelium_discoideum-DdiscAbgn003632_Dictyostelium-discoideum	0.061	507	K05521	5.80E-26	99.2	228.33	ADP-ribosyl-[dinitrogen_reductase]_hydrolase_[EC:3.2.2.24]	-	PF03747	ADP-ribosylglycohydrolase	5.70E-60	Dictyostelium_discoideum	COG1397	ADP-ribosylglycohydrolase	O	-	5.60E-30
Dictyostelium_discoideum-DdiscAbgn003633_Dictyostelium-discoideum	0.089	580	K04508	1.20E-213	718.2	184.03	transducin_(beta)-like_1	high_score	PF00400	WD_domain,_G-beta_repeat	2.60E-46	Dictyostelium_discoideum	COG4946	Uncharacterized_N-terminal_domain_of_tricorn_protease,_contains_WD40_repeats	S	-	1.30E-36
Dictyostelium_discoideum-DdiscAbgn003634_Dictyostelium-discoideum	0.036	111	K02910	6.90E-46	163	34.33	large_subunit_ribosomal_protein_L31e	high_score	PF01198	Ribosomal_protein_L31e	5.70E-38	Dictyostelium_discoideum	COG2097	Ribosomal_protein_L31E	J	Archaeal_ribosomal_proteins	5.10E-18
Dictyostelium_discoideum-DdiscAbgn003635_Dictyostelium-discoideum	0.105	767	K01279	1.20E-110	379.3	301.23	tripeptidyl-peptidase_I_[EC:3.4.14.9]	high_score	PF09286	Pro-kumamolisin,_activation_domain_	2.40E-28	Dictyostelium_discoideum	COG4934	Serine_protease,_subtilase_family	O	-	1.80E-67
Dictyostelium_discoideum-DdiscAbgn003636_Dictyostelium-discoideum	0.142	273	K06564	1.40E-09	43.5	163.23	insulin-like_growth_factor_2_receptor	-	-	-	-	Dictyostelium_discoideum	-	-	-	-	-
Dictyostelium_discoideum-DdiscAbgn003637_Dictyostelium-discoideum	0.051	647	K14835	2.20E-217	731	374.77	25S_rRNA_(cytosine2870-C5)-methyltransferase_[EC:2.1.1.310]	high_score	PF01189	16S_rRNA_methyltransferase_RsmB/F	5.30E-71	Dictyostelium_discoideum	COG3270	Ribosome_biogenesis_protein,_NOL1/NOP2/FMU_family	J	-	2.00E-81
Dictyostelium_discoideum-DdiscAbgn003638_Dictyostelium-discoideum	0.054	1655	K10841	0	1175.4	654.93	DNA_excision_repair_protein_ERCC-6	high_score	PF00176	SNF2_family_N-terminal_domain	1.20E-62	Dictyostelium_discoideum	COG0553	Superfamily_II_DNA_or_RNA_helicase,_SNF2_family	KL	-	4.00E-112
Dictyostelium_discoideum-DdiscAbgn003639_Dictyostelium-discoideum	0.033	680	K15537	8.40E-98	336	141.4	alkylglycerol_monooxygenase_[EC:1.14.16.5]	high_score	PF04116	Fatty_acid_hydroxylase_superfamily	1.20E-20	Dictyostelium_discoideum	COG3000	Sterol_desaturase/sphingolipid_hydroxylase,_fatty_acid_hydroxylase_superfamily	I	-	3.50E-46
Dictyostelium_discoideum-DdiscAbgn003640_Dictyostelium-discoideum	0.071	112	K03963	6.80E-28	104.5	41.97	NADH_dehydrogenase_(ubiquinone)_1_beta_subcomplex_subunit_7	high_score	PF05676	NADH-ubiquinone_oxidoreductase_B18_subunit_(NDUFB7)	6.20E-24	Dictyostelium_discoideum	-	-	-	-	-
Dictyostelium_discoideum-DdiscAbgn003641_Dictyostelium-discoideum	0.046	386	K06179	1.70E-29	110.8	292.7	23S_rRNA_pseudouridine955/2504/2580_synthase_[EC:5.4.99.24]	-	PF00849	RNA_pseudouridylate_synthase	3.80E-32	Dictyostelium_discoideum	COG0564	Pseudouridine_synthase_RluA,_23S_rRNA-_or_tRNA-specific	J	23S_rRNA_modification	1.90E-27
Dictyostelium_discoideum-DdiscAbgn003642_Dictyostelium-discoideum	0.053	393	K11997	4.10E-12	53.7	366.17	tripartite_motif-containing_protein_2/3	-	-	-	-	Dictyostelium_discoideum	-	-	-	-	-
Dictyostelium_discoideum-DdiscAbgn003643_Dictyostelium-discoideum	0.035	57	-	-	-	-	-	-	-	-	-	Dictyostelium_discoideum	-	-	-	-	-
Dictyostelium_discoideum-DdiscAbgn003644_Dictyostelium-discoideum	0.082	195	K04392	1.60E-98	335.5	290.43	Ras-related_C3_botulinum_toxin_substrate_1	high_score	PF00071	Ras_family	3.00E-56	Dictyostelium_discoideum	COG1100	GTPase_SAR1_family_domain	R	-	6.40E-22
Dictyostelium_discoideum-DdiscAbgn003645_Dictyostelium-discoideum	0.06	1267	K01404	2.10E-83	288.7	353.3	leishmanolysin_[EC:3.4.24.36]	-	PF01457	Leishmanolysin	2.30E-45	Dictyostelium_discoideum	-	-	-	-	-
Dictyostelium_discoideum-DdiscAbgn003646_Dictyostelium-discoideum	0.054	683	K06947	1.80E-109	374.7	140.7	polynucleotide_5'-hydroxyl-kinase_GRC3/NOL9_[EC:2.7.1.-]	high_score	PF16575	mRNA_cleavage_and_polyadenylation_factor_CLP1_P-loop	3.40E-34	Dictyostelium_discoideum	COG1341	Polynucleotide_5'-kinase,_involved_in_rRNA_processing	J	-	2.10E-17
Dictyostelium_discoideum-DdiscAbgn003647_Dictyostelium-discoideum	0.069	43	-	-	-	-	-	-	-	-	-	Dictyostelium_discoideum	-	-	-	-	-
Dictyostelium_discoideum-DdiscAbgn003648_Dictyostelium-discoideum	0.072	982	K10082	1.00E-05	32.9	380.4	lectin,_mannose-binding_2	-	PF00139	Legume_lectin_domain	7.90E-17	Dictyostelium_discoideum	COG4642	Uncharacterized_conserved_protein	S	-	5.60E-09
Dictyostelium_discoideum-DdiscAbgn003649_Dictyostelium-discoideum	0.028	71	-	-	-	-	-	-	-	-	-	Dictyostelium_discoideum	-	-	-	-	-
Dictyostelium_discoideum-DdiscAbgn003650_Dictyostelium-discoideum	0.041	193	-	-	-	-	-	-	-	-	-	Dictyostelium_discoideum	-	-	-	-	-
Dictyostelium_discoideum-DdiscAbgn003651_Dictyostelium-discoideum	0.1	537	K02100	9.20E-85	292.9	614	MFS_transporter,_SP_family,_arabinose:H+_symporter	-	PF00083	Sugar_(and_other)_transporter	3.90E-80	Dictyostelium_discoideum	COG2271	Sugar_phosphate_permease	G	-	9.80E-30
Dictyostelium_discoideum-DdiscAbgn003652_Dictyostelium-discoideum	0.066	636	-	-	-	-	-	-	-	-	-	Dictyostelium_discoideum	COG3577	Predicted_aspartyl_protease	R	-	3.40E-07
Dictyostelium_discoideum-DdiscAbgn003653_Dictyostelium-discoideum	0.03	1107	K20175	4.50E-12	52.9	177.8	ankyrin_repeat_domain-containing_protein_27	-	PF02204	Vacuolar_sorting_protein_9_(VPS9)_domain	6.80E-22	Dictyostelium_discoideum	-	-	-	-	-
Dictyostelium_discoideum-DdiscAbgn003654_Dictyostelium-discoideum	0.043	689	K03362	1.60E-52	186.6	366.7	F-box_and_WD-40_domain_protein_1/11	-	PF00400	WD_domain,_G-beta_repeat	3.50E-17	Dictyostelium_discoideum	-	-	-	-	-
Dictyostelium_discoideum-DdiscAbgn003655_Dictyostelium-discoideum	0.069	965	K19755	4.20E-08	41	116.47	radial_spoke_head_protein_1	-	-	-	-	Dictyostelium_discoideum	COG4642	Uncharacterized_conserved_protein	S	-	3.00E-14
Dictyostelium_discoideum-DdiscAbgn003656_Dictyostelium-discoideum	0.046	941	-	-	-	-	-	-	-	-	-	Dictyostelium_discoideum	-	-	-	-	-
Dictyostelium_discoideum-DdiscAbgn003657_Dictyostelium-discoideum	0.075	691	K19704	1.20E-68	239.7	313.77	protein_phosphatase_PTC1_[EC:3.1.3.16]	-	PF00481	Protein_phosphatase_2C	6.00E-55	Dictyostelium_discoideum	COG0631	Serine/threonine_protein_phosphatase_PrpC	T	-	3.00E-23
Dictyostelium_discoideum-DdiscAbgn003658_Dictyostelium-discoideum	0.049	61	-	-	-	-	-	-	-	-	-	Dictyostelium_discoideum	-	-	-	-	-
Dictyostelium_discoideum-DdiscAbgn003659_Dictyostelium-discoideum	0.048	812	K17638	1.50E-10	48	309.67	Ras_and_Rab_interactor_1	-	PF02204	Vacuolar_sorting_protein_9_(VPS9)_domain	1.10E-19	Dictyostelium_discoideum	-	-	-	-	-
Dictyostelium_discoideum-DdiscAbgn003660_Dictyostelium-discoideum	0.04	1221	-	-	-	-	-	-	PF00855	PWWP_domain	9.60E-13	Dictyostelium_discoideum	-	-	-	-	-
Dictyostelium_discoideum-DdiscAbgn003661_Dictyostelium-discoideum	0.039	628	K11584	4.10E-169	571.5	53.2	serine/threonine-protein_phosphatase_2A_regulatory_subunit_B'	high_score	PF01603	Protein_phosphatase_2A_regulatory_B_subunit_(B56_family)	2.70E-153	Dictyostelium_discoideum	-	-	-	-	-
Dictyostelium_discoideum-DdiscAbgn003662_Dictyostelium-discoideum	0.066	376	K10461	1.20E-10	48.5	626	kelch-like_protein_24/35	-	-	-	-	Dictyostelium_discoideum	COG3055	N-acetylneuraminic_acid_mutarotase	M	-	7.90E-07
Dictyostelium_discoideum-DdiscAbgn003663_Dictyostelium-discoideum	0.057	278	-	-	-	-	-	-	-	-	-	Dictyostelium_discoideum	-	-	-	-	-
Dictyostelium_discoideum-DdiscAbgn003664_Dictyostelium-discoideum	0.092	152	K12462	1.50E-08	42.3	61.5	Rho_GDP-dissociation_inhibitor	-	-	-	-	Dictyostelium_discoideum	-	-	-	-	-
Dictyostelium_discoideum-DdiscAbgn003665_Dictyostelium-discoideum	0.07	499	K03363	6.60E-180	606.6	514.33	cell_division_cycle_20,_cofactor_of_APC_complex	high_score	PF00400	WD_domain,_G-beta_repeat	2.00E-25	Dictyostelium_discoideum	COG4946	Uncharacterized_N-terminal_domain_of_tricorn_protease,_contains_WD40_repeats	S	-	3.40E-25
Dictyostelium_discoideum-DdiscAbgn003666_Dictyostelium-discoideum	0.046	625	K12829	1.60E-170	576.3	90.07	splicing_factor_3B_subunit_2	high_score	PF04037	Domain_of_unknown_function_(DUF382)_	3.70E-50	Dictyostelium_discoideum	-	-	-	-	-
Dictyostelium_discoideum-DdiscAbgn003667_Dictyostelium-discoideum	0.068	426	-	-	-	-	-	-	PF05725	FNIP_Repeat	1.60E-92	Dictyostelium_discoideum	-	-	-	-	-
Dictyostelium_discoideum-DdiscAbgn003668_Dictyostelium-discoideum	0.025	510	K19751	1.20E-18	75.3	154.33	dynein_assembly_factor_2,_axonemal	-	PF08190	pre-RNA_processing_PIH1/Nop17	2.80E-11	Dictyostelium_discoideum	-	-	-	-	-
Dictyostelium_discoideum-DdiscAbgn003669_Dictyostelium-discoideum	0.414	99	-	-	-	-	-	-	PF05710	Coiled_coil	5.40E-18	Dictyostelium_discoideum	-	-	-	-	-
Dictyostelium_discoideum-DdiscAbgn003670_Dictyostelium-discoideum	0.071	98	K17422	1.90E-12	55.1	29.93	large_subunit_ribosomal_protein_L41	high_score	-	-	-	Dictyostelium_discoideum	-	-	-	-	-
Dictyostelium_discoideum-DdiscAbgn003671_Dictyostelium-discoideum	0.024	1233	K17413	1.10E-06	36.9	58.67	small_subunit_ribosomal_protein_S35	-	-	-	-	Dictyostelium_discoideum	-	-	-	-	-
Dictyostelium_discoideum-DdiscAbgn003672_Dictyostelium-discoideum	0.408	98	-	-	-	-	-	-	PF05710	Coiled_coil	7.20E-15	Dictyostelium_discoideum	-	-	-	-	-
Dictyostelium_discoideum-DdiscAbgn003673_Dictyostelium-discoideum	0.062	625	K09497	3.20E-89	307.5	692.43	T-complex_protein_1_subunit_epsilon	-	PF00118	TCP-1/cpn60_chaperonin_family	8.40E-85	Dictyostelium_discoideum	COG0459	Chaperonin_GroEL_(HSP60_family)	O	-	3.80E-47
Dictyostelium_discoideum-DdiscAbgn003674_Dictyostelium-discoideum	0.077	270	K14864	3.70E-115	392.2	235.3	tRNA_(cytidine32/guanosine34-2'-O)-methyltransferase_[EC:2.1.1.205]	high_score	PF01728	FtsJ-like_methyltransferase	1.10E-63	Dictyostelium_discoideum	COG0293	23S_rRNA_U2552_(ribose-2'-O)-methylase_RlmE/FtsJ	J	23S_rRNA_modification	3.40E-49
Dictyostelium_discoideum-DdiscAbgn003675_Dictyostelium-discoideum	0.033	447	K03035	9.40E-182	612.7	128.6	26S_proteasome_regulatory_subunit_N5	high_score	PF01399	PCI_domain	6.60E-19	Dictyostelium_discoideum	-	-	-	-	-
Dictyostelium_discoideum-DdiscAbgn003676_Dictyostelium-discoideum	0.064	355	K22696	4.80E-27	103	128.03	protein-lysine_N-methyltransferase_EEF2KMT_[EC:2.1.1.-]	-	PF10294	Lysine_methyltransferase	3.10E-19	Dictyostelium_discoideum	COG3897	Protein_N-terminal_and_lysine_N-methylase,_NNT1/EFM7_family	O	-	1.30E-21
Dictyostelium_discoideum-DdiscAbgn003677_Dictyostelium-discoideum	0.031	1536	K06678	3.90E-120	410.5	105.5	condensin_complex_subunit_3	high_score	-	-	-	Dictyostelium_discoideum	-	-	-	-	-
Dictyostelium_discoideum-DdiscAbgn003678_Dictyostelium-discoideum	0.2	80	-	-	-	-	-	-	-	-	-	Dictyostelium_discoideum	-	-	-	-	-
Dictyostelium_discoideum-DdiscAbgn003679_Dictyostelium-discoideum	0.1	298	K14274	5.70E-83	286.2	323.83	xylonolactonase_[EC:3.1.1.-]	-	PF08450	SMP-30/Gluconolaconase/LRE-like_region	1.10E-66	Dictyostelium_discoideum	COG3386	Sugar_lactone_lactonase_YvrE	G	Non-phosphorylated_Entner-Doudoroff_pathway	2.30E-29
Dictyostelium_discoideum-DdiscAbgn003680_Dictyostelium-discoideum	0.064	955	K11997	2.20E-15	64.5	366.17	tripartite_motif-containing_protein_2/3	-	-	-	-	Dictyostelium_discoideum	COG3055	N-acetylneuraminic_acid_mutarotase	M	-	5.30E-18
Dictyostelium_discoideum-DdiscAbgn003681_Dictyostelium-discoideum	0.06	281	K14424	2.70E-83	287.3	301.13	methylsterol_monooxygenase_2	-	PF04116	Fatty_acid_hydroxylase_superfamily	1.10E-25	Dictyostelium_discoideum	COG3000	Sterol_desaturase/sphingolipid_hydroxylase,_fatty_acid_hydroxylase_superfamily	I	-	2.70E-27
Dictyostelium_discoideum-DdiscAbgn003682_Dictyostelium-discoideum	0.054	110	-	-	-	-	-	-	-	-	-	Dictyostelium_discoideum	-	-	-	-	-
Dictyostelium_discoideum-DdiscAbgn003683_Dictyostelium-discoideum	0.038	596	-	-	-	-	-	-	-	-	-	Dictyostelium_discoideum	-	-	-	-	-
Dictyostelium_discoideum-DdiscAbgn003684_Dictyostelium-discoideum	0.069	188	K07937	3.30E-80	275.6	341.83	ADP-ribosylation_factor_1	-	PF00025	ADP-ribosylation_factor_family	1.10E-68	Dictyostelium_discoideum	COG2229	Signal_recognition_particle_receptor_subunit_beta,_a_GTPase	U	-	1.60E-16
Dictyostelium_discoideum-DdiscAbgn003685_Dictyostelium-discoideum	0.069	188	K07937	9.50E-77	264.3	341.83	ADP-ribosylation_factor_1	-	PF00025	ADP-ribosylation_factor_family	4.50E-67	Dictyostelium_discoideum	COG2229	Signal_recognition_particle_receptor_subunit_beta,_a_GTPase	U	-	4.00E-16
Dictyostelium_discoideum-DdiscAbgn003686_Dictyostelium-discoideum	0.093	1108	K06252	1.20E-09	44.4	336.27	tenascin	-	-	-	-	Dictyostelium_discoideum	-	-	-	-	-
Dictyostelium_discoideum-DdiscAbgn003687_Dictyostelium-discoideum	0.077	350	K07512	1.90E-117	400	242.03	mitochondrial_trans-2-enoyl-CoA_reductase_[EC:1.3.1.38]	high_score	PF00107	Zinc-binding_dehydrogenase	1.20E-12	Dictyostelium_discoideum	COG1064	D-arabinose_1-dehydrogenase,_Zn-dependent_alcohol_dehydrogenase_family	G	-	5.50E-18
Dictyostelium_discoideum-DdiscAbgn003688_Dictyostelium-discoideum	0.065	789	K02210	2.30E-297	996	621.47	DNA_replication_licensing_factor_MCM7_[EC:3.6.4.12]	high_score	PF00493	MCM2/3/5_family	1.10E-128	Dictyostelium_discoideum	COG1241	DNA_replicative_helicase_MCM_subunit_Mcm2,_Cdc46/Mcm_family	L	-	4.60E-150
Dictyostelium_discoideum-DdiscAbgn003689_Dictyostelium-discoideum	0.112	250	-	-	-	-	-	-	-	-	-	Dictyostelium_discoideum	-	-	-	-	-
Dictyostelium_discoideum-DdiscAbgn003690_Dictyostelium-discoideum	0.072	152	K02183	1.10E-79	273.9	177.9	calmodulin	high_score	PF00036	EF_hand	7.30E-39	Dictyostelium_discoideum	COG5126	Ca2+-binding_protein,_EF-hand_superfamily	T	-	5.80E-35
Dictyostelium_discoideum-DdiscAbgn003691_Dictyostelium-discoideum	0.088	542	K22133	4.00E-183	617.6	387.43	oxalate---CoA_ligase_[EC:6.2.1.8]	high_score	PF00501	AMP-binding_enzyme	4.70E-82	Dictyostelium_discoideum	COG0365	Acyl-coenzyme_A_synthetase/AMP-(fatty)_acid_ligase	I	-	1.00E-80
Dictyostelium_discoideum-DdiscAbgn003692_Dictyostelium-discoideum	0.048	227	K00275	8.00E-69	239.6	34.27	pyridoxamine_5'-phosphate_oxidase_[EC:1.4.3.5]	high_score	PF01243	Pyridoxamine_5'-phosphate_oxidase	3.50E-19	Dictyostelium_discoideum	COG0259	Pyridoxine/pyridoxamine_5'-phosphate_oxidase	H	Pyridoxal_phosphate_biosynthesis	3.60E-67
Dictyostelium_discoideum-DdiscAbgn003693_Dictyostelium-discoideum	0.086	485	K01679	1.20E-252	846.7	564.3	fumarate_hydratase,_class_II_[EC:4.2.1.2]	high_score	PF00206	Lyase	9.40E-114	Dictyostelium_discoideum	COG0114	Fumarate_hydratase_class_II	C	TCA_cycle	5.00E-221
Dictyostelium_discoideum-DdiscAbgn003694_Dictyostelium-discoideum	0.09	466	K01679	9.40E-253	847	564.3	fumarate_hydratase,_class_II_[EC:4.2.1.2]	high_score	PF00206	Lyase	8.30E-114	Dictyostelium_discoideum	COG0114	Fumarate_hydratase_class_II	C	TCA_cycle	4.40E-221
Dictyostelium_discoideum-DdiscAbgn003695_Dictyostelium-discoideum	0.03	265	-	-	-	-	-	-	-	-	-	Dictyostelium_discoideum	-	-	-	-	-
Dictyostelium_discoideum-DdiscAbgn003696_Dictyostelium-discoideum	0.05	716	K07756	4.30E-50	178.7	182.7	inositol-hexakisphosphate_5-kinase_[EC:2.7.4.21]	-	PF03770	Inositol_polyphosphate_kinase_	2.90E-29	Dictyostelium_discoideum	-	-	-	-	-
Dictyostelium_discoideum-DdiscAbgn003697_Dictyostelium-discoideum	0.061	2150	K20974	1.70E-125	428	540.63	two-component_system,_sensor_histidine_kinase_[EC:2.7.13.3]	-	PF03924	CHASE_domain	2.40E-27	Dictyostelium_discoideum	COG3614	Extracytoplasmic_sensor_domain_CHASE1_(specificity_unknown)	T	-	2.10E-148
Dictyostelium_discoideum-DdiscAbgn003698_Dictyostelium-discoideum	0.092	766	K13863	2.20E-165	559.4	778.73	solute_carrier_family_7_(cationic_amino_acid_transporter),_member_1	-	PF13520	Amino_acid_permease	1.70E-57	Dictyostelium_discoideum	COG0531	Serine_transporter_YbeC,_amino_acid:H+_symporter_family	E	-	1.50E-93
Dictyostelium_discoideum-DdiscAbgn003699_Dictyostelium-discoideum	0.049	561	-	-	-	-	-	-	-	-	-	Dictyostelium_discoideum	-	-	-	-	-
Dictyostelium_discoideum-DdiscAbgn003700_Dictyostelium-discoideum	0.07	296	K12846	6.20E-16	66.7	55.17	U4/U6.U5_tri-snRNP-associated_protein_3	high_score	PF08648	Protein_of_unknown_function_(DUF1777)	8.50E-17	Dictyostelium_discoideum	-	-	-	-	-
Dictyostelium_discoideum-DdiscAbgn003701_Dictyostelium-discoideum	0.201	218	-	-	-	-	-	-	-	-	-	Dictyostelium_discoideum	-	-	-	-	-
Dictyostelium_discoideum-DdiscAbgn003702_Dictyostelium-discoideum	0.062	367	K04887	1.20E-20	81.5	674.43	potassium_voltage-gated_channel_Shaw-related_subfamily_C_member_1	-	PF02214	BTB/POZ_domain	4.60E-19	Dictyostelium_discoideum	-	-	-	-	-
Dictyostelium_discoideum-DdiscAbgn003703_Dictyostelium-discoideum	0.06	181	-	-	-	-	-	-	-	-	-	Dictyostelium_discoideum	-	-	-	-	-
Dictyostelium_discoideum-DdiscAbgn003704_Dictyostelium-discoideum	0.131	312	-	-	-	-	-	-	-	-	-	Dictyostelium_discoideum	-	-	-	-	-
Dictyostelium_discoideum-DdiscAbgn003705_Dictyostelium-discoideum	0.091	295	K06911	2.40E-75	261.7	23.47	uncharacterized_protein	high_score	PF02678	Pirin	1.80E-30	Dictyostelium_discoideum	COG1741	Redox-sensitive_bicupin_YhaK,_pirin_superfamily	R	-	4.50E-66
Dictyostelium_discoideum-DdiscAbgn003706_Dictyostelium-discoideum	0.116	249	-	-	-	-	-	-	-	-	-	Dictyostelium_discoideum	-	-	-	-	-
Dictyostelium_discoideum-DdiscAbgn003707_Dictyostelium-discoideum	0.109	373	K08371	2.00E-12	54.8	99.23	cytochrome_b-561_domain_containing_protein_2	-	PF03351	DOMON_domain	3.00E-16	Dictyostelium_discoideum	-	-	-	-	-
Dictyostelium_discoideum-DdiscAbgn003708_Dictyostelium-discoideum	0.08	186	-	-	-	-	-	-	-	-	-	Dictyostelium_discoideum	-	-	-	-	-
Dictyostelium_discoideum-DdiscAbgn003709_Dictyostelium-discoideum	0.022	1100	K10369	8.00E-14	57.9	447.47	supervillin	-	PF02209	Villin_headpiece_domain	1.30E-13	Dictyostelium_discoideum	-	-	-	-	-
Dictyostelium_discoideum-DdiscAbgn003710_Dictyostelium-discoideum	0.024	1201	K11674	2.70E-26	100.4	70.7	microspherule_protein_1	high_score	PF13325	N-terminal_region_of_micro-spherule_protein	2.60E-12	Dictyostelium_discoideum	-	-	-	-	-
Dictyostelium_discoideum-DdiscAbgn003711_Dictyostelium-discoideum	0.055	524	K15043	1.90E-90	311.5	678.53	importin_subunit_alpha-2	-	PF00514	Armadillo/beta-catenin-like_repeat	9.80E-23	Dictyostelium_discoideum	-	-	-	-	-
Dictyostelium_discoideum-DdiscAbgn003712_Dictyostelium-discoideum	0.037	3282	K20473	0	1493.1	153.57	neuroblastoma-amplified_sequence	high_score	-	-	-	Dictyostelium_discoideum	-	-	-	-	-
Dictyostelium_discoideum-DdiscAbgn003713_Dictyostelium-discoideum	0.088	420	K20028	6.60E-71	246.6	228.63	palmitoyltransferase_ZDHHC2/15/20_[EC:2.3.1.225]	high_score	PF01529	DHHC_palmitoyltransferase	9.30E-33	Dictyostelium_discoideum	-	-	-	-	-
Dictyostelium_discoideum-DdiscAbgn003714_Dictyostelium-discoideum	0.041	920	K15340	9.50E-125	425	376.33	DNA_cross-link_repair_1A_protein	high_score	PF07522	DNA_repair_metallo-beta-lactamase	2.40E-24	Dictyostelium_discoideum	COG1236	RNA_processing_exonuclease,_beta-lactamase_fold,_Cft2_family	J	-	1.60E-21
Dictyostelium_discoideum-DdiscAbgn003715_Dictyostelium-discoideum	0.058	564	K10880	9.50E-78	269.2	219.07	DNA-repair_protein_XRCC3	high_score	PF08423	Rad51	1.60E-40	Dictyostelium_discoideum	COG0468	RecA/RadA_recombinase	L	-	3.10E-20
Dictyostelium_discoideum-DdiscAbgn003716_Dictyostelium-discoideum	0.06	1317	K10728	4.40E-112	384.4	208.33	topoisomerase_(DNA)_II_binding_protein_1	high_score	PF00533	BRCA1_C_Terminus_(BRCT)_domain	3.10E-44	Dictyostelium_discoideum	-	-	-	-	-
Dictyostelium_discoideum-DdiscAbgn003717_Dictyostelium-discoideum	0.061	635	K09649	1.10E-69	243.3	302.67	thymus-specific_serine_protease_[EC:3.4.-.-]	-	PF05577	Serine_carboxypeptidase_S28	3.00E-70	Dictyostelium_discoideum	-	-	-	-	-
Dictyostelium_discoideum-DdiscAbgn003718_Dictyostelium-discoideum	0.043	1765	K03099	2.30E-58	206.5	392.73	son_of_sevenless	-	PF00617	RasGEF_domain	1.10E-44	Dictyostelium_discoideum	-	-	-	-	-
Dictyostelium_discoideum-DdiscAbgn003719_Dictyostelium-discoideum	0.092	1740	-	-	-	-	-	-	-	-	-	Dictyostelium_discoideum	-	-	-	-	-
Dictyostelium_discoideum-DdiscAbgn003720_Dictyostelium-discoideum	0.04	921	K15621	6.70E-08	39.2	1113.23	BAI1-associated_protein_3	-	-	-	-	Dictyostelium_discoideum	-	-	-	-	-
Dictyostelium_discoideum-DdiscAbgn003721_Dictyostelium-discoideum	0	68	K05752	1.20E-22	87	50.8	chromosome_3_open_reading_frame_10	high_score	-	-	-	Dictyostelium_discoideum	-	-	-	-	-
Dictyostelium_discoideum-DdiscAbgn003722_Dictyostelium-discoideum	0.081	391	K01597	2.80E-141	478.5	217.97	diphosphomevalonate_decarboxylase_[EC:4.1.1.33]	high_score	-	-	-	Dictyostelium_discoideum	COG3407	Mevalonate_pyrophosphate_decarboxylase	I	Isoprenoid_biosynthesis	2.30E-86
Dictyostelium_discoideum-DdiscAbgn003723_Dictyostelium-discoideum	0.102	410	K09848	7.10E-18	73	366.57	TNF_receptor-associated_factor_4	-	PF06657	Centrosome_microtubule-binding_domain_of_Cep57	6.70E-12	Dictyostelium_discoideum	-	-	-	-	-
Dictyostelium_discoideum-DdiscAbgn003724_Dictyostelium-discoideum	0.038	1284	K08867	3.10E-06	33.8	241.97	WNK_lysine_deficient_protein_kinase_[EC:2.7.11.1]	-	PF11744	Aluminium_activated_malate_transporter	1.40E-104	Dictyostelium_discoideum	COG1289	Uncharacterized_membrane_protein_YccC	S	-	9.70E-25
Dictyostelium_discoideum-DdiscAbgn003725_Dictyostelium-discoideum	0.062	509	K18328	8.20E-135	457.7	116.6	lariat_debranching_enzyme_[EC:3.1.-.-]	high_score	PF05011	Lariat_debranching_enzyme,_C-terminal_domain	4.20E-18	Dictyostelium_discoideum	COG2129	Predicted_phosphoesterase,_related_to_the_Icc_protein	R	-	1.40E-11
Dictyostelium_discoideum-DdiscAbgn003726_Dictyostelium-discoideum	0.06	1412	-	-	-	-	-	-	-	-	-	Dictyostelium_discoideum	-	-	-	-	-
Dictyostelium_discoideum-DdiscAbgn003727_Dictyostelium-discoideum	0.015	194	-	-	-	-	-	-	-	-	-	Dictyostelium_discoideum	-	-	-	-	-
Dictyostelium_discoideum-DdiscAbgn003728_Dictyostelium-discoideum	0.12	274	K09866	2.10E-58	205.7	319.27	aquaporin-4	-	PF00230	Major_intrinsic_protein	2.10E-49	Dictyostelium_discoideum	COG0580	Glycerol_uptake_facilitator_or_related_aquaporin_(Major_Intrinsic_protein_Family)	G	-	9.70E-45
Dictyostelium_discoideum-DdiscAbgn003729_Dictyostelium-discoideum	0.046	405	K12026	7.00E-11	49.5	453.5	tripartite_motif-containing_protein_56_[EC:2.3.2.27]	-	-	-	-	Dictyostelium_discoideum	-	-	-	-	-
Dictyostelium_discoideum-DdiscAbgn003730_Dictyostelium-discoideum	0.033	1208	-	-	-	-	-	-	-	-	-	Dictyostelium_discoideum	-	-	-	-	-
Dictyostelium_discoideum-DdiscAbgn003731_Dictyostelium-discoideum	0.114	227	K11991	4.50E-15	63.5	143.43	tRNA(adenine34)_deaminase_[EC:3.5.4.33]	-	PF00383	Cytidine_and_deoxycytidylate_deaminase_zinc-binding_region	2.30E-14	Dictyostelium_discoideum	COG0590	tRNA(Arg)_A34_adenosine_deaminase_TadA	J	Pyrimidine_salvagetRNA_modification	6.20E-16
Dictyostelium_discoideum-DdiscAbgn003732_Dictyostelium-discoideum	0.029	912	-	-	-	-	-	-	-	-	-	Dictyostelium_discoideum	-	-	-	-	-
Dictyostelium_discoideum-DdiscAbgn003733_Dictyostelium-discoideum	0.043	846	-	-	-	-	-	-	PF01417	ENTH_domain	4.50E-12	Dictyostelium_discoideum	-	-	-	-	-
Dictyostelium_discoideum-DdiscAbgn003734_Dictyostelium-discoideum	0.057	574	K09566	9.00E-103	352.8	378.37	peptidyl-prolyl_isomerase_G_(cyclophilin_G)_[EC:5.2.1.8]	-	PF00160	Cyclophilin_type_peptidyl-prolyl_cis-trans_isomerase/CLD	1.00E-44	Dictyostelium_discoideum	COG0652	Peptidyl-prolyl_cis-trans_isomerase_(rotamase)_-_cyclophilin_family	O	-	1.60E-37
Dictyostelium_discoideum-DdiscAbgn003735_Dictyostelium-discoideum	0.068	264	-	-	-	-	-	-	-	-	-	Dictyostelium_discoideum	-	-	-	-	-
Dictyostelium_discoideum-DdiscAbgn003736_Dictyostelium-discoideum	0.08	508	K14209	1.30E-10	48.8	236.57	solute_carrier_family_36_(proton-coupled_amino_acid_transporter)	-	-	-	-	Dictyostelium_discoideum	-	-	-	-	-
Dictyostelium_discoideum-DdiscAbgn003737_Dictyostelium-discoideum	0.077	850	-	-	-	-	-	-	-	-	-	Dictyostelium_discoideum	-	-	-	-	-
Dictyostelium_discoideum-DdiscAbgn003738_Dictyostelium-discoideum	0.076	430	K00574	6.90E-126	428.2	119.83	cyclopropane-fatty-acyl-phospholipid_synthase_[EC:2.1.1.79]	high_score	PF02353	Mycolic_acid_cyclopropane_synthetase	3.50E-86	Dictyostelium_discoideum	COG2230	Cyclopropane_fatty-acyl-phospholipid_synthase_and_related_methyltransferases	I	-	3.20E-37
Dictyostelium_discoideum-DdiscAbgn003739_Dictyostelium-discoideum	0.055	563	K01613	2.00E-77	268	18.6	phosphatidylserine_decarboxylase_[EC:4.1.1.65]	high_score	PF02666	Phosphatidylserine_decarboxylase	1.20E-57	Dictyostelium_discoideum	COG0688	Phosphatidylserine_decarboxylase	I	Phospholipid_biosynthesis	1.10E-60
Dictyostelium_discoideum-DdiscAbgn003740_Dictyostelium-discoideum	0.051	641	K06948	1.20E-83	289	254.77	30S_ribosome_assembly_GTPase	high_score	-	-	-	Dictyostelium_discoideum	COG1161	Ribosome_biogenesis_GTPase_RbgA	J	-	4.30E-31
Dictyostelium_discoideum-DdiscAbgn003741_Dictyostelium-discoideum	0.029	1377	K10955	3.00E-14	59.1	1081.87	mucin-2	-	-	-	-	Dictyostelium_discoideum	-	-	-	-	-
Dictyostelium_discoideum-DdiscAbgn003742_Dictyostelium-discoideum	0.037	1678	K11348	6.20E-116	396.9	1320.2	bromodomain_and_PHD_finger-containing_protein_1	-	PF10513	Enhancer_of_polycomb-like	2.00E-26	Dictyostelium_discoideum	-	-	-	-	-
Dictyostelium_discoideum-DdiscAbgn003743_Dictyostelium-discoideum	0.008	248	-	-	-	-	-	-	-	-	-	Dictyostelium_discoideum	-	-	-	-	-
Dictyostelium_discoideum-DdiscAbgn003744_Dictyostelium-discoideum	0.048	206	K09141	7.50E-24	91.7	154.13	uncharacterized_protein	-	PF01871	AMMECR1	2.90E-43	Dictyostelium_discoideum	COG2078	Predicted_RNA_modification_protein,_AMMECR1_domain	R	-	3.20E-22
Dictyostelium_discoideum-DdiscAbgn003745_Dictyostelium-discoideum	0.055	608	K08052	1.20E-80	279.3	285.67	neurofibromin_1	-	PF00616	GTPase-activator_protein_for_Ras-like_GTPase	1.10E-26	Dictyostelium_discoideum	-	-	-	-	-
Dictyostelium_discoideum-DdiscAbgn003746_Dictyostelium-discoideum	0.184	1013	K08630	2.90E-17	69.9	1820.67	a_disintegrin_and_metalloproteinase_with_thrombospondin_motifs_16_[EC:3.4.24.-]	-	-	-	-	Dictyostelium_discoideum	-	-	-	-	-
Dictyostelium_discoideum-DdiscAbgn003747_Dictyostelium-discoideum	0.092	76	-	-	-	-	-	-	-	-	-	Dictyostelium_discoideum	-	-	-	-	-
Dictyostelium_discoideum-DdiscAbgn003748_Dictyostelium-discoideum	0.084	260	K16066	3.40E-105	360.3	356.87	3-hydroxy_acid_dehydrogenase_/_malonic_semialdehyde_reductase_[EC:1.1.1.381_1.1.1.-]	high_score	PF00106	short_chain_dehydrogenase	1.10E-55	Dictyostelium_discoideum	COG4221	NADP-dependent_3-hydroxy_acid_dehydrogenase_YdfG	C	Pyrimidine_degradation	1.40E-48
Dictyostelium_discoideum-DdiscAbgn003749_Dictyostelium-discoideum	0.043	433	-	-	-	-	-	-	-	-	-	Dictyostelium_discoideum	-	-	-	-	-
Dictyostelium_discoideum-DdiscAbgn003750_Dictyostelium-discoideum	0.065	2002	K03671	1.10E-09	46.2	104.63	thioredoxin_1	-	-	-	-	Dictyostelium_discoideum	-	-	-	-	-
Dictyostelium_discoideum-DdiscAbgn003751_Dictyostelium-discoideum	0.042	798	K11266	5.20E-27	102.2	114.77	MAternally_affected_uncoordination	-	-	-	-	Dictyostelium_discoideum	-	-	-	-	-
Dictyostelium_discoideum-DdiscAbgn003752_Dictyostelium-discoideum	0.141	310	-	-	-	-	-	-	PF11790	Glycosyl_hydrolase_catalytic_core	1.40E-58	Dictyostelium_discoideum	-	-	-	-	-
Dictyostelium_discoideum-DdiscAbgn003753_Dictyostelium-discoideum	0.043	504	K06173	6.50E-59	207.7	191.33	tRNA_pseudouridine38-40_synthase_[EC:5.4.99.12]	high_score	-	-	-	Dictyostelium_discoideum	COG0101	tRNA_U38,U39,U40_pseudouridine_synthase_TruA	J	tRNA_modification	3.60E-30
Dictyostelium_discoideum-DdiscAbgn003754_Dictyostelium-discoideum	0.053	470	K22987	1.90E-20	81	156.2	cAMP_receptor-like_G-protein_coupled_receptor	-	-	-	-	Dictyostelium_discoideum	-	-	-	-	-
Dictyostelium_discoideum-DdiscAbgn003755_Dictyostelium-discoideum	0.054	1458	K18670	1.70E-217	732.3	505.27	dual_specificity_protein_kinase_YAK1_[EC:2.7.12.1]	high_score	PF00069	Protein_kinase_domain	7.50E-50	Dictyostelium_discoideum	COG5752	Signaling_protein_combining_a_Ser/Thr_protein_kinase_domain_and_the_GUN4/Ycf53_porphyrin-binding_domain	T	-	5.30E-18
Dictyostelium_discoideum-DdiscAbgn003756_Dictyostelium-discoideum	0.091	883	K10614	3.40E-71	248.6	447.4	E3_ubiquitin-protein_ligase_HERC3_[EC:2.3.2.26]	-	PF00415	Regulator_of_chromosome_condensation_(RCC1)_repeat	1.30E-46	Dictyostelium_discoideum	-	-	-	-	-
Dictyostelium_discoideum-DdiscAbgn003757_Dictyostelium-discoideum	0.058	154	K11251	1.30E-40	146.2	54.77	histone_H2A	high_score	-	-	-	Dictyostelium_discoideum	-	-	-	-	-
Dictyostelium_discoideum-DdiscAbgn003758_Dictyostelium-discoideum	0.059	1704	K11407	7.00E-53	188	524.13	histone_deacetylase_6_[EC:3.5.1.98]	-	PF00850	Histone_deacetylase_domain	4.10E-70	Dictyostelium_discoideum	COG0123	Acetoin_utilization_deacetylase_AcuC_or_a_related_deacetylase	Q	-	8.90E-74
Dictyostelium_discoideum-DdiscAbgn003759_Dictyostelium-discoideum	0.089	479	K03341	3.20E-196	660.2	170.6	O-phospho-L-seryl-tRNASec:L-selenocysteinyl-tRNA_synthase_[EC:2.9.1.2]	high_score	PF05889	O-phosphoseryl-tRNA(Sec)_selenium_transferase,_SepSecS	4.30E-127	Dictyostelium_discoideum	-	-	-	-	-
Dictyostelium_discoideum-DdiscAbgn003760_Dictyostelium-discoideum	0.039	178	-	-	-	-	-	-	-	-	-	Dictyostelium_discoideum	-	-	-	-	-
Dictyostelium_discoideum-DdiscAbgn003761_Dictyostelium-discoideum	0.044	496	-	-	-	-	-	-	-	-	-	Dictyostelium_discoideum	-	-	-	-	-
Dictyostelium_discoideum-DdiscAbgn003762_Dictyostelium-discoideum	0.016	616	-	-	-	-	-	-	-	-	-	Dictyostelium_discoideum	-	-	-	-	-
Dictyostelium_discoideum-DdiscAbgn003763_Dictyostelium-discoideum	0.072	110	-	-	-	-	-	-	-	-	-	Dictyostelium_discoideum	-	-	-	-	-
Dictyostelium_discoideum-DdiscAbgn003764_Dictyostelium-discoideum	0.043	620	-	-	-	-	-	-	PF12309	KIF-1_binding_protein_C_terminal	6.80E-54	Dictyostelium_discoideum	-	-	-	-	-
Dictyostelium_discoideum-DdiscAbgn003765_Dictyostelium-discoideum	0.018	216	-	-	-	-	-	-	PF09430	Protein_of_unknown_function_(DUF2012)	6.50E-15	Dictyostelium_discoideum	-	-	-	-	-
Dictyostelium_discoideum-DdiscAbgn003766_Dictyostelium-discoideum	0.093	193	K07860	2.30E-102	348.1	414.47	Ras-related_C3_botulinum_toxin_substrate_2	-	PF00071	Ras_family	4.60E-51	Dictyostelium_discoideum	COG1100	GTPase_SAR1_family_domain	R	-	1.90E-20
Dictyostelium_discoideum-DdiscAbgn003767_Dictyostelium-discoideum	0.112	125	-	-	-	-	-	-	PF04133	Vacuolar_protein_sorting_55_	1.70E-33	Dictyostelium_discoideum	-	-	-	-	-
Dictyostelium_discoideum-DdiscAbgn003768_Dictyostelium-discoideum	0.076	855	-	-	-	-	-	-	-	-	-	Dictyostelium_discoideum	-	-	-	-	-
Dictyostelium_discoideum-DdiscAbgn003769_Dictyostelium-discoideum	0.042	1128	K04427	7.70E-33	121.6	290.93	mitogen-activated_protein_kinase_kinase_kinase_7_[EC:2.7.11.25]	-	PF00069	Protein_kinase_domain	1.40E-30	Dictyostelium_discoideum	COG3899	Predicted_ATPase	R	-	1.70E-06
Dictyostelium_discoideum-DdiscAbgn003770_Dictyostelium-discoideum	0.067	1175	K22134	1.80E-126	430.5	396.97	MFS_transporter,_DHA2_family,_glioxin_efflux_transporter	high_score	PF07690	Major_Facilitator_Superfamily	7.00E-48	Dictyostelium_discoideum	COG0477	MFS_family_permease,_includes_anhydromuropeptide_permease_AmpG	GEPR	-	1.70E-68
Dictyostelium_discoideum-DdiscAbgn003771_Dictyostelium-discoideum	0.102	214	K07888	9.80E-65	225.4	344.3	Ras-related_protein_Rab-5B	-	PF00071	Ras_family	7.80E-48	Dictyostelium_discoideum	COG1100	GTPase_SAR1_family_domain	R	-	2.20E-27
Dictyostelium_discoideum-DdiscAbgn003772_Dictyostelium-discoideum	0.053	490	-	-	-	-	-	-	-	-	-	Dictyostelium_discoideum	-	-	-	-	-
Dictyostelium_discoideum-DdiscAbgn003773_Dictyostelium-discoideum	0.116	420	K00252	1.30E-194	654.2	437.03	glutaryl-CoA_dehydrogenase_[EC:1.3.8.6]	high_score	PF00441	Acyl-CoA_dehydrogenase,_C-terminal_domain	3.80E-26	Dictyostelium_discoideum	COG1960	Acyl-CoA_dehydrogenase_related_to_the_alkylation_response_protein_AidB	I	Fatty_acid_biosynthesis	3.00E-73
Dictyostelium_discoideum-DdiscAbgn003774_Dictyostelium-discoideum	0.065	230	K04459	1.70E-35	130.5	258.77	dual_specificity_MAP_kinase_phosphatase_[EC:3.1.3.16_3.1.3.48]	-	PF00782	Dual_specificity_phosphatase,_catalytic_domain	3.20E-22	Dictyostelium_discoideum	COG2453	Protein-tyrosine_phosphatase	T	-	5.40E-11
Dictyostelium_discoideum-DdiscAbgn003775_Dictyostelium-discoideum	0.071	224	K15027	2.00E-13	57.9	181.8	translation_initiation_factor_2D	-	PF01253	Translation_initiation_factor_SUI1	7.30E-21	Dictyostelium_discoideum	-	-	-	-	-
Dictyostelium_discoideum-DdiscAbgn003776_Dictyostelium-discoideum	0.065	582	-	-	-	-	-	-	-	-	-	Dictyostelium_discoideum	-	-	-	-	-
Dictyostelium_discoideum-DdiscAbgn003777_Dictyostelium-discoideum	0.071	84	K13195	3.70E-19	76.5	121.93	cold-inducible_RNA-binding_protein	-	PF00076	RNA_recognition_motif._(a.k.a._RRM,_RBD,_or_RNP_domain)	5.00E-14	Dictyostelium_discoideum	COG0724	RNA_recognition_motif_(RRM)_domain	J	-	2.20E-17
Dictyostelium_discoideum-DdiscAbgn003778_Dictyostelium-discoideum	0.118	118	K13122	2.10E-06	35.5	89.03	protein_FRG1	-	PF06268	Fascin_domain	1.20E-14	Dictyostelium_discoideum	-	-	-	-	-
Dictyostelium_discoideum-DdiscAbgn003779_Dictyostelium-discoideum	0.035	57	-	-	-	-	-	-	-	-	-	Dictyostelium_discoideum	-	-	-	-	-
Dictyostelium_discoideum-DdiscAbgn003780_Dictyostelium-discoideum	0.031	473	-	-	-	-	-	-	-	-	-	Dictyostelium_discoideum	-	-	-	-	-
Dictyostelium_discoideum-DdiscAbgn003781_Dictyostelium-discoideum	0.062	241	K11426	3.40E-06	34.8	75	SET_and_MYND_domain-containing_protein	-	-	-	-	Dictyostelium_discoideum	-	-	-	-	-
Dictyostelium_discoideum-DdiscAbgn003782_Dictyostelium-discoideum	0.082	1194	K20167	5.00E-87	301	225.9	TBC1_domain_family_member_14	high_score	PF00415	Regulator_of_chromosome_condensation_(RCC1)_repeat	1.10E-54	Dictyostelium_discoideum	-	-	-	-	-
Dictyostelium_discoideum-DdiscAbgn003783_Dictyostelium-discoideum	0.039	1300	-	-	-	-	-	-	PF10254	PACS-1_cytosolic_sorting_protein	4.10E-35	Dictyostelium_discoideum	-	-	-	-	-
Dictyostelium_discoideum-DdiscAbgn003784_Dictyostelium-discoideum	0.072	275	-	-	-	-	-	-	-	-	-	Dictyostelium_discoideum	-	-	-	-	-
Dictyostelium_discoideum-DdiscAbgn003785_Dictyostelium-discoideum	0.05	855	-	-	-	-	-	-	-	-	-	Dictyostelium_discoideum	-	-	-	-	-
Dictyostelium_discoideum-DdiscAbgn003786_Dictyostelium-discoideum	0.089	312	K17615	1.20E-150	508.5	492.4	serine/threonine-protein_phosphatase_PPG1_[EC:3.1.3.16]	high_score	PF00149	Calcineurin-like_phosphoesterase	2.80E-31	Dictyostelium_discoideum	COG0639	Diadenosine_tetraphosphatase_ApaH/serine/threonine_protein_phosphatase,_PP2A_family	T	-	6.30E-28
Dictyostelium_discoideum-DdiscAbgn003787_Dictyostelium-discoideum	0.054	2380	K02324	0	2689.2	223.3	DNA_polymerase_epsilon_subunit_1_[EC:2.7.7.7]	high_score	PF08490	Domain_of_unknown_function_(DUF1744)	1.20E-107	Dictyostelium_discoideum	COG0417	DNA_polymerase_B_elongation_subunit	L	-	2.20E-79
Dictyostelium_discoideum-DdiscAbgn003788_Dictyostelium-discoideum	0.132	98	K12160	5.10E-34	124.3	35.63	small_ubiquitin-related_modifier	high_score	PF11976	Ubiquitin-2_like_Rad60_SUMO-like	2.30E-17	Dictyostelium_discoideum	-	-	-	-	-
Dictyostelium_discoideum-DdiscAbgn003789_Dictyostelium-discoideum	0.097	431	K01438	2.80E-79	275.2	294.4	acetylornithine_deacetylase_[EC:3.5.1.16]	-	PF01546	Peptidase_family_M20/M25/M40	6.40E-33	Dictyostelium_discoideum	COG0624	Acetylornithine_deacetylase/Succinyl-diaminopimelate_desuccinylase_or_related_deacylase	E	Arginine_biosynthesis	1.90E-59
Dictyostelium_discoideum-DdiscAbgn003790_Dictyostelium-discoideum	0.051	833	K14824	8.30E-249	835.4	132.97	ribosome_biogenesis_protein_ERB1	high_score	PF08145	BOP1NT_(NUC169)_domain	8.30E-92	Dictyostelium_discoideum	COG4946	Uncharacterized_N-terminal_domain_of_tricorn_protease,_contains_WD40_repeats	S	-	3.80E-10
Dictyostelium_discoideum-DdiscAbgn003791_Dictyostelium-discoideum	0.035	1510	K15159	3.90E-19	76	109.6	mediator_of_RNA_polymerase_II_transcription_subunit_16	-	-	-	-	Dictyostelium_discoideum	-	-	-	-	-
Dictyostelium_discoideum-DdiscAbgn003792_Dictyostelium-discoideum	0.037	611	K14404	3.70E-09	44.9	97.53	cleavage_and_polyadenylation_specificity_factor_subunit_4	-	-	-	-	Dictyostelium_discoideum	-	-	-	-	-
Dictyostelium_discoideum-DdiscAbgn003793_Dictyostelium-discoideum	0.053	278	-	-	-	-	-	-	-	-	-	Dictyostelium_discoideum	-	-	-	-	-
Dictyostelium_discoideum-DdiscAbgn003794_Dictyostelium-discoideum	0.037	861	K09313	1.10E-72	253.9	80.97	homeobox_protein_cut-like	high_score	PF08172	CASP_C_terminal	1.80E-61	Dictyostelium_discoideum	-	-	-	-	-
Dictyostelium_discoideum-DdiscAbgn003795_Dictyostelium-discoideum	0.128	249	K03784	2.20E-32	120.2	204.03	purine-nucleoside_phosphorylase_[EC:2.4.2.1]	-	PF01048	Phosphorylase_superfamily	3.30E-28	Dictyostelium_discoideum	COG2820	Uridine_phosphorylase	F	Pyrimidine_salvage	1.00E-53
Dictyostelium_discoideum-DdiscAbgn003796_Dictyostelium-discoideum	0.085	233	K02170	2.20E-09	45.2	145.47	pimeloyl-[acyl-carrier_protein]_methyl_ester_esterase_[EC:3.1.1.85]	-	PF12697	Alpha/beta_hydrolase_family	1.20E-11	Dictyostelium_discoideum	COG0596	2-succinyl-6-hydroxy-2,4-cyclohexadiene-1-carboxylate_synthase_MenH_and_related_esterases,_alpha/beta_hydrolase_fold	HR	Menaquinone_biosynthesis	4.10E-08
Dictyostelium_discoideum-DdiscAbgn003797_Dictyostelium-discoideum	0.126	753	K22016	3.50E-06	32	358.3	mucin-3/17	-	PF04562	Dictyostelium_spore_coat_protein,_N_terminus	2.50E-24	Dictyostelium_discoideum	-	-	-	-	-
Dictyostelium_discoideum-DdiscAbgn003798_Dictyostelium-discoideum	0.04	324	K11550	5.00E-36	132.2	98.67	kinetochore_protein_Spc25,_animal_type	high_score	PF08234	Chromosome_segregation_protein_Spc25	4.50E-18	Dictyostelium_discoideum	-	-	-	-	-
Dictyostelium_discoideum-DdiscAbgn003799_Dictyostelium-discoideum	0.141	78	-	-	-	-	-	-	-	-	-	Dictyostelium_discoideum	-	-	-	-	-
Dictyostelium_discoideum-DdiscAbgn003800_Dictyostelium-discoideum	0.052	631	K02603	1.00E-134	458.7	340.27	origin_recognition_complex_subunit_1	high_score	PF00004	ATPase_family_associated_with_various_cellular_activities_(AAA)	9.90E-15	Dictyostelium_discoideum	COG1474	Cdc6-related_protein,_AAA_superfamily_ATPase	L	-	1.40E-38
Dictyostelium_discoideum-DdiscAbgn003801_Dictyostelium-discoideum	0.072	55	-	-	-	-	-	-	-	-	-	Dictyostelium_discoideum	-	-	-	-	-
Dictyostelium_discoideum-DdiscAbgn003802_Dictyostelium-discoideum	0.052	587	K07126	4.20E-23	90.3	65.1	uncharacterized_protein	high_score	PF08238	Sel1_repeat	4.00E-11	Dictyostelium_discoideum	COG0790	TPR_repeat	R	-	2.70E-20
Dictyostelium_discoideum-DdiscAbgn003803_Dictyostelium-discoideum	0.034	174	-	-	-	-	-	-	-	-	-	Dictyostelium_discoideum	-	-	-	-	-
Dictyostelium_discoideum-DdiscAbgn003804_Dictyostelium-discoideum	0.037	81	-	-	-	-	-	-	-	-	-	Dictyostelium_discoideum	-	-	-	-	-
Dictyostelium_discoideum-DdiscAbgn003805_Dictyostelium-discoideum	0.369	92	-	-	-	-	-	-	PF05710	Coiled_coil	1.10E-14	Dictyostelium_discoideum	-	-	-	-	-
Dictyostelium_discoideum-DdiscAbgn003806_Dictyostelium-discoideum	0	95	-	-	-	-	-	-	-	-	-	Dictyostelium_discoideum	-	-	-	-	-
Dictyostelium_discoideum-DdiscAbgn003807_Dictyostelium-discoideum	0.054	258	K02926	2.00E-57	202.1	66.93	large_subunit_ribosomal_protein_L4	high_score	PF00573	Ribosomal_protein_L4/L1_family	1.90E-48	Dictyostelium_discoideum	COG0088	Ribosomal_protein_L4	J	Ribosome_50S_subunit	3.10E-50
Dictyostelium_discoideum-DdiscAbgn003808_Dictyostelium-discoideum	0.043	46	-	-	-	-	-	-	-	-	-	Dictyostelium_discoideum	-	-	-	-	-
Dictyostelium_discoideum-DdiscAbgn003809_Dictyostelium-discoideum	0.046	236	K07875	7.20E-51	180.4	441.77	Ras-related_protein_Rab-1B	-	PF00071	Ras_family	5.50E-39	Dictyostelium_discoideum	COG1100	GTPase_SAR1_family_domain	R	-	2.70E-22
Dictyostelium_discoideum-DdiscAbgn003810_Dictyostelium-discoideum	0.066	920	K02181	9.40E-06	33	268.9	cell_cycle_arrest_protein_BFA1	-	-	-	-	Dictyostelium_discoideum	-	-	-	-	-
Dictyostelium_discoideum-DdiscAbgn003811_Dictyostelium-discoideum	0.04	200	K08281	1.30E-12	55.7	89.23	nicotinamidase/pyrazinamidase_[EC:3.5.1.19_3.5.1.-]	-	PF00857	Isochorismatase_family	5.30E-28	Dictyostelium_discoideum	COG1535	Isochorismate_hydrolase	Q	-	4.10E-25
Dictyostelium_discoideum-DdiscAbgn003812_Dictyostelium-discoideum	0.027	439	-	-	-	-	-	-	-	-	-	Dictyostelium_discoideum	-	-	-	-	-
Dictyostelium_discoideum-DdiscAbgn003813_Dictyostelium-discoideum	0.105	1265	K01469	0	1761.2	835.03	5-oxoprolinase_(ATP-hydrolysing)_[EC:3.5.2.9]	high_score	PF02538	Hydantoinase_B/oxoprolinase	6.50E-206	Dictyostelium_discoideum	COG0146	N-methylhydantoinase_B/oxoprolinase/acetone_carboxylase,_alpha_subunit	EQ	-	3.50E-222
Dictyostelium_discoideum-DdiscAbgn003814_Dictyostelium-discoideum	0.076	483	K01762	5.80E-83	286.8	692.27	1-aminocyclopropane-1-carboxylate_synthase_[EC:4.4.1.14]	-	PF00155	Aminotransferase_class_I_and_II	5.00E-43	Dictyostelium_discoideum	COG0436	Aspartate/methionine/tyrosine_aminotransferase	E	Isoleucine,_leucine,_valine_biosynthesis	7.10E-45
Dictyostelium_discoideum-DdiscAbgn003815_Dictyostelium-discoideum	0.14	100	-	-	-	-	-	-	-	-	-	Dictyostelium_discoideum	-	-	-	-	-
Dictyostelium_discoideum-DdiscAbgn003816_Dictyostelium-discoideum	0.02	439	-	-	-	-	-	-	-	-	-	Dictyostelium_discoideum	-	-	-	-	-
Dictyostelium_discoideum-DdiscAbgn003817_Dictyostelium-discoideum	0.056	903	K21843	4.90E-148	503	125.1	tetratricopeptide_repeat_protein_7	high_score	PF07719	Tetratricopeptide_repeat	3.70E-27	Dictyostelium_discoideum	COG4235	Cytochrome_c-type_biogenesis_protein_CcmH/NrfG	CO	-	3.60E-44
Dictyostelium_discoideum-DdiscAbgn003818_Dictyostelium-discoideum	0.049	1324	K16815	1.20E-55	197.1	216.33	calcium-independent_phospholipase_A2-gamma	-	PF01734	Patatin-like_phospholipase	5.50E-21	Dictyostelium_discoideum	COG3621	Patatin-like_phospholipase/acyl_hydrolase,_includes_sporulation_protein_CotR	R	-	1.60E-49
Dictyostelium_discoideum-DdiscAbgn003819_Dictyostelium-discoideum	0.038	1127	K11512	8.40E-10	46.2	175.2	centromere_protein_T	-	-	-	-	Dictyostelium_discoideum	COG2900	Uncharacterized_coiled-coil_protein_SlyX_(sensitive_to_lysis_X)	S	-	7.80E-11
Dictyostelium_discoideum-DdiscAbgn003820_Dictyostelium-discoideum	0.028	348	-	-	-	-	-	-	-	-	-	Dictyostelium_discoideum	-	-	-	-	-
Dictyostelium_discoideum-DdiscAbgn003821_Dictyostelium-discoideum	0.031	759	-	-	-	-	-	-	-	-	-	Dictyostelium_discoideum	-	-	-	-	-
Dictyostelium_discoideum-DdiscAbgn003822_Dictyostelium-discoideum	0.153	130	-	-	-	-	-	-	-	-	-	Dictyostelium_discoideum	-	-	-	-	-
Dictyostelium_discoideum-DdiscAbgn003823_Dictyostelium-discoideum	0.063	392	K21407	9.30E-63	220.3	275.57	adipocyte_plasma_membrane-associated_protein	-	PF03088	Strictosidine_synthase	2.40E-14	Dictyostelium_discoideum	COG3386	Sugar_lactone_lactonase_YvrE	G	Non-phosphorylated_Entner-Doudoroff_pathway	3.30E-19
Dictyostelium_discoideum-DdiscAbgn003824_Dictyostelium-discoideum	0.068	790	K10600	4.30E-34	126.4	184.3	U-box_domain-containing_protein_5	-	PF04564	U-box_domain	1.20E-15	Dictyostelium_discoideum	-	-	-	-	-
Dictyostelium_discoideum-DdiscAbgn003825_Dictyostelium-discoideum	0.082	194	K07827	3.10E-82	282.8	300.7	GTPase_KRas	-	PF00071	Ras_family	2.20E-56	Dictyostelium_discoideum	COG1100	GTPase_SAR1_family_domain	R	-	7.90E-22
Dictyostelium_discoideum-DdiscAbgn003826_Dictyostelium-discoideum	0.025	738	-	-	-	-	-	-	-	-	-	Dictyostelium_discoideum	-	-	-	-	-
Dictyostelium_discoideum-DdiscAbgn003827_Dictyostelium-discoideum	0.107	520	K11142	6.60E-184	620.4	468.17	cytosol_aminopeptidase_[EC:3.4.11.1_3.4.11.5]	high_score	PF00883	Cytosol_aminopeptidase_family,_catalytic_domain	5.00E-117	Dictyostelium_discoideum	COG0260	Leucyl_aminopeptidase	E	-	1.70E-139
Dictyostelium_discoideum-DdiscAbgn003828_Dictyostelium-discoideum	0.056	494	-	-	-	-	-	-	-	-	-	Dictyostelium_discoideum	-	-	-	-	-
Dictyostelium_discoideum-DdiscAbgn003829_Dictyostelium-discoideum	0.082	438	K00811	2.20E-167	565.2	633.47	aspartate_aminotransferase,_chloroplastic_[EC:2.6.1.1]	-	PF00155	Aminotransferase_class_I_and_II	2.70E-79	Dictyostelium_discoideum	COG1448	Aspartate/aromatic_aminotransferase	E	Isoleucine,_leucine,_valine_biosynthesis	2.40E-125
Dictyostelium_discoideum-DdiscAbgn003830_Dictyostelium-discoideum	0.031	883	K15717	1.30E-31	117.3	95.7	prostamide/prostaglandin_F2alpha_synthase_[EC:1.11.1.20]	high_score	PF13911	AhpC/TSA_antioxidant_enzyme	1.30E-17	Dictyostelium_discoideum	-	-	-	-	-
Dictyostelium_discoideum-DdiscAbgn003831_Dictyostelium-discoideum	0.103	398	-	-	-	-	-	-	-	-	-	Dictyostelium_discoideum	-	-	-	-	-
Dictyostelium_discoideum-DdiscAbgn003832_Dictyostelium-discoideum	0.066	1267	K20606	1.40E-130	444.9	648.93	mitogen-activated_protein_kinase_kinase_kinase_ANP1_[EC:2.7.11.25]	-	PF00069	Protein_kinase_domain	1.90E-69	Dictyostelium_discoideum	COG5752	Signaling_protein_combining_a_Ser/Thr_protein_kinase_domain_and_the_GUN4/Ycf53_porphyrin-binding_domain	T	-	1.90E-31
Dictyostelium_discoideum-DdiscAbgn003833_Dictyostelium-discoideum	0.06	199	-	-	-	-	-	-	-	-	-	Dictyostelium_discoideum	-	-	-	-	-
Dictyostelium_discoideum-DdiscAbgn003834_Dictyostelium-discoideum	0.077	476	-	-	-	-	-	-	-	-	-	Dictyostelium_discoideum	-	-	-	-	-
Dictyostelium_discoideum-DdiscAbgn003835_Dictyostelium-discoideum	0.063	473	-	-	-	-	-	-	-	-	-	Dictyostelium_discoideum	-	-	-	-	-
Dictyostelium_discoideum-DdiscAbgn003836_Dictyostelium-discoideum	0.084	153	K13443	7.40E-07	37.3	42.27	Niemann-Pick_C2_protein	-	PF02221	ML_domain	4.80E-15	Dictyostelium_discoideum	-	-	-	-	-
Dictyostelium_discoideum-DdiscAbgn003837_Dictyostelium-discoideum	0.07	909	K14157	0	1093.3	522.63	alpha-aminoadipic_semialdehyde_synthase_[EC:1.5.1.8_1.5.1.9]	high_score	PF16653	Saccharopine_dehydrogenase_C-terminal_domain	1.40E-75	Dictyostelium_discoideum	COG1748	Saccharopine_dehydrogenase,_NADP-dependent	E	Lysine_biosynthesis	1.00E-61
Dictyostelium_discoideum-DdiscAbgn003838_Dictyostelium-discoideum	0.034	981	K15436	1.30E-90	312.9	185.67	transportin-3	high_score	-	-	-	Dictyostelium_discoideum	-	-	-	-	-
Dictyostelium_discoideum-DdiscAbgn003839_Dictyostelium-discoideum	0.04	2381	K22016	6.30E-14	57.6	358.3	mucin-3/17	-	-	-	-	Dictyostelium_discoideum	-	-	-	-	-
Dictyostelium_discoideum-DdiscAbgn003840_Dictyostelium-discoideum	0.095	459	K14399	1.50E-142	483.3	114.13	polyribonucleotide_5'-hydroxyl-kinase_[EC:2.7.1.78]	high_score	PF16575	mRNA_cleavage_and_polyadenylation_factor_CLP1_P-loop	7.10E-58	Dictyostelium_discoideum	COG1341	Polynucleotide_5'-kinase,_involved_in_rRNA_processing	J	-	5.00E-28
Dictyostelium_discoideum-DdiscAbgn003841_Dictyostelium-discoideum	0.089	378	K00826	2.80E-117	399.7	176.4	branched-chain_amino_acid_aminotransferase_[EC:2.6.1.42]	high_score	PF01063	Amino-transferase_class_IV	4.50E-30	Dictyostelium_discoideum	COG0115	Branched-chain_amino_acid_aminotransferase/4-amino-4-deoxychorismate_lyase	EH	Isoleucine,_leucine,_valine_biosynthesis	1.20E-32
Dictyostelium_discoideum-DdiscAbgn003842_Dictyostelium-discoideum	0.042	71	-	-	-	-	-	-	-	-	-	Dictyostelium_discoideum	-	-	-	-	-
Dictyostelium_discoideum-DdiscAbgn003843_Dictyostelium-discoideum	0.072	510	K07418	1.60E-65	229.3	696.83	cytochrome_P450_family_2_subfamily_J_[EC:1.14.14.1_1.14.14.73_1.14.14.74_1.14.14.75]	-	PF00067	Cytochrome_P450	9.10E-61	Dictyostelium_discoideum	COG2124	Cytochrome_P450	QV	Biotin_biosynthesis	4.20E-15
Dictyostelium_discoideum-DdiscAbgn003844_Dictyostelium-discoideum	0.06	626	K11204	7.00E-253	848.6	158.27	glutamate--cysteine_ligase_catalytic_subunit_[EC:6.3.2.2]	high_score	PF03074	Glutamate-cysteine_ligase	2.40E-165	Dictyostelium_discoideum	COG2170	Gamma-glutamyl:cysteine_ligase_YbdK,_ATP-grasp_superfamily	O	-	2.10E-08
Dictyostelium_discoideum-DdiscAbgn003845_Dictyostelium-discoideum	0.059	268	K03115	4.80E-93	318.5	55.97	casein_kinase_II_subunit_beta	high_score	PF01214	Casein_kinase_II_regulatory_subunit	1.00E-75	Dictyostelium_discoideum	-	-	-	-	-
Dictyostelium_discoideum-DdiscAbgn003846_Dictyostelium-discoideum	0.078	927	K01537	2.90E-212	715.1	860.13	P-type_Ca2+_transporter_type_2C_[EC:7.2.2.10]	-	PF00689	Cation_transporting_ATPase,_C-terminus	4.90E-36	Dictyostelium_discoideum	COG0474	Magnesium-transporting_ATPase_(P-type)	P	-	6.70E-206
Dictyostelium_discoideum-DdiscAbgn003847_Dictyostelium-discoideum	0.101	432	K00451	1.30E-202	681.1	63.17	homogentisate_1,2-dioxygenase_[EC:1.13.11.5]	high_score	PF04209	homogentisate_1,2-dioxygenase	6.20E-220	Dictyostelium_discoideum	COG3508	Homogentisate_1,2-dioxygenase	Q	-	7.50E-143
Dictyostelium_discoideum-DdiscAbgn003848_Dictyostelium-discoideum	0.026	374	-	-	-	-	-	-	-	-	-	Dictyostelium_discoideum	-	-	-	-	-
Dictyostelium_discoideum-DdiscAbgn003849_Dictyostelium-discoideum	0.054	238	-	-	-	-	-	-	-	-	-	Dictyostelium_discoideum	-	-	-	-	-
Dictyostelium_discoideum-DdiscAbgn003850_Dictyostelium-discoideum	0.015	63	-	-	-	-	-	-	-	-	-	Dictyostelium_discoideum	-	-	-	-	-
Dictyostelium_discoideum-DdiscAbgn003851_Dictyostelium-discoideum	0.033	1677	K15333	9.00E-213	718.1	90.63	tRNA_guanosine-2'-O-methyltransferase_[EC:2.1.1.34]	high_score	PF00588	SpoU_rRNA_Methylase_family	5.90E-23	Dictyostelium_discoideum	COG0566	tRNA_G18_(ribose-2'-O)-methylase_SpoU	J	tRNA_modification	1.00E-18
Dictyostelium_discoideum-DdiscAbgn003852_Dictyostelium-discoideum	0.118	573	K14688	9.30E-117	397.9	391.6	solute_carrier_family_30_(zinc_transporter),_member_1	high_score	PF01545	Cation_efflux_family	6.50E-33	Dictyostelium_discoideum	COG1230	Co/Zn/Cd_efflux_system_component	P	-	2.90E-55
Dictyostelium_discoideum-DdiscAbgn003853_Dictyostelium-discoideum	0.05	540	K14564	7.80E-190	639.8	491.73	nucleolar_protein_56	high_score	PF01798	snoRNA_binding_domain,_fibrillarin	5.40E-81	Dictyostelium_discoideum	COG1498	Box_C/D_ribonucleoprotein_Nop56/Prp31/SIK1_subunit	J	-	8.90E-58
Dictyostelium_discoideum-DdiscAbgn003854_Dictyostelium-discoideum	0.096	331	K03246	5.30E-123	418	192.23	translation_initiation_factor_3_subunit_I	high_score	PF00400	WD_domain,_G-beta_repeat	1.70E-18	Dictyostelium_discoideum	COG4946	Uncharacterized_N-terminal_domain_of_tricorn_protease,_contains_WD40_repeats	S	-	5.80E-21
Dictyostelium_discoideum-DdiscAbgn003855_Dictyostelium-discoideum	0.052	362	-	-	-	-	-	-	-	-	-	Dictyostelium_discoideum	-	-	-	-	-
Dictyostelium_discoideum-DdiscAbgn003856_Dictyostelium-discoideum	0.103	462	-	-	-	-	-	-	-	-	-	Dictyostelium_discoideum	-	-	-	-	-
Dictyostelium_discoideum-DdiscAbgn003857_Dictyostelium-discoideum	0.109	219	-	-	-	-	-	-	-	-	-	Dictyostelium_discoideum	-	-	-	-	-
Dictyostelium_discoideum-DdiscAbgn003858_Dictyostelium-discoideum	0.058	361	-	-	-	-	-	-	-	-	-	Dictyostelium_discoideum	-	-	-	-	-
Dictyostelium_discoideum-DdiscAbgn003859_Dictyostelium-discoideum	0.029	374	-	-	-	-	-	-	-	-	-	Dictyostelium_discoideum	-	-	-	-	-
Dictyostelium_discoideum-DdiscAbgn003860_Dictyostelium-discoideum	0.173	358	-	-	-	-	-	-	-	-	-	Dictyostelium_discoideum	-	-	-	-	-
Dictyostelium_discoideum-DdiscAbgn003861_Dictyostelium-discoideum	0.088	985	K05099	4.60E-07	35.6	1316.03	proto-oncogene_tyrosine-protein_kinase_Met_[EC:2.7.10.1]	-	-	-	-	Dictyostelium_discoideum	-	-	-	-	-
Dictyostelium_discoideum-DdiscAbgn003862_Dictyostelium-discoideum	0.02	48	-	-	-	-	-	-	-	-	-	Dictyostelium_discoideum	-	-	-	-	-
Dictyostelium_discoideum-DdiscAbgn003863_Dictyostelium-discoideum	0.047	167	K14285	2.20E-30	113	64.47	NTF2-related_export_protein_1/2	high_score	PF02136	Nuclear_transport_factor_2_(NTF2)_domain	8.70E-14	Dictyostelium_discoideum	-	-	-	-	-
Dictyostelium_discoideum-DdiscAbgn003864_Dictyostelium-discoideum	0.061	244	K11587	2.90E-39	143	259.87	chromobox_protein_5	-	PF00385	Chromo_(CHRromatin_Organisation_MOdifier)_domain	2.60E-16	Dictyostelium_discoideum	-	-	-	-	-
Dictyostelium_discoideum-DdiscAbgn003865_Dictyostelium-discoideum	0.068	657	K11308	5.10E-193	649.6	510.67	histone_acetyltransferase_MYST1_[EC:2.3.1.48]	high_score	PF01853	MOZ/SAS_family	1.10E-84	Dictyostelium_discoideum	-	-	-	-	-
Dictyostelium_discoideum-DdiscAbgn003866_Dictyostelium-discoideum	0.032	374	K05746	3.80E-06	34.4	281.93	enabled	-	-	-	-	Dictyostelium_discoideum	-	-	-	-	-
Dictyostelium_discoideum-DdiscAbgn003867_Dictyostelium-discoideum	0.047	464	K09288	7.20E-47	168.6	86.27	coiled-coil_domain-containing_protein_6	high_score	PF09755	Uncharacterized_conserved_protein_H4_(DUF2046)	1.60E-22	Dictyostelium_discoideum	-	-	-	-	-
Dictyostelium_discoideum-DdiscAbgn003868_Dictyostelium-discoideum	0.113	88	K17778	2.50E-18	73.3	79.47	mitochondrial_import_inner_membrane_translocase_subunit_TIM10	-	PF02953	Tim10/DDP_family_zinc_finger	1.70E-13	Dictyostelium_discoideum	-	-	-	-	-
Dictyostelium_discoideum-DdiscAbgn003869_Dictyostelium-discoideum	0.047	382	K03671	2.80E-10	48.1	104.63	thioredoxin_1	-	-	-	-	Dictyostelium_discoideum	-	-	-	-	-
Dictyostelium_discoideum-DdiscAbgn003870_Dictyostelium-discoideum	0.04	1415	K06675	0	1398.5	672.53	structural_maintenance_of_chromosome_4	high_score	PF02463	RecF/RecN/SMC_N_terminal_domain	4.60E-52	Dictyostelium_discoideum	COG4717	Uncharacterized_conserved_protein_YhaN,_contains_AAA_domain	S	-	3.40E-32
Dictyostelium_discoideum-DdiscAbgn003871_Dictyostelium-discoideum	0.031	321	-	-	-	-	-	-	-	-	-	Dictyostelium_discoideum	-	-	-	-	-
Dictyostelium_discoideum-DdiscAbgn003872_Dictyostelium-discoideum	0.05	180	-	-	-	-	-	-	PF00078	Reverse_transcriptase_(RNA-dependent_DNA_polymerase)	8.80E-13	Dictyostelium_discoideum	-	-	-	-	-
Dictyostelium_discoideum-DdiscAbgn003873_Dictyostelium-discoideum	0.064	1387	K12815	0	1574.9	1141.1	pre-mRNA-splicing_factor_ATP-dependent_RNA_helicase_DHX38/PRP16_[EC:3.6.4.13]	high_score	PF04408	Helicase_associated_domain_(HA2)	7.10E-18	Dictyostelium_discoideum	COG1643	HrpA-like_RNA_helicase	J	-	5.20E-191
Dictyostelium_discoideum-DdiscAbgn003874_Dictyostelium-discoideum	0.053	525	K14961	5.00E-137	465.5	131.8	COMPASS_component_SWD1	high_score	PF12894	Anaphase-promoting_complex_subunit_4_WD40_domain	5.70E-11	Dictyostelium_discoideum	COG4946	Uncharacterized_N-terminal_domain_of_tricorn_protease,_contains_WD40_repeats	S	-	9.50E-15
Dictyostelium_discoideum-DdiscAbgn003875_Dictyostelium-discoideum	0.045	506	K10436	3.20E-67	235.2	182.37	microtubule-associated_protein,_RP/EB_family	high_score	PF00307	Calponin_homology_(CH)_domain	1.80E-11	Dictyostelium_discoideum	-	-	-	-	-
Dictyostelium_discoideum-DdiscAbgn003876_Dictyostelium-discoideum	0.036	300	K07555	3.50E-58	205.4	46.37	ATP_synthase_mitochondrial_F1_complex_assembly_factor_1	high_score	PF06644	ATP11_protein	2.60E-32	Dictyostelium_discoideum	-	-	-	-	-
Dictyostelium_discoideum-DdiscAbgn003877_Dictyostelium-discoideum	0.037	771	K16732	8.10E-70	244.4	53.13	protein_regulator_of_cytokinesis_1	high_score	PF03999	Microtubule_associated_protein_(MAP65/ASE1_family)	9.50E-49	Dictyostelium_discoideum	-	-	-	-	-
Dictyostelium_discoideum-DdiscAbgn003878_Dictyostelium-discoideum	0.18	555	K22016	3.60E-07	35.2	358.3	mucin-3/17	-	PF04562	Dictyostelium_spore_coat_protein,_N_terminus	3.80E-29	Dictyostelium_discoideum	-	-	-	-	-
Dictyostelium_discoideum-DdiscAbgn003879_Dictyostelium-discoideum	0.063	221	K07573	1.40E-74	257.5	67.7	exosome_complex_component_CSL4	high_score	PF10447	Exosome_component_EXOSC1/CSL4	1.90E-12	Dictyostelium_discoideum	COG1096	Exosome_complex_RNA-binding_protein_Csl4,_contains_S1_and_Zn-ribbon_domains	U	-	3.90E-20
Dictyostelium_discoideum-DdiscAbgn003880_Dictyostelium-discoideum	0.052	555	K08342	2.20E-106	363.8	42.97	cysteine_protease_ATG4_[EC:3.4.22.-]	high_score	PF03416	Peptidase_family_C54	1.40E-90	Dictyostelium_discoideum	-	-	-	-	-
Dictyostelium_discoideum-DdiscAbgn003881_Dictyostelium-discoideum	0.055	216	K08515	3.70E-54	191.6	249.37	vesicle-associated_membrane_protein_7	-	PF00957	Synaptobrevin	3.10E-23	Dictyostelium_discoideum	-	-	-	-	-
Dictyostelium_discoideum-DdiscAbgn003882_Dictyostelium-discoideum	0.092	303	K01074	4.50E-108	368.9	75.9	palmitoyl-protein_thioesterase_[EC:3.1.2.22]	high_score	PF02089	Palmitoyl_protein_thioesterase	6.20E-83	Dictyostelium_discoideum	COG1075	Triacylglycerol_esterase/lipase_EstA,_alpha/beta_hydrolase_fold	I	-	2.60E-08
Dictyostelium_discoideum-DdiscAbgn003883_Dictyostelium-discoideum	0.078	497	K22395	4.10E-35	129.1	177.73	cinnamyl-alcohol_dehydrogenase_[EC:1.1.1.195]	-	PF01565	FAD_binding_domain_	2.50E-16	Dictyostelium_discoideum	COG0277	FAD/FMN-containing_lactate_dehydrogenase/glycolate_oxidase	C	-	1.50E-20
Dictyostelium_discoideum-DdiscAbgn003884_Dictyostelium-discoideum	0.095	146	K14686	4.80E-28	105.7	68.03	solute_carrier_family_31_(copper_transporter),_member_1	high_score	PF04145	Ctr_copper_transporter_family	4.50E-22	Dictyostelium_discoideum	-	-	-	-	-
Dictyostelium_discoideum-DdiscAbgn003885_Dictyostelium-discoideum	0.103	231	-	-	-	-	-	-	PF11912	Protein_of_unknown_function_(DUF3430)	2.60E-28	Dictyostelium_discoideum	-	-	-	-	-
Dictyostelium_discoideum-DdiscAbgn003886_Dictyostelium-discoideum	0.09	333	K00025	1.10E-155	525.4	501.27	malate_dehydrogenase_[EC:1.1.1.37]	high_score	PF02866	lactate/malate_dehydrogenase,_alpha/beta_C-terminal_domain	3.70E-35	Dictyostelium_discoideum	COG0039	Malate/lactate_dehydrogenase	C	TCA_cycle	2.60E-67
Dictyostelium_discoideum-DdiscAbgn003887_Dictyostelium-discoideum	0.041	773	-	-	-	-	-	-	-	-	-	Dictyostelium_discoideum	-	-	-	-	-
Dictyostelium_discoideum-DdiscAbgn003888_Dictyostelium-discoideum	0.057	569	K18988	2.20E-42	153	256.9	serine-type_D-Ala-D-Ala_carboxypeptidase/endopeptidase_[EC:3.4.16.4_3.4.21.-]	-	PF00144	Beta-lactamase	1.80E-34	Dictyostelium_discoideum	COG1680	CubicO_group_peptidase,_beta-lactamase_class_C_family	V	-	3.70E-41
Dictyostelium_discoideum-DdiscAbgn003889_Dictyostelium-discoideum	0.038	1009	K20193	6.20E-69	241.4	120.3	Hermansky-Pudlak_syndrome_1_protein	high_score	PF03164	Trafficking_protein_Mon1	6.40E-11	Dictyostelium_discoideum	-	-	-	-	-
Dictyostelium_discoideum-DdiscAbgn003890_Dictyostelium-discoideum	0.049	224	-	-	-	-	-	-	-	-	-	Dictyostelium_discoideum	-	-	-	-	-
Dictyostelium_discoideum-DdiscAbgn003891_Dictyostelium-discoideum	0.032	375	K17617	2.40E-75	260.9	230.07	CTD_nuclear_envelope_phosphatase_1_[EC:3.1.3.16]	high_score	PF03031	NLI_interacting_factor-like_phosphatase	4.50E-51	Dictyostelium_discoideum	COG5190	TFIIF-interacting_CTD_phosphatase,_includes_NLI-interacting_factor	K	-	4.60E-22
Dictyostelium_discoideum-DdiscAbgn003892_Dictyostelium-discoideum	0.09	198	K23026	1.50E-15	65.6	129.53	LIM_domain_and_actin-binding_protein_1	-	-	-	-	Dictyostelium_discoideum	-	-	-	-	-
Dictyostelium_discoideum-DdiscAbgn003893_Dictyostelium-discoideum	0.05	356	K22756	2.00E-13	58.9	52.3	E3_SUMO-protein_ligase_NSE2_[EC:2.3.2.-]	high_score	-	-	-	Dictyostelium_discoideum	-	-	-	-	-
Dictyostelium_discoideum-DdiscAbgn003894_Dictyostelium-discoideum	0.154	369	K14525	6.50E-21	82.8	64.73	ribonucleases_P/MRP_protein_subunit_RPP25_[EC:3.1.26.5]	high_score	PF01918	Alba	1.20E-12	Dictyostelium_discoideum	-	-	-	-	-
Dictyostelium_discoideum-DdiscAbgn003895_Dictyostelium-discoideum	0.005	173	-	-	-	-	-	-	-	-	-	Dictyostelium_discoideum	-	-	-	-	-
Dictyostelium_discoideum-DdiscAbgn003896_Dictyostelium-discoideum	0.035	392	-	-	-	-	-	-	-	-	-	Dictyostelium_discoideum	-	-	-	-	-
Dictyostelium_discoideum-DdiscAbgn003897_Dictyostelium-discoideum	0.03	163	-	-	-	-	-	-	-	-	-	Dictyostelium_discoideum	-	-	-	-	-
Dictyostelium_discoideum-DdiscAbgn003898_Dictyostelium-discoideum	0.074	416	K21403	2.20E-68	239.1	207.23	2-phosphoxylose_phosphatase_[EC:3.1.3.-]	high_score	PF00328	Histidine_phosphatase_superfamily_(branch_2)	7.00E-17	Dictyostelium_discoideum	-	-	-	-	-
Dictyostelium_discoideum-DdiscAbgn003899_Dictyostelium-discoideum	0.06	379	-	-	-	-	-	-	-	-	-	Dictyostelium_discoideum	-	-	-	-	-
Dictyostelium_discoideum-DdiscAbgn003900_Dictyostelium-discoideum	0.038	341	K04710	8.50E-73	253.5	222.23	ceramide_synthetase_[EC:2.3.1.24]	high_score	PF03798	TLC_domain	1.10E-37	Dictyostelium_discoideum	-	-	-	-	-
Dictyostelium_discoideum-DdiscAbgn003901_Dictyostelium-discoideum	0.04	122	-	-	-	-	-	-	-	-	-	Dictyostelium_discoideum	-	-	-	-	-
Dictyostelium_discoideum-DdiscAbgn003902_Dictyostelium-discoideum	0.065	122	-	-	-	-	-	-	-	-	-	Dictyostelium_discoideum	-	-	-	-	-
Dictyostelium_discoideum-DdiscAbgn003903_Dictyostelium-discoideum	0.012	235	-	-	-	-	-	-	-	-	-	Dictyostelium_discoideum	-	-	-	-	-
Dictyostelium_discoideum-DdiscAbgn003904_Dictyostelium-discoideum	0.035	534	-	-	-	-	-	-	-	-	-	Dictyostelium_discoideum	-	-	-	-	-
Dictyostelium_discoideum-DdiscAbgn003905_Dictyostelium-discoideum	0.054	605	K06131	8.20E-105	359	248.93	cardiolipin_synthase_A/B_[EC:2.7.8.-]	high_score	PF13091	PLD-like_domain	3.20E-33	Dictyostelium_discoideum	COG1502	Phosphatidylserine/phosphatidylglycerophosphate/cardiolipin_synthase	I	Phospholipid_biosynthesis	5.60E-44
Dictyostelium_discoideum-DdiscAbgn003906_Dictyostelium-discoideum	0.064	359	K00433	2.10E-22	87.7	199.63	non-heme_chloroperoxidase_[EC:1.11.1.10]	-	PF00561	alpha/beta_hydrolase_fold	1.30E-12	Dictyostelium_discoideum	COG0596	2-succinyl-6-hydroxy-2,4-cyclohexadiene-1-carboxylate_synthase_MenH_and_related_esterases,_alpha/beta_hydrolase_fold	HR	Menaquinone_biosynthesis	1.90E-19
Dictyostelium_discoideum-DdiscAbgn003907_Dictyostelium-discoideum	0.04	521	-	-	-	-	-	-	-	-	-	Dictyostelium_discoideum	-	-	-	-	-
Dictyostelium_discoideum-DdiscAbgn003908_Dictyostelium-discoideum	0.058	425	-	-	-	-	-	-	-	-	-	Dictyostelium_discoideum	-	-	-	-	-
Dictyostelium_discoideum-DdiscAbgn003909_Dictyostelium-discoideum	0.213	572	K03776	3.40E-06	34.3	469.53	aerotaxis_receptor	-	-	-	-	Dictyostelium_discoideum	-	-	-	-	-
Dictyostelium_discoideum-DdiscAbgn003910_Dictyostelium-discoideum	0.048	1133	K17600	1.50E-35	130.7	89.13	vacuolar_protein_sorting-associated_protein_54	high_score	PF10475	Vacuolar-sorting_protein_54,_of_GARP_complex_	7.90E-108	Dictyostelium_discoideum	-	-	-	-	-
Dictyostelium_discoideum-DdiscAbgn003911_Dictyostelium-discoideum	0.072	483	K07418	6.20E-72	250.5	696.83	cytochrome_P450_family_2_subfamily_J_[EC:1.14.14.1_1.14.14.73_1.14.14.74_1.14.14.75]	-	PF00067	Cytochrome_P450	5.80E-72	Dictyostelium_discoideum	COG2124	Cytochrome_P450	QV	Biotin_biosynthesis	1.50E-20
Dictyostelium_discoideum-DdiscAbgn003912_Dictyostelium-discoideum	0.112	178	K03940	9.40E-97	330.4	338.5	NADH_dehydrogenase_(ubiquinone)_Fe-S_protein_7_[EC:7.1.1.2_1.6.99.3]	-	PF01058	NADH_ubiquinone_oxidoreductase,_20_Kd_subunit	5.20E-20	Dictyostelium_discoideum	COG0377	NADH:ubiquinone_oxidoreductase_20_kD_subunit_(chain_B)_or_related_Fe-S_oxidoreductase	C	NADH_dehydrogenase	5.20E-75
Dictyostelium_discoideum-DdiscAbgn003913_Dictyostelium-discoideum	0.057	2069	K10706	3.10E-181	612.4	441.8	senataxin_[EC:3.6.4.-]	high_score	PF13086	AAA_domain	2.70E-71	Dictyostelium_discoideum	COG1112	Superfamily_I_DNA_and/or_RNA_helicase	L	-	6.50E-80
Dictyostelium_discoideum-DdiscAbgn003914_Dictyostelium-discoideum	0.016	354	K11511	6.00E-20	79.4	64.97	centromere_protein_S	high_score	PF15630	CENP-S_protein	4.90E-22	Dictyostelium_discoideum	-	-	-	-	-
Dictyostelium_discoideum-DdiscAbgn003915_Dictyostelium-discoideum	0.063	235	K17290	1.50E-11	52	157.63	oxidoreductase_[EC:1.1.1.-]	-	-	-	-	Dictyostelium_discoideum	-	-	-	-	-
Dictyostelium_discoideum-DdiscAbgn003916_Dictyostelium-discoideum	0.065	942	K14556	0	1031.6	217.7	U3_small_nucleolar_RNA-associated_protein_12	high_score	PF00400	WD_domain,_G-beta_repeat	2.00E-51	Dictyostelium_discoideum	COG4946	Uncharacterized_N-terminal_domain_of_tricorn_protease,_contains_WD40_repeats	S	-	4.20E-34
Dictyostelium_discoideum-DdiscAbgn003917_Dictyostelium-discoideum	0.044	223	-	-	-	-	-	-	-	-	-	Dictyostelium_discoideum	-	-	-	-	-
Dictyostelium_discoideum-DdiscAbgn003918_Dictyostelium-discoideum	0.066	210	K07976	2.30E-22	87.3	235.07	Rab_family,_other	-	PF00071	Ras_family	1.20E-18	Dictyostelium_discoideum	-	-	-	-	-
Dictyostelium_discoideum-DdiscAbgn003919_Dictyostelium-discoideum	0.058	584	K15353	3.50E-08	40.1	690	E3_ubiquitin-protein_ligase_SspH2	-	PF05725	FNIP_Repeat	8.00E-53	Dictyostelium_discoideum	-	-	-	-	-
Dictyostelium_discoideum-DdiscAbgn003920_Dictyostelium-discoideum	0.041	478	-	-	-	-	-	-	-	-	-	Dictyostelium_discoideum	-	-	-	-	-
Dictyostelium_discoideum-DdiscAbgn003921_Dictyostelium-discoideum	0.047	1088	K14288	6.60E-282	945.9	206.3	exportin-T	high_score	PF08389	Exportin_1-like_protein	1.30E-32	Dictyostelium_discoideum	-	-	-	-	-
Dictyostelium_discoideum-DdiscAbgn003922_Dictyostelium-discoideum	0.038	105	-	-	-	-	-	-	-	-	-	Dictyostelium_discoideum	-	-	-	-	-
Dictyostelium_discoideum-DdiscAbgn003923_Dictyostelium-discoideum	0.058	1161	K22494	1.00E-07	39.2	131.53	CFEM-containing_surface_protein	-	-	-	-	Dictyostelium_discoideum	-	-	-	-	-
Dictyostelium_discoideum-DdiscAbgn003924_Dictyostelium-discoideum	0.047	232	-	-	-	-	-	-	PF09783	Vacuolar_import_and_degradation_protein	4.70E-60	Dictyostelium_discoideum	-	-	-	-	-
Dictyostelium_discoideum-DdiscAbgn003925_Dictyostelium-discoideum	0.031	1836	K22016	5.10E-27	101.1	358.3	mucin-3/17	-	-	-	-	Dictyostelium_discoideum	-	-	-	-	-
Dictyostelium_discoideum-DdiscAbgn003926_Dictyostelium-discoideum	0.056	388	K10873	1.40E-45	164.6	103.3	DNA_repair_and_recombination_protein_RAD52	high_score	PF04098	Rad52/22_family_double-strand_break_repair_protein	5.80E-33	Dictyostelium_discoideum	-	-	-	-	-
Dictyostelium_discoideum-DdiscAbgn003927_Dictyostelium-discoideum	0.062	322	K03424	2.50E-30	113.7	84.5	TatD_DNase_family_protein_[EC:3.1.21.-]	high_score	PF01026	TatD_related_DNase	1.50E-36	Dictyostelium_discoideum	COG0084	3'->5'_ssDNA/RNA_exonuclease_TatD	N	-	2.20E-28
Dictyostelium_discoideum-DdiscAbgn003928_Dictyostelium-discoideum	0.037	378	K10874	2.30E-18	74.2	73.7	RAD52_motif-containing_protein_1	high_score	-	-	-	Dictyostelium_discoideum	-	-	-	-	-
Dictyostelium_discoideum-DdiscAbgn003929_Dictyostelium-discoideum	0.078	342	K14298	4.90E-141	477.6	351.9	mRNA_export_factor	high_score	PF00400	WD_domain,_G-beta_repeat	9.80E-14	Dictyostelium_discoideum	COG4946	Uncharacterized_N-terminal_domain_of_tricorn_protease,_contains_WD40_repeats	S	-	1.20E-09
Dictyostelium_discoideum-DdiscAbgn003930_Dictyostelium-discoideum	0.065	2499	K12436	5.30E-266	893.9	3126.77	polyketide_synthase_12	-	PF00109	Beta-ketoacyl_synthase,_N-terminal_domain	2.20E-60	Dictyostelium_discoideum	COG3967	Short-chain_dehydrogenase_involved_in_D-alanine_esterification_of_teichoic_acids	MI	-	2.10E-132
Dictyostelium_discoideum-DdiscAbgn003931_Dictyostelium-discoideum	0.085	291	K15296	1.10E-103	354.7	114.43	alpha-soluble_NSF_attachment_protein	high_score	PF14938	Soluble_NSF_attachment_protein,_SNAP	7.10E-107	Dictyostelium_discoideum	COG3914	Predicted_O-linked_N-acetylglucosamine_transferase,_SPINDLY_family	O	-	5.30E-09
Dictyostelium_discoideum-DdiscAbgn003932_Dictyostelium-discoideum	0.064	850	-	-	-	-	-	-	-	-	-	Dictyostelium_discoideum	-	-	-	-	-
Dictyostelium_discoideum-DdiscAbgn003933_Dictyostelium-discoideum	0.055	253	-	-	-	-	-	-	-	-	-	Dictyostelium_discoideum	-	-	-	-	-
Dictyostelium_discoideum-DdiscAbgn003934_Dictyostelium-discoideum	0.113	88	K06938	3.80E-13	56.9	22.17	uncharacterized_protein	high_score	PF06945	Protein_of_unknown_function_(DUF1289)	3.40E-15	Dictyostelium_discoideum	COG3313	Predicted_Fe-S_protein_YdhL,_DUF1289_family	R	-	4.40E-14
Dictyostelium_discoideum-DdiscAbgn003935_Dictyostelium-discoideum	0.065	197	K06287	3.80E-42	151.8	46.67	septum_formation_protein	high_score	PF02545	Maf-like_protein	1.80E-30	Dictyostelium_discoideum	COG0424	7-methyl-GTP_pyrophosphatase_and_related_NTP_pyrophosphatases,_Maf/HAM1_superfamily	Q	-	2.40E-31
Dictyostelium_discoideum-DdiscAbgn003936_Dictyostelium-discoideum	0.087	1099	K22144	1.90E-280	941.6	1380.3	cell_surface_hyaluronidase_[EC:3.2.1.35]	-	PF10162	G8_domain	1.60E-23	Dictyostelium_discoideum	-	-	-	-	-
Dictyostelium_discoideum-DdiscAbgn003937_Dictyostelium-discoideum	0.052	326	-	-	-	-	-	-	PF05612	Leg1	6.40E-114	Dictyostelium_discoideum	-	-	-	-	-
Dictyostelium_discoideum-DdiscAbgn003938_Dictyostelium-discoideum	0.06	1413	-	-	-	-	-	-	-	-	-	Dictyostelium_discoideum	-	-	-	-	-
Dictyostelium_discoideum-DdiscAbgn003939_Dictyostelium-discoideum	0.135	155	-	-	-	-	-	-	-	-	-	Dictyostelium_discoideum	-	-	-	-	-
Dictyostelium_discoideum-DdiscAbgn003940_Dictyostelium-discoideum	0.058	854	K04523	2.70E-13	58.1	78.07	ubiquilin	-	PF00240	Ubiquitin_family	1.70E-14	Dictyostelium_discoideum	-	-	-	-	-
Dictyostelium_discoideum-DdiscAbgn003941_Dictyostelium-discoideum	0.047	908	K06276	1.40E-140	477.4	351.07	3-phosphoinositide_dependent_protein_kinase-1_[EC:2.7.11.1]	high_score	PF00069	Protein_kinase_domain	3.00E-70	Dictyostelium_discoideum	COG5752	Signaling_protein_combining_a_Ser/Thr_protein_kinase_domain_and_the_GUN4/Ycf53_porphyrin-binding_domain	T	-	1.30E-30
Dictyostelium_discoideum-DdiscAbgn003942_Dictyostelium-discoideum	0.074	698	-	-	-	-	-	-	-	-	-	Dictyostelium_discoideum	-	-	-	-	-
Dictyostelium_discoideum-DdiscAbgn003943_Dictyostelium-discoideum	0.014	1738	K05699	6.40E-66	230.8	1714.83	actinin_alpha_1/4	-	PF00307	Calponin_homology_(CH)_domain	1.90E-39	Dictyostelium_discoideum	-	-	-	-	-
Dictyostelium_discoideum-DdiscAbgn003944_Dictyostelium-discoideum	0.071	265	K13199	5.30E-20	80.5	159.87	plasminogen_activator_inhibitor_1_RNA-binding_protein	-	-	-	-	Dictyostelium_discoideum	-	-	-	-	-
Dictyostelium_discoideum-DdiscAbgn003945_Dictyostelium-discoideum	0.026	374	-	-	-	-	-	-	-	-	-	Dictyostelium_discoideum	-	-	-	-	-
Dictyostelium_discoideum-DdiscAbgn003946_Dictyostelium-discoideum	0.033	679	K14844	1.20E-133	454.8	102.93	pumilio_homology_domain_family_member_6	high_score	PF08144	CPL_(NUC119)_domain	1.40E-12	Dictyostelium_discoideum	-	-	-	-	-
Dictyostelium_discoideum-DdiscAbgn003947_Dictyostelium-discoideum	0.084	571	K22016	1.60E-09	43	358.3	mucin-3/17	-	PF00759	Glycosyl_hydrolase_family_9	2.50E-106	Dictyostelium_discoideum	-	-	-	-	-
Dictyostelium_discoideum-DdiscAbgn003948_Dictyostelium-discoideum	0.069	230	K20866	1.70E-13	58.9	143	glucose-1-phosphatase_[EC:3.1.3.10]	-	-	-	-	Dictyostelium_discoideum	-	-	-	-	-
Dictyostelium_discoideum-DdiscAbgn003949_Dictyostelium-discoideum	0.043	345	K11971	1.40E-12	55	171.8	E3_ubiquitin-protein_ligase_RNF14_[EC:2.3.2.31]	-	PF01205	Uncharacterized_protein_family_UPF0029	8.30E-27	Dictyostelium_discoideum	COG1739	Putative_translation_regulator,_IMPACT_(imprinted_ancient)_protein_family	R	-	7.90E-21
Dictyostelium_discoideum-DdiscAbgn003950_Dictyostelium-discoideum	0.071	379	K00389	1.40E-11	52.3	29.3	putative_membrane_protein	high_score	-	-	-	Dictyostelium_discoideum	COG2149	Uncharacterized_membrane_protein_YidH,_DUF202_family	S	-	2.50E-09
Dictyostelium_discoideum-DdiscAbgn003951_Dictyostelium-discoideum	0.054	220	K15382	2.00E-41	149.9	54.9	solute_carrier_family_50_(sugar_transporter)	high_score	PF03083	Sugar_efflux_transporter_for_intercellular_exchange	4.60E-32	Dictyostelium_discoideum	COG4095	Sugar_transporter,_SemiSWEET_family,_contains_PQ_motif	G	-	1.50E-07
Dictyostelium_discoideum-DdiscAbgn003952_Dictyostelium-discoideum	0.091	438	K09461	2.20E-90	311.9	545.67	anthraniloyl-CoA_monooxygenase_[EC:1.14.13.40]	-	PF00724	NADH:flavin_oxidoreductase_/_NADH_oxidase_family	2.70E-73	Dictyostelium_discoideum	COG1902	2,4-dienoyl-CoA_reductase_or_related_NADH-dependent_reductase,_Old_Yellow_Enzyme_(OYE)_family	C	-	1.00E-92
Dictyostelium_discoideum-DdiscAbgn003953_Dictyostelium-discoideum	0.052	611	K17710	4.80E-70	244.6	325.87	pentatricopeptide_repeat_domain-containing_protein_1	-	PF13041	PPR_repeat_family_	1.20E-43	Dictyostelium_discoideum	-	-	-	-	-
Dictyostelium_discoideum-DdiscAbgn003954_Dictyostelium-discoideum	0.043	1543	K21278	9.20E-54	191.1	468.13	dual_specificity_protein_phosphatase_1_[EC:3.1.3.16_3.1.3.48]	-	PF00782	Dual_specificity_phosphatase,_catalytic_domain	3.90E-23	Dictyostelium_discoideum	COG2453	Protein-tyrosine_phosphatase	T	-	9.10E-16
Dictyostelium_discoideum-DdiscAbgn003955_Dictyostelium-discoideum	0.042	333	K08486	7.80E-70	243.3	206	syntaxin_1B/2/3	high_score	PF00804	Syntaxin	1.30E-40	Dictyostelium_discoideum	-	-	-	-	-
Dictyostelium_discoideum-DdiscAbgn003956_Dictyostelium-discoideum	0.058	549	K20217	6.90E-44	157.6	263.97	ubiquitin-conjugating_enzyme_E2_E_[EC:2.3.2.23]	-	PF00179	Ubiquitin-conjugating_enzyme	1.10E-39	Dictyostelium_discoideum	COG5078	Ubiquitin-protein_ligase	O	-	5.40E-15
Dictyostelium_discoideum-DdiscAbgn003957_Dictyostelium-discoideum	0.053	615	K04567	4.50E-178	600.9	290.27	lysyl-tRNA_synthetase,_class_II_[EC:6.1.1.6]	high_score	PF00152	tRNA_synthetases_class_II_(D,_K_and_N)_	1.40E-73	Dictyostelium_discoideum	COG1190	Lysyl-tRNA_synthetase_(class_II)	J	Aminoacyl-tRNA_synthetases	2.90E-147
Dictyostelium_discoideum-DdiscAbgn003958_Dictyostelium-discoideum	0.052	767	-	-	-	-	-	-	-	-	-	Dictyostelium_discoideum	-	-	-	-	-
Dictyostelium_discoideum-DdiscAbgn003959_Dictyostelium-discoideum	0.078	216	K10669	7.40E-73	252.6	160.9	2'-phosphotransferase_[EC:2.7.1.160]	high_score	PF01885	RNA_2'-phosphotransferase,_Tpt1_/_KptA_family	7.00E-58	Dictyostelium_discoideum	COG1859	RNA:NAD_2'-phosphotransferase,_TPT1/KptA_family	J	-	3.30E-31
Dictyostelium_discoideum-DdiscAbgn003960_Dictyostelium-discoideum	0.066	598	K07868	5.80E-125	426.1	323.83	Rho-related_BTB_domain-containing_protein_1/2	high_score	PF00071	Ras_family	9.10E-51	Dictyostelium_discoideum	COG1100	GTPase_SAR1_family_domain	R	-	1.40E-18
Dictyostelium_discoideum-DdiscAbgn003961_Dictyostelium-discoideum	0.082	157	K12382	2.20E-15	64.3	83.33	saposin	-	-	-	-	Dictyostelium_discoideum	-	-	-	-	-
Dictyostelium_discoideum-DdiscAbgn003962_Dictyostelium-discoideum	0.023	251	-	-	-	-	-	-	-	-	-	Dictyostelium_discoideum	-	-	-	-	-
Dictyostelium_discoideum-DdiscAbgn003963_Dictyostelium-discoideum	0.128	234	K12883	8.50E-69	238.7	102.73	nuclear_cap-binding_protein_subunit_2	high_score	PF00076	RNA_recognition_motif._(a.k.a._RRM,_RBD,_or_RNP_domain)	4.50E-16	Dictyostelium_discoideum	COG0724	RNA_recognition_motif_(RRM)_domain	J	-	3.40E-15
Dictyostelium_discoideum-DdiscAbgn003964_Dictyostelium-discoideum	0.034	470	K10904	3.20E-09	44.9	119.17	TIMELESS-interacting_protein	-	PF07962	Replication_Fork_Protection_Component_Swi3	7.20E-11	Dictyostelium_discoideum	-	-	-	-	-
Dictyostelium_discoideum-DdiscAbgn003965_Dictyostelium-discoideum	0.045	1117	-	-	-	-	-	-	-	-	-	Dictyostelium_discoideum	-	-	-	-	-
Dictyostelium_discoideum-DdiscAbgn003966_Dictyostelium-discoideum	0.072	428	K12393	7.10E-221	741.2	488.67	AP-1_complex_subunit_mu	high_score	PF00928	Adaptor_complexes_medium_subunit_family	1.00E-86	Dictyostelium_discoideum	-	-	-	-	-
Dictyostelium_discoideum-DdiscAbgn003967_Dictyostelium-discoideum	0.063	628	-	-	-	-	-	-	PF03945	delta_endotoxin,_N-terminal_domain	4.90E-27	Dictyostelium_discoideum	-	-	-	-	-
Dictyostelium_discoideum-DdiscAbgn003968_Dictyostelium-discoideum	0.06	531	-	-	-	-	-	-	-	-	-	Dictyostelium_discoideum	-	-	-	-	-
Dictyostelium_discoideum-DdiscAbgn003969_Dictyostelium-discoideum	0.06	550	-	-	-	-	-	-	-	-	-	Dictyostelium_discoideum	-	-	-	-	-
Dictyostelium_discoideum-DdiscAbgn003970_Dictyostelium-discoideum	0.032	521	K19815	4.40E-06	34.1	216.6	high-osmolarity-induced_transcription_protein_1	-	-	-	-	Dictyostelium_discoideum	-	-	-	-	-
Dictyostelium_discoideum-DdiscAbgn003971_Dictyostelium-discoideum	0.068	464	K08151	8.80E-46	164.4	308.27	MFS_transporter,_DHA1_family,_tetracycline_resistance_protein	-	PF07690	Major_Facilitator_Superfamily	6.90E-23	Dictyostelium_discoideum	COG2211	Na+/melibiose_symporter_or_related_transporter	G	-	4.00E-22
Dictyostelium_discoideum-DdiscAbgn003972_Dictyostelium-discoideum	0.044	135	K07127	1.50E-31	116.9	107.13	5-hydroxyisourate_hydrolase_[EC:3.5.2.17]	high_score	PF00576	HIUase/Transthyretin_family	6.00E-31	Dictyostelium_discoideum	COG2351	5-hydroxyisourate_hydrolase_(purine_catabolism),_transthyretin-related_family	F	-	1.10E-29
Dictyostelium_discoideum-DdiscAbgn003973_Dictyostelium-discoideum	0.047	42	-	-	-	-	-	-	-	-	-	Dictyostelium_discoideum	-	-	-	-	-
Dictyostelium_discoideum-DdiscAbgn003974_Dictyostelium-discoideum	0.064	554	K14284	2.50E-73	255.4	79.1	nuclear_RNA_export_factor	high_score	PF03943	TAP_C-terminal_domain	3.50E-11	Dictyostelium_discoideum	-	-	-	-	-
Dictyostelium_discoideum-DdiscAbgn003975_Dictyostelium-discoideum	0.044	996	K20294	3.00E-175	592.7	88.97	conserved_oligomeric_Golgi_complex_subunit_7	high_score	PF10191	Golgi_complex_component_7_(COG7)	8.10E-95	Dictyostelium_discoideum	-	-	-	-	-
Dictyostelium_discoideum-DdiscAbgn003976_Dictyostelium-discoideum	0.061	1388	-	-	-	-	-	-	-	-	-	Dictyostelium_discoideum	-	-	-	-	-
Dictyostelium_discoideum-DdiscAbgn003977_Dictyostelium-discoideum	0.039	638	K12411	1.70E-17	72.3	102.53	homeobox_protein_YOX1/YHP1	-	PF00046	Homeobox_domain	1.40E-16	Dictyostelium_discoideum	-	-	-	-	-
Dictyostelium_discoideum-DdiscAbgn003978_Dictyostelium-discoideum	0.142	308	-	-	-	-	-	-	PF11912	Protein_of_unknown_function_(DUF3430)	4.60E-36	Dictyostelium_discoideum	-	-	-	-	-
Dictyostelium_discoideum-DdiscAbgn003979_Dictyostelium-discoideum	0.087	308	K21841	2.70E-24	93.7	154.5	TBC1_domain_family_member_24	-	PF07534	TLD	4.80E-30	Dictyostelium_discoideum	-	-	-	-	-
Dictyostelium_discoideum-DdiscAbgn003980_Dictyostelium-discoideum	0.029	444	-	-	-	-	-	-	-	-	-	Dictyostelium_discoideum	-	-	-	-	-
Dictyostelium_discoideum-DdiscAbgn003981_Dictyostelium-discoideum	0.057	380	-	-	-	-	-	-	-	-	-	Dictyostelium_discoideum	-	-	-	-	-
Dictyostelium_discoideum-DdiscAbgn003982_Dictyostelium-discoideum	0.056	864	K09667	1.10E-215	726.6	248.33	protein_O-GlcNAc_transferase_[EC:2.4.1.255]	high_score	PF13844	Glycosyl_transferase_family_41	2.90E-47	Dictyostelium_discoideum	COG3914	Predicted_O-linked_N-acetylglucosamine_transferase,_SPINDLY_family	O	-	5.10E-152
Dictyostelium_discoideum-DdiscAbgn003983_Dictyostelium-discoideum	0.044	701	-	-	-	-	-	-	-	-	-	Dictyostelium_discoideum	-	-	-	-	-
Dictyostelium_discoideum-DdiscAbgn003984_Dictyostelium-discoideum	0.062	207	K00999	7.00E-68	236.3	78.53	CDP-diacylglycerol--inositol_3-phosphatidyltransferase_[EC:2.7.8.11]	high_score	-	-	-	Dictyostelium_discoideum	COG0558	Phosphatidylglycerophosphate_synthase	I	Phospholipid_biosynthesis	4.00E-15
Dictyostelium_discoideum-DdiscAbgn003985_Dictyostelium-discoideum	0.056	2112	K06684	5.00E-113	386.5	728.97	cell_cycle_protein_kinase_DBF2_[EC:2.7.11.-]	-	PF00069	Protein_kinase_domain	7.70E-51	Dictyostelium_discoideum	COG5752	Signaling_protein_combining_a_Ser/Thr_protein_kinase_domain_and_the_GUN4/Ycf53_porphyrin-binding_domain	T	-	9.30E-20
Dictyostelium_discoideum-DdiscAbgn003986_Dictyostelium-discoideum	0.039	251	-	-	-	-	-	-	-	-	-	Dictyostelium_discoideum	-	-	-	-	-
Dictyostelium_discoideum-DdiscAbgn003987_Dictyostelium-discoideum	0.098	556	K04077	2.20E-235	790.1	120.47	chaperonin_GroEL	high_score	PF00118	TCP-1/cpn60_chaperonin_family	3.70E-85	Dictyostelium_discoideum	COG0459	Chaperonin_GroEL_(HSP60_family)	O	-	5.10E-168
Dictyostelium_discoideum-DdiscAbgn003988_Dictyostelium-discoideum	0.023	554	-	-	-	-	-	-	-	-	-	Dictyostelium_discoideum	-	-	-	-	-
Dictyostelium_discoideum-DdiscAbgn003989_Dictyostelium-discoideum	0.023	252	-	-	-	-	-	-	-	-	-	Dictyostelium_discoideum	-	-	-	-	-
Dictyostelium_discoideum-DdiscAbgn003990_Dictyostelium-discoideum	0.045	131	-	-	-	-	-	-	-	-	-	Dictyostelium_discoideum	-	-	-	-	-
Dictyostelium_discoideum-DdiscAbgn003991_Dictyostelium-discoideum	0.165	733	-	-	-	-	-	-	-	-	-	Dictyostelium_discoideum	-	-	-	-	-
Dictyostelium_discoideum-DdiscAbgn003992_Dictyostelium-discoideum	0.051	1176	-	-	-	-	-	-	-	-	-	Dictyostelium_discoideum	-	-	-	-	-
Dictyostelium_discoideum-DdiscAbgn003993_Dictyostelium-discoideum	0.079	202	K07897	6.10E-42	151.4	258.23	Ras-related_protein_Rab-7A	-	PF00071	Ras_family	2.50E-36	Dictyostelium_discoideum	COG1100	GTPase_SAR1_family_domain	R	-	5.20E-17
Dictyostelium_discoideum-DdiscAbgn003994_Dictyostelium-discoideum	0.041	73	-	-	-	-	-	-	-	-	-	Dictyostelium_discoideum	-	-	-	-	-
Dictyostelium_discoideum-DdiscAbgn003995_Dictyostelium-discoideum	0.11	127	K10348	3.80E-07	37.3	129.43	LRR-repeat_protein_1	-	-	-	-	Dictyostelium_discoideum	-	-	-	-	-
Dictyostelium_discoideum-DdiscAbgn003996_Dictyostelium-discoideum	0.115	544	K09016	3.40E-142	482.1	372.8	putative_pyrimidine_permease_RutG	high_score	PF00860	Permease_family	9.50E-68	Dictyostelium_discoideum	COG2233	Xanthine/uracil_permease	F	Pyrimidine_degradation	2.00E-111
Dictyostelium_discoideum-DdiscAbgn003997_Dictyostelium-discoideum	0.042	94	-	-	-	-	-	-	-	-	-	Dictyostelium_discoideum	-	-	-	-	-
Dictyostelium_discoideum-DdiscAbgn003998_Dictyostelium-discoideum	0.018	979	-	-	-	-	-	-	-	-	-	Dictyostelium_discoideum	-	-	-	-	-
Dictyostelium_discoideum-DdiscAbgn003999_Dictyostelium-discoideum	0.073	517	K01176	5.20E-19	76.8	211.77	alpha-amylase_[EC:3.2.1.1]	-	PF00128	Alpha_amylase,_catalytic_domain	7.50E-18	Dictyostelium_discoideum	COG0366	Glycosidase/amylase_(phosphorylase)	G	-	2.30E-29
Dictyostelium_discoideum-DdiscAbgn004000_Dictyostelium-discoideum	0.08	1954	K19013	7.30E-12	51.3	2900.4	stabilin-2	-	-	-	-	Dictyostelium_discoideum	-	-	-	-	-
Dictyostelium_discoideum-DdiscAbgn004001_Dictyostelium-discoideum	0.071	181	K18045	2.60E-79	273	184.13	tyrosine-protein_phosphatase_SIW14_[EC:3.1.3.48]	high_score	PF03162	Tyrosine_phosphatase_family	2.20E-59	Dictyostelium_discoideum	COG2365	Protein_tyrosine/serine_phosphatase_Oca4	T	-	5.60E-13
Dictyostelium_discoideum-DdiscAbgn004002_Dictyostelium-discoideum	0.077	451	K01556	8.40E-166	559.6	133.63	kynureninase_[EC:3.7.1.3]	high_score	PF00266	Aminotransferase_class-V	3.90E-11	Dictyostelium_discoideum	COG3844	Kynureninase	E	-	4.90E-131
Dictyostelium_discoideum-DdiscAbgn004003_Dictyostelium-discoideum	0.029	746	K04459	7.30E-27	102.1	258.77	dual_specificity_MAP_kinase_phosphatase_[EC:3.1.3.16_3.1.3.48]	-	PF00782	Dual_specificity_phosphatase,_catalytic_domain	1.40E-25	Dictyostelium_discoideum	COG2453	Protein-tyrosine_phosphatase	T	-	8.00E-10
Dictyostelium_discoideum-DdiscAbgn004004_Dictyostelium-discoideum	0.051	348	K14360	7.50E-13	55.8	92.93	organic_solute_transporter_subunit_alpha	-	PF03619	Organic_solute_transporter_Ostalpha	8.80E-38	Dictyostelium_discoideum	-	-	-	-	-
Dictyostelium_discoideum-DdiscAbgn004005_Dictyostelium-discoideum	0.051	271	K14360	1.30E-07	38.5	92.93	organic_solute_transporter_subunit_alpha	-	PF03619	Organic_solute_transporter_Ostalpha	1.70E-16	Dictyostelium_discoideum	-	-	-	-	-
Dictyostelium_discoideum-DdiscAbgn004006_Dictyostelium-discoideum	0.031	793	K13761	1.20E-99	342.3	387.3	high_affinity_cGMP-specific_3',5'-cyclic_phosphodiesterase_9_[EC:3.1.4.35]	-	PF00233	3'5'-cyclic_nucleotide_phosphodiesterase	9.20E-80	Dictyostelium_discoideum	COG2198	HPt_(histidine-containing_phosphotransfer)_domain	T	-	2.10E-25
Dictyostelium_discoideum-DdiscAbgn004007_Dictyostelium-discoideum	0.106	159	K03263	1.30E-66	231	46.4	translation_initiation_factor_5A	high_score	PF01287	Eukaryotic_elongation_factor_5A_hypusine,_DNA-binding_OB_fold	5.10E-21	Dictyostelium_discoideum	COG0231	Translation_elongation_factor_P_(EF-P)/translation_initiation_factor_5A_(eIF-5A)	J	Translation_factors	4.10E-13
Dictyostelium_discoideum-DdiscAbgn004008_Dictyostelium-discoideum	0.104	372	K07238	8.20E-73	252.7	115.03	zinc_transporter,_ZIP_family	high_score	PF02535	ZIP_Zinc_transporter	2.90E-38	Dictyostelium_discoideum	COG0428	Zinc_transporter_ZupT	P	-	3.20E-60
Dictyostelium_discoideum-DdiscAbgn004009_Dictyostelium-discoideum	0.053	430	K21197	4.30E-07	37.8	89.7	G1/S-specific_cyclin	-	PF08613	Cyclin	2.20E-20	Dictyostelium_discoideum	-	-	-	-	-
Dictyostelium_discoideum-DdiscAbgn004010_Dictyostelium-discoideum	0.028	494	-	-	-	-	-	-	-	-	-	Dictyostelium_discoideum	-	-	-	-	-
Dictyostelium_discoideum-DdiscAbgn004011_Dictyostelium-discoideum	0.092	551	K01904	5.80E-173	584.2	627.63	4-coumarate--CoA_ligase_[EC:6.2.1.12]	-	PF00501	AMP-binding_enzyme	1.10E-90	Dictyostelium_discoideum	COG1022	Long-chain_acyl-CoA_synthetase_(AMP-forming)	I	-	3.00E-76
Dictyostelium_discoideum-DdiscAbgn004012_Dictyostelium-discoideum	0.073	190	K02989	5.60E-98	334	237.7	small_subunit_ribosomal_protein_S5e	high_score	PF00177	Ribosomal_protein_S7p/S5e	3.50E-31	Dictyostelium_discoideum	COG0049	Ribosomal_protein_S7	J	Ribosome_30S_subunit	2.50E-30
Dictyostelium_discoideum-DdiscAbgn004013_Dictyostelium-discoideum	0.041	1358	-	-	-	-	-	-	PF05725	FNIP_Repeat	1.00E-39	Dictyostelium_discoideum	-	-	-	-	-
Dictyostelium_discoideum-DdiscAbgn004014_Dictyostelium-discoideum	0.088	510	K14617	2.20E-132	450	75.7	LMBR1_domain-containing_protein_1	high_score	PF04791	LMBR1-like_membrane_protein	1.50E-19	Dictyostelium_discoideum	-	-	-	-	-
Dictyostelium_discoideum-DdiscAbgn004015_Dictyostelium-discoideum	0.027	220	-	-	-	-	-	-	-	-	-	Dictyostelium_discoideum	-	-	-	-	-
Dictyostelium_discoideum-DdiscAbgn004016_Dictyostelium-discoideum	0.115	295	-	-	-	-	-	-	PF01940	Integral_membrane_protein_DUF92	1.30E-72	Dictyostelium_discoideum	COG1836	Cytidylyltransferase_family_enzyme	R	-	1.80E-55
Dictyostelium_discoideum-DdiscAbgn004017_Dictyostelium-discoideum	0.064	464	K14395	1.80E-46	166.8	239.07	lysophosphatidic_acid_phosphatase_type_6_[EC:3.1.3.2]	-	PF00328	Histidine_phosphatase_superfamily_(branch_2)	1.10E-14	Dictyostelium_discoideum	-	-	-	-	-
Dictyostelium_discoideum-DdiscAbgn004018_Dictyostelium-discoideum	0.04	949	-	-	-	-	-	-	-	-	-	Dictyostelium_discoideum	-	-	-	-	-
Dictyostelium_discoideum-DdiscAbgn004019_Dictyostelium-discoideum	0.053	578	-	-	-	-	-	-	-	-	-	Dictyostelium_discoideum	-	-	-	-	-
Dictyostelium_discoideum-DdiscAbgn004020_Dictyostelium-discoideum	0.028	140	-	-	-	-	-	-	-	-	-	Dictyostelium_discoideum	-	-	-	-	-
Dictyostelium_discoideum-DdiscAbgn004021_Dictyostelium-discoideum	0.034	203	-	-	-	-	-	-	-	-	-	Dictyostelium_discoideum	-	-	-	-	-
Dictyostelium_discoideum-DdiscAbgn004022_Dictyostelium-discoideum	0.075	764	K14163	4.20E-216	728.1	1201.5	bifunctional_glutamyl/prolyl-tRNA_synthetase_[EC:6.1.1.17_6.1.1.15]	-	PF00749	tRNA_synthetases_class_I_(E_and_Q),_catalytic_domain	1.50E-95	Dictyostelium_discoideum	COG0008	Glutamyl-_or_glutaminyl-tRNA_synthetase	J	Heme_biosynthesis	1.60E-55
Dictyostelium_discoideum-DdiscAbgn004023_Dictyostelium-discoideum	0.031	943	K13211	1.70E-118	404.9	604.6	GC-rich_sequence_DNA-binding_factor	-	PF07842	GC-rich_sequence_DNA-binding_factor-like_protein	2.00E-37	Dictyostelium_discoideum	-	-	-	-	-
Dictyostelium_discoideum-DdiscAbgn004024_Dictyostelium-discoideum	0.078	254	K15441	2.80E-59	207.6	159.1	tRNA-specific_adenosine_deaminase_2_[EC:3.5.4.-]	high_score	PF00383	Cytidine_and_deoxycytidylate_deaminase_zinc-binding_region	5.60E-20	Dictyostelium_discoideum	COG0590	tRNA(Arg)_A34_adenosine_deaminase_TadA	J	Pyrimidine_salvagetRNA_modification	2.20E-29
Dictyostelium_discoideum-DdiscAbgn004025_Dictyostelium-discoideum	0.093	267	-	-	-	-	-	-	-	-	-	Dictyostelium_discoideum	-	-	-	-	-
Dictyostelium_discoideum-DdiscAbgn004026_Dictyostelium-discoideum	0.118	127	-	-	-	-	-	-	-	-	-	Dictyostelium_discoideum	-	-	-	-	-
Dictyostelium_discoideum-DdiscAbgn004027_Dictyostelium-discoideum	0.013	361	K18710	8.90E-36	132.1	50	histone_RNA_hairpin-binding_protein	high_score	PF15247	Histone_RNA_hairpin-binding_protein_RNA-binding_domain	1.40E-28	Dictyostelium_discoideum	-	-	-	-	-
Dictyostelium_discoideum-DdiscAbgn004028_Dictyostelium-discoideum	0.09	210	-	-	-	-	-	-	PF08246	Cathepsin_propeptide_inhibitor_domain_(I29)	2.80E-15	Dictyostelium_discoideum	-	-	-	-	-
Dictyostelium_discoideum-DdiscAbgn004029_Dictyostelium-discoideum	0.04	650	-	-	-	-	-	-	PF00078	Reverse_transcriptase_(RNA-dependent_DNA_polymerase)	4.90E-24	Dictyostelium_discoideum	COG3344	Retron-type_reverse_transcriptase	X	-	3.20E-11
Dictyostelium_discoideum-DdiscAbgn004030_Dictyostelium-discoideum	0.048	919	K14430	1.00E-24	94.7	383.97	phosphate_transporter	-	PF03124	EXS_family	1.10E-82	Dictyostelium_discoideum	-	-	-	-	-
Dictyostelium_discoideum-DdiscAbgn004031_Dictyostelium-discoideum	0.061	749	K06641	4.80E-130	442.1	389.67	serine/threonine-protein_kinase_CHEK2_[EC:2.7.11.1]	high_score	PF00069	Protein_kinase_domain	1.30E-76	Dictyostelium_discoideum	COG5752	Signaling_protein_combining_a_Ser/Thr_protein_kinase_domain_and_the_GUN4/Ycf53_porphyrin-binding_domain	T	-	5.20E-33
Dictyostelium_discoideum-DdiscAbgn004032_Dictyostelium-discoideum	0.076	407	K06941	8.90E-125	424.1	63.9	23S_rRNA_(adenine2503-C2)-methyltransferase_[EC:2.1.1.192]	high_score	PF04055	Radical_SAM_superfamily	6.00E-15	Dictyostelium_discoideum	COG0820	Adenine_C2-methylase_RlmN_of_23S_rRNA_A2503_and_tRNA_A37	J	23S_rRNA_modification	9.20E-125
Dictyostelium_discoideum-DdiscAbgn004033_Dictyostelium-discoideum	0.084	1170	K03010	0	2026.7	1343.07	DNA-directed_RNA_polymerase_II_subunit_RPB2_[EC:2.7.7.6]	high_score	PF00562	RNA_polymerase_Rpb2,_domain_6	8.40E-128	Dictyostelium_discoideum	COG0085	DNA-directed_RNA_polymerase,_beta_subunit/140_kD_subunit	K	RNA_polymerase	3.10E-156
Dictyostelium_discoideum-DdiscAbgn004034_Dictyostelium-discoideum	0.03	824	-	-	-	-	-	-	-	-	-	Dictyostelium_discoideum	-	-	-	-	-
Dictyostelium_discoideum-DdiscAbgn004035_Dictyostelium-discoideum	0.055	359	K14726	6.10E-07	35	376.47	solute_carrier_family_9_(sodium/hydrogen_exchanger),_member_10/11	-	-	-	-	Dictyostelium_discoideum	-	-	-	-	-
Dictyostelium_discoideum-DdiscAbgn004036_Dictyostelium-discoideum	0.134	67	K07213	6.60E-20	79	58.73	copper_chaperone	high_score	-	-	-	Dictyostelium_discoideum	-	-	-	-	-
Dictyostelium_discoideum-DdiscAbgn004037_Dictyostelium-discoideum	0.055	1555	-	-	-	-	-	-	-	-	-	Dictyostelium_discoideum	-	-	-	-	-
Dictyostelium_discoideum-DdiscAbgn004038_Dictyostelium-discoideum	0.04	845	-	-	-	-	-	-	-	-	-	Dictyostelium_discoideum	-	-	-	-	-
Dictyostelium_discoideum-DdiscAbgn004039_Dictyostelium-discoideum	0.092	237	-	-	-	-	-	-	PF11912	Protein_of_unknown_function_(DUF3430)	2.80E-28	Dictyostelium_discoideum	-	-	-	-	-
Dictyostelium_discoideum-DdiscAbgn004040_Dictyostelium-discoideum	0.061	294	K00019	1.10E-43	157.2	258.9	3-hydroxybutyrate_dehydrogenase_[EC:1.1.1.30]	-	PF00106	short_chain_dehydrogenase	2.60E-51	Dictyostelium_discoideum	COG4221	NADP-dependent_3-hydroxy_acid_dehydrogenase_YdfG	C	Pyrimidine_degradation	5.60E-38
Dictyostelium_discoideum-DdiscAbgn004041_Dictyostelium-discoideum	0.041	120	-	-	-	-	-	-	-	-	-	Dictyostelium_discoideum	-	-	-	-	-
Dictyostelium_discoideum-DdiscAbgn004042_Dictyostelium-discoideum	0.078	1741	K05656	4.50E-148	502.7	800.63	ATP-binding_cassette,_subfamily_B_(MDR/TAP),_member_9	-	PF00664	ABC_transporter_transmembrane_region	1.30E-50	Dictyostelium_discoideum	COG1132	ABC-type_multidrug_transport_system,_ATPase_and_permease_component	V	-	5.80E-135
Dictyostelium_discoideum-DdiscAbgn004043_Dictyostelium-discoideum	0.04	397	K19870	1.20E-22	88.3	342.5	sperm-associated_antigen_1	-	-	-	-	Dictyostelium_discoideum	COG4785	Lipoprotein_NlpI,_contains_TPR_repeats	M	-	2.00E-07
Dictyostelium_discoideum-DdiscAbgn004044_Dictyostelium-discoideum	0.031	626	-	-	-	-	-	-	-	-	-	Dictyostelium_discoideum	-	-	-	-	-
Dictyostelium_discoideum-DdiscAbgn004045_Dictyostelium-discoideum	0.113	509	K01027	3.90E-253	848.3	429.8	3-oxoacid_CoA-transferase_[EC:2.8.3.5]	high_score	PF01144	Coenzyme_A_transferase	3.40E-112	Dictyostelium_discoideum	COG1788	Acyl_CoA:acetate/3-ketoacid_CoA_transferase,_alpha_subunit	I	-	1.30E-88
Dictyostelium_discoideum-DdiscAbgn004046_Dictyostelium-discoideum	0.059	504	-	-	-	-	-	-	-	-	-	Dictyostelium_discoideum	-	-	-	-	-
Dictyostelium_discoideum-DdiscAbgn004047_Dictyostelium-discoideum	0.042	712	K20161	1.20E-35	131.3	292.23	DENN_domain-containing_protein_2	-	PF02141	DENN_(AEX-3)_domain	1.10E-20	Dictyostelium_discoideum	-	-	-	-	-
Dictyostelium_discoideum-DdiscAbgn004048_Dictyostelium-discoideum	0.041	929	-	-	-	-	-	-	-	-	-	Dictyostelium_discoideum	-	-	-	-	-
Dictyostelium_discoideum-DdiscAbgn004049_Dictyostelium-discoideum	0.065	258	K04802	2.90E-105	359	65.87	proliferating_cell_nuclear_antigen	high_score	PF00705	Proliferating_cell_nuclear_antigen,_N-terminal_domain	1.60E-48	Dictyostelium_discoideum	-	-	-	-	-
Dictyostelium_discoideum-DdiscAbgn004050_Dictyostelium-discoideum	0.047	632	K17361	2.80E-125	426.2	139.1	acyl-coenzyme_A_thioesterase_9_[EC:3.1.2.-]	high_score	-	-	-	Dictyostelium_discoideum	COG1607	Acyl-CoA_hydrolase	I	-	2.30E-28
Dictyostelium_discoideum-DdiscAbgn004051_Dictyostelium-discoideum	0.05	978	K19984	1.90E-185	626.5	240.33	exocyst_complex_component_5	high_score	PF07393	Exocyst_complex_component_Sec10	1.60E-91	Dictyostelium_discoideum	-	-	-	-	-
Dictyostelium_discoideum-DdiscAbgn004052_Dictyostelium-discoideum	0.028	177	-	-	-	-	-	-	-	-	-	Dictyostelium_discoideum	-	-	-	-	-
