## Supplementary Tables and Supplementary Data Files for "ATP synthase evolution on a cross-braced dated tree of life": Supplementary_Table_2.tsv (part 107 of 192)

accession	ProteinGC	ProteinAALength	KO_hmm	e_value	bit_score	bit_score_cutoff	Definition	confidence	PFAM_hmm	PFAM_description	Pfam_Evalue	BinID	COG	Description	Pathway	NCBI_COG_evalue
Dictyostelium_discoideum-DdiscAbgn004053_Dictyostelium-discoideum	0.13	69	-	-	-	-	-	-	-	-	-	Dictyostelium_discoideum	-	-	-	-	-
Dictyostelium_discoideum-DdiscAbgn004054_Dictyostelium-discoideum	0.038	368	K21358	2.60E-14	61	337.43	serine/threonine-protein_kinase_ULK3_[EC:2.7.11.1]	-	PF04212	MIT_(microtubule_interacting_and_transport)_domain	2.10E-47	Dictyostelium_discoideum	-	-	-	-	-
Dictyostelium_discoideum-DdiscAbgn004055_Dictyostelium-discoideum	0.058	512	K14325	1.60E-27	104.7	101.33	RNA-binding_protein_with_serine-rich_domain_1	high_score	-	-	-	Dictyostelium_discoideum	-	-	-	-	-
Dictyostelium_discoideum-DdiscAbgn004056_Dictyostelium-discoideum	0.06	677	K05292	2.80E-196	661.3	91.1	phosphatidylinositol_glycan,_class_T	high_score	PF04113	Gpi16_subunit,_GPI_transamidase_component	5.70E-140	Dictyostelium_discoideum	-	-	-	-	-
Dictyostelium_discoideum-DdiscAbgn004057_Dictyostelium-discoideum	0.075	701	K00507	4.80E-109	372.2	47.6	stearoyl-CoA_desaturase_(Delta-9_desaturase)_[EC:1.14.19.1]	high_score	PF00487	Fatty_acid_desaturase	7.50E-13	Dictyostelium_discoideum	COG1398	Fatty-acid_desaturase	I	-	1.50E-75
Dictyostelium_discoideum-DdiscAbgn004058_Dictyostelium-discoideum	0.05	1350	K08852	9.40E-103	353	198.57	serine/threonine-protein_kinase/endoribonuclease_IRE1_[EC:2.7.11.1_3.1.26.-]	high_score	PF00069	Protein_kinase_domain	9.30E-30	Dictyostelium_discoideum	COG5752	Signaling_protein_combining_a_Ser/Thr_protein_kinase_domain_and_the_GUN4/Ycf53_porphyrin-binding_domain	T	-	4.50E-11
Dictyostelium_discoideum-DdiscAbgn004059_Dictyostelium-discoideum	0.067	1398	-	-	-	-	-	-	-	-	-	Dictyostelium_discoideum	-	-	-	-	-
Dictyostelium_discoideum-DdiscAbgn004060_Dictyostelium-discoideum	0.153	1081	-	-	-	-	-	-	-	-	-	Dictyostelium_discoideum	-	-	-	-	-
Dictyostelium_discoideum-DdiscAbgn004061_Dictyostelium-discoideum	0.065	183	K08311	2.40E-28	106.5	67.07	putative_(di)nucleoside_polyphosphate_hydrolase_[EC:3.6.1.-]	high_score	PF00293	NUDIX_domain	2.10E-20	Dictyostelium_discoideum	COG0494	8-oxo-dGTP_pyrophosphatase_MutT_and_related_house-cleaning_NTP_pyrophosphohydrolases,_NUDIX_family	V	-	2.10E-11
Dictyostelium_discoideum-DdiscAbgn004062_Dictyostelium-discoideum	0.055	340	-	-	-	-	-	-	-	-	-	Dictyostelium_discoideum	-	-	-	-	-
Dictyostelium_discoideum-DdiscAbgn004063_Dictyostelium-discoideum	0.026	1125	-	-	-	-	-	-	-	-	-	Dictyostelium_discoideum	-	-	-	-	-
Dictyostelium_discoideum-DdiscAbgn004064_Dictyostelium-discoideum	0.021	876	-	-	-	-	-	-	-	-	-	Dictyostelium_discoideum	-	-	-	-	-
Dictyostelium_discoideum-DdiscAbgn004065_Dictyostelium-discoideum	0.093	640	K08151	6.60E-43	154.9	308.27	MFS_transporter,_DHA1_family,_tetracycline_resistance_protein	-	PF07690	Major_Facilitator_Superfamily	6.40E-34	Dictyostelium_discoideum	COG2814	Predicted_arabinose_efflux_permease_AraJ,_MFS_family	G	-	1.00E-33
Dictyostelium_discoideum-DdiscAbgn004066_Dictyostelium-discoideum	0.076	1483	-	-	-	-	-	-	-	-	-	Dictyostelium_discoideum	-	-	-	-	-
Dictyostelium_discoideum-DdiscAbgn004067_Dictyostelium-discoideum	0.071	839	K03234	6.20E-226	760	849.3	elongation_factor_2	-	PF03764	Elongation_factor_G,_domain_IV	2.50E-16	Dictyostelium_discoideum	COG0480	Translation_elongation_factor_EF-G,_a_GTPase	J	Translation_factors	2.80E-51
Dictyostelium_discoideum-DdiscAbgn004068_Dictyostelium-discoideum	0.021	601	-	-	-	-	-	-	-	-	-	Dictyostelium_discoideum	-	-	-	-	-
Dictyostelium_discoideum-DdiscAbgn004069_Dictyostelium-discoideum	0.047	170	K12948	1.20E-44	159.7	45.27	signal_peptidase_complex_subunit_3_[EC:3.4.-.-]	high_score	PF04573	Signal_peptidase_subunit	3.00E-45	Dictyostelium_discoideum	-	-	-	-	-
Dictyostelium_discoideum-DdiscAbgn004070_Dictyostelium-discoideum	0.048	125	-	-	-	-	-	-	-	-	-	Dictyostelium_discoideum	-	-	-	-	-
Dictyostelium_discoideum-DdiscAbgn004071_Dictyostelium-discoideum	0.046	475	K13106	7.60E-79	274	69.27	pre-mRNA-splicing_factor_CWC26	high_score	PF09736	Pre-mRNA-splicing_factor_of_RES_complex	3.10E-39	Dictyostelium_discoideum	-	-	-	-	-
Dictyostelium_discoideum-DdiscAbgn004072_Dictyostelium-discoideum	0.073	232	K07897	5.10E-39	141.9	258.23	Ras-related_protein_Rab-7A	-	PF00071	Ras_family	1.70E-31	Dictyostelium_discoideum	COG1100	GTPase_SAR1_family_domain	R	-	5.30E-18
Dictyostelium_discoideum-DdiscAbgn004073_Dictyostelium-discoideum	0.073	366	-	-	-	-	-	-	-	-	-	Dictyostelium_discoideum	-	-	-	-	-
Dictyostelium_discoideum-DdiscAbgn004074_Dictyostelium-discoideum	0.048	538	-	-	-	-	-	-	PF05725	FNIP_Repeat	7.30E-40	Dictyostelium_discoideum	-	-	-	-	-
Dictyostelium_discoideum-DdiscAbgn004075_Dictyostelium-discoideum	0.04	174	-	-	-	-	-	-	-	-	-	Dictyostelium_discoideum	-	-	-	-	-
Dictyostelium_discoideum-DdiscAbgn004076_Dictyostelium-discoideum	0.045	110	-	-	-	-	-	-	-	-	-	Dictyostelium_discoideum	-	-	-	-	-
Dictyostelium_discoideum-DdiscAbgn004077_Dictyostelium-discoideum	0.087	182	K07937	2.80E-104	354.1	341.83	ADP-ribosylation_factor_1	high_score	PF00025	ADP-ribosylation_factor_family	1.20E-75	Dictyostelium_discoideum	COG2229	Signal_recognition_particle_receptor_subunit_beta,_a_GTPase	U	-	1.70E-17
Dictyostelium_discoideum-DdiscAbgn004078_Dictyostelium-discoideum	0.032	1030	-	-	-	-	-	-	-	-	-	Dictyostelium_discoideum	-	-	-	-	-
Dictyostelium_discoideum-DdiscAbgn004079_Dictyostelium-discoideum	0.067	164	-	-	-	-	-	-	PF09478	Carbohydrate_binding_domain_CBM49	6.70E-11	Dictyostelium_discoideum	-	-	-	-	-
Dictyostelium_discoideum-DdiscAbgn004080_Dictyostelium-discoideum	0.048	229	-	-	-	-	-	-	-	-	-	Dictyostelium_discoideum	-	-	-	-	-
Dictyostelium_discoideum-DdiscAbgn004081_Dictyostelium-discoideum	0.049	542	K03131	1.30E-146	497.1	59.4	transcription_initiation_factor_TFIID_subunit_6	high_score	PF07571	TAF6_C-terminal_HEAT_repeat_domain	9.00E-30	Dictyostelium_discoideum	-	-	-	-	-
Dictyostelium_discoideum-DdiscAbgn004082_Dictyostelium-discoideum	0.054	459	K13208	4.30E-83	287.3	558.5	ELAV_like_protein_2/3/4	-	PF00076	RNA_recognition_motif._(a.k.a._RRM,_RBD,_or_RNP_domain)	1.50E-55	Dictyostelium_discoideum	COG0724	RNA_recognition_motif_(RRM)_domain	J	-	3.30E-56
Dictyostelium_discoideum-DdiscAbgn004083_Dictyostelium-discoideum	0.059	1227	K13338	2.20E-280	941.3	507.03	peroxin-1	high_score	PF00004	ATPase_family_associated_with_various_cellular_activities_(AAA)	1.20E-46	Dictyostelium_discoideum	COG1222	ATP-dependent_26S_proteasome_regulatory_subunit	O	-	4.00E-97
Dictyostelium_discoideum-DdiscAbgn004084_Dictyostelium-discoideum	0.05	400	-	-	-	-	-	-	-	-	-	Dictyostelium_discoideum	-	-	-	-	-
Dictyostelium_discoideum-DdiscAbgn004085_Dictyostelium-discoideum	0.028	906	K15198	3.70E-06	34.4	75.67	transcription_factor_TFIIIB_component_B''	-	-	-	-	Dictyostelium_discoideum	-	-	-	-	-
Dictyostelium_discoideum-DdiscAbgn004086_Dictyostelium-discoideum	0.071	197	K13978	1.60E-16	67.8	1074.63	actinin-like_protein	-	PF13202	EF_hand	2.60E-12	Dictyostelium_discoideum	COG5126	Ca2+-binding_protein,_EF-hand_superfamily	T	-	4.60E-11
Dictyostelium_discoideum-DdiscAbgn004087_Dictyostelium-discoideum	0.093	298	-	-	-	-	-	-	-	-	-	Dictyostelium_discoideum	-	-	-	-	-
Dictyostelium_discoideum-DdiscAbgn004088_Dictyostelium-discoideum	0.056	1650	-	-	-	-	-	-	-	-	-	Dictyostelium_discoideum	-	-	-	-	-
Dictyostelium_discoideum-DdiscAbgn004089_Dictyostelium-discoideum	0.101	553	K20628	9.30E-26	98.3	65.03	expansin	high_score	-	-	-	Dictyostelium_discoideum	COG4305	Peptidoglycan-binding_domain,_expansin_YoaJ	M	-	8.10E-18
Dictyostelium_discoideum-DdiscAbgn004090_Dictyostelium-discoideum	0.085	352	K23164	3.10E-85	294.4	308	reticulon-4-interacting_protein_1,_mitochondrial	-	-	-	-	Dictyostelium_discoideum	COG1064	D-arabinose_1-dehydrogenase,_Zn-dependent_alcohol_dehydrogenase_family	G	-	1.20E-17
Dictyostelium_discoideum-DdiscAbgn004091_Dictyostelium-discoideum	0.042	1227	K18081	3.30E-198	668.1	681.3	myotubularin-related_protein_1/2_[EC:3.1.3.64_3.1.3.95]	-	PF06602	Myotubularin-like_phosphatase_domain	8.50E-132	Dictyostelium_discoideum	-	-	-	-	-
Dictyostelium_discoideum-DdiscAbgn004092_Dictyostelium-discoideum	0.036	1229	-	-	-	-	-	-	-	-	-	Dictyostelium_discoideum	-	-	-	-	-
Dictyostelium_discoideum-DdiscAbgn004093_Dictyostelium-discoideum	0.075	278	K00675	2.10E-14	61.6	217.83	N-hydroxyarylamine_O-acetyltransferase_[EC:2.3.1.118]	-	PF00797	N-acetyltransferase	1.60E-16	Dictyostelium_discoideum	COG2162	Arylamine_N-acetyltransferase	Q	-	4.40E-13
Dictyostelium_discoideum-DdiscAbgn004094_Dictyostelium-discoideum	0.091	373	-	-	-	-	-	-	-	-	-	Dictyostelium_discoideum	-	-	-	-	-
Dictyostelium_discoideum-DdiscAbgn004095_Dictyostelium-discoideum	0.036	358	K12611	4.10E-43	156.4	200.6	mRNA-decapping_enzyme_1B_[EC:3.-.-.-]	-	PF06058	Dcp1-like_decapping_family	1.30E-35	Dictyostelium_discoideum	-	-	-	-	-
Dictyostelium_discoideum-DdiscAbgn004096_Dictyostelium-discoideum	0.031	542	-	-	-	-	-	-	-	-	-	Dictyostelium_discoideum	-	-	-	-	-
Dictyostelium_discoideum-DdiscAbgn004097_Dictyostelium-discoideum	0.078	1447	-	-	-	-	-	-	-	-	-	Dictyostelium_discoideum	-	-	-	-	-
Dictyostelium_discoideum-DdiscAbgn004098_Dictyostelium-discoideum	0.073	190	K07023	1.80E-64	225.1	74.83	putative_hydrolases_of_HD_superfamily	high_score	PF13023	HD_domain	1.20E-44	Dictyostelium_discoideum	COG1896	5'-deoxynucleotidase_YfbR_and_related_HD_superfamily_hydrolases	FR	-	9.70E-36
Dictyostelium_discoideum-DdiscAbgn004099_Dictyostelium-discoideum	0.111	306	K17757	9.80E-101	345	202.73	ATP-dependent_NAD(P)H-hydrate_dehydratase_[EC:4.2.1.93]	high_score	PF01256	Carbohydrate_kinase	5.30E-44	Dictyostelium_discoideum	COG0063	NAD(P)H-hydrate_repair_enzyme_Nnr,_NAD(P)H-hydrate_dehydratase_domain	F	-	2.00E-34
Dictyostelium_discoideum-DdiscAbgn004100_Dictyostelium-discoideum	0.038	550	K19427	9.30E-26	99	282.43	glycosyltransferase_EpsJ_[EC:2.4.-.-]	-	PF00535	Glycosyl_transferase_family_2	7.30E-22	Dictyostelium_discoideum	COG1216	Glycosyltransferase,_GT2_family	G	-	4.00E-21
Dictyostelium_discoideum-DdiscAbgn004101_Dictyostelium-discoideum	0.056	427	K05605	6.40E-116	395.3	392.07	3-hydroxyisobutyryl-CoA_hydrolase_[EC:3.1.2.4]	high_score	PF16113	Enoyl-CoA_hydratase/isomerase	1.60E-110	Dictyostelium_discoideum	COG1024	Enoyl-CoA_hydratase/carnithine_racemase	I	Fatty_acid_biosynthesis	4.40E-32
Dictyostelium_discoideum-DdiscAbgn004102_Dictyostelium-discoideum	0.025	199	-	-	-	-	-	-	-	-	-	Dictyostelium_discoideum	-	-	-	-	-
Dictyostelium_discoideum-DdiscAbgn004103_Dictyostelium-discoideum	0.024	41	-	-	-	-	-	-	-	-	-	Dictyostelium_discoideum	-	-	-	-	-
Dictyostelium_discoideum-DdiscAbgn004104_Dictyostelium-discoideum	0.092	1119	K19031	1.90E-107	368	1343.03	cell_migration-inducing_and_hyaluronan-binding_protein_[EC:3.2.1.35]	-	PF10162	G8_domain	4.10E-24	Dictyostelium_discoideum	-	-	-	-	-
Dictyostelium_discoideum-DdiscAbgn004105_Dictyostelium-discoideum	0.296	1143	-	-	-	-	-	-	-	-	-	Dictyostelium_discoideum	-	-	-	-	-
Dictyostelium_discoideum-DdiscAbgn004106_Dictyostelium-discoideum	0.103	194	K01519	4.00E-89	305	162.97	inosine_triphosphate_pyrophosphatase_[EC:3.6.1.-]	high_score	PF01725	Ham1_family	3.80E-49	Dictyostelium_discoideum	COG0127	Inosine/xanthosine_triphosphate_pyrophosphatase,_all-alpha_NTP-PPase_family	F	-	4.00E-32
Dictyostelium_discoideum-DdiscAbgn004107_Dictyostelium-discoideum	0.065	288	K21442	1.70E-20	81.4	122.67	ankyrin_repeat_domain-containing_protein_54	-	PF00887	Acyl_CoA_binding_protein	2.90E-20	Dictyostelium_discoideum	COG4281	Acyl-CoA-binding_protein	I	-	7.10E-16
Dictyostelium_discoideum-DdiscAbgn004108_Dictyostelium-discoideum	0.089	749	K04615	1.50E-37	137	269.2	gamma-aminobutyric_acid_type_B_receptor	-	PF00003	7_transmembrane_sweet-taste_receptor_of_3_GCPR	2.50E-39	Dictyostelium_discoideum	COG1744	Lipoprotein_Med,_regulator_of_KinD/Spo0A,_PBP1-ABC_superfamily,_includes_NupN	T	-	2.40E-29
Dictyostelium_discoideum-DdiscAbgn004109_Dictyostelium-discoideum	0.03	1065	K14408	1.60E-197	666.1	178.1	cleavage_stimulation_factor_subunit_3	high_score	PF05843	Suppressor_of_forked_protein_(Suf)	6.80E-103	Dictyostelium_discoideum	COG3071	Uncharacterized_protein_HemY,_contains_HemY_N_domain_and_TPR_repeats_(unrelated_to_protoporphyrinogen_oxidase_HemY)	S	-	2.00E-06
Dictyostelium_discoideum-DdiscAbgn004110_Dictyostelium-discoideum	0.022	272	K08486	9.80E-10	46.2	206	syntaxin_1B/2/3	-	-	-	-	Dictyostelium_discoideum	-	-	-	-	-
Dictyostelium_discoideum-DdiscAbgn004111_Dictyostelium-discoideum	0.071	1030	-	-	-	-	-	-	PF05725	FNIP_Repeat	3.00E-86	Dictyostelium_discoideum	-	-	-	-	-
Dictyostelium_discoideum-DdiscAbgn004112_Dictyostelium-discoideum	0.033	1233	K13141	1.10E-191	647.2	86.53	integrator_complex_subunit_4	high_score	PF02985	HEAT_repeat	2.80E-11	Dictyostelium_discoideum	-	-	-	-	-
Dictyostelium_discoideum-DdiscAbgn004113_Dictyostelium-discoideum	0.038	103	-	-	-	-	-	-	-	-	-	Dictyostelium_discoideum	-	-	-	-	-
Dictyostelium_discoideum-DdiscAbgn004114_Dictyostelium-discoideum	0.038	1336	K05749	0	1527.7	111.97	cytoplasmic_FMR1_interacting_protein	high_score	PF05994	Cytoplasmic_Fragile-X_interacting_family	0	Dictyostelium_discoideum	-	-	-	-	-
Dictyostelium_discoideum-DdiscAbgn004115_Dictyostelium-discoideum	0.047	1275	K20161	3.00E-39	143.2	292.23	DENN_domain-containing_protein_2	-	PF02141	DENN_(AEX-3)_domain	1.10E-26	Dictyostelium_discoideum	-	-	-	-	-
Dictyostelium_discoideum-DdiscAbgn004116_Dictyostelium-discoideum	0.027	110	-	-	-	-	-	-	-	-	-	Dictyostelium_discoideum	-	-	-	-	-
Dictyostelium_discoideum-DdiscAbgn004117_Dictyostelium-discoideum	0.03	488	-	-	-	-	-	-	-	-	-	Dictyostelium_discoideum	-	-	-	-	-
Dictyostelium_discoideum-DdiscAbgn004118_Dictyostelium-discoideum	0.056	407	K05218	9.20E-25	95	541.87	P2X_purinoceptor_4	-	PF00864	ATP_P2X_receptor	6.70E-20	Dictyostelium_discoideum	-	-	-	-	-
Dictyostelium_discoideum-DdiscAbgn004119_Dictyostelium-discoideum	0.02	195	-	-	-	-	-	-	PF02996	Prefoldin_subunit	2.70E-24	Dictyostelium_discoideum	COG1730	Prefoldin_subunit_5	O	-	2.90E-08
Dictyostelium_discoideum-DdiscAbgn004120_Dictyostelium-discoideum	0.044	1313	K11138	1.60E-62	219.4	196.77	telomere-associated_protein_RIF1	high_score	PF12231	Rap1-interacting_factor_1_N_terminal	3.20E-78	Dictyostelium_discoideum	-	-	-	-	-
Dictyostelium_discoideum-DdiscAbgn004121_Dictyostelium-discoideum	0.125	572	-	-	-	-	-	-	-	-	-	Dictyostelium_discoideum	-	-	-	-	-
Dictyostelium_discoideum-DdiscAbgn004122_Dictyostelium-discoideum	0.068	464	K17261	4.60E-156	528.2	77.93	adenylyl_cyclase-associated_protein	high_score	PF01213	Adenylate_cyclase_associated_(CAP)_N_terminal	9.50E-92	Dictyostelium_discoideum	-	-	-	-	-
Dictyostelium_discoideum-DdiscAbgn004123_Dictyostelium-discoideum	0.076	811	K00784	9.00E-85	292.3	85.27	ribonuclease_Z_[EC:3.1.26.11]	high_score	PF12706	Beta-lactamase_superfamily_domain	2.50E-14	Dictyostelium_discoideum	COG1234	Ribonuclease_BN,_tRNA_processing_enzyme	J	-	1.50E-43
Dictyostelium_discoideum-DdiscAbgn004124_Dictyostelium-discoideum	0.059	927	K14430	7.50E-12	52.2	383.97	phosphate_transporter	-	PF03124	EXS_family	1.20E-81	Dictyostelium_discoideum	-	-	-	-	-
Dictyostelium_discoideum-DdiscAbgn004125_Dictyostelium-discoideum	0.04	1167	K19801	2.20E-174	589.7	350.87	phosphatidylinositol_4-kinase_B_[EC:2.7.1.67]	high_score	PF00454	Phosphatidylinositol_3-_and_4-kinase	2.50E-27	Dictyostelium_discoideum	-	-	-	-	-
Dictyostelium_discoideum-DdiscAbgn004126_Dictyostelium-discoideum	0.06	986	K12835	1.30E-263	884.4	691.07	ATP-dependent_RNA_helicase_DDX42_[EC:3.6.4.13]	high_score	PF00270	DEAD/DEAH_box_helicase	5.70E-48	Dictyostelium_discoideum	COG0513	Superfamily_II_DNA_and_RNA_helicase	L	-	3.70E-117
Dictyostelium_discoideum-DdiscAbgn004127_Dictyostelium-discoideum	0.036	302	-	-	-	-	-	-	-	-	-	Dictyostelium_discoideum	-	-	-	-	-
Dictyostelium_discoideum-DdiscAbgn004128_Dictyostelium-discoideum	0.05	414	-	-	-	-	-	-	-	-	-	Dictyostelium_discoideum	-	-	-	-	-
Dictyostelium_discoideum-DdiscAbgn004129_Dictyostelium-discoideum	0.08	512	K08230	3.50E-47	168.8	378.27	MFS_transporter,_LAT3_family,_solute_carrier_family_43,_member_3	-	PF07690	Major_Facilitator_Superfamily	1.80E-16	Dictyostelium_discoideum	COG2223	Nitrate/nitrite_transporter_NarK	P	-	1.20E-19
Dictyostelium_discoideum-DdiscAbgn004130_Dictyostelium-discoideum	0.026	748	K13343	3.30E-21	84.1	55.8	peroxin-14	high_score	PF04695	Peroxisomal_membrane_anchor_protein_(Pex14p)_conserved_region	3.80E-30	Dictyostelium_discoideum	-	-	-	-	-
Dictyostelium_discoideum-DdiscAbgn004131_Dictyostelium-discoideum	0.084	415	-	-	-	-	-	-	PF05725	FNIP_Repeat	1.00E-11	Dictyostelium_discoideum	-	-	-	-	-
Dictyostelium_discoideum-DdiscAbgn004132_Dictyostelium-discoideum	0.037	502	K20803	4.90E-44	158.8	46.47	ubiquitin-protein_ligase_E3_D_[EC:2.3.2.26]	high_score	PF09814	HECT-like_Ubiquitin-conjugating_enzyme_(E2)-binding	2.00E-27	Dictyostelium_discoideum	-	-	-	-	-
Dictyostelium_discoideum-DdiscAbgn004133_Dictyostelium-discoideum	0.055	1717	K21797	4.50E-207	696.7	537.43	phosphatidylinositol_4-phosphatase_[EC:3.1.3.-]	high_score	PF02383	SacI_homology_domain	1.50E-78	Dictyostelium_discoideum	-	-	-	-	-
Dictyostelium_discoideum-DdiscAbgn004134_Dictyostelium-discoideum	0.041	527	K13118	1.60E-87	302.9	97.3	protein_DGCR14	high_score	PF09751	Nuclear_protein_Es2	1.00E-80	Dictyostelium_discoideum	-	-	-	-	-
Dictyostelium_discoideum-DdiscAbgn004135_Dictyostelium-discoideum	0.031	354	-	-	-	-	-	-	-	-	-	Dictyostelium_discoideum	-	-	-	-	-
Dictyostelium_discoideum-DdiscAbgn004136_Dictyostelium-discoideum	0.099	553	K22641	3.80E-11	50.3	68.93	protein_tweety	-	-	-	-	Dictyostelium_discoideum	-	-	-	-	-
Dictyostelium_discoideum-DdiscAbgn004137_Dictyostelium-discoideum	0.032	280	-	-	-	-	-	-	-	-	-	Dictyostelium_discoideum	-	-	-	-	-
Dictyostelium_discoideum-DdiscAbgn004138_Dictyostelium-discoideum	0.067	1416	-	-	-	-	-	-	-	-	-	Dictyostelium_discoideum	-	-	-	-	-
Dictyostelium_discoideum-DdiscAbgn004139_Dictyostelium-discoideum	0.042	47	-	-	-	-	-	-	-	-	-	Dictyostelium_discoideum	-	-	-	-	-
Dictyostelium_discoideum-DdiscAbgn004140_Dictyostelium-discoideum	0.191	68	-	-	-	-	-	-	-	-	-	Dictyostelium_discoideum	-	-	-	-	-
Dictyostelium_discoideum-DdiscAbgn004141_Dictyostelium-discoideum	0.102	282	K13775	1.60E-115	392.6	244.13	citronellol/citronellal_dehydrogenase	high_score	PF00106	short_chain_dehydrogenase	2.00E-31	Dictyostelium_discoideum	COG4221	NADP-dependent_3-hydroxy_acid_dehydrogenase_YdfG	C	Pyrimidine_degradation	6.90E-24
Dictyostelium_discoideum-DdiscAbgn004142_Dictyostelium-discoideum	0.043	532	K11564	1.20E-15	65.7	100.7	kinetochore_protein_Mis18	-	PF03226	Yippee_zinc-binding/DNA-binding_/Mis18,_centromere_assembly	1.10E-19	Dictyostelium_discoideum	-	-	-	-	-
Dictyostelium_discoideum-DdiscAbgn004143_Dictyostelium-discoideum	0.036	716	K22016	1.70E-07	36.3	358.3	mucin-3/17	-	-	-	-	Dictyostelium_discoideum	-	-	-	-	-
Dictyostelium_discoideum-DdiscAbgn004144_Dictyostelium-discoideum	0.058	239	K01823	3.70E-59	208.3	29.27	isopentenyl-diphosphate_Delta-isomerase_[EC:5.3.3.2]	high_score	PF00293	NUDIX_domain	4.60E-19	Dictyostelium_discoideum	COG1443	Isopentenyldiphosphate_isomerase	I	Isoprenoid_biosynthesis	2.40E-39
Dictyostelium_discoideum-DdiscAbgn004145_Dictyostelium-discoideum	0.1	100	K03676	5.00E-31	114.3	72.47	glutaredoxin_3	high_score	PF00462	Glutaredoxin	6.50E-16	Dictyostelium_discoideum	COG0278	Glutaredoxin-related_protein	O	-	2.90E-10
Dictyostelium_discoideum-DdiscAbgn004146_Dictyostelium-discoideum	0.099	351	K02906	8.90E-78	268.9	110.1	large_subunit_ribosomal_protein_L3	high_score	PF00297	Ribosomal_protein_L3	1.50E-14	Dictyostelium_discoideum	COG0087	Ribosomal_protein_L3	J	Ribosome_50S_subunit	1.50E-67
Dictyostelium_discoideum-DdiscAbgn004147_Dictyostelium-discoideum	0.059	403	K03063	2.60E-221	742.4	517.73	26S_proteasome_regulatory_subunit_T3	high_score	PF00004	ATPase_family_associated_with_various_cellular_activities_(AAA)	2.30E-42	Dictyostelium_discoideum	COG1222	ATP-dependent_26S_proteasome_regulatory_subunit	O	-	1.40E-103
Dictyostelium_discoideum-DdiscAbgn004148_Dictyostelium-discoideum	0.021	235	-	-	-	-	-	-	-	-	-	Dictyostelium_discoideum	-	-	-	-	-
Dictyostelium_discoideum-DdiscAbgn004149_Dictyostelium-discoideum	0.033	359	-	-	-	-	-	-	-	-	-	Dictyostelium_discoideum	-	-	-	-	-
Dictyostelium_discoideum-DdiscAbgn004150_Dictyostelium-discoideum	0.027	1092	-	-	-	-	-	-	-	-	-	Dictyostelium_discoideum	-	-	-	-	-
Dictyostelium_discoideum-DdiscAbgn004151_Dictyostelium-discoideum	0.08	472	K23026	7.40E-111	380.2	129.53	LIM_domain_and_actin-binding_protein_1	high_score	PF00412	LIM_domain	4.40E-21	Dictyostelium_discoideum	-	-	-	-	-
Dictyostelium_discoideum-DdiscAbgn004152_Dictyostelium-discoideum	0.067	74	K02183	2.00E-15	65.4	177.9	calmodulin	-	-	-	-	Dictyostelium_discoideum	COG5126	Ca2+-binding_protein,_EF-hand_superfamily	T	-	2.80E-07
Dictyostelium_discoideum-DdiscAbgn004153_Dictyostelium-discoideum	0.064	795	K03695	0	1090	1031.37	ATP-dependent_Clp_protease_ATP-binding_subunit_ClpB	high_score	PF07724	AAA_domain_(Cdc48_subfamily)	1.10E-47	Dictyostelium_discoideum	COG0542	ATP-dependent_Clp_protease,_ATP-binding_subunit_ClpA	O	-	2.30E-253
Dictyostelium_discoideum-DdiscAbgn004154_Dictyostelium-discoideum	0.091	424	K02358	1.60E-180	608	307.43	elongation_factor_Tu	high_score	PF00009	Elongation_factor_Tu_GTP_binding_domain	1.30E-52	Dictyostelium_discoideum	COG0050	Translation_elongation_factor_EF-Tu,_a_GTPase	J	Translation_factors	6.40E-160
Dictyostelium_discoideum-DdiscAbgn004155_Dictyostelium-discoideum	0.054	111	-	-	-	-	-	-	PF10190	Putative_transmembrane_protein_170	5.90E-13	Dictyostelium_discoideum	-	-	-	-	-
Dictyostelium_discoideum-DdiscAbgn004156_Dictyostelium-discoideum	0.082	1752	K05656	4.20E-177	598.7	800.63	ATP-binding_cassette,_subfamily_B_(MDR/TAP),_member_9	-	PF00664	ABC_transporter_transmembrane_region	3.40E-58	Dictyostelium_discoideum	COG1132	ABC-type_multidrug_transport_system,_ATPase_and_permease_component	V	-	2.30E-155
Dictyostelium_discoideum-DdiscAbgn004157_Dictyostelium-discoideum	0.032	249	K17822	1.10E-66	233.1	227.17	DCN1-like_protein_1/2	high_score	PF03556	Cullin_binding	1.40E-30	Dictyostelium_discoideum	-	-	-	-	-
Dictyostelium_discoideum-DdiscAbgn004158_Dictyostelium-discoideum	0.095	63	-	-	-	-	-	-	-	-	-	Dictyostelium_discoideum	-	-	-	-	-
Dictyostelium_discoideum-DdiscAbgn004159_Dictyostelium-discoideum	0.049	2084	K15199	1.30E-62	219.8	168.23	general_transcription_factor_3C_polypeptide_1	high_score	PF04182	B-block_binding_subunit_of_TFIIIC	3.20E-16	Dictyostelium_discoideum	-	-	-	-	-
Dictyostelium_discoideum-DdiscAbgn004160_Dictyostelium-discoideum	0.101	79	-	-	-	-	-	-	-	-	-	Dictyostelium_discoideum	-	-	-	-	-
Dictyostelium_discoideum-DdiscAbgn004161_Dictyostelium-discoideum	0.019	52	-	-	-	-	-	-	-	-	-	Dictyostelium_discoideum	-	-	-	-	-
Dictyostelium_discoideum-DdiscAbgn004162_Dictyostelium-discoideum	0.072	165	-	-	-	-	-	-	-	-	-	Dictyostelium_discoideum	-	-	-	-	-
Dictyostelium_discoideum-DdiscAbgn004163_Dictyostelium-discoideum	0.065	260	K14842	4.90E-140	473.2	70	ribosome_biogenesis_protein_NSA2	high_score	PF01201	Ribosomal_protein_S8e	2.50E-45	Dictyostelium_discoideum	COG2007	Ribosomal_protein_S8E	J	Archaeal_ribosomal_proteins	6.60E-07
Dictyostelium_discoideum-DdiscAbgn004164_Dictyostelium-discoideum	0.063	455	-	-	-	-	-	-	-	-	-	Dictyostelium_discoideum	-	-	-	-	-
Dictyostelium_discoideum-DdiscAbgn004165_Dictyostelium-discoideum	0.11	200	-	-	-	-	-	-	PF11912	Protein_of_unknown_function_(DUF3430)	4.50E-22	Dictyostelium_discoideum	-	-	-	-	-
Dictyostelium_discoideum-DdiscAbgn004166_Dictyostelium-discoideum	0.067	757	K08332	2.40E-29	110.4	139.43	vacuolar_protein_8	-	PF00514	Armadillo/beta-catenin-like_repeat	2.20E-13	Dictyostelium_discoideum	-	-	-	-	-
Dictyostelium_discoideum-DdiscAbgn004167_Dictyostelium-discoideum	0.047	442	K05284	2.80E-143	485.6	156.07	phosphatidylinositol_glycan,_class_M_[EC:2.4.1.-]	high_score	PF05007	Mannosyltransferase_(PIG-M)	2.00E-75	Dictyostelium_discoideum	COG5650	Uncharacterized_membrane_protein	S	-	7.00E-11
Dictyostelium_discoideum-DdiscAbgn004168_Dictyostelium-discoideum	0.073	575	K07409	1.40E-64	226.7	635.37	cytochrome_P450_family_1_subfamily_A_polypeptide_2_[EC:1.14.14.1]	-	PF00067	Cytochrome_P450	1.40E-61	Dictyostelium_discoideum	COG2124	Cytochrome_P450	QV	Biotin_biosynthesis	1.30E-20
Dictyostelium_discoideum-DdiscAbgn004169_Dictyostelium-discoideum	0.106	292	K00019	7.10E-65	226.6	258.9	3-hydroxybutyrate_dehydrogenase_[EC:1.1.1.30]	-	PF13561	Enoyl-(Acyl_carrier_protein)_reductase	1.30E-46	Dictyostelium_discoideum	COG4221	NADP-dependent_3-hydroxy_acid_dehydrogenase_YdfG	C	Pyrimidine_degradation	2.70E-32
Dictyostelium_discoideum-DdiscAbgn004170_Dictyostelium-discoideum	0.04	123	-	-	-	-	-	-	-	-	-	Dictyostelium_discoideum	-	-	-	-	-
Dictyostelium_discoideum-DdiscAbgn004171_Dictyostelium-discoideum	0.045	790	K01490	1.30E-285	957.1	110.4	AMP_deaminase_[EC:3.5.4.6]	high_score	PF00962	Adenosine/AMP_deaminase	3.30E-114	Dictyostelium_discoideum	COG1816	Adenosine_deaminase	F	Menaquinone_biosynthesis	2.80E-20
Dictyostelium_discoideum-DdiscAbgn004172_Dictyostelium-discoideum	0.06	166	K22966	3.50E-37	135.4	106.17	sulfate_adenylyltransferase_(ADP)_/_adenylylsulfatase_[EC:2.7.7.5_3.6.2.1]	high_score	PF11969	Scavenger_mRNA_decapping_enzyme_C-term_binding	1.70E-21	Dictyostelium_discoideum	COG0537	Purine_nucleoside_phosphoramidase/Ap4A_hydrolase,_histidine_triade_(HIT)_family	FR	-	1.50E-09
Dictyostelium_discoideum-DdiscAbgn004173_Dictyostelium-discoideum	0.154	349	-	-	-	-	-	-	-	-	-	Dictyostelium_discoideum	-	-	-	-	-
Dictyostelium_discoideum-DdiscAbgn004174_Dictyostelium-discoideum	0.065	521	K11426	3.90E-54	192.5	75	SET_and_MYND_domain-containing_protein	high_score	-	-	-	Dictyostelium_discoideum	COG2940	SET_domain-containing_protein_(function_unknown)	R	-	7.80E-10
Dictyostelium_discoideum-DdiscAbgn004175_Dictyostelium-discoideum	0.086	81	K06975	5.20E-14	60	37.03	uncharacterized_protein	high_score	PF14542	GCN5-related_N-acetyl-transferase	8.70E-16	Dictyostelium_discoideum	COG2388	Predicted_acetyltransferase,_GNAT_superfamily	R	-	1.50E-11
Dictyostelium_discoideum-DdiscAbgn004176_Dictyostelium-discoideum	0.017	463	-	-	-	-	-	-	PF09713	Plant_protein_1589_of_unknown_function_(A_thal_3526)	1.40E-15	Dictyostelium_discoideum	-	-	-	-	-
Dictyostelium_discoideum-DdiscAbgn004177_Dictyostelium-discoideum	0.177	350	-	-	-	-	-	-	-	-	-	Dictyostelium_discoideum	-	-	-	-	-
Dictyostelium_discoideum-DdiscAbgn004178_Dictyostelium-discoideum	0.1	348	K00025	2.30E-133	452	501.27	malate_dehydrogenase_[EC:1.1.1.37]	-	PF02866	lactate/malate_dehydrogenase,_alpha/beta_C-terminal_domain	2.90E-33	Dictyostelium_discoideum	COG0039	Malate/lactate_dehydrogenase	C	TCA_cycle	1.70E-75
Dictyostelium_discoideum-DdiscAbgn004179_Dictyostelium-discoideum	0.014	139	-	-	-	-	-	-	-	-	-	Dictyostelium_discoideum	-	-	-	-	-
Dictyostelium_discoideum-DdiscAbgn004180_Dictyostelium-discoideum	0.079	402	K22285	1.50E-88	305.7	376.1	oxysterol-binding_protein-related_protein_8	-	PF01237	Oxysterol-binding_protein_	6.30E-60	Dictyostelium_discoideum	-	-	-	-	-
Dictyostelium_discoideum-DdiscAbgn004181_Dictyostelium-discoideum	0.039	831	K17979	3.60E-156	529	383.13	mitochondrial_distribution_and_morphology_protein_31	high_score	PF08118	Yeast_mitochondrial_distribution_and_morphology_(MDM)_proteins_	4.70E-79	Dictyostelium_discoideum	-	-	-	-	-
Dictyostelium_discoideum-DdiscAbgn004182_Dictyostelium-discoideum	0.058	685	K12667	1.20E-92	319.6	57.37	oligosaccharyltransferase_complex_subunit_delta_(ribophorin_II)	high_score	PF05817	Oligosaccharyltransferase_subunit_Ribophorin_II	2.70E-99	Dictyostelium_discoideum	-	-	-	-	-
Dictyostelium_discoideum-DdiscAbgn004183_Dictyostelium-discoideum	0.039	1060	K08798	1.40E-153	521.3	584.1	MAP/microtubule_affinity-regulating_kinase_[EC:2.7.11.1]	-	PF00069	Protein_kinase_domain	9.40E-74	Dictyostelium_discoideum	COG5752	Signaling_protein_combining_a_Ser/Thr_protein_kinase_domain_and_the_GUN4/Ycf53_porphyrin-binding_domain	T	-	2.90E-29
Dictyostelium_discoideum-DdiscAbgn004184_Dictyostelium-discoideum	0.028	139	-	-	-	-	-	-	-	-	-	Dictyostelium_discoideum	-	-	-	-	-
Dictyostelium_discoideum-DdiscAbgn004185_Dictyostelium-discoideum	0.019	302	-	-	-	-	-	-	-	-	-	Dictyostelium_discoideum	-	-	-	-	-
Dictyostelium_discoideum-DdiscAbgn004186_Dictyostelium-discoideum	0.046	669	K08269	2.10E-64	226.2	364.5	serine/threonine-protein_kinase_ULK2_[EC:2.7.11.1]	-	PF00069	Protein_kinase_domain	1.20E-41	Dictyostelium_discoideum	COG5752	Signaling_protein_combining_a_Ser/Thr_protein_kinase_domain_and_the_GUN4/Ycf53_porphyrin-binding_domain	T	-	1.00E-12
Dictyostelium_discoideum-DdiscAbgn004187_Dictyostelium-discoideum	0.057	1178	-	-	-	-	-	-	-	-	-	Dictyostelium_discoideum	-	-	-	-	-
Dictyostelium_discoideum-DdiscAbgn004188_Dictyostelium-discoideum	0.057	174	K20397	9.40E-19	76	50.1	ragulator_complex_protein_LAMTOR1	high_score	-	-	-	Dictyostelium_discoideum	-	-	-	-	-
Dictyostelium_discoideum-DdiscAbgn004189_Dictyostelium-discoideum	0.059	321	K03789	2.10E-11	52.1	88.97	[ribosomal_protein_S18]-alanine_N-acetyltransferase_[EC:2.3.1.266]	-	PF00583	Acetyltransferase_(GNAT)_family	1.00E-12	Dictyostelium_discoideum	COG0456	Ribosomal_protein_S18_acetylase_RimI_and_related_acetyltransferases	J	-	8.80E-10
Dictyostelium_discoideum-DdiscAbgn004190_Dictyostelium-discoideum	0.08	487	K00972	9.30E-166	560.2	365.47	UDP-N-acetylglucosamine/UDP-N-acetylgalactosamine_diphosphorylase_[EC:2.7.7.23_2.7.7.83]	high_score	PF01704	UTP--glucose-1-phosphate_uridylyltransferase	1.80E-47	Dictyostelium_discoideum	COG4284	UDP-N-acetylglucosamine_pyrophosphorylase	G	-	8.80E-70
Dictyostelium_discoideum-DdiscAbgn004191_Dictyostelium-discoideum	0.066	1385	-	-	-	-	-	-	-	-	-	Dictyostelium_discoideum	-	-	-	-	-
Dictyostelium_discoideum-DdiscAbgn004192_Dictyostelium-discoideum	0.065	1399	-	-	-	-	-	-	-	-	-	Dictyostelium_discoideum	-	-	-	-	-
Dictyostelium_discoideum-DdiscAbgn004193_Dictyostelium-discoideum	0.096	770	K14692	4.30E-134	456.1	306.47	solute_carrier_family_30_(zinc_transporter),_member_5/7	high_score	PF01545	Cation_efflux_family	8.60E-47	Dictyostelium_discoideum	COG1230	Co/Zn/Cd_efflux_system_component	P	-	6.90E-71
Dictyostelium_discoideum-DdiscAbgn004194_Dictyostelium-discoideum	0.046	930	K21841	6.50E-34	125.4	154.5	TBC1_domain_family_member_24	-	PF07534	TLD	6.70E-31	Dictyostelium_discoideum	-	-	-	-	-
Dictyostelium_discoideum-DdiscAbgn004195_Dictyostelium-discoideum	0.038	129	K17434	5.30E-13	56.4	32.4	large_subunit_ribosomal_protein_L53	high_score	-	-	-	Dictyostelium_discoideum	-	-	-	-	-
Dictyostelium_discoideum-DdiscAbgn004196_Dictyostelium-discoideum	0.064	171	-	-	-	-	-	-	-	-	-	Dictyostelium_discoideum	-	-	-	-	-
Dictyostelium_discoideum-DdiscAbgn004197_Dictyostelium-discoideum	0.02	525	K12864	5.20E-142	482	109.53	beta-catenin-like_protein_1	high_score	PF08216	Catenin-beta-like,_Arm-motif_containing_nuclear	2.40E-32	Dictyostelium_discoideum	-	-	-	-	-
Dictyostelium_discoideum-DdiscAbgn004198_Dictyostelium-discoideum	0.039	577	K09420	2.80E-25	97.5	382.67	transcriptional_activator_Myb	-	PF00249	Myb-like_DNA-binding_domain	5.00E-28	Dictyostelium_discoideum	-	-	-	-	-
Dictyostelium_discoideum-DdiscAbgn004199_Dictyostelium-discoideum	0.052	382	K02656	1.20E-13	59.1	104.87	type_IV_pilus_assembly_protein_PilF	-	PF13181	Tetratricopeptide_repeat	7.40E-13	Dictyostelium_discoideum	COG4235	Cytochrome_c-type_biogenesis_protein_CcmH/NrfG	CO	-	3.90E-14
Dictyostelium_discoideum-DdiscAbgn004200_Dictyostelium-discoideum	0.029	137	K11087	1.60E-11	51.6	76	small_nuclear_ribonucleoprotein_D1	-	-	-	-	Dictyostelium_discoideum	COG1958	Small_nuclear_ribonucleoprotein_(snRNP)_homolog	K	-	1.50E-06
Dictyostelium_discoideum-DdiscAbgn004201_Dictyostelium-discoideum	0.043	1575	K14312	1.20E-240	809.8	132.13	nuclear_pore_complex_protein_Nup155	high_score	PF08801	Nup133_N_terminal_like	2.90E-43	Dictyostelium_discoideum	-	-	-	-	-
Dictyostelium_discoideum-DdiscAbgn004202_Dictyostelium-discoideum	0.069	246	-	-	-	-	-	-	-	-	-	Dictyostelium_discoideum	-	-	-	-	-
Dictyostelium_discoideum-DdiscAbgn004203_Dictyostelium-discoideum	0.031	221	-	-	-	-	-	-	PF03962	Mnd1_family	1.70E-46	Dictyostelium_discoideum	-	-	-	-	-
Dictyostelium_discoideum-DdiscAbgn004204_Dictyostelium-discoideum	0.068	290	-	-	-	-	-	-	-	-	-	Dictyostelium_discoideum	-	-	-	-	-
Dictyostelium_discoideum-DdiscAbgn004205_Dictyostelium-discoideum	0.093	524	K15381	5.90E-111	379.3	290.13	MFS_transporter,_FLVCR_family,_disrupted_in_renal_carcinoma_protein_2	high_score	PF07690	Major_Facilitator_Superfamily	4.20E-25	Dictyostelium_discoideum	COG2271	Sugar_phosphate_permease	G	-	5.90E-28
Dictyostelium_discoideum-DdiscAbgn004206_Dictyostelium-discoideum	0.073	1417	-	-	-	-	-	-	-	-	-	Dictyostelium_discoideum	-	-	-	-	-
Dictyostelium_discoideum-DdiscAbgn004207_Dictyostelium-discoideum	0.065	745	K01158	9.20E-21	82.1	84.4	deoxyribonuclease_II_[EC:3.1.22.1]	-	PF03265	Deoxyribonuclease_II	9.60E-33	Dictyostelium_discoideum	-	-	-	-	-
Dictyostelium_discoideum-DdiscAbgn004208_Dictyostelium-discoideum	0.059	685	K11498	2.00E-177	600	516.73	centromeric_protein_E	high_score	PF00225	Kinesin_motor_domain	1.20E-103	Dictyostelium_discoideum	-	-	-	-	-
Dictyostelium_discoideum-DdiscAbgn004209_Dictyostelium-discoideum	0.013	75	-	-	-	-	-	-	-	-	-	Dictyostelium_discoideum	-	-	-	-	-
Dictyostelium_discoideum-DdiscAbgn004210_Dictyostelium-discoideum	0.056	194	K07875	3.20E-26	99.9	441.77	Ras-related_protein_Rab-1B	-	PF00071	Ras_family	2.70E-21	Dictyostelium_discoideum	-	-	-	-	-
Dictyostelium_discoideum-DdiscAbgn004211_Dictyostelium-discoideum	0.035	1420	K15156	8.20E-165	558.5	104.67	mediator_of_RNA_polymerase_II_transcription_subunit_14	high_score	PF08638	Mediator_complex_subunit_MED14	1.50E-51	Dictyostelium_discoideum	-	-	-	-	-
Dictyostelium_discoideum-DdiscAbgn004212_Dictyostelium-discoideum	0.04	1106	K00986	3.10E-20	80.4	273.9	RNA-directed_DNA_polymerase_[EC:2.7.7.49]	-	PF00078	Reverse_transcriptase_(RNA-dependent_DNA_polymerase)	1.10E-40	Dictyostelium_discoideum	COG3344	Retron-type_reverse_transcriptase	X	-	1.60E-16
Dictyostelium_discoideum-DdiscAbgn004213_Dictyostelium-discoideum	0.024	123	-	-	-	-	-	-	PF16088	BLOC-1-related_complex_sub-unit_7	3.80E-22	Dictyostelium_discoideum	-	-	-	-	-
Dictyostelium_discoideum-DdiscAbgn004214_Dictyostelium-discoideum	0.116	77	K02927	6.00E-21	82.5	178.03	large_subunit_ribosomal_protein_L40e	-	PF00240	Ubiquitin_family	3.30E-19	Dictyostelium_discoideum	COG5272	Ubiquitin	O	-	1.80E-19
Dictyostelium_discoideum-DdiscAbgn004215_Dictyostelium-discoideum	0.052	4135	K03070	5.80E-103	353.6	123.5	preprotein_translocase_subunit_SecA	high_score	PF07517	SecA_DEAD-like_domain	1.10E-50	Dictyostelium_discoideum	COG0653	Preprotein_translocase_subunit_SecA_(ATPase,_RNA_helicase)	U	-	2.70E-84
Dictyostelium_discoideum-DdiscAbgn004216_Dictyostelium-discoideum	0.037	79	-	-	-	-	-	-	-	-	-	Dictyostelium_discoideum	-	-	-	-	-
Dictyostelium_discoideum-DdiscAbgn004217_Dictyostelium-discoideum	0.079	416	K16298	7.30E-123	418.8	490.63	serine_carboxypeptidase-like_clade_IV_[EC:3.4.16.-]	-	PF00450	Serine_carboxypeptidase	2.90E-108	Dictyostelium_discoideum	COG2939	Carboxypeptidase_C_(cathepsin_A)	E	-	1.60E-41
Dictyostelium_discoideum-DdiscAbgn004218_Dictyostelium-discoideum	0.061	453	K01110	1.10E-75	263.2	355.63	phosphatidylinositol-3,4,5-trisphosphate_3-phosphatase_and_dual-specificity_protein_phosphatase_PTEN_[EC:3.1.3.16_3.1.3.48_3.1.3.67]	-	-	-	-	Dictyostelium_discoideum	COG2453	Protein-tyrosine_phosphatase	T	-	2.90E-07
Dictyostelium_discoideum-DdiscAbgn004219_Dictyostelium-discoideum	0.101	580	K05724	1.30E-17	71.3	567.27	FYVE,_RhoGEF_and_PH_domain_containing_5/6	-	PF01363	FYVE_zinc_finger	4.10E-16	Dictyostelium_discoideum	-	-	-	-	-
Dictyostelium_discoideum-DdiscAbgn004220_Dictyostelium-discoideum	0.078	140	K02950	1.60E-33	122.8	75.67	small_subunit_ribosomal_protein_S12	high_score	PF00164	Ribosomal_protein_S12/S23	8.70E-22	Dictyostelium_discoideum	COG0048	Ribosomal_protein_S12	J	Ribosome_30S_subunit	7.40E-32
Dictyostelium_discoideum-DdiscAbgn004221_Dictyostelium-discoideum	0.047	189	-	-	-	-	-	-	-	-	-	Dictyostelium_discoideum	-	-	-	-	-
Dictyostelium_discoideum-DdiscAbgn004222_Dictyostelium-discoideum	0.082	205	K04392	8.50E-36	131	290.43	Ras-related_C3_botulinum_toxin_substrate_1	-	PF00071	Ras_family	3.20E-23	Dictyostelium_discoideum	COG1100	GTPase_SAR1_family_domain	R	-	7.20E-09
Dictyostelium_discoideum-DdiscAbgn004223_Dictyostelium-discoideum	0.068	671	-	-	-	-	-	-	PF01833	IPT/TIG_domain	2.10E-19	Dictyostelium_discoideum	-	-	-	-	-
Dictyostelium_discoideum-DdiscAbgn004224_Dictyostelium-discoideum	0.027	619	K11253	8.30E-15	62.8	127.13	histone_H3	-	PF00125	Core_histone_H2A/H2B/H3/H4	4.50E-18	Dictyostelium_discoideum	-	-	-	-	-
Dictyostelium_discoideum-DdiscAbgn004225_Dictyostelium-discoideum	0.074	697	K10481	1.10E-21	84.7	189.8	BTB/POZ_domain-containing_protein_9	-	PF00651	BTB/POZ_domain	1.20E-15	Dictyostelium_discoideum	-	-	-	-	-
Dictyostelium_discoideum-DdiscAbgn004226_Dictyostelium-discoideum	0.084	355	K18478	3.90E-15	63.8	232	sulfofructose_kinase_[EC:2.7.1.184]	-	PF00294	pfkB_family_carbohydrate_kinase	3.50E-14	Dictyostelium_discoideum	COG0524	Sugar_or_nucleoside_kinase,_ribokinase_family	G	Glycolysis	2.60E-12
Dictyostelium_discoideum-DdiscAbgn004227_Dictyostelium-discoideum	0.04	572	-	-	-	-	-	-	PF09779	Ima1_N-terminal_domain	1.50E-22	Dictyostelium_discoideum	-	-	-	-	-
Dictyostelium_discoideum-DdiscAbgn004228_Dictyostelium-discoideum	0.048	957	K18055	1.10E-11	52.4	187.1	hypoxia-inducible_factor_1-alpha_inhibitor_(HIF_hydroxylase)_[EC:1.14.11.30]	-	-	-	-	Dictyostelium_discoideum	-	-	-	-	-
Dictyostelium_discoideum-DdiscAbgn004229_Dictyostelium-discoideum	0.071	1407	K04615	1.80E-39	143.4	269.2	gamma-aminobutyric_acid_type_B_receptor	-	PF00003	7_transmembrane_sweet-taste_receptor_of_3_GCPR	3.30E-32	Dictyostelium_discoideum	-	-	-	-	-
Dictyostelium_discoideum-DdiscAbgn004230_Dictyostelium-discoideum	0.033	390	K14850	1.00E-93	322	128.43	ribosomal_RNA-processing_protein_8_[EC:2.1.1.287]	high_score	PF05148	Hypothetical_methyltransferase	9.00E-78	Dictyostelium_discoideum	-	-	-	-	-
Dictyostelium_discoideum-DdiscAbgn004231_Dictyostelium-discoideum	0.13	69	-	-	-	-	-	-	-	-	-	Dictyostelium_discoideum	-	-	-	-	-
Dictyostelium_discoideum-DdiscAbgn004232_Dictyostelium-discoideum	0.063	316	K20721	4.30E-28	106.1	319.67	reticulon-1	-	PF02453	Reticulon	1.90E-21	Dictyostelium_discoideum	-	-	-	-	-
Dictyostelium_discoideum-DdiscAbgn004233_Dictyostelium-discoideum	0.037	214	-	-	-	-	-	-	-	-	-	Dictyostelium_discoideum	-	-	-	-	-
Dictyostelium_discoideum-DdiscAbgn004234_Dictyostelium-discoideum	0.061	455	-	-	-	-	-	-	-	-	-	Dictyostelium_discoideum	-	-	-	-	-
Dictyostelium_discoideum-DdiscAbgn004235_Dictyostelium-discoideum	0.099	323	K03593	8.20E-123	417.5	116.67	ATP-binding_protein_involved_in_chromosome_partitioning	high_score	PF10609	NUBPL_iron-transfer_P-loop_NTPase	4.50E-99	Dictyostelium_discoideum	COG0489	Fe-S_cluster_carrier_ATPase,_Mrp/ApbC/NBP35_family	D	-	2.20E-22
Dictyostelium_discoideum-DdiscAbgn004236_Dictyostelium-discoideum	0.069	216	-	-	-	-	-	-	-	-	-	Dictyostelium_discoideum	-	-	-	-	-
Dictyostelium_discoideum-DdiscAbgn004237_Dictyostelium-discoideum	0.053	846	K06694	1.00E-21	85.2	173.17	26S_proteasome_non-ATPase_regulatory_subunit_10	-	PF12796	Ankyrin_repeats_(3_copies)	9.30E-14	Dictyostelium_discoideum	COG0666	Ankyrin_repeat	T	-	1.00E-10
Dictyostelium_discoideum-DdiscAbgn004238_Dictyostelium-discoideum	0.031	956	K10268	2.50E-10	48.1	182.27	F-box_and_leucine-rich_repeat_protein_2/20	-	-	-	-	Dictyostelium_discoideum	-	-	-	-	-
Dictyostelium_discoideum-DdiscAbgn004239_Dictyostelium-discoideum	0.063	886	K03695	0	1223.1	1031.37	ATP-dependent_Clp_protease_ATP-binding_subunit_ClpB	high_score	PF07724	AAA_domain_(Cdc48_subfamily)	6.50E-56	Dictyostelium_discoideum	COG0542	ATP-dependent_Clp_protease,_ATP-binding_subunit_ClpA	O	-	8.40E-268
Dictyostelium_discoideum-DdiscAbgn004240_Dictyostelium-discoideum	0.039	76	-	-	-	-	-	-	-	-	-	Dictyostelium_discoideum	-	-	-	-	-
Dictyostelium_discoideum-DdiscAbgn004241_Dictyostelium-discoideum	0.1	357	K18595	3.40E-09	43.3	1053.23	echinoderm_microtubule-associated_protein-like_1/2	-	-	-	-	Dictyostelium_discoideum	-	-	-	-	-
Dictyostelium_discoideum-DdiscAbgn004242_Dictyostelium-discoideum	0.093	597	-	-	-	-	-	-	PF10462	Peptidase_M66	1.10E-141	Dictyostelium_discoideum	-	-	-	-	-
Dictyostelium_discoideum-DdiscAbgn004243_Dictyostelium-discoideum	0.087	594	-	-	-	-	-	-	PF10462	Peptidase_M66	5.90E-138	Dictyostelium_discoideum	-	-	-	-	-
Dictyostelium_discoideum-DdiscAbgn004244_Dictyostelium-discoideum	0.086	495	K08815	2.20E-156	530.6	297.13	tau_tubulin_kinase_[EC:2.7.11.26]	high_score	PF00069	Protein_kinase_domain	5.80E-30	Dictyostelium_discoideum	COG5752	Signaling_protein_combining_a_Ser/Thr_protein_kinase_domain_and_the_GUN4/Ycf53_porphyrin-binding_domain	T	-	6.00E-20
Dictyostelium_discoideum-DdiscAbgn004245_Dictyostelium-discoideum	0.068	278	-	-	-	-	-	-	-	-	-	Dictyostelium_discoideum	-	-	-	-	-
Dictyostelium_discoideum-DdiscAbgn004246_Dictyostelium-discoideum	0.055	745	K15353	1.50E-06	34.6	690	E3_ubiquitin-protein_ligase_SspH2	-	PF05725	FNIP_Repeat	4.90E-100	Dictyostelium_discoideum	-	-	-	-	-
Dictyostelium_discoideum-DdiscAbgn004247_Dictyostelium-discoideum	0.047	147	K06689	4.50E-76	261.7	235.77	ubiquitin-conjugating_enzyme_E2_D_[EC:2.3.2.23]	high_score	PF00179	Ubiquitin-conjugating_enzyme	2.40E-51	Dictyostelium_discoideum	COG5078	Ubiquitin-protein_ligase	O	-	9.60E-17
Dictyostelium_discoideum-DdiscAbgn004248_Dictyostelium-discoideum	0.037	1312	K04681	1.20E-105	362.5	549.37	retinoblastoma-like_protein_1	-	PF01858	Retinoblastoma-associated_protein_A_domain	1.90E-41	Dictyostelium_discoideum	-	-	-	-	-
Dictyostelium_discoideum-DdiscAbgn004249_Dictyostelium-discoideum	0.109	91	K21737	5.40E-15	62.9	722.37	acyl-lipid_Delta6-acetylenase_/_acyl-lipid_(9-3)-desaturase_[EC:1.14.19.38_1.14.19.47]	-	PF00173	Cytochrome_b5-like_Heme/Steroid_binding_domain	4.20E-18	Dictyostelium_discoideum	COG5274	Cytochrome_b_involved_in_lipid_metabolism	CI	-	1.90E-18
Dictyostelium_discoideum-DdiscAbgn004250_Dictyostelium-discoideum	0.063	502	K07409	1.30E-65	230.1	635.37	cytochrome_P450_family_1_subfamily_A_polypeptide_2_[EC:1.14.14.1]	-	PF00067	Cytochrome_P450	3.00E-62	Dictyostelium_discoideum	COG2124	Cytochrome_P450	QV	Biotin_biosynthesis	1.40E-21
Dictyostelium_discoideum-DdiscAbgn004251_Dictyostelium-discoideum	0.047	441	-	-	-	-	-	-	PF02893	GRAM_domain	8.10E-11	Dictyostelium_discoideum	-	-	-	-	-
Dictyostelium_discoideum-DdiscAbgn004252_Dictyostelium-discoideum	0.029	444	-	-	-	-	-	-	-	-	-	Dictyostelium_discoideum	-	-	-	-	-
Dictyostelium_discoideum-DdiscAbgn004253_Dictyostelium-discoideum	0.033	754	-	-	-	-	-	-	-	-	-	Dictyostelium_discoideum	-	-	-	-	-
Dictyostelium_discoideum-DdiscAbgn004254_Dictyostelium-discoideum	0.046	300	K21037	2.10E-10	47.3	761.1	Hepadnavirus_DNA_polymerase_/_reverse_transcriptase_/_RNase_H_[EC:2.7.7.7_2.7.7.49_3.1.26.4]	-	PF00078	Reverse_transcriptase_(RNA-dependent_DNA_polymerase)	5.90E-22	Dictyostelium_discoideum	-	-	-	-	-
Dictyostelium_discoideum-DdiscAbgn004255_Dictyostelium-discoideum	0.067	550	K16280	3.40E-15	63.8	132.73	E3_ubiquitin-protein_ligase_RGLG_[EC:2.3.2.27]	-	PF07002	Copine	1.30E-37	Dictyostelium_discoideum	-	-	-	-	-
Dictyostelium_discoideum-DdiscAbgn004256_Dictyostelium-discoideum	0.037	265	K10734	8.10E-54	189.8	64.3	GINS_complex_subunit_3	high_score	-	-	-	Dictyostelium_discoideum	-	-	-	-	-
Dictyostelium_discoideum-DdiscAbgn004257_Dictyostelium-discoideum	0.045	951	K18423	8.40E-249	836.1	290.63	exportin-2_(importin_alpha_re-exporter)	high_score	PF08506	Cse1	1.10E-109	Dictyostelium_discoideum	-	-	-	-	-
Dictyostelium_discoideum-DdiscAbgn004258_Dictyostelium-discoideum	0.104	172	-	-	-	-	-	-	-	-	-	Dictyostelium_discoideum	-	-	-	-	-
Dictyostelium_discoideum-DdiscAbgn004259_Dictyostelium-discoideum	0.06	365	K01079	3.50E-67	234.7	96.53	phosphoserine_phosphatase_[EC:3.1.3.3]	high_score	-	-	-	Dictyostelium_discoideum	COG0560	Phosphoserine_phosphatase	E	Serine_biosynthesis	3.70E-42
Dictyostelium_discoideum-DdiscAbgn004260_Dictyostelium-discoideum	0.072	207	-	-	-	-	-	-	PF04148	Transmembrane_adaptor_Erv26	2.50E-51	Dictyostelium_discoideum	-	-	-	-	-
Dictyostelium_discoideum-DdiscAbgn004261_Dictyostelium-discoideum	0.023	463	-	-	-	-	-	-	-	-	-	Dictyostelium_discoideum	-	-	-	-	-
Dictyostelium_discoideum-DdiscAbgn004262_Dictyostelium-discoideum	0.04	223	K10733	5.30E-52	184.2	63.93	GINS_complex_subunit_2	high_score	-	-	-	Dictyostelium_discoideum	-	-	-	-	-
Dictyostelium_discoideum-DdiscAbgn004263_Dictyostelium-discoideum	0.067	845	K05644	2.20E-157	533.4	3424.7	ATP-binding_cassette,_subfamily_A_(ABC1),_member_4	-	PF00005	ABC_transporter	3.20E-24	Dictyostelium_discoideum	COG4152	ABC-type_uncharacterized_transport_system,_ATPase_component	R	-	5.30E-49
Dictyostelium_discoideum-DdiscAbgn004264_Dictyostelium-discoideum	0.086	335	-	-	-	-	-	-	PF00188	Cysteine-rich_secretory_protein_family	1.70E-11	Dictyostelium_discoideum	COG2340	Spore_germination_protein_YkwD_and_related_proteins_with_CAP_(CSP/antigen_5/PR1)_domain	DR	-	2.40E-15
Dictyostelium_discoideum-DdiscAbgn004265_Dictyostelium-discoideum	0.031	288	-	-	-	-	-	-	-	-	-	Dictyostelium_discoideum	-	-	-	-	-
Dictyostelium_discoideum-DdiscAbgn004266_Dictyostelium-discoideum	0.073	533	K09496	1.60E-261	876.3	587.13	T-complex_protein_1_subunit_delta	high_score	PF00118	TCP-1/cpn60_chaperonin_family	2.30E-145	Dictyostelium_discoideum	COG0459	Chaperonin_GroEL_(HSP60_family)	O	-	1.60E-92
Dictyostelium_discoideum-DdiscAbgn004267_Dictyostelium-discoideum	0.04	787	K12026	1.00E-11	52.3	453.5	tripartite_motif-containing_protein_56_[EC:2.3.2.27]	-	-	-	-	Dictyostelium_discoideum	-	-	-	-	-
Dictyostelium_discoideum-DdiscAbgn004268_Dictyostelium-discoideum	0.034	665	-	-	-	-	-	-	-	-	-	Dictyostelium_discoideum	-	-	-	-	-
Dictyostelium_discoideum-DdiscAbgn004269_Dictyostelium-discoideum	0.014	270	-	-	-	-	-	-	-	-	-	Dictyostelium_discoideum	-	-	-	-	-
Dictyostelium_discoideum-DdiscAbgn004270_Dictyostelium-discoideum	0.136	88	K02128	3.40E-24	93.6	99.9	F-type_H+-transporting_ATPase_subunit_c	-	-	-	-	Dictyostelium_discoideum	COG0636	FoF1-type_ATP_synthase,_membrane_subunit_c/Archaeal/vacuolar-type_H+-ATPase,_subunit_K	C	FoF1-type_ATP_synthase	3.90E-10
Dictyostelium_discoideum-DdiscAbgn004271_Dictyostelium-discoideum	0.068	87	K02965	5.90E-17	69.2	92.9	small_subunit_ribosomal_protein_S19	-	PF00203	Ribosomal_protein_S19	5.60E-15	Dictyostelium_discoideum	COG0185	Ribosomal_protein_S19	J	Ribosome_30S_subunit	2.80E-15
Dictyostelium_discoideum-DdiscAbgn004272_Dictyostelium-discoideum	0.027	296	K14785	1.10E-52	186.9	67.77	ESF2/ABP1_family_protein	high_score	-	-	-	Dictyostelium_discoideum	-	-	-	-	-
Dictyostelium_discoideum-DdiscAbgn004273_Dictyostelium-discoideum	0.097	174	K01494	5.10E-37	135.3	78.4	dCTP_deaminase_[EC:3.5.4.13]	high_score	-	-	-	Dictyostelium_discoideum	COG0717	dCTP_deaminase	F	Thymidylate_biosynthesis	1.90E-35
Dictyostelium_discoideum-DdiscAbgn004274_Dictyostelium-discoideum	0.096	580	K12261	8.80E-193	649.7	655.27	2-hydroxyacyl-CoA_lyase_1_[EC:4.1.-.-]	-	PF02776	Thiamine_pyrophosphate_enzyme,_N-terminal_TPP_binding_domain	3.50E-40	Dictyostelium_discoideum	COG0028	Acetolactate_synthase_large_subunit_or_other_thiamine_pyrophosphate-requiring_enzyme	EH	Isoleucine,_leucine,_valine_biosynthesis	1.50E-96
Dictyostelium_discoideum-DdiscAbgn004275_Dictyostelium-discoideum	0.061	373	K13056	1.10E-07	39.2	179.53	CCCH_zinc_finger_protein_C3H-4	-	PF16543	DRG_Family_Regulatory_Proteins,_Tma46	5.60E-18	Dictyostelium_discoideum	-	-	-	-	-
Dictyostelium_discoideum-DdiscAbgn004276_Dictyostelium-discoideum	0.043	1420	-	-	-	-	-	-	-	-	-	Dictyostelium_discoideum	-	-	-	-	-
Dictyostelium_discoideum-DdiscAbgn004277_Dictyostelium-discoideum	0.039	665	-	-	-	-	-	-	-	-	-	Dictyostelium_discoideum	-	-	-	-	-
Dictyostelium_discoideum-DdiscAbgn004278_Dictyostelium-discoideum	0.073	244	K02967	1.80E-24	93.9	125.63	small_subunit_ribosomal_protein_S2	-	PF00318	Ribosomal_protein_S2	7.50E-32	Dictyostelium_discoideum	COG0052	Ribosomal_protein_S2	J	Ribosome_30S_subunit	1.30E-21
Dictyostelium_discoideum-DdiscAbgn004279_Dictyostelium-discoideum	0.192	83	-	-	-	-	-	-	-	-	-	Dictyostelium_discoideum	-	-	-	-	-
Dictyostelium_discoideum-DdiscAbgn004280_Dictyostelium-discoideum	0.185	81	-	-	-	-	-	-	-	-	-	Dictyostelium_discoideum	-	-	-	-	-
Dictyostelium_discoideum-DdiscAbgn004281_Dictyostelium-discoideum	0.039	505	K17964	1.90E-19	77.2	641.47	leucine-rich_PPR_motif-containing_protein,_mitochondrial	-	-	-	-	Dictyostelium_discoideum	-	-	-	-	-
Dictyostelium_discoideum-DdiscAbgn004282_Dictyostelium-discoideum	0.087	331	K13066	2.10E-38	140	298.83	caffeic_acid_3-O-methyltransferase_[EC:2.1.1.68]	-	PF00891	O-methyltransferase	1.90E-35	Dictyostelium_discoideum	-	-	-	-	-
Dictyostelium_discoideum-DdiscAbgn004283_Dictyostelium-discoideum	0.03	1230	K09421	1.50E-81	282.9	903.03	myb-related_protein_A	-	PF00249	Myb-like_DNA-binding_domain	2.60E-48	Dictyostelium_discoideum	-	-	-	-	-
Dictyostelium_discoideum-DdiscAbgn004284_Dictyostelium-discoideum	0.069	415	K14012	3.80E-97	333.7	79.47	UBX_domain-containing_protein_1	high_score	PF08059	SEP_domain	9.30E-24	Dictyostelium_discoideum	-	-	-	-	-
Dictyostelium_discoideum-DdiscAbgn004285_Dictyostelium-discoideum	0.039	792	K10360	1.20E-10	47.2	801.17	myosin_IX	-	-	-	-	Dictyostelium_discoideum	-	-	-	-	-
Dictyostelium_discoideum-DdiscAbgn004286_Dictyostelium-discoideum	0.098	485	K20628	3.70E-19	76.7	65.03	expansin	high_score	-	-	-	Dictyostelium_discoideum	COG4305	Peptidoglycan-binding_domain,_expansin_YoaJ	M	-	6.30E-12
Dictyostelium_discoideum-DdiscAbgn004287_Dictyostelium-discoideum	0.078	203	K06682	4.40E-120	407.7	261.63	Gtp-binding_protein_of_the_ras_superfamily_involved_in_termination_of_M-phase	high_score	PF00071	Ras_family	8.20E-33	Dictyostelium_discoideum	COG1100	GTPase_SAR1_family_domain	R	-	5.10E-20
Dictyostelium_discoideum-DdiscAbgn004288_Dictyostelium-discoideum	0.152	105	-	-	-	-	-	-	-	-	-	Dictyostelium_discoideum	-	-	-	-	-
Dictyostelium_discoideum-DdiscAbgn004289_Dictyostelium-discoideum	0.077	218	-	-	-	-	-	-	-	-	-	Dictyostelium_discoideum	-	-	-	-	-
Dictyostelium_discoideum-DdiscAbgn004290_Dictyostelium-discoideum	0.038	771	-	-	-	-	-	-	-	-	-	Dictyostelium_discoideum	-	-	-	-	-
Dictyostelium_discoideum-DdiscAbgn004291_Dictyostelium-discoideum	0.066	510	K19613	1.00E-94	325.8	142.6	leucine-rich_repeat_protein_SHOC2	high_score	PF13855	Leucine_rich_repeat	2.60E-41	Dictyostelium_discoideum	COG1100	GTPase_SAR1_family_domain	R	-	5.50E-61
Dictyostelium_discoideum-DdiscAbgn004292_Dictyostelium-discoideum	0.113	265	K02981	1.80E-124	422.1	245.47	small_subunit_ribosomal_protein_S2e	high_score	PF00333	Ribosomal_protein_S5,_N-terminal_domain	5.30E-27	Dictyostelium_discoideum	COG0098	Ribosomal_protein_S5	J	Ribosome_30S_subunit	2.40E-35
Dictyostelium_discoideum-DdiscAbgn004293_Dictyostelium-discoideum	0.041	845	-	-	-	-	-	-	-	-	-	Dictyostelium_discoideum	-	-	-	-	-
Dictyostelium_discoideum-DdiscAbgn004294_Dictyostelium-discoideum	0.043	915	K18669	9.10E-163	550.8	482.3	dual_specificity_tyrosine-phosphorylation-regulated_kinase_2/3/4_[EC:2.7.12.1]	high_score	PF00069	Protein_kinase_domain	8.80E-51	Dictyostelium_discoideum	COG5752	Signaling_protein_combining_a_Ser/Thr_protein_kinase_domain_and_the_GUN4/Ycf53_porphyrin-binding_domain	T	-	4.40E-14
Dictyostelium_discoideum-DdiscAbgn004295_Dictyostelium-discoideum	0.09	133	-	-	-	-	-	-	-	-	-	Dictyostelium_discoideum	-	-	-	-	-
Dictyostelium_discoideum-DdiscAbgn004296_Dictyostelium-discoideum	0.062	1035	K08596	5.60E-82	284.2	243.7	sentrin-specific_protease_7_[EC:3.4.22.68]	high_score	PF02902	Ulp1_protease_family,_C-terminal_catalytic_domain	1.00E-30	Dictyostelium_discoideum	-	-	-	-	-
Dictyostelium_discoideum-DdiscAbgn004297_Dictyostelium-discoideum	0.096	868	-	-	-	-	-	-	-	-	-	Dictyostelium_discoideum	-	-	-	-	-
Dictyostelium_discoideum-DdiscAbgn004298_Dictyostelium-discoideum	0.122	171	-	-	-	-	-	-	-	-	-	Dictyostelium_discoideum	-	-	-	-	-
Dictyostelium_discoideum-DdiscAbgn004299_Dictyostelium-discoideum	0.068	455	-	-	-	-	-	-	PF06664	Wnt-binding_factor_required_for_Wnt_secretion	6.40E-55	Dictyostelium_discoideum	-	-	-	-	-
Dictyostelium_discoideum-DdiscAbgn004300_Dictyostelium-discoideum	0.075	1146	K08292	1.00E-78	273.7	206.8	elongation_factor_2_kinase_[EC:2.7.11.20]	high_score	PF02816	Alpha-kinase_family	3.90E-54	Dictyostelium_discoideum	-	-	-	-	-
Dictyostelium_discoideum-DdiscAbgn004301_Dictyostelium-discoideum	0.061	1169	-	-	-	-	-	-	-	-	-	Dictyostelium_discoideum	-	-	-	-	-
Dictyostelium_discoideum-DdiscAbgn004302_Dictyostelium-discoideum	0.044	385	-	-	-	-	-	-	-	-	-	Dictyostelium_discoideum	-	-	-	-	-
Dictyostelium_discoideum-DdiscAbgn004303_Dictyostelium-discoideum	0.038	183	-	-	-	-	-	-	-	-	-	Dictyostelium_discoideum	-	-	-	-	-
Dictyostelium_discoideum-DdiscAbgn004304_Dictyostelium-discoideum	0.065	734	K01771	5.90E-17	69.8	97.97	1-phosphatidylinositol_phosphodiesterase_[EC:4.6.1.13]	-	-	-	-	Dictyostelium_discoideum	-	-	-	-	-
Dictyostelium_discoideum-DdiscAbgn004305_Dictyostelium-discoideum	0.033	618	-	-	-	-	-	-	-	-	-	Dictyostelium_discoideum	-	-	-	-	-
Dictyostelium_discoideum-DdiscAbgn004306_Dictyostelium-discoideum	0.057	1267	K21989	4.20E-27	102.9	51.93	calcium_permeable_stress-gated_cation_channel	high_score	-	-	-	Dictyostelium_discoideum	-	-	-	-	-
Dictyostelium_discoideum-DdiscAbgn004307_Dictyostelium-discoideum	0.09	187	K07827	3.30E-93	318.7	300.7	GTPase_KRas	high_score	PF00071	Ras_family	4.20E-57	Dictyostelium_discoideum	COG1100	GTPase_SAR1_family_domain	R	-	7.90E-22
Dictyostelium_discoideum-DdiscAbgn004308_Dictyostelium-discoideum	0.302	86	-	-	-	-	-	-	-	-	-	Dictyostelium_discoideum	-	-	-	-	-
Dictyostelium_discoideum-DdiscAbgn004309_Dictyostelium-discoideum	0.084	523	-	-	-	-	-	-	-	-	-	Dictyostelium_discoideum	-	-	-	-	-
Dictyostelium_discoideum-DdiscAbgn004310_Dictyostelium-discoideum	0.09	452	K22470	2.10E-160	542.1	568.6	eukaryotic_sulfide_quinone_oxidoreductase_[EC:1.8.5.8]	-	PF07992	Pyridine_nucleotide-disulphide_oxidoreductase	5.30E-15	Dictyostelium_discoideum	COG1252	NADH_dehydrogenase,_FAD-containing_subunit	C	-	7.60E-50
Dictyostelium_discoideum-DdiscAbgn004311_Dictyostelium-discoideum	0.035	1264	-	-	-	-	-	-	PF00078	Reverse_transcriptase_(RNA-dependent_DNA_polymerase)	2.00E-35	Dictyostelium_discoideum	-	-	-	-	-
Dictyostelium_discoideum-DdiscAbgn004312_Dictyostelium-discoideum	0.035	999	K12353	2.50E-13	57	56.63	sphingomyelin_phosphodiesterase_4_[EC:3.1.4.12]	high_score	-	-	-	Dictyostelium_discoideum	-	-	-	-	-
Dictyostelium_discoideum-DdiscAbgn004313_Dictyostelium-discoideum	0.043	185	-	-	-	-	-	-	-	-	-	Dictyostelium_discoideum	-	-	-	-	-
Dictyostelium_discoideum-DdiscAbgn004314_Dictyostelium-discoideum	0.072	165	-	-	-	-	-	-	-	-	-	Dictyostelium_discoideum	-	-	-	-	-
Dictyostelium_discoideum-DdiscAbgn004315_Dictyostelium-discoideum	0.068	249	K18551	4.20E-48	171.7	243.97	pyrimidine_and_pyridine-specific_5'-nucleotidase_[EC:3.1.3.-]	-	-	-	-	Dictyostelium_discoideum	COG0546	Phosphoglycolate_phosphatase,_HAD_superfamily	C	-	1.20E-11
Dictyostelium_discoideum-DdiscAbgn004316_Dictyostelium-discoideum	0.018	53	-	-	-	-	-	-	-	-	-	Dictyostelium_discoideum	-	-	-	-	-
Dictyostelium_discoideum-DdiscAbgn004317_Dictyostelium-discoideum	0.062	369	K13985	1.80E-117	400.2	138.1	N-acyl-phosphatidylethanolamine-hydrolysing_phospholipase_D_[EC:3.1.4.54]	high_score	PF12706	Beta-lactamase_superfamily_domain	1.20E-28	Dictyostelium_discoideum	COG2220	L-ascorbate_lactonase_UlaG,_metallo-beta-lactamase_superfamily	G	-	1.30E-46
Dictyostelium_discoideum-DdiscAbgn004318_Dictyostelium-discoideum	0.056	141	K18168	4.10E-31	115.4	106.53	succinate_dehydrogenase_assembly_factor_2	high_score	PF03937	Flavinator_of_succinate_dehydrogenase	1.10E-21	Dictyostelium_discoideum	COG2938	Succinate_dehydrogenase_flavin-adding_protein,_antitoxin_component_of_the_CptAB_toxin-antitoxin_module	O	-	4.20E-13
Dictyostelium_discoideum-DdiscAbgn004319_Dictyostelium-discoideum	0.033	1059	-	-	-	-	-	-	PF00078	Reverse_transcriptase_(RNA-dependent_DNA_polymerase)	7.40E-40	Dictyostelium_discoideum	COG3344	Retron-type_reverse_transcriptase	X	-	1.40E-17
Dictyostelium_discoideum-DdiscAbgn004320_Dictyostelium-discoideum	0.051	312	K22062	4.70E-07	36.9	426.7	Delta6-protoilludene_synthase_[EC:4.2.3.135]	-	-	-	-	Dictyostelium_discoideum	-	-	-	-	-
Dictyostelium_discoideum-DdiscAbgn004321_Dictyostelium-discoideum	0.037	186	-	-	-	-	-	-	-	-	-	Dictyostelium_discoideum	-	-	-	-	-
Dictyostelium_discoideum-DdiscAbgn004322_Dictyostelium-discoideum	0.008	124	-	-	-	-	-	-	-	-	-	Dictyostelium_discoideum	-	-	-	-	-
Dictyostelium_discoideum-DdiscAbgn004323_Dictyostelium-discoideum	0.073	163	K20838	8.00E-16	66.3	207.07	N-acetyltransferase_8_[EC:2.3.1.80_2.3.1.-]	-	-	-	-	Dictyostelium_discoideum	COG1246	N-acetylglutamate_synthase_or_related_acetyltransferase,_GNAT_family	E	Arginine_biosynthesis	5.70E-12
Dictyostelium_discoideum-DdiscAbgn004324_Dictyostelium-discoideum	0.022	136	-	-	-	-	-	-	-	-	-	Dictyostelium_discoideum	-	-	-	-	-
Dictyostelium_discoideum-DdiscAbgn004325_Dictyostelium-discoideum	0.094	425	-	-	-	-	-	-	-	-	-	Dictyostelium_discoideum	-	-	-	-	-
Dictyostelium_discoideum-DdiscAbgn004326_Dictyostelium-discoideum	0.04	150	-	-	-	-	-	-	-	-	-	Dictyostelium_discoideum	-	-	-	-	-
Dictyostelium_discoideum-DdiscAbgn004327_Dictyostelium-discoideum	0.07	57	-	-	-	-	-	-	-	-	-	Dictyostelium_discoideum	-	-	-	-	-
Dictyostelium_discoideum-DdiscAbgn004328_Dictyostelium-discoideum	0.075	343	-	-	-	-	-	-	-	-	-	Dictyostelium_discoideum	-	-	-	-	-
Dictyostelium_discoideum-DdiscAbgn004329_Dictyostelium-discoideum	0.022	316	-	-	-	-	-	-	-	-	-	Dictyostelium_discoideum	-	-	-	-	-
Dictyostelium_discoideum-DdiscAbgn004330_Dictyostelium-discoideum	0.034	147	K20368	2.30E-22	87.6	48.23	protein_cornichon	high_score	PF03311	Cornichon_protein	6.20E-30	Dictyostelium_discoideum	-	-	-	-	-
Dictyostelium_discoideum-DdiscAbgn004331_Dictyostelium-discoideum	0.074	471	K14320	2.60E-75	262	98.83	aladin	high_score	-	-	-	Dictyostelium_discoideum	-	-	-	-	-
Dictyostelium_discoideum-DdiscAbgn004332_Dictyostelium-discoideum	0.073	684	K12159	1.80E-06	35.3	174	ubiquitin_cross-reactive_protein	-	-	-	-	Dictyostelium_discoideum	-	-	-	-	-
Dictyostelium_discoideum-DdiscAbgn004333_Dictyostelium-discoideum	0.029	444	-	-	-	-	-	-	-	-	-	Dictyostelium_discoideum	-	-	-	-	-
Dictyostelium_discoideum-DdiscAbgn004334_Dictyostelium-discoideum	0.031	1442	K17573	2.60E-12	53.5	50.5	meiosis_arrest_female_protein_1	high_score	PF01936	NYN_domain	1.50E-19	Dictyostelium_discoideum	-	-	-	-	-
Dictyostelium_discoideum-DdiscAbgn004335_Dictyostelium-discoideum	0.058	1408	-	-	-	-	-	-	-	-	-	Dictyostelium_discoideum	-	-	-	-	-
Dictyostelium_discoideum-DdiscAbgn004336_Dictyostelium-discoideum	0.088	417	-	-	-	-	-	-	-	-	-	Dictyostelium_discoideum	-	-	-	-	-
Dictyostelium_discoideum-DdiscAbgn004337_Dictyostelium-discoideum	0.052	419	K20777	1.20E-19	78.5	350.3	exonuclease_3'-5'_domain-containing_protein_2_[EC:3.1.11.1]	-	-	-	-	Dictyostelium_discoideum	-	-	-	-	-
Dictyostelium_discoideum-DdiscAbgn004338_Dictyostelium-discoideum	0.084	508	-	-	-	-	-	-	-	-	-	Dictyostelium_discoideum	COG4676	Uncharacterized_conserved_protein_YfaP,_DUF2135_family	S	-	2.80E-18
Dictyostelium_discoideum-DdiscAbgn004339_Dictyostelium-discoideum	0.08	1260	K00548	0	1800.4	257.83	5-methyltetrahydrofolate--homocysteine_methyltransferase_[EC:2.1.1.13]	high_score	PF02965	Vitamin_B12_dependent_methionine_synthase,_activation_domain	1.80E-111	Dictyostelium_discoideum	COG1410	Methionine_synthase_I,_cobalamin-binding_domain	E	Methionine_biosynthesis	0
Dictyostelium_discoideum-DdiscAbgn004340_Dictyostelium-discoideum	0.065	627	K00976	1.30E-166	563	297.23	fucose-1-phosphate_guanylyltransferase_[EC:2.7.7.30]	high_score	PF07959	L-fucokinase	3.40E-125	Dictyostelium_discoideum	COG2605	Predicted_kinase_related_to_galactokinase_and_mevalonate_kinase	R	-	1.80E-36
Dictyostelium_discoideum-DdiscAbgn004341_Dictyostelium-discoideum	0.039	588	K15326	4.40E-46	165.3	65.4	tRNA-splicing_endonuclease_subunit_Sen54	high_score	-	-	-	Dictyostelium_discoideum	-	-	-	-	-
Dictyostelium_discoideum-DdiscAbgn004342_Dictyostelium-discoideum	0.057	508	K07053	1.10E-22	89.2	72.83	3',5'-nucleoside_bisphosphate_phosphatase_[EC:3.1.3.97]	high_score	-	-	-	Dictyostelium_discoideum	COG0613	5'-3'_exoribonuclease_TrpH/YciV_(RNase_AM),_contains_PHP_domain	F	-	1.00E-27
Dictyostelium_discoideum-DdiscAbgn004343_Dictyostelium-discoideum	0.06	133	K02912	7.80E-53	185.7	49.17	large_subunit_ribosomal_protein_L32e	high_score	PF01655	Ribosomal_protein_L32	1.30E-43	Dictyostelium_discoideum	COG1717	Ribosomal_protein_L32E	J	Archaeal_ribosomal_proteins	2.00E-25
Dictyostelium_discoideum-DdiscAbgn004344_Dictyostelium-discoideum	0.084	330	-	-	-	-	-	-	-	-	-	Dictyostelium_discoideum	-	-	-	-	-
Dictyostelium_discoideum-DdiscAbgn004345_Dictyostelium-discoideum	0.086	312	K07442	2.30E-91	313.5	71.9	tRNA_(adenine57-N1/adenine58-N1)-methyltransferase_catalytic_subunit_[EC:2.1.1.219_2.1.1.220]	high_score	PF08704	tRNA_methyltransferase_complex_GCD14_subunit	8.90E-108	Dictyostelium_discoideum	COG2519	tRNA_A58_N-methylase_Trm61	J	tRNA_modification	8.20E-37
Dictyostelium_discoideum-DdiscAbgn004346_Dictyostelium-discoideum	0.057	1378	-	-	-	-	-	-	-	-	-	Dictyostelium_discoideum	-	-	-	-	-
Dictyostelium_discoideum-DdiscAbgn004347_Dictyostelium-discoideum	0.083	648	K12026	1.50E-14	61.6	453.5	tripartite_motif-containing_protein_56_[EC:2.3.2.27]	-	PF05725	FNIP_Repeat	1.70E-28	Dictyostelium_discoideum	-	-	-	-	-
Dictyostelium_discoideum-DdiscAbgn004348_Dictyostelium-discoideum	0.057	122	K02887	5.40E-42	150.5	38.2	large_subunit_ribosomal_protein_L20	high_score	PF00453	Ribosomal_protein_L20	4.30E-34	Dictyostelium_discoideum	COG0292	Ribosomal_protein_L20	J	Ribosome_50S_subunit	1.20E-33
Dictyostelium_discoideum-DdiscAbgn004349_Dictyostelium-discoideum	0.023	466	K13761	7.40E-81	280.3	387.3	high_affinity_cGMP-specific_3',5'-cyclic_phosphodiesterase_9_[EC:3.1.4.35]	-	PF00233	3'5'-cyclic_nucleotide_phosphodiesterase	1.40E-67	Dictyostelium_discoideum	-	-	-	-	-
Dictyostelium_discoideum-DdiscAbgn004350_Dictyostelium-discoideum	0.082	460	K01893	1.20E-173	585.9	345.57	asparaginyl-tRNA_synthetase_[EC:6.1.1.22]	high_score	PF00152	tRNA_synthetases_class_II_(D,_K_and_N)_	2.50E-89	Dictyostelium_discoideum	COG0017	Aspartyl/asparaginyl-tRNA_synthetase	J	Aminoacyl-tRNA_synthetases	3.00E-151
Dictyostelium_discoideum-DdiscAbgn004351_Dictyostelium-discoideum	0.092	400	K07071	6.00E-85	292.9	104.93	uncharacterized_protein	high_score	PF08338	Domain_of_unknown_function_(DUF1731)	4.50E-11	Dictyostelium_discoideum	COG1090	NAD_dependent_epimerase/dehydratase_family_enzyme	R	-	1.60E-90
Dictyostelium_discoideum-DdiscAbgn004352_Dictyostelium-discoideum	0.038	1043	K16449	1.20E-36	134.5	121.2	regulator_of_G-protein_signaling	high_score	PF00615	Regulator_of_G_protein_signaling_domain	8.10E-47	Dictyostelium_discoideum	-	-	-	-	-
Dictyostelium_discoideum-DdiscAbgn004353_Dictyostelium-discoideum	0.024	41	-	-	-	-	-	-	-	-	-	Dictyostelium_discoideum	-	-	-	-	-
Dictyostelium_discoideum-DdiscAbgn004354_Dictyostelium-discoideum	0.057	208	-	-	-	-	-	-	-	-	-	Dictyostelium_discoideum	-	-	-	-	-
Dictyostelium_discoideum-DdiscAbgn004355_Dictyostelium-discoideum	0.087	182	K22943	3.50E-70	243.4	97.3	protein_YIPF6	high_score	-	-	-	Dictyostelium_discoideum	-	-	-	-	-
Dictyostelium_discoideum-DdiscAbgn004356_Dictyostelium-discoideum	0.052	456	K05355	2.70E-121	413.2	414.47	hexaprenyl-diphosphate_synthase_[EC:2.5.1.82_2.5.1.83]	-	PF00348	Polyprenyl_synthetase	2.80E-70	Dictyostelium_discoideum	COG0142	Geranylgeranyl_pyrophosphate_synthase	H	Isoprenoid_biosynthesis	6.00E-67
Dictyostelium_discoideum-DdiscAbgn004357_Dictyostelium-discoideum	0.086	346	K08963	2.50E-121	412.8	252.73	methylthioribose-1-phosphate_isomerase_[EC:5.3.1.23]	high_score	PF01008	Initiation_factor_2_subunit_family	7.90E-70	Dictyostelium_discoideum	COG0182	5-methylthioribose/5-deoxyribulose_1-phosphate_isomerase_(methionine_salvage_pathway),_a_paralog_of_eIF-2B_alpha_subunit	E	-	1.50E-126
Dictyostelium_discoideum-DdiscAbgn004358_Dictyostelium-discoideum	0.03	132	-	-	-	-	-	-	-	-	-	Dictyostelium_discoideum	COG4271	Predicted_nucleotide-binding_protein_containing_TIR_-like_domain	R	-	9.50E-06
Dictyostelium_discoideum-DdiscAbgn004359_Dictyostelium-discoideum	0.152	72	-	-	-	-	-	-	-	-	-	Dictyostelium_discoideum	-	-	-	-	-
Dictyostelium_discoideum-DdiscAbgn004360_Dictyostelium-discoideum	0.054	295	-	-	-	-	-	-	-	-	-	Dictyostelium_discoideum	-	-	-	-	-
Dictyostelium_discoideum-DdiscAbgn004361_Dictyostelium-discoideum	0.035	390	K18740	3.80E-55	195.5	106.67	exonuclease_3'-5'_domain-containing_protein_1	high_score	PF01612	3'-5'_exonuclease	1.30E-20	Dictyostelium_discoideum	COG0349	Ribonuclease_D	J	-	1.70E-19
Dictyostelium_discoideum-DdiscAbgn004362_Dictyostelium-discoideum	0.071	281	K10364	1.90E-83	287.8	49.53	capping_protein_(actin_filament)_muscle_Z-line,_alpha	high_score	PF01267	F-actin_capping_protein_alpha_subunit	1.10E-79	Dictyostelium_discoideum	-	-	-	-	-
Dictyostelium_discoideum-DdiscAbgn004363_Dictyostelium-discoideum	0.03	200	-	-	-	-	-	-	-	-	-	Dictyostelium_discoideum	-	-	-	-	-
Dictyostelium_discoideum-DdiscAbgn004364_Dictyostelium-discoideum	0.02	859	-	-	-	-	-	-	-	-	-	Dictyostelium_discoideum	-	-	-	-	-
Dictyostelium_discoideum-DdiscAbgn004365_Dictyostelium-discoideum	0.055	815	K13114	3.40E-06	34.5	78.93	pinin	-	-	-	-	Dictyostelium_discoideum	-	-	-	-	-
Dictyostelium_discoideum-DdiscAbgn004366_Dictyostelium-discoideum	0.015	325	-	-	-	-	-	-	-	-	-	Dictyostelium_discoideum	-	-	-	-	-
Dictyostelium_discoideum-DdiscAbgn004367_Dictyostelium-discoideum	0.058	3184	K08844	0	1964.1	1187.87	leucine-rich_repeat_kinase_2_[EC:2.7.11.1]	high_score	PF06602	Myotubularin-like_phosphatase_domain	1.10E-74	Dictyostelium_discoideum	COG1100	GTPase_SAR1_family_domain	R	-	9.40E-131
Dictyostelium_discoideum-DdiscAbgn004368_Dictyostelium-discoideum	0.055	451	-	-	-	-	-	-	-	-	-	Dictyostelium_discoideum	-	-	-	-	-
Dictyostelium_discoideum-DdiscAbgn004369_Dictyostelium-discoideum	0.003	259	-	-	-	-	-	-	-	-	-	Dictyostelium_discoideum	-	-	-	-	-
Dictyostelium_discoideum-DdiscAbgn004370_Dictyostelium-discoideum	0.043	1099	K00986	2.30E-16	67.7	273.9	RNA-directed_DNA_polymerase_[EC:2.7.7.49]	-	PF00078	Reverse_transcriptase_(RNA-dependent_DNA_polymerase)	1.90E-42	Dictyostelium_discoideum	COG3344	Retron-type_reverse_transcriptase	X	-	2.00E-18
Dictyostelium_discoideum-DdiscAbgn004371_Dictyostelium-discoideum	0.087	456	K06911	1.60E-51	183.6	23.47	uncharacterized_protein	high_score	PF02678	Pirin	1.40E-26	Dictyostelium_discoideum	COG1741	Redox-sensitive_bicupin_YhaK,_pirin_superfamily	R	-	2.50E-49
Dictyostelium_discoideum-DdiscAbgn004372_Dictyostelium-discoideum	0.032	1508	K03099	2.50E-126	431.3	392.73	son_of_sevenless	high_score	PF00617	RasGEF_domain	1.50E-54	Dictyostelium_discoideum	-	-	-	-	-
Dictyostelium_discoideum-DdiscAbgn004373_Dictyostelium-discoideum	0.037	1028	K08835	1.50E-140	477	380.47	serine/threonine-protein_kinase_OSR1/STK39_[EC:2.7.11.1]	high_score	PF00069	Protein_kinase_domain	3.20E-57	Dictyostelium_discoideum	COG5752	Signaling_protein_combining_a_Ser/Thr_protein_kinase_domain_and_the_GUN4/Ycf53_porphyrin-binding_domain	T	-	4.90E-23
Dictyostelium_discoideum-DdiscAbgn004374_Dictyostelium-discoideum	0.058	324	-	-	-	-	-	-	-	-	-	Dictyostelium_discoideum	-	-	-	-	-
Dictyostelium_discoideum-DdiscAbgn004375_Dictyostelium-discoideum	0.101	702	K17734	6.90E-56	197.8	324.7	serine_protease_AprX_[EC:3.4.21.-]	-	PF00082	Subtilase_family	2.40E-39	Dictyostelium_discoideum	COG4934	Serine_protease,_subtilase_family	O	-	1.30E-06
Dictyostelium_discoideum-DdiscAbgn004376_Dictyostelium-discoideum	0.028	834	-	-	-	-	-	-	-	-	-	Dictyostelium_discoideum	-	-	-	-	-
Dictyostelium_discoideum-DdiscAbgn004377_Dictyostelium-discoideum	0.041	668	-	-	-	-	-	-	-	-	-	Dictyostelium_discoideum	-	-	-	-	-
Dictyostelium_discoideum-DdiscAbgn004378_Dictyostelium-discoideum	0.081	123	-	-	-	-	-	-	-	-	-	Dictyostelium_discoideum	-	-	-	-	-
Dictyostelium_discoideum-DdiscAbgn004379_Dictyostelium-discoideum	0.063	391	K03574	1.20E-11	52.5	63.63	8-oxo-dGTP_diphosphatase_[EC:3.6.1.55]	-	-	-	-	Dictyostelium_discoideum	COG1051	ADP-ribose_pyrophosphatase_YjhB,_NUDIX_family	F	-	1.30E-10
Dictyostelium_discoideum-DdiscAbgn004380_Dictyostelium-discoideum	0.123	422	K12940	2.50E-162	548.5	374.8	aminobenzoyl-glutamate_utilization_protein_A	high_score	PF01546	Peptidase_family_M20/M25/M40	7.90E-20	Dictyostelium_discoideum	COG1473	Metal-dependent_amidase/aminoacylase/carboxypeptidase	R	Lysine_biosynthesis	1.10E-83
Dictyostelium_discoideum-DdiscAbgn004381_Dictyostelium-discoideum	0.068	58	-	-	-	-	-	-	-	-	-	Dictyostelium_discoideum	-	-	-	-	-
Dictyostelium_discoideum-DdiscAbgn004382_Dictyostelium-discoideum	0.033	354	K19177	7.40E-42	151.4	124.6	dehydrodolichyl_diphosphate_syntase_complex_subunit_NUS1_[EC:2.5.1.87]	high_score	-	-	-	Dictyostelium_discoideum	-	-	-	-	-
Dictyostelium_discoideum-DdiscAbgn004383_Dictyostelium-discoideum	0.053	1040	K18626	2.00E-15	63.8	51.13	trichohyalin	high_score	-	-	-	Dictyostelium_discoideum	-	-	-	-	-
Dictyostelium_discoideum-DdiscAbgn004384_Dictyostelium-discoideum	0.063	378	K06889	7.20E-25	95.8	99.83	uncharacterized_protein	-	-	-	-	Dictyostelium_discoideum	COG1073	Fermentation-respiration_switch_esterase_FrsA,_DUF1100_family	T	-	2.30E-35
Dictyostelium_discoideum-DdiscAbgn004385_Dictyostelium-discoideum	0.083	300	-	-	-	-	-	-	-	-	-	Dictyostelium_discoideum	-	-	-	-	-
Dictyostelium_discoideum-DdiscAbgn004386_Dictyostelium-discoideum	0.048	186	K02885	7.50E-81	278.4	62.27	large_subunit_ribosomal_protein_L19e	high_score	PF01280	Ribosomal_protein_L19e	1.10E-58	Dictyostelium_discoideum	COG2147	Ribosomal_protein_L19E	J	Archaeal_ribosomal_proteins	5.40E-45
Dictyostelium_discoideum-DdiscAbgn004387_Dictyostelium-discoideum	0.02	491	K11724	3.00E-06	33.7	1116.4	bromodomain_testis-specific_protein	-	-	-	-	Dictyostelium_discoideum	-	-	-	-	-
Dictyostelium_discoideum-DdiscAbgn004388_Dictyostelium-discoideum	0.086	23	-	-	-	-	-	-	-	-	-	Dictyostelium_discoideum	-	-	-	-	-
Dictyostelium_discoideum-DdiscAbgn004389_Dictyostelium-discoideum	0.105	1134	K06252	5.50E-26	98.6	336.27	tenascin	-	-	-	-	Dictyostelium_discoideum	-	-	-	-	-
Dictyostelium_discoideum-DdiscAbgn004390_Dictyostelium-discoideum	0.02	196	-	-	-	-	-	-	-	-	-	Dictyostelium_discoideum	-	-	-	-	-
Dictyostelium_discoideum-DdiscAbgn004391_Dictyostelium-discoideum	0.047	837	K03351	9.00E-100	343.1	77.4	anaphase-promoting_complex_subunit_4	high_score	PF12896	Anaphase-promoting_complex,_cyclosome,_subunit_4	1.40E-33	Dictyostelium_discoideum	-	-	-	-	-
Dictyostelium_discoideum-DdiscAbgn004392_Dictyostelium-discoideum	0.088	113	K17805	2.10E-22	87.2	70.8	mitochondrial_import_inner_membrane_translocase_subunit_TIM16	high_score	PF03656	Pam16	2.80E-12	Dictyostelium_discoideum	-	-	-	-	-
Dictyostelium_discoideum-DdiscAbgn004393_Dictyostelium-discoideum	0.036	354	-	-	-	-	-	-	-	-	-	Dictyostelium_discoideum	-	-	-	-	-
Dictyostelium_discoideum-DdiscAbgn004394_Dictyostelium-discoideum	0.11	334	K04708	4.10E-88	303.4	212.37	3-dehydrosphinganine_reductase_[EC:1.1.1.102]	high_score	PF00106	short_chain_dehydrogenase	3.80E-41	Dictyostelium_discoideum	COG4221	NADP-dependent_3-hydroxy_acid_dehydrogenase_YdfG	C	Pyrimidine_degradation	7.40E-27
Dictyostelium_discoideum-DdiscAbgn004395_Dictyostelium-discoideum	0.111	305	K01365	7.90E-102	348.7	440.43	cathepsin_L_[EC:3.4.22.15]	-	PF00112	Papain_family_cysteine_protease	1.70E-72	Dictyostelium_discoideum	COG4870	Cysteine_protease,_C1A_family	O	-	1.40E-46
Dictyostelium_discoideum-DdiscAbgn004396_Dictyostelium-discoideum	0.045	687	K23010	5.90E-70	243.6	155.03	metalloendopeptidase_OMA1,_mitochondrial_[EC:3.4.24.-]	high_score	PF01435	Peptidase_family_M48	1.90E-31	Dictyostelium_discoideum	COG4784	Putative_Zn-dependent_protease	R	-	6.60E-47
Dictyostelium_discoideum-DdiscAbgn004397_Dictyostelium-discoideum	0.047	418	-	-	-	-	-	-	-	-	-	Dictyostelium_discoideum	-	-	-	-	-
Dictyostelium_discoideum-DdiscAbgn004398_Dictyostelium-discoideum	0.043	252	K04564	6.00E-42	151.9	31.8	superoxide_dismutase,_Fe-Mn_family_[EC:1.15.1.1]	high_score	PF02777	Iron/manganese_superoxide_dismutases,_C-terminal_domain	5.00E-23	Dictyostelium_discoideum	COG0605	Superoxide_dismutase	P	-	6.00E-37
Dictyostelium_discoideum-DdiscAbgn004399_Dictyostelium-discoideum	0.075	1393	-	-	-	-	-	-	-	-	-	Dictyostelium_discoideum	-	-	-	-	-
Dictyostelium_discoideum-DdiscAbgn004400_Dictyostelium-discoideum	0.062	1021	K11835	5.00E-239	803.9	776.17	ubiquitin_carboxyl-terminal_hydrolase_4/11_[EC:3.4.19.12]	high_score	PF00443	Ubiquitin_carboxyl-terminal_hydrolase	2.50E-73	Dictyostelium_discoideum	COG5533	Ubiquitin_C-terminal_hydrolase	O	-	8.20E-26
Dictyostelium_discoideum-DdiscAbgn004401_Dictyostelium-discoideum	0.06	1085	K11835	2.70E-237	798.2	776.17	ubiquitin_carboxyl-terminal_hydrolase_4/11_[EC:3.4.19.12]	high_score	PF00443	Ubiquitin_carboxyl-terminal_hydrolase	3.00E-73	Dictyostelium_discoideum	COG5533	Ubiquitin_C-terminal_hydrolase	O	-	2.30E-26
Dictyostelium_discoideum-DdiscAbgn004402_Dictyostelium-discoideum	0.037	81	-	-	-	-	-	-	-	-	-	Dictyostelium_discoideum	-	-	-	-	-
Dictyostelium_discoideum-DdiscAbgn004403_Dictyostelium-discoideum	0.025	198	-	-	-	-	-	-	-	-	-	Dictyostelium_discoideum	-	-	-	-	-
Dictyostelium_discoideum-DdiscAbgn004404_Dictyostelium-discoideum	0.064	262	K06693	3.00E-46	165.6	72.53	26S_proteasome_non-ATPase_regulatory_subunit_9	high_score	-	-	-	Dictyostelium_discoideum	-	-	-	-	-
Dictyostelium_discoideum-DdiscAbgn004405_Dictyostelium-discoideum	0.047	1873	K10395	2.30E-211	712.6	725.57	kinesin_family_member_4/21/27	-	PF00225	Kinesin_motor_domain	1.30E-97	Dictyostelium_discoideum	-	-	-	-	-
Dictyostelium_discoideum-DdiscAbgn004406_Dictyostelium-discoideum	0.054	349	K18886	3.80E-25	96.4	531.3	gibberellin_A4_carboxyl_methyltransferase_[EC:2.1.1.276]	-	PF03492	SAM_dependent_carboxyl_methyltransferase	3.50E-32	Dictyostelium_discoideum	-	-	-	-	-
Dictyostelium_discoideum-DdiscAbgn004407_Dictyostelium-discoideum	0.044	698	K03132	4.60E-42	152.4	63.83	transcription_initiation_factor_TFIID_subunit_7	high_score	PF04658	TAFII55_protein_conserved_region	2.20E-33	Dictyostelium_discoideum	-	-	-	-	-
Dictyostelium_discoideum-DdiscAbgn004408_Dictyostelium-discoideum	0.042	466	K13291	2.00E-41	150.6	296.7	terminal_uridylyltransferase_[EC:2.7.7.52]	-	-	-	-	Dictyostelium_discoideum	-	-	-	-	-
Dictyostelium_discoideum-DdiscAbgn004409_Dictyostelium-discoideum	0.027	444	-	-	-	-	-	-	-	-	-	Dictyostelium_discoideum	-	-	-	-	-
Dictyostelium_discoideum-DdiscAbgn004410_Dictyostelium-discoideum	0.031	1214	-	-	-	-	-	-	-	-	-	Dictyostelium_discoideum	-	-	-	-	-
Dictyostelium_discoideum-DdiscAbgn004411_Dictyostelium-discoideum	0.041	291	-	-	-	-	-	-	-	-	-	Dictyostelium_discoideum	-	-	-	-	-
Dictyostelium_discoideum-DdiscAbgn004412_Dictyostelium-discoideum	0.037	54	-	-	-	-	-	-	-	-	-	Dictyostelium_discoideum	-	-	-	-	-
Dictyostelium_discoideum-DdiscAbgn004413_Dictyostelium-discoideum	0.086	565	K13126	2.10E-181	612.1	202.4	polyadenylate-binding_protein	high_score	PF00076	RNA_recognition_motif._(a.k.a._RRM,_RBD,_or_RNP_domain)	7.20E-78	Dictyostelium_discoideum	COG0724	RNA_recognition_motif_(RRM)_domain	J	-	7.50E-73
Dictyostelium_discoideum-DdiscAbgn004414_Dictyostelium-discoideum	0.037	1679	K10742	5.80E-32	118.4	437.73	DNA_replication_ATP-dependent_helicase_Dna2_[EC:3.6.4.12]	-	PF13086	AAA_domain	5.70E-11	Dictyostelium_discoideum	COG1112	Superfamily_I_DNA_and/or_RNA_helicase	L	-	1.00E-41
Dictyostelium_discoideum-DdiscAbgn004415_Dictyostelium-discoideum	0.053	948	K03130	1.20E-216	729.1	228.3	transcription_initiation_factor_TFIID_subunit_5	high_score	PF00400	WD_domain,_G-beta_repeat	1.40E-48	Dictyostelium_discoideum	COG4946	Uncharacterized_N-terminal_domain_of_tricorn_protease,_contains_WD40_repeats	S	-	3.20E-40
Dictyostelium_discoideum-DdiscAbgn004416_Dictyostelium-discoideum	0.126	166	-	-	-	-	-	-	-	-	-	Dictyostelium_discoideum	-	-	-	-	-
Dictyostelium_discoideum-DdiscAbgn004417_Dictyostelium-discoideum	0.072	713	K19366	1.40E-12	55.3	47.47	spartin	high_score	PF06911	Senescence-associated_protein	2.70E-23	Dictyostelium_discoideum	-	-	-	-	-
Dictyostelium_discoideum-DdiscAbgn004418_Dictyostelium-discoideum	0.086	254	K15290	1.40E-13	58.4	635.57	synaptotagmin-1	-	PF00168	C2_domain	1.40E-16	Dictyostelium_discoideum	-	-	-	-	-
Dictyostelium_discoideum-DdiscAbgn004419_Dictyostelium-discoideum	0.022	265	-	-	-	-	-	-	PF04707	PRELI-like_family	1.60E-26	Dictyostelium_discoideum	-	-	-	-	-
Dictyostelium_discoideum-DdiscAbgn004420_Dictyostelium-discoideum	0.085	82	-	-	-	-	-	-	-	-	-	Dictyostelium_discoideum	-	-	-	-	-
Dictyostelium_discoideum-DdiscAbgn004421_Dictyostelium-discoideum	0.063	959	K17535	1.10E-29	111.6	332.73	serine/threonine-protein_kinase_TNNI3K_[EC:2.7.11.1]	-	PF00069	Protein_kinase_domain	4.30E-25	Dictyostelium_discoideum	-	-	-	-	-
Dictyostelium_discoideum-DdiscAbgn004422_Dictyostelium-discoideum	0.047	361	-	-	-	-	-	-	-	-	-	Dictyostelium_discoideum	-	-	-	-	-
Dictyostelium_discoideum-DdiscAbgn004423_Dictyostelium-discoideum	0.089	346	K03841	7.70E-129	436.9	199.77	fructose-1,6-bisphosphatase_I_[EC:3.1.3.11]	high_score	PF00316	Fructose-1-6-bisphosphatase,_N-terminal_domain	2.50E-59	Dictyostelium_discoideum	COG0158	Fructose-1,6-bisphosphatase	G	Gluconeogenesis	4.30E-117
Dictyostelium_discoideum-DdiscAbgn004424_Dictyostelium-discoideum	0.032	245	-	-	-	-	-	-	-	-	-	Dictyostelium_discoideum	-	-	-	-	-
Dictyostelium_discoideum-DdiscAbgn004425_Dictyostelium-discoideum	0.016	122	-	-	-	-	-	-	-	-	-	Dictyostelium_discoideum	-	-	-	-	-
Dictyostelium_discoideum-DdiscAbgn004426_Dictyostelium-discoideum	0.103	223	K04392	1.50E-71	247.6	290.43	Ras-related_C3_botulinum_toxin_substrate_1	-	PF00071	Ras_family	9.20E-46	Dictyostelium_discoideum	COG1100	GTPase_SAR1_family_domain	R	-	1.10E-22
Dictyostelium_discoideum-DdiscAbgn004427_Dictyostelium-discoideum	0.05	398	K12026	1.20E-10	48.7	453.5	tripartite_motif-containing_protein_56_[EC:2.3.2.27]	-	-	-	-	Dictyostelium_discoideum	-	-	-	-	-
Dictyostelium_discoideum-DdiscAbgn004428_Dictyostelium-discoideum	0.049	283	K03800	1.40E-25	98.5	67.13	lipoate---protein_ligase_[EC:6.3.1.20]	high_score	-	-	-	Dictyostelium_discoideum	COG0095	Lipoate-protein_ligase_A	H	Lipoate_biosynthesis	9.30E-25
Dictyostelium_discoideum-DdiscAbgn004429_Dictyostelium-discoideum	0.043	643	K15353	2.00E-08	40.9	690	E3_ubiquitin-protein_ligase_SspH2	-	PF05725	FNIP_Repeat	1.10E-52	Dictyostelium_discoideum	-	-	-	-	-
Dictyostelium_discoideum-DdiscAbgn004430_Dictyostelium-discoideum	0.014	338	-	-	-	-	-	-	-	-	-	Dictyostelium_discoideum	-	-	-	-	-
Dictyostelium_discoideum-DdiscAbgn004431_Dictyostelium-discoideum	0.055	197	K01598	1.80E-65	228	166.67	phosphopantothenoylcysteine_decarboxylase_[EC:4.1.1.36]	high_score	PF02441	Flavoprotein	1.60E-47	Dictyostelium_discoideum	COG0452	Phosphopantothenoylcysteine_synthetase/decarboxylase_CoaBC	H	Pantothenate/CoA_biosynthesis	7.10E-35
Dictyostelium_discoideum-DdiscAbgn004432_Dictyostelium-discoideum	0.13	581	K14307	1.20E-22	89.1	87.3	nucleoporin_p58/p45	high_score	-	-	-	Dictyostelium_discoideum	-	-	-	-	-
Dictyostelium_discoideum-DdiscAbgn004433_Dictyostelium-discoideum	0.258	89	-	-	-	-	-	-	PF05710	Coiled_coil	2.10E-23	Dictyostelium_discoideum	-	-	-	-	-
Dictyostelium_discoideum-DdiscAbgn004434_Dictyostelium-discoideum	0.042	190	-	-	-	-	-	-	-	-	-	Dictyostelium_discoideum	-	-	-	-	-
Dictyostelium_discoideum-DdiscAbgn004435_Dictyostelium-discoideum	0.098	163	K10277	3.80E-07	37.8	178.73	lysine-specific_demethylase_8_[EC:1.14.11.27]	-	-	-	-	Dictyostelium_discoideum	-	-	-	-	-
Dictyostelium_discoideum-DdiscAbgn004436_Dictyostelium-discoideum	0.094	179	K19202	1.50E-17	71.9	40.37	histone_deacetylase_complex_subunit_SAP30	high_score	PF13867	Sin3_binding_region_of_histone_deacetylase_complex_subunit_SAP30	1.30E-16	Dictyostelium_discoideum	-	-	-	-	-
Dictyostelium_discoideum-DdiscAbgn004437_Dictyostelium-discoideum	0.047	522	K07179	3.90E-168	567.6	157.4	RIO_kinase_2_[EC:2.7.11.1]	high_score	PF01163	RIO1_family	6.40E-45	Dictyostelium_discoideum	COG0478	RIO-like_serine/threonine_protein_kinase_fused_to_N-terminal_HTH_domain	T	-	1.00E-39
Dictyostelium_discoideum-DdiscAbgn004438_Dictyostelium-discoideum	0.028	214	-	-	-	-	-	-	PF01997	Translin_family	4.30E-41	Dictyostelium_discoideum	-	-	-	-	-
Dictyostelium_discoideum-DdiscAbgn004439_Dictyostelium-discoideum	0.036	1134	-	-	-	-	-	-	PF00078	Reverse_transcriptase_(RNA-dependent_DNA_polymerase)	2.50E-31	Dictyostelium_discoideum	-	-	-	-	-
Dictyostelium_discoideum-DdiscAbgn004440_Dictyostelium-discoideum	0.087	700	-	-	-	-	-	-	-	-	-	Dictyostelium_discoideum	-	-	-	-	-
Dictyostelium_discoideum-DdiscAbgn004441_Dictyostelium-discoideum	0.068	132	-	-	-	-	-	-	-	-	-	Dictyostelium_discoideum	-	-	-	-	-
Dictyostelium_discoideum-DdiscAbgn004442_Dictyostelium-discoideum	0.084	885	-	-	-	-	-	-	PF01833	IPT/TIG_domain	8.80E-13	Dictyostelium_discoideum	-	-	-	-	-
Dictyostelium_discoideum-DdiscAbgn004443_Dictyostelium-discoideum	0.079	376	K18445	4.60E-13	57.3	131.33	diadenosine_hexaphosphate_hydrolase_(ATP-forming)_[EC:3.6.1.61]	-	PF00293	NUDIX_domain	3.10E-17	Dictyostelium_discoideum	COG0494	8-oxo-dGTP_pyrophosphatase_MutT_and_related_house-cleaning_NTP_pyrophosphohydrolases,_NUDIX_family	V	-	2.70E-15
Dictyostelium_discoideum-DdiscAbgn004444_Dictyostelium-discoideum	0.022	1935	-	-	-	-	-	-	PF01803	LIM-domain_binding_protein	1.60E-13	Dictyostelium_discoideum	-	-	-	-	-
Dictyostelium_discoideum-DdiscAbgn004445_Dictyostelium-discoideum	0.079	531	K06954	2.00E-115	393.8	496	uncharacterized_protein	-	PF01593	Flavin_containing_amine_oxidoreductase	1.30E-18	Dictyostelium_discoideum	COG2907	Predicted_flavin-containing_amine_oxidase	R	-	2.30E-118
Dictyostelium_discoideum-DdiscAbgn004446_Dictyostelium-discoideum	0.061	970	-	-	-	-	-	-	-	-	-	Dictyostelium_discoideum	-	-	-	-	-
Dictyostelium_discoideum-DdiscAbgn004447_Dictyostelium-discoideum	0.035	456	-	-	-	-	-	-	PF14778	Olfactory_receptor_4-like	6.80E-70	Dictyostelium_discoideum	-	-	-	-	-
Dictyostelium_discoideum-DdiscAbgn004448_Dictyostelium-discoideum	0.055	378	-	-	-	-	-	-	-	-	-	Dictyostelium_discoideum	-	-	-	-	-
Dictyostelium_discoideum-DdiscAbgn004449_Dictyostelium-discoideum	0.023	1117	-	-	-	-	-	-	-	-	-	Dictyostelium_discoideum	-	-	-	-	-
Dictyostelium_discoideum-DdiscAbgn004450_Dictyostelium-discoideum	0.038	445	K13102	1.20E-134	457.3	84.17	DNA/RNA-binding_protein_KIN17	high_score	PF10357	Domain_of_Kin17_curved_DNA-binding_protein	8.60E-45	Dictyostelium_discoideum	-	-	-	-	-
Dictyostelium_discoideum-DdiscAbgn004451_Dictyostelium-discoideum	0.04	971	K20401	1.10E-59	210.8	1045.27	folliculin-interacting_protein_2	-	PF14637	Folliculin-interacting_protein_middle_domain	7.40E-45	Dictyostelium_discoideum	-	-	-	-	-
Dictyostelium_discoideum-DdiscAbgn004452_Dictyostelium-discoideum	0.054	572	-	-	-	-	-	-	PF04916	Phospholipase_B	1.00E-171	Dictyostelium_discoideum	-	-	-	-	-
Dictyostelium_discoideum-DdiscAbgn004453_Dictyostelium-discoideum	0.126	252	K13350	4.30E-49	174.8	72.3	peroxisomal_membrane_protein_4	high_score	PF02466	Tim17/Tim22/Tim23/Pmp24_family	2.00E-15	Dictyostelium_discoideum	-	-	-	-	-
Dictyostelium_discoideum-DdiscAbgn004454_Dictyostelium-discoideum	0.054	1982	K03099	3.50E-88	305.1	392.73	son_of_sevenless	-	PF00617	RasGEF_domain	2.40E-47	Dictyostelium_discoideum	COG1100	GTPase_SAR1_family_domain	R	-	4.30E-22
Dictyostelium_discoideum-DdiscAbgn004455_Dictyostelium-discoideum	0.036	55	-	-	-	-	-	-	-	-	-	Dictyostelium_discoideum	-	-	-	-	-
Dictyostelium_discoideum-DdiscAbgn004456_Dictyostelium-discoideum	0.035	394	-	-	-	-	-	-	-	-	-	Dictyostelium_discoideum	-	-	-	-	-
Dictyostelium_discoideum-DdiscAbgn004457_Dictyostelium-discoideum	0.028	453	-	-	-	-	-	-	-	-	-	Dictyostelium_discoideum	-	-	-	-	-
Dictyostelium_discoideum-DdiscAbgn004458_Dictyostelium-discoideum	0.076	419	K12034	1.20E-13	58.6	469.57	tripartite_motif-containing_protein_69_[EC:2.3.2.27]	-	-	-	-	Dictyostelium_discoideum	-	-	-	-	-
Dictyostelium_discoideum-DdiscAbgn004459_Dictyostelium-discoideum	0.044	178	-	-	-	-	-	-	-	-	-	Dictyostelium_discoideum	-	-	-	-	-
Dictyostelium_discoideum-DdiscAbgn004460_Dictyostelium-discoideum	0.037	297	-	-	-	-	-	-	-	-	-	Dictyostelium_discoideum	-	-	-	-	-
Dictyostelium_discoideum-DdiscAbgn004461_Dictyostelium-discoideum	0.056	656	-	-	-	-	-	-	PF05725	FNIP_Repeat	5.80E-103	Dictyostelium_discoideum	-	-	-	-	-
Dictyostelium_discoideum-DdiscAbgn004462_Dictyostelium-discoideum	0.099	582	K14206	1.40E-164	557	707.73	solute_carrier_family_15_(oligopeptide_transporter),_member_1	-	PF00854	POT_family	4.30E-94	Dictyostelium_discoideum	COG3104	Dipeptide/tripeptide_permease	E	-	1.00E-91
Dictyostelium_discoideum-DdiscAbgn004463_Dictyostelium-discoideum	0.034	806	K17562	5.40E-81	281.4	125.97	protein_phosphatase_1_regulatory_subunit_21	high_score	PF10205	Predicted_coiled-coil_domain-containing_protein	4.90E-27	Dictyostelium_discoideum	-	-	-	-	-
Dictyostelium_discoideum-DdiscAbgn004464_Dictyostelium-discoideum	0.077	168	K07028	1.80E-15	64.9	81.5	uncharacterized_protein	-	PF13671	AAA_domain	2.70E-16	Dictyostelium_discoideum	COG0645	Predicted_kinase,_contains_AAA_domain	R	-	1.70E-20
Dictyostelium_discoideum-DdiscAbgn004465_Dictyostelium-discoideum	0.044	977	K12366	3.20E-92	318.2	1019.5	engulfment_and_cell_motility_protein_1	-	PF04727	ELMO/CED-12_family	1.30E-44	Dictyostelium_discoideum	-	-	-	-	-
Dictyostelium_discoideum-DdiscAbgn004466_Dictyostelium-discoideum	0.034	232	K10574	2.20E-17	70.7	299.57	ubiquitin-conjugating_enzyme_E2_B_[EC:2.3.2.23]	-	PF00179	Ubiquitin-conjugating_enzyme	1.10E-20	Dictyostelium_discoideum	COG5078	Ubiquitin-protein_ligase	O	-	1.20E-06
Dictyostelium_discoideum-DdiscAbgn004467_Dictyostelium-discoideum	0.031	290	K20724	5.80E-49	175.1	27.43	transmembrane_protein_33	high_score	PF03661	Uncharacterised_protein_family_(UPF0121)	2.30E-28	Dictyostelium_discoideum	-	-	-	-	-
Dictyostelium_discoideum-DdiscAbgn004468_Dictyostelium-discoideum	0.042	892	K13218	1.50E-139	474.2	810.53	polypyrimidine_tract-binding_protein_1	-	PF13893	RNA_recognition_motif._(a.k.a._RRM,_RBD,_or_RNP_domain)	9.10E-35	Dictyostelium_discoideum	COG0724	RNA_recognition_motif_(RRM)_domain	J	-	5.30E-11
Dictyostelium_discoideum-DdiscAbgn004469_Dictyostelium-discoideum	0.044	312	-	-	-	-	-	-	PF05705	Eukaryotic_protein_of_unknown_function_(DUF829)	1.50E-15	Dictyostelium_discoideum	-	-	-	-	-
Dictyostelium_discoideum-DdiscAbgn004470_Dictyostelium-discoideum	0.072	497	K00036	1.20E-193	652.4	352.7	glucose-6-phosphate_1-dehydrogenase_[EC:1.1.1.49_1.1.1.363]	high_score	PF02781	Glucose-6-phosphate_dehydrogenase,_C-terminal_domain	1.60E-113	Dictyostelium_discoideum	COG0364	Glucose-6-phosphate_1-dehydrogenase	G	Pentose_phosphate_pathway	1.70E-155
Dictyostelium_discoideum-DdiscAbgn004471_Dictyostelium-discoideum	0.038	498	-	-	-	-	-	-	-	-	-	Dictyostelium_discoideum	-	-	-	-	-
Dictyostelium_discoideum-DdiscAbgn004472_Dictyostelium-discoideum	0.035	781	K11583	1.40E-113	388.3	60.63	serine/threonine-protein_phosphatase_2A_regulatory_subunit_B''	high_score	PF13499	EF-hand_domain_pair	2.10E-15	Dictyostelium_discoideum	-	-	-	-	-
Dictyostelium_discoideum-DdiscAbgn004473_Dictyostelium-discoideum	0.016	803	-	-	-	-	-	-	-	-	-	Dictyostelium_discoideum	-	-	-	-	-
Dictyostelium_discoideum-DdiscAbgn004474_Dictyostelium-discoideum	0.028	139	-	-	-	-	-	-	-	-	-	Dictyostelium_discoideum	-	-	-	-	-
Dictyostelium_discoideum-DdiscAbgn004475_Dictyostelium-discoideum	0.051	212	-	-	-	-	-	-	PF15169	Domain_of_unknown_function_(DUF4564)	7.30E-59	Dictyostelium_discoideum	-	-	-	-	-
Dictyostelium_discoideum-DdiscAbgn004476_Dictyostelium-discoideum	0.053	93	-	-	-	-	-	-	-	-	-	Dictyostelium_discoideum	-	-	-	-	-
Dictyostelium_discoideum-DdiscAbgn004477_Dictyostelium-discoideum	0.098	428	K14201	8.50E-06	32	945.33	clumping_factor_A	-	-	-	-	Dictyostelium_discoideum	-	-	-	-	-
Dictyostelium_discoideum-DdiscAbgn004478_Dictyostelium-discoideum	0.036	1437	K11492	1.10E-224	757.1	99.5	condensin-2_complex_subunit_G2	high_score	PF12422	Condensin_II_non_structural_maintenance_of_chromosomes_subunit	2.20E-49	Dictyostelium_discoideum	-	-	-	-	-
Dictyostelium_discoideum-DdiscAbgn004479_Dictyostelium-discoideum	0.036	109	-	-	-	-	-	-	-	-	-	Dictyostelium_discoideum	-	-	-	-	-
Dictyostelium_discoideum-DdiscAbgn004480_Dictyostelium-discoideum	0.425	101	-	-	-	-	-	-	PF05710	Coiled_coil	1.50E-15	Dictyostelium_discoideum	-	-	-	-	-
Dictyostelium_discoideum-DdiscAbgn004481_Dictyostelium-discoideum	0.058	293	K05758	7.70E-89	305.9	93.93	actin_related_protein_2/3_complex,_subunit_2	high_score	PF04045	Arp2/3_complex,_34_kD_subunit_p34-Arc	2.00E-79	Dictyostelium_discoideum	-	-	-	-	-
Dictyostelium_discoideum-DdiscAbgn004482_Dictyostelium-discoideum	0.07	412	K06062	4.60E-151	512	150.57	histone_acetyltransferase_[EC:2.3.1.48]	high_score	PF00439	Bromodomain	6.90E-17	Dictyostelium_discoideum	-	-	-	-	-
Dictyostelium_discoideum-DdiscAbgn004483_Dictyostelium-discoideum	0.024	124	-	-	-	-	-	-	PF10209	Uncharacterized_conserved_protein_(DUF2340)	5.80E-41	Dictyostelium_discoideum	-	-	-	-	-
Dictyostelium_discoideum-DdiscAbgn004484_Dictyostelium-discoideum	0.007	275	-	-	-	-	-	-	-	-	-	Dictyostelium_discoideum	-	-	-	-	-
Dictyostelium_discoideum-DdiscAbgn004485_Dictyostelium-discoideum	0.063	516	-	-	-	-	-	-	PF00046	Homeobox_domain	8.50E-12	Dictyostelium_discoideum	-	-	-	-	-
Dictyostelium_discoideum-DdiscAbgn004486_Dictyostelium-discoideum	0.067	507	K15430	4.90E-136	462.2	173.83	tRNA_(guanine10-N2)-methyltransferase_[EC:2.1.1.214]	high_score	-	-	-	Dictyostelium_discoideum	COG1041	tRNA_G10_N-methylase_Trm11	J	tRNA_modification	1.60E-13
Dictyostelium_discoideum-DdiscAbgn004487_Dictyostelium-discoideum	0.051	857	K00858	1.50E-94	324.4	33.9	NAD+_kinase_[EC:2.7.1.23]	high_score	PF01513	ATP-NAD_kinase	1.00E-57	Dictyostelium_discoideum	COG0061	NAD_kinase	H	-	1.90E-52
Dictyostelium_discoideum-DdiscAbgn004488_Dictyostelium-discoideum	0.022	531	K20652	2.10E-54	193.6	731.33	SH3-domain_binding_protein_1	-	PF00620	RhoGAP_domain	3.90E-39	Dictyostelium_discoideum	-	-	-	-	-
Dictyostelium_discoideum-DdiscAbgn004489_Dictyostelium-discoideum	0.079	1662	K05643	0	1355.3	1692.6	ATP-binding_cassette,_subfamily_A_(ABC1),_member_3	-	PF00005	ABC_transporter	1.80E-49	Dictyostelium_discoideum	COG4586	ABC-type_uncharacterized_transport_system,_ATPase_component	R	-	8.60E-100
Dictyostelium_discoideum-DdiscAbgn004490_Dictyostelium-discoideum	0.029	1236	-	-	-	-	-	-	-	-	-	Dictyostelium_discoideum	-	-	-	-	-
Dictyostelium_discoideum-DdiscAbgn004491_Dictyostelium-discoideum	0.027	806	K19607	1.30E-06	35	289.63	X-linked_retinitis_pigmentosa_GTPase_regulator	-	-	-	-	Dictyostelium_discoideum	-	-	-	-	-
Dictyostelium_discoideum-DdiscAbgn004492_Dictyostelium-discoideum	0.048	62	-	-	-	-	-	-	-	-	-	Dictyostelium_discoideum	-	-	-	-	-
Dictyostelium_discoideum-DdiscAbgn004493_Dictyostelium-discoideum	0.05	40	-	-	-	-	-	-	-	-	-	Dictyostelium_discoideum	-	-	-	-	-
Dictyostelium_discoideum-DdiscAbgn004494_Dictyostelium-discoideum	0.064	1384	K05665	0	1317	1550.47	ATP-binding_cassette,_subfamily_C_(CFTR/MRP),_member_1_[EC:7.6.2.3]	-	PF00664	ABC_transporter_transmembrane_region	6.40E-51	Dictyostelium_discoideum	COG1132	ABC-type_multidrug_transport_system,_ATPase_and_permease_component	V	-	4.90E-173
Dictyostelium_discoideum-DdiscAbgn004495_Dictyostelium-discoideum	0.095	42	-	-	-	-	-	-	-	-	-	Dictyostelium_discoideum	-	-	-	-	-
Dictyostelium_discoideum-DdiscAbgn004496_Dictyostelium-discoideum	0.056	300	-	-	-	-	-	-	-	-	-	Dictyostelium_discoideum	-	-	-	-	-
Dictyostelium_discoideum-DdiscAbgn004497_Dictyostelium-discoideum	0.057	227	-	-	-	-	-	-	-	-	-	Dictyostelium_discoideum	-	-	-	-	-
Dictyostelium_discoideum-DdiscAbgn004498_Dictyostelium-discoideum	0.048	1501	K10260	9.80E-26	98.5	426.43	F-box_and_WD-40_domain_protein_7	-	-	-	-	Dictyostelium_discoideum	-	-	-	-	-
Dictyostelium_discoideum-DdiscAbgn004499_Dictyostelium-discoideum	0.021	507	K13150	9.60E-13	55.7	61.33	coilin	-	-	-	-	Dictyostelium_discoideum	-	-	-	-	-
Dictyostelium_discoideum-DdiscAbgn004500_Dictyostelium-discoideum	0.047	169	-	-	-	-	-	-	-	-	-	Dictyostelium_discoideum	-	-	-	-	-
Dictyostelium_discoideum-DdiscAbgn004501_Dictyostelium-discoideum	0.071	760	-	-	-	-	-	-	PF05725	FNIP_Repeat	9.50E-102	Dictyostelium_discoideum	-	-	-	-	-
Dictyostelium_discoideum-DdiscAbgn004502_Dictyostelium-discoideum	0.077	206	-	-	-	-	-	-	PF04178	Got1/Sft2-like_family_	5.50E-28	Dictyostelium_discoideum	-	-	-	-	-
Dictyostelium_discoideum-DdiscAbgn004503_Dictyostelium-discoideum	0.063	772	K10752	6.30E-30	112.3	270.9	histone-binding_protein_RBBP4	-	PF00400	WD_domain,_G-beta_repeat	1.10E-14	Dictyostelium_discoideum	-	-	-	-	-
Dictyostelium_discoideum-DdiscAbgn004504_Dictyostelium-discoideum	0.261	88	-	-	-	-	-	-	PF05710	Coiled_coil	2.00E-18	Dictyostelium_discoideum	-	-	-	-	-
Dictyostelium_discoideum-DdiscAbgn004505_Dictyostelium-discoideum	0.069	1050	K23002	3.00E-36	133.8	217.8	RNA_polymerase_II-associated_protein_3	-	PF00515	Tetratricopeptide_repeat	2.90E-41	Dictyostelium_discoideum	COG4785	Lipoprotein_NlpI,_contains_TPR_repeats	M	-	2.30E-65
Dictyostelium_discoideum-DdiscAbgn004506_Dictyostelium-discoideum	0.035	1360	K04371	1.30E-30	114.5	515.63	mitogen-activated_protein_kinase_1/3_[EC:2.7.11.24]	-	PF00069	Protein_kinase_domain	4.80E-27	Dictyostelium_discoideum	COG3899	Predicted_ATPase	R	-	1.20E-06
Dictyostelium_discoideum-DdiscAbgn004507_Dictyostelium-discoideum	0.064	634	K04679	3.70E-23	89.7	170.2	MAD,_mothers_against_decapentaplegic_interacting_protein	-	PF01363	FYVE_zinc_finger	1.60E-14	Dictyostelium_discoideum	-	-	-	-	-
Dictyostelium_discoideum-DdiscAbgn004508_Dictyostelium-discoideum	0.028	1641	K18626	1.50E-13	57.5	51.13	trichohyalin	high_score	-	-	-	Dictyostelium_discoideum	-	-	-	-	-
Dictyostelium_discoideum-DdiscAbgn004509_Dictyostelium-discoideum	0.027	1080	K10696	4.50E-152	516.2	81.63	E3_ubiquitin-protein_ligase_BRE1_[EC:2.3.2.27]	high_score	-	-	-	Dictyostelium_discoideum	-	-	-	-	-
Dictyostelium_discoideum-DdiscAbgn004510_Dictyostelium-discoideum	0.049	407	-	-	-	-	-	-	-	-	-	Dictyostelium_discoideum	-	-	-	-	-
Dictyostelium_discoideum-DdiscAbgn004511_Dictyostelium-discoideum	0.08	299	K06999	1.80E-07	39.2	123.53	phospholipase/carboxylesterase	-	PF03959	Serine_hydrolase_(FSH1)	1.70E-48	Dictyostelium_discoideum	-	-	-	-	-
Dictyostelium_discoideum-DdiscAbgn004512_Dictyostelium-discoideum	0.126	103	K02929	2.10E-45	161.3	36.07	large_subunit_ribosomal_protein_L44e	high_score	PF00935	Ribosomal_protein_L44	8.30E-32	Dictyostelium_discoideum	COG1631	Ribosomal_protein_L44E	J	Archaeal_ribosomal_proteins	3.70E-21
Dictyostelium_discoideum-DdiscAbgn004513_Dictyostelium-discoideum	0.035	1314	-	-	-	-	-	-	-	-	-	Dictyostelium_discoideum	-	-	-	-	-
Dictyostelium_discoideum-DdiscAbgn004514_Dictyostelium-discoideum	0.053	563	K14807	3.60E-147	499.1	348.37	ATP-dependent_RNA_helicase_DDX51/DBP6_[EC:3.6.4.13]	high_score	PF00270	DEAD/DEAH_box_helicase	1.20E-34	Dictyostelium_discoideum	COG0513	Superfamily_II_DNA_and_RNA_helicase	L	-	9.60E-64
Dictyostelium_discoideum-DdiscAbgn004515_Dictyostelium-discoideum	0.031	387	-	-	-	-	-	-	-	-	-	Dictyostelium_discoideum	-	-	-	-	-
Dictyostelium_discoideum-DdiscAbgn004516_Dictyostelium-discoideum	0.047	234	-	-	-	-	-	-	-	-	-	Dictyostelium_discoideum	-	-	-	-	-
Dictyostelium_discoideum-DdiscAbgn004517_Dictyostelium-discoideum	0.032	790	-	-	-	-	-	-	PF00078	Reverse_transcriptase_(RNA-dependent_DNA_polymerase)	1.90E-14	Dictyostelium_discoideum	-	-	-	-	-
Dictyostelium_discoideum-DdiscAbgn004518_Dictyostelium-discoideum	0.08	767	K05655	1.20E-238	801.5	681.83	ATP-binding_cassette,_subfamily_B_(MDR/TAP),_member_8	high_score	PF00664	ABC_transporter_transmembrane_region	1.90E-49	Dictyostelium_discoideum	COG1132	ABC-type_multidrug_transport_system,_ATPase_and_permease_component	V	-	3.10E-153
Dictyostelium_discoideum-DdiscAbgn004519_Dictyostelium-discoideum	0.07	977	-	-	-	-	-	-	-	-	-	Dictyostelium_discoideum	-	-	-	-	-
Dictyostelium_discoideum-DdiscAbgn004520_Dictyostelium-discoideum	0.053	354	-	-	-	-	-	-	-	-	-	Dictyostelium_discoideum	-	-	-	-	-
Dictyostelium_discoideum-DdiscAbgn004521_Dictyostelium-discoideum	0.096	1899	-	-	-	-	-	-	-	-	-	Dictyostelium_discoideum	-	-	-	-	-
Dictyostelium_discoideum-DdiscAbgn004522_Dictyostelium-discoideum	0.051	135	-	-	-	-	-	-	-	-	-	Dictyostelium_discoideum	-	-	-	-	-
Dictyostelium_discoideum-DdiscAbgn004523_Dictyostelium-discoideum	0.048	858	-	-	-	-	-	-	-	-	-	Dictyostelium_discoideum	-	-	-	-	-
Dictyostelium_discoideum-DdiscAbgn004524_Dictyostelium-discoideum	0.051	235	-	-	-	-	-	-	PF09767	Predicted_membrane_protein_(DUF2053)	1.30E-44	Dictyostelium_discoideum	-	-	-	-	-
Dictyostelium_discoideum-DdiscAbgn004525_Dictyostelium-discoideum	0.032	374	K14649	1.40E-46	167.6	102.43	transcription_initiation_factor_TFIID_subunit_8	high_score	PF10406	Transcription_factor_TFIID_complex_subunit_8_C-term_	6.80E-16	Dictyostelium_discoideum	-	-	-	-	-
Dictyostelium_discoideum-DdiscAbgn004526_Dictyostelium-discoideum	0.112	124	K09579	1.50E-36	133.3	100.5	peptidyl-prolyl_cis-trans_isomerase_NIMA-interacting_4_[EC:5.2.1.8]	high_score	PF13616	PPIC-type_PPIASE_domain	1.40E-16	Dictyostelium_discoideum	COG0760	Peptidyl-prolyl_isomerase,_parvulin_family	O	-	6.30E-25
Dictyostelium_discoideum-DdiscAbgn004527_Dictyostelium-discoideum	0.09	132	K07870	1.60E-10	48.2	119.9	mitochondrial_Rho_GTPase_1_[EC:3.6.5.-]	-	-	-	-	Dictyostelium_discoideum	-	-	-	-	-
Dictyostelium_discoideum-DdiscAbgn004528_Dictyostelium-discoideum	0.083	143	K12382	1.00E-13	58.9	83.33	saposin	-	-	-	-	Dictyostelium_discoideum	-	-	-	-	-
Dictyostelium_discoideum-DdiscAbgn004529_Dictyostelium-discoideum	0.052	303	K15383	1.10E-07	39.7	45.33	MtN3_and_saliva_related_transmembrane_protein	-	PF04193	PQ_loop_repeat_	5.50E-17	Dictyostelium_discoideum	COG4095	Sugar_transporter,_SemiSWEET_family,_contains_PQ_motif	G	-	5.80E-06
Dictyostelium_discoideum-DdiscAbgn004530_Dictyostelium-discoideum	0.103	318	-	-	-	-	-	-	-	-	-	Dictyostelium_discoideum	COG2834	Outer_membrane_lipoprotein-sorting_protein	M	-	6.90E-06
Dictyostelium_discoideum-DdiscAbgn004531_Dictyostelium-discoideum	0.042	663	K12182	3.80E-23	90.2	145.97	hepatocyte_growth_factor-regulated_tyrosine_kinase_substrate	-	PF00790	VHS_domain	2.30E-18	Dictyostelium_discoideum	-	-	-	-	-
Dictyostelium_discoideum-DdiscAbgn004532_Dictyostelium-discoideum	0.074	635	K19366	9.60E-35	128.3	47.47	spartin	high_score	PF06911	Senescence-associated_protein	8.00E-28	Dictyostelium_discoideum	-	-	-	-	-
Dictyostelium_discoideum-DdiscAbgn004533_Dictyostelium-discoideum	0.04	171	-	-	-	-	-	-	-	-	-	Dictyostelium_discoideum	-	-	-	-	-
Dictyostelium_discoideum-DdiscAbgn004534_Dictyostelium-discoideum	0.073	366	K21922	3.60E-42	152.8	220.3	BTB/POZ_domain-containing_protein_KCTD21	-	PF07534	TLD	1.40E-13	Dictyostelium_discoideum	-	-	-	-	-
Dictyostelium_discoideum-DdiscAbgn004535_Dictyostelium-discoideum	0.082	1615	K02999	0	1854.9	1116.4	DNA-directed_RNA_polymerase_I_subunit_RPA1_[EC:2.7.7.6]	high_score	PF04998	RNA_polymerase_Rpb1,_domain_5	2.80E-89	Dictyostelium_discoideum	COG0086	DNA-directed_RNA_polymerase,_beta'_subunit/160_kD_subunit	K	RNA_polymerase	9.90E-115
Dictyostelium_discoideum-DdiscAbgn004536_Dictyostelium-discoideum	0.05	1236	K20161	5.30E-45	162.2	292.23	DENN_domain-containing_protein_2	-	PF02141	DENN_(AEX-3)_domain	2.40E-21	Dictyostelium_discoideum	-	-	-	-	-
Dictyostelium_discoideum-DdiscAbgn004537_Dictyostelium-discoideum	0.12	416	K07513	1.70E-171	578.6	503	acetyl-CoA_acyltransferase_1_[EC:2.3.1.16]	high_score	PF00108	Thiolase,_N-terminal_domain	3.80E-79	Dictyostelium_discoideum	COG0183	Acetyl-CoA_acetyltransferase	I	Fatty_acid_biosynthesis	7.80E-119
Dictyostelium_discoideum-DdiscAbgn004538_Dictyostelium-discoideum	0.035	1238	K10401	4.00E-146	496.2	468.67	kinesin_family_member_18/19	high_score	PF00225	Kinesin_motor_domain	1.80E-105	Dictyostelium_discoideum	-	-	-	-	-
Dictyostelium_discoideum-DdiscAbgn004539_Dictyostelium-discoideum	0.027	257	-	-	-	-	-	-	-	-	-	Dictyostelium_discoideum	-	-	-	-	-
Dictyostelium_discoideum-DdiscAbgn004540_Dictyostelium-discoideum	0.06	431	K00986	2.70E-06	34.4	273.9	RNA-directed_DNA_polymerase_[EC:2.7.7.49]	-	PF00078	Reverse_transcriptase_(RNA-dependent_DNA_polymerase)	2.30E-19	Dictyostelium_discoideum	-	-	-	-	-
Dictyostelium_discoideum-DdiscAbgn004541_Dictyostelium-discoideum	0.044	250	-	-	-	-	-	-	-	-	-	Dictyostelium_discoideum	-	-	-	-	-
Dictyostelium_discoideum-DdiscAbgn004542_Dictyostelium-discoideum	0.03	1197	K20131	6.80E-43	155.3	145.17	Rab5_GDP/GTP_exchange_factor	high_score	PF02204	Vacuolar_sorting_protein_9_(VPS9)_domain	2.10E-21	Dictyostelium_discoideum	-	-	-	-	-
Dictyostelium_discoideum-DdiscAbgn004543_Dictyostelium-discoideum	0.082	329	K15115	3.40E-101	345.9	281.63	solute_carrier_family_25_(mitochondrial_folate_transporter),_member_32	high_score	PF00153	Mitochondrial_carrier_protein	2.10E-67	Dictyostelium_discoideum	-	-	-	-	-
Dictyostelium_discoideum-DdiscAbgn004544_Dictyostelium-discoideum	0.026	483	K08239	6.00E-45	161.9	181.1	UDP-N-acetylglucosamine-lysosomal-enzyme_[EC:2.7.8.17]	-	PF11380	Stealth_protein_CR2,_conserved_region_2	2.50E-39	Dictyostelium_discoideum	-	-	-	-	-
Dictyostelium_discoideum-DdiscAbgn004545_Dictyostelium-discoideum	0.05	419	K04083	2.00E-34	127.2	42.63	molecular_chaperone_Hsp33	high_score	PF01430	Hsp33_protein	8.60E-43	Dictyostelium_discoideum	COG1281	Redox-regulated_molecular_chaperone,_HSP33_family	O	-	2.10E-32
Dictyostelium_discoideum-DdiscAbgn004546_Dictyostelium-discoideum	0.083	334	K00090	1.70E-124	422.9	433.9	glyoxylate/hydroxypyruvate/2-ketogluconate_reductase_[EC:1.1.1.79_1.1.1.81_1.1.1.215]	-	PF02826	D-isomer_specific_2-hydroxyacid_dehydrogenase,_NAD_binding_domain	2.40E-56	Dictyostelium_discoideum	COG1052	Lactate_dehydrogenase_or_related_2-hydroxyacid_dehydrogenase	CHR	Pyridoxal_phosphate_biosynthesis	4.60E-85
Dictyostelium_discoideum-DdiscAbgn004547_Dictyostelium-discoideum	0.062	287	K06691	3.30E-52	186	42.33	26S_proteasome_regulatory_subunit_N13	high_score	PF04683	Proteasome_complex_subunit_Rpn13_ubiquitin_receptor	2.40E-18	Dictyostelium_discoideum	-	-	-	-	-
Dictyostelium_discoideum-DdiscAbgn004548_Dictyostelium-discoideum	0.059	1338	K17535	3.10E-116	396.8	332.73	serine/threonine-protein_kinase_TNNI3K_[EC:2.7.11.1]	high_score	PF07714	Protein_tyrosine_kinase	2.00E-88	Dictyostelium_discoideum	COG3899	Predicted_ATPase	R	-	1.40E-19
Dictyostelium_discoideum-DdiscAbgn004549_Dictyostelium-discoideum	0.081	465	K11979	2.50E-79	275.1	84.83	E3_ubiquitin-protein_ligase_UBR7_[EC:2.3.2.27]	high_score	-	-	-	Dictyostelium_discoideum	-	-	-	-	-
Dictyostelium_discoideum-DdiscAbgn004550_Dictyostelium-discoideum	0.051	484	K13024	1.10E-123	422.1	113.77	inositol-hexakisphosphate/diphosphoinositol-pentakisphosphate_1-kinase_[EC:2.7.4.24]	high_score	-	-	-	Dictyostelium_discoideum	-	-	-	-	-
Dictyostelium_discoideum-DdiscAbgn004551_Dictyostelium-discoideum	0.068	366	K17700	4.00E-105	360.9	811.8	RAP1_GTPase_activating_protein_1	-	PF02145	Rap/ran-GAP	1.10E-57	Dictyostelium_discoideum	-	-	-	-	-
Dictyostelium_discoideum-DdiscAbgn004552_Dictyostelium-discoideum	0.081	1393	K05681	1.30E-292	979.6	568.17	ATP-binding_cassette,_subfamily_G_(WHITE),_member_2	high_score	PF01061	ABC-2_type_transporter	9.90E-77	Dictyostelium_discoideum	COG4152	ABC-type_uncharacterized_transport_system,_ATPase_component	R	-	3.00E-62
Dictyostelium_discoideum-DdiscAbgn004553_Dictyostelium-discoideum	0.026	421	K12875	4.00E-35	129.6	137.3	apoptotic_chromatin_condensation_inducer_in_the_nucleus	-	-	-	-	Dictyostelium_discoideum	-	-	-	-	-
Dictyostelium_discoideum-DdiscAbgn004554_Dictyostelium-discoideum	0.06	1205	K14569	0	1255.1	256	ribosome_biogenesis_protein_BMS1	high_score	PF04950	40S_ribosome_biogenesis_protein_Tsr1_and_BMS1_C-terminal	6.20E-86	Dictyostelium_discoideum	-	-	-	-	-
Dictyostelium_discoideum-DdiscAbgn004555_Dictyostelium-discoideum	0.051	685	-	-	-	-	-	-	-	-	-	Dictyostelium_discoideum	-	-	-	-	-
Dictyostelium_discoideum-DdiscAbgn004556_Dictyostelium-discoideum	0.029	137	-	-	-	-	-	-	-	-	-	Dictyostelium_discoideum	-	-	-	-	-
Dictyostelium_discoideum-DdiscAbgn004557_Dictyostelium-discoideum	0.087	341	K01259	3.70E-121	412.4	124.73	proline_iminopeptidase_[EC:3.4.11.5]	high_score	PF00561	alpha/beta_hydrolase_fold	9.10E-29	Dictyostelium_discoideum	COG0596	2-succinyl-6-hydroxy-2,4-cyclohexadiene-1-carboxylate_synthase_MenH_and_related_esterases,_alpha/beta_hydrolase_fold	HR	Menaquinone_biosynthesis	2.40E-23
Dictyostelium_discoideum-DdiscAbgn004558_Dictyostelium-discoideum	0.053	94	-	-	-	-	-	-	-	-	-	Dictyostelium_discoideum	-	-	-	-	-
Dictyostelium_discoideum-DdiscAbgn004559_Dictyostelium-discoideum	0.069	343	-	-	-	-	-	-	PF05725	FNIP_Repeat	8.60E-94	Dictyostelium_discoideum	-	-	-	-	-
Dictyostelium_discoideum-DdiscAbgn004560_Dictyostelium-discoideum	0.043	581	-	-	-	-	-	-	-	-	-	Dictyostelium_discoideum	-	-	-	-	-
Dictyostelium_discoideum-DdiscAbgn004561_Dictyostelium-discoideum	0.049	905	-	-	-	-	-	-	-	-	-	Dictyostelium_discoideum	-	-	-	-	-
Dictyostelium_discoideum-DdiscAbgn004562_Dictyostelium-discoideum	0.08	700	K11971	3.10E-33	123.2	171.8	E3_ubiquitin-protein_ligase_RNF14_[EC:2.3.2.31]	-	-	-	-	Dictyostelium_discoideum	-	-	-	-	-
Dictyostelium_discoideum-DdiscAbgn004563_Dictyostelium-discoideum	0.053	1272	K09593	2.90E-08	41.2	568.63	GRB2-associated-binding_protein_1	-	-	-	-	Dictyostelium_discoideum	-	-	-	-	-
Dictyostelium_discoideum-DdiscAbgn004564_Dictyostelium-discoideum	0.119	319	K18676	1.60E-43	157.2	188	glucosamine_kinase_[EC:2.7.1.8]	-	PF01869	BadF/BadG/BcrA/BcrD_ATPase_family	1.20E-40	Dictyostelium_discoideum	COG2971	BadF-type_ATPase,_related_to_human_N-acetylglucosamine_kinase	G	-	3.10E-68
Dictyostelium_discoideum-DdiscAbgn004565_Dictyostelium-discoideum	0	53	-	-	-	-	-	-	-	-	-	Dictyostelium_discoideum	-	-	-	-	-
Dictyostelium_discoideum-DdiscAbgn004566_Dictyostelium-discoideum	0.05	79	-	-	-	-	-	-	-	-	-	Dictyostelium_discoideum	-	-	-	-	-
Dictyostelium_discoideum-DdiscAbgn004567_Dictyostelium-discoideum	0.057	228	-	-	-	-	-	-	PF04707	PRELI-like_family	1.70E-44	Dictyostelium_discoideum	-	-	-	-	-
Dictyostelium_discoideum-DdiscAbgn004568_Dictyostelium-discoideum	0.067	343	K12410	4.10E-40	145.3	205.73	NAD-dependent_deacetylase_[EC:3.5.1.-]	-	PF02146	Sir2_family	3.90E-23	Dictyostelium_discoideum	COG0846	NAD-dependent_protein_deacetylase,_SIR2_family	O	-	5.80E-33
Dictyostelium_discoideum-DdiscAbgn004569_Dictyostelium-discoideum	0.189	337	-	-	-	-	-	-	-	-	-	Dictyostelium_discoideum	-	-	-	-	-
Dictyostelium_discoideum-DdiscAbgn004570_Dictyostelium-discoideum	0.067	74	-	-	-	-	-	-	PF05725	FNIP_Repeat	3.00E-11	Dictyostelium_discoideum	-	-	-	-	-
Dictyostelium_discoideum-DdiscAbgn004571_Dictyostelium-discoideum	0.06	790	K01158	8.10E-17	69.1	84.4	deoxyribonuclease_II_[EC:3.1.22.1]	-	PF03265	Deoxyribonuclease_II	2.10E-41	Dictyostelium_discoideum	-	-	-	-	-
Dictyostelium_discoideum-DdiscAbgn004572_Dictyostelium-discoideum	0.033	359	-	-	-	-	-	-	-	-	-	Dictyostelium_discoideum	-	-	-	-	-
Dictyostelium_discoideum-DdiscAbgn004573_Dictyostelium-discoideum	0.037	348	K13107	9.90E-64	223.2	116.77	RNA-binding_motif_protein,_X-linked_2	high_score	PF00076	RNA_recognition_motif._(a.k.a._RRM,_RBD,_or_RNP_domain)	8.40E-17	Dictyostelium_discoideum	COG0724	RNA_recognition_motif_(RRM)_domain	J	-	1.10E-10
Dictyostelium_discoideum-DdiscAbgn004574_Dictyostelium-discoideum	0.053	2167	K22016	6.20E-14	57.7	358.3	mucin-3/17	-	-	-	-	Dictyostelium_discoideum	-	-	-	-	-
Dictyostelium_discoideum-DdiscAbgn004575_Dictyostelium-discoideum	0.038	890	-	-	-	-	-	-	-	-	-	Dictyostelium_discoideum	-	-	-	-	-
Dictyostelium_discoideum-DdiscAbgn004576_Dictyostelium-discoideum	0.027	1182	-	-	-	-	-	-	-	-	-	Dictyostelium_discoideum	-	-	-	-	-
Dictyostelium_discoideum-DdiscAbgn004577_Dictyostelium-discoideum	0.069	231	K17290	4.10E-16	66.9	157.63	oxidoreductase_[EC:1.1.1.-]	-	-	-	-	Dictyostelium_discoideum	COG0702	Uncharacterized_conserved_protein_YbjT,_contains_NAD(P)-binding_and_DUF2867_domains	R	-	3.40E-06
Dictyostelium_discoideum-DdiscAbgn004578_Dictyostelium-discoideum	0.067	594	K11426	8.70E-39	142	75	SET_and_MYND_domain-containing_protein	high_score	PF00856	SET_domain	2.00E-15	Dictyostelium_discoideum	COG2940	SET_domain-containing_protein_(function_unknown)	R	-	2.60E-18
Dictyostelium_discoideum-DdiscAbgn004579_Dictyostelium-discoideum	0.126	111	K09569	1.70E-33	122.9	157.83	FK506-binding_protein_2_[EC:5.2.1.8]	-	PF00254	FKBP-type_peptidyl-prolyl_cis-trans_isomerase	3.60E-27	Dictyostelium_discoideum	COG0545	FKBP-type_peptidyl-prolyl_cis-trans_isomerase	O	-	1.70E-33
Dictyostelium_discoideum-DdiscAbgn004580_Dictyostelium-discoideum	0.063	174	K19917	8.80E-11	49.5	584.53	double_C2-like_domain-containing_protein_beta	-	-	-	-	Dictyostelium_discoideum	-	-	-	-	-
Dictyostelium_discoideum-DdiscAbgn004581_Dictyostelium-discoideum	0.067	387	K15289	3.30E-52	185.8	153.5	solute_carrier_family_35,_member_F5	high_score	-	-	-	Dictyostelium_discoideum	COG0697	Permease_of_the_drug/metabolite_transporter_(DMT)_superfamily	GER	-	1.10E-13
Dictyostelium_discoideum-DdiscAbgn004582_Dictyostelium-discoideum	0.122	360	K10614	4.10E-49	175.8	447.4	E3_ubiquitin-protein_ligase_HERC3_[EC:2.3.2.26]	-	PF00415	Regulator_of_chromosome_condensation_(RCC1)_repeat	1.20E-37	Dictyostelium_discoideum	-	-	-	-	-
Dictyostelium_discoideum-DdiscAbgn004583_Dictyostelium-discoideum	0.042	163	K19952	3.10E-29	109.4	50.07	guanine_nucleotide_exchange_factor	high_score	PF04421	Mss4_protein	1.10E-16	Dictyostelium_discoideum	-	-	-	-	-
Dictyostelium_discoideum-DdiscAbgn004584_Dictyostelium-discoideum	0.062	524	K21919	5.40E-11	49.9	144.5	BTB/POZ_domain-containing_protein_KCTD9	-	PF13599	Pentapeptide_repeats_(9_copies)	5.30E-11	Dictyostelium_discoideum	-	-	-	-	-
Dictyostelium_discoideum-DdiscAbgn004585_Dictyostelium-discoideum	0.049	303	K00019	4.30E-39	142.1	258.9	3-hydroxybutyrate_dehydrogenase_[EC:1.1.1.30]	-	PF00106	short_chain_dehydrogenase	7.10E-44	Dictyostelium_discoideum	COG4221	NADP-dependent_3-hydroxy_acid_dehydrogenase_YdfG	C	Pyrimidine_degradation	3.60E-33
Dictyostelium_discoideum-DdiscAbgn004586_Dictyostelium-discoideum	0.1	159	-	-	-	-	-	-	-	-	-	Dictyostelium_discoideum	-	-	-	-	-
Dictyostelium_discoideum-DdiscAbgn004587_Dictyostelium-discoideum	0.089	303	K13984	1.10E-71	250	185.7	thioredoxin_domain-containing_protein_5	high_score	PF00085	Thioredoxin	1.80E-53	Dictyostelium_discoideum	COG0526	Thiol-disulfide_isomerase_or_thioredoxin	O	-	2.80E-13
Dictyostelium_discoideum-DdiscAbgn004588_Dictyostelium-discoideum	0.072	332	K02204	1.60E-12	55.4	118.77	homoserine_kinase_type_II_[EC:2.7.1.39]	-	-	-	-	Dictyostelium_discoideum	COG0510	Thiamine_kinase_or_a_related_kinase	H	-	2.10E-08
Dictyostelium_discoideum-DdiscAbgn004589_Dictyostelium-discoideum	0.049	609	K16194	6.60E-68	237.7	373.43	eukaryotic_translation_initiation_factor_2-alpha_kinase_1_[EC:2.7.11.1]	-	PF00069	Protein_kinase_domain	2.70E-28	Dictyostelium_discoideum	COG5752	Signaling_protein_combining_a_Ser/Thr_protein_kinase_domain_and_the_GUN4/Ycf53_porphyrin-binding_domain	T	-	1.30E-09
Dictyostelium_discoideum-DdiscAbgn004590_Dictyostelium-discoideum	0.03	131	-	-	-	-	-	-	-	-	-	Dictyostelium_discoideum	-	-	-	-	-
Dictyostelium_discoideum-DdiscAbgn004591_Dictyostelium-discoideum	0.062	304	K11153	4.10E-66	230.6	351.37	retinol_dehydrogenase_12_[EC:1.1.1.300]	-	PF00106	short_chain_dehydrogenase	3.10E-24	Dictyostelium_discoideum	COG5748	Light-dependent_NADPH-protochlorophyllide_oxidoreductase	H	-	2.20E-47
Dictyostelium_discoideum-DdiscAbgn004592_Dictyostelium-discoideum	0.017	56	-	-	-	-	-	-	-	-	-	Dictyostelium_discoideum	-	-	-	-	-
Dictyostelium_discoideum-DdiscAbgn004593_Dictyostelium-discoideum	0.031	315	K13170	9.20E-09	42.6	127.53	splicing_factor,_arginine/serine-rich_18	-	-	-	-	Dictyostelium_discoideum	-	-	-	-	-
Dictyostelium_discoideum-DdiscAbgn004594_Dictyostelium-discoideum	0.034	860	-	-	-	-	-	-	-	-	-	Dictyostelium_discoideum	-	-	-	-	-
Dictyostelium_discoideum-DdiscAbgn004595_Dictyostelium-discoideum	0.073	491	K15285	1.10E-41	151.1	160.13	solute_carrier_family_35,_member_E3	-	PF03151	Triose-phosphate_Transporter_family	5.40E-26	Dictyostelium_discoideum	COG0697	Permease_of_the_drug/metabolite_transporter_(DMT)_superfamily	GER	-	4.30E-15
Dictyostelium_discoideum-DdiscAbgn004596_Dictyostelium-discoideum	0.047	147	K14529	1.50E-09	45.6	46.47	ribonuclease_P_protein_subunit_RPP14_[EC:3.1.26.5]	-	-	-	-	Dictyostelium_discoideum	COG1369	RNase_P/RNase_MRP_subunit_POP5	J	-	1.70E-08
Dictyostelium_discoideum-DdiscAbgn004597_Dictyostelium-discoideum	0.028	1363	K12875	5.00E-09	43.3	137.3	apoptotic_chromatin_condensation_inducer_in_the_nucleus	-	-	-	-	Dictyostelium_discoideum	-	-	-	-	-
Dictyostelium_discoideum-DdiscAbgn004598_Dictyostelium-discoideum	0.046	389	-	-	-	-	-	-	-	-	-	Dictyostelium_discoideum	-	-	-	-	-
Dictyostelium_discoideum-DdiscAbgn004599_Dictyostelium-discoideum	0.105	1136	K06252	2.50E-10	46.7	336.27	tenascin	-	-	-	-	Dictyostelium_discoideum	-	-	-	-	-
Dictyostelium_discoideum-DdiscAbgn004600_Dictyostelium-discoideum	0.108	46	-	-	-	-	-	-	-	-	-	Dictyostelium_discoideum	-	-	-	-	-
Dictyostelium_discoideum-DdiscAbgn004601_Dictyostelium-discoideum	0.03	299	-	-	-	-	-	-	-	-	-	Dictyostelium_discoideum	-	-	-	-	-
Dictyostelium_discoideum-DdiscAbgn004602_Dictyostelium-discoideum	0.106	506	K03294	3.80E-43	155.9	465.4	basic_amino_acid/polyamine_antiporter,_APA_family	-	PF13520	Amino_acid_permease	5.50E-23	Dictyostelium_discoideum	COG0531	Serine_transporter_YbeC,_amino_acid:H+_symporter_family	E	-	5.30E-48
Dictyostelium_discoideum-DdiscAbgn004603_Dictyostelium-discoideum	0.031	815	K18620	5.00E-08	40.1	323	cortexillin_1/2	-	PF00307	Calponin_homology_(CH)_domain	7.30E-13	Dictyostelium_discoideum	-	-	-	-	-
Dictyostelium_discoideum-DdiscAbgn004604_Dictyostelium-discoideum	0.052	190	-	-	-	-	-	-	-	-	-	Dictyostelium_discoideum	-	-	-	-	-
Dictyostelium_discoideum-DdiscAbgn004605_Dictyostelium-discoideum	0.062	544	K10955	2.30E-06	33	1081.87	mucin-2	-	-	-	-	Dictyostelium_discoideum	-	-	-	-	-
Dictyostelium_discoideum-DdiscAbgn004606_Dictyostelium-discoideum	0.135	214	K02738	6.70E-104	353.5	293.37	20S_proteasome_subunit_beta_1_[EC:3.4.25.1]	high_score	PF00227	Proteasome_subunit	5.90E-45	Dictyostelium_discoideum	COG0638	20S_proteasome,_alpha_and_beta_subunits	O	-	1.10E-30
Dictyostelium_discoideum-DdiscAbgn004607_Dictyostelium-discoideum	0.106	431	K01251	1.60E-223	750	66.47	adenosylhomocysteinase_[EC:3.3.1.1]	high_score	PF05221	S-adenosyl-L-homocysteine_hydrolase	4.50E-133	Dictyostelium_discoideum	COG0499	S-adenosylhomocysteine_hydrolase	H	-	2.00E-196
Dictyostelium_discoideum-DdiscAbgn004608_Dictyostelium-discoideum	0.073	492	K01647	2.40E-132	449.9	335.47	citrate_synthase_[EC:2.3.3.1]	high_score	PF00285	Citrate_synthase,_C-terminal_domain	4.50E-134	Dictyostelium_discoideum	COG0372	Citrate_synthase	C	TCA_cycle	7.50E-135
Dictyostelium_discoideum-DdiscAbgn004609_Dictyostelium-discoideum	0.09	376	K12315	2.90E-249	834	896.43	actin,_gamma-enteric_smooth_muscle	-	PF00022	Actin	9.90E-150	Dictyostelium_discoideum	COG5277	Actin-related_protein	Z	-	5.90E-120
Dictyostelium_discoideum-DdiscAbgn004610_Dictyostelium-discoideum	0.078	178	-	-	-	-	-	-	-	-	-	Dictyostelium_discoideum	-	-	-	-	-
Dictyostelium_discoideum-DdiscAbgn004611_Dictyostelium-discoideum	0.071	336	-	-	-	-	-	-	-	-	-	Dictyostelium_discoideum	-	-	-	-	-
Dictyostelium_discoideum-DdiscAbgn004612_Dictyostelium-discoideum	0.066	181	-	-	-	-	-	-	-	-	-	Dictyostelium_discoideum	-	-	-	-	-
Dictyostelium_discoideum-DdiscAbgn004613_Dictyostelium-discoideum	0.044	250	-	-	-	-	-	-	-	-	-	Dictyostelium_discoideum	-	-	-	-	-
Dictyostelium_discoideum-DdiscAbgn004614_Dictyostelium-discoideum	0.092	194	K07860	1.00E-103	352.5	414.47	Ras-related_C3_botulinum_toxin_substrate_2	-	PF00071	Ras_family	2.20E-52	Dictyostelium_discoideum	COG1100	GTPase_SAR1_family_domain	R	-	2.00E-20
Dictyostelium_discoideum-DdiscAbgn004615_Dictyostelium-discoideum	0.049	465	K04763	5.80E-11	50.6	286.43	integrase/recombinase_XerD	-	-	-	-	Dictyostelium_discoideum	COG4974	Site-specific_recombinase_XerD	L	-	1.20E-08
Dictyostelium_discoideum-DdiscAbgn004616_Dictyostelium-discoideum	0.08	495	K06067	6.10E-218	732	689.4	histone_deacetylase_1/2_[EC:3.5.1.98]	high_score	PF00850	Histone_deacetylase_domain	5.50E-78	Dictyostelium_discoideum	COG0123	Acetoin_utilization_deacetylase_AcuC_or_a_related_deacetylase	Q	-	1.30E-69
Dictyostelium_discoideum-DdiscAbgn004617_Dictyostelium-discoideum	0.055	2013	K16803	0	1314.8	167.17	cytoskeleton-associated_protein_5	high_score	-	-	-	Dictyostelium_discoideum	-	-	-	-	-
Dictyostelium_discoideum-DdiscAbgn004618_Dictyostelium-discoideum	0.055	1992	K20353	1.10E-126	432.8	127.73	COPII_coat_assembly_protein_SEC16	high_score	PF12931	Sec23-binding_domain_of_Sec16	3.00E-47	Dictyostelium_discoideum	-	-	-	-	-
Dictyostelium_discoideum-DdiscAbgn004619_Dictyostelium-discoideum	0.106	159	-	-	-	-	-	-	-	-	-	Dictyostelium_discoideum	-	-	-	-	-
Dictyostelium_discoideum-DdiscAbgn004620_Dictyostelium-discoideum	0.045	719	-	-	-	-	-	-	-	-	-	Dictyostelium_discoideum	-	-	-	-	-
Dictyostelium_discoideum-DdiscAbgn004621_Dictyostelium-discoideum	0.048	861	K05699	1.20E-251	845.3	1714.83	actinin_alpha_1/4	-	PF00307	Calponin_homology_(CH)_domain	1.90E-48	Dictyostelium_discoideum	COG5126	Ca2+-binding_protein,_EF-hand_superfamily	T	-	3.80E-15
Dictyostelium_discoideum-DdiscAbgn004622_Dictyostelium-discoideum	0.034	176	-	-	-	-	-	-	-	-	-	Dictyostelium_discoideum	-	-	-	-	-
Dictyostelium_discoideum-DdiscAbgn004623_Dictyostelium-discoideum	0.16	56	-	-	-	-	-	-	PF01679	Proteolipid_membrane_potential_modulator	1.80E-13	Dictyostelium_discoideum	COG0401	Membrane_potential_modulator_PMP3/YqaE,_plasma_membrane_proteolipid_3_(PMP3)/Esi3/RCI2/UPF0057_family	C	-	3.10E-12
Dictyostelium_discoideum-DdiscAbgn004624_Dictyostelium-discoideum	0.097	419	K17095	4.80E-136	461.8	499.87	annexin_A7/11	-	PF00191	Annexin	1.40E-86	Dictyostelium_discoideum	-	-	-	-	-
Dictyostelium_discoideum-DdiscAbgn004625_Dictyostelium-discoideum	0.103	462	K17095	2.50E-130	443	499.87	annexin_A7/11	-	PF00191	Annexin	2.40E-86	Dictyostelium_discoideum	-	-	-	-	-
Dictyostelium_discoideum-DdiscAbgn004626_Dictyostelium-discoideum	0.042	403	-	-	-	-	-	-	-	-	-	Dictyostelium_discoideum	-	-	-	-	-
Dictyostelium_discoideum-DdiscAbgn004627_Dictyostelium-discoideum	0.107	205	K02735	2.10E-91	312.9	141.33	20S_proteasome_subunit_beta_3_[EC:3.4.25.1]	high_score	PF00227	Proteasome_subunit	1.80E-38	Dictyostelium_discoideum	COG0638	20S_proteasome,_alpha_and_beta_subunits	O	-	1.10E-23
Dictyostelium_discoideum-DdiscAbgn004628_Dictyostelium-discoideum	0.018	1098	-	-	-	-	-	-	-	-	-	Dictyostelium_discoideum	-	-	-	-	-
Dictyostelium_discoideum-DdiscAbgn004629_Dictyostelium-discoideum	0.039	729	K11756	1.30E-11	51.8	314.73	chromatin_structure-remodeling_complex_subunit_RSC1/2	-	-	-	-	Dictyostelium_discoideum	-	-	-	-	-
Dictyostelium_discoideum-DdiscAbgn004630_Dictyostelium-discoideum	0.075	1221	K05236	0	1638.2	481.93	coatomer_subunit_alpha	high_score	PF06957	Coatomer_(COPI)_alpha_subunit_C-terminus	2.50E-135	Dictyostelium_discoideum	COG4946	Uncharacterized_N-terminal_domain_of_tricorn_protease,_contains_WD40_repeats	S	-	1.10E-23
Dictyostelium_discoideum-DdiscAbgn004631_Dictyostelium-discoideum	0.085	163	-	-	-	-	-	-	-	-	-	Dictyostelium_discoideum	-	-	-	-	-
Dictyostelium_discoideum-DdiscAbgn004632_Dictyostelium-discoideum	0.031	63	-	-	-	-	-	-	-	-	-	Dictyostelium_discoideum	-	-	-	-	-
Dictyostelium_discoideum-DdiscAbgn004633_Dictyostelium-discoideum	0.027	1350	-	-	-	-	-	-	-	-	-	Dictyostelium_discoideum	-	-	-	-	-
Dictyostelium_discoideum-DdiscAbgn004634_Dictyostelium-discoideum	0.088	193	K04392	5.10E-90	307.8	290.43	Ras-related_C3_botulinum_toxin_substrate_1	high_score	PF00071	Ras_family	3.50E-50	Dictyostelium_discoideum	COG1100	GTPase_SAR1_family_domain	R	-	4.10E-17
Dictyostelium_discoideum-DdiscAbgn004635_Dictyostelium-discoideum	0.022	584	-	-	-	-	-	-	-	-	-	Dictyostelium_discoideum	-	-	-	-	-
Dictyostelium_discoideum-DdiscAbgn004636_Dictyostelium-discoideum	0.064	818	-	-	-	-	-	-	-	-	-	Dictyostelium_discoideum	-	-	-	-	-
Dictyostelium_discoideum-DdiscAbgn004637_Dictyostelium-discoideum	0.049	1699	K11527	7.60E-121	412.6	643.77	two-component_system,_sensor_histidine_kinase_and_response_regulator_[EC:2.7.13.3]	-	PF02518	Histidine_kinase-,_DNA_gyrase_B-,_and_HSP90-like_ATPase	1.70E-19	Dictyostelium_discoideum	COG2198	HPt_(histidine-containing_phosphotransfer)_domain	T	-	3.30E-108
Dictyostelium_discoideum-DdiscAbgn004638_Dictyostelium-discoideum	0.085	1449	K08712	0	1474.9	1800.17	ATP-binding_cassette,_subfamily_G_(WHITE),_member_2,_SNQ2	-	PF01061	ABC-2_type_transporter	4.70E-81	Dictyostelium_discoideum	COG4152	ABC-type_uncharacterized_transport_system,_ATPase_component	R	-	1.60E-54
Dictyostelium_discoideum-DdiscAbgn004639_Dictyostelium-discoideum	0.194	36	-	-	-	-	-	-	-	-	-	Dictyostelium_discoideum	-	-	-	-	-
Dictyostelium_discoideum-DdiscAbgn004640_Dictyostelium-discoideum	0.031	825	K15505	6.60E-11	48.9	762.87	DNA_repair_protein_RAD5_[EC:3.6.4.-]	-	-	-	-	Dictyostelium_discoideum	-	-	-	-	-
Dictyostelium_discoideum-DdiscAbgn004641_Dictyostelium-discoideum	0.061	211	K22855	2.40E-61	214.9	66.67	EEF1A_lysine_methyltransferase_1_[EC:2.1.1.-]	high_score	PF10237	Probable_N6-adenine_methyltransferase	1.50E-44	Dictyostelium_discoideum	-	-	-	-	-
Dictyostelium_discoideum-DdiscAbgn004642_Dictyostelium-discoideum	0.086	683	K14709	4.30E-59	207.8	101.37	solute_carrier_family_39_(zinc_transporter),_member_1/2/3	high_score	PF02535	ZIP_Zinc_transporter	2.00E-47	Dictyostelium_discoideum	COG0428	Zinc_transporter_ZupT	P	-	1.40E-26
Dictyostelium_discoideum-DdiscAbgn004643_Dictyostelium-discoideum	0.034	316	-	-	-	-	-	-	-	-	-	Dictyostelium_discoideum	-	-	-	-	-
Dictyostelium_discoideum-DdiscAbgn004644_Dictyostelium-discoideum	0.131	319	-	-	-	-	-	-	-	-	-	Dictyostelium_discoideum	-	-	-	-	-
Dictyostelium_discoideum-DdiscAbgn004645_Dictyostelium-discoideum	0.045	3779	K19026	0	1545.1	141.83	spatacsin	high_score	PF14649	Spatacsin_C-terminus	1.50E-104	Dictyostelium_discoideum	-	-	-	-	-
Dictyostelium_discoideum-DdiscAbgn004646_Dictyostelium-discoideum	0.073	438	K01128	2.90E-87	301.4	331.6	sphingomyelin_phosphodiesterase_acid-like_3_[EC:3.1.4.-]	-	-	-	-	Dictyostelium_discoideum	COG1409	3',5'-cyclic_AMP_phosphodiesterase_CpdA	T	-	3.60E-11
Dictyostelium_discoideum-DdiscAbgn004647_Dictyostelium-discoideum	0.046	341	-	-	-	-	-	-	-	-	-	Dictyostelium_discoideum	-	-	-	-	-
Dictyostelium_discoideum-DdiscAbgn004648_Dictyostelium-discoideum	0.072	887	-	-	-	-	-	-	PF01833	IPT/TIG_domain	3.80E-11	Dictyostelium_discoideum	-	-	-	-	-
Dictyostelium_discoideum-DdiscAbgn004649_Dictyostelium-discoideum	0.067	74	-	-	-	-	-	-	-	-	-	Dictyostelium_discoideum	-	-	-	-	-
Dictyostelium_discoideum-DdiscAbgn004650_Dictyostelium-discoideum	0.032	122	-	-	-	-	-	-	-	-	-	Dictyostelium_discoideum	-	-	-	-	-
Dictyostelium_discoideum-DdiscAbgn004651_Dictyostelium-discoideum	0.093	75	-	-	-	-	-	-	-	-	-	Dictyostelium_discoideum	-	-	-	-	-
Dictyostelium_discoideum-DdiscAbgn004652_Dictyostelium-discoideum	0.039	876	K07478	3.70E-166	560.9	132.13	putative_ATPase	high_score	PF12002	MgsA_AAA+_ATPase_C_terminal	7.60E-50	Dictyostelium_discoideum	COG2256	Replication-associated_recombination_protein_RarA_(DNA-dependent_ATPase)	L	-	4.00E-135
Dictyostelium_discoideum-DdiscAbgn004653_Dictyostelium-discoideum	0.082	1404	K05305	0	1242.3	219.6	fucokinase_[EC:2.7.1.52]	high_score	PF07959	L-fucokinase	2.40E-68	Dictyostelium_discoideum	COG2605	Predicted_kinase_related_to_galactokinase_and_mevalonate_kinase	R	-	3.50E-98
Dictyostelium_discoideum-DdiscAbgn004654_Dictyostelium-discoideum	0.078	587	K05820	5.00E-63	220.8	177.83	MFS_transporter,_PPP_family,_3-phenylpropionic_acid_transporter	high_score	PF12832	MFS_1_like_family	2.70E-64	Dictyostelium_discoideum	COG2270	MFS-type_transporter_involved_in_bile_tolerance,_Atg22_family	R	-	6.60E-21
Dictyostelium_discoideum-DdiscAbgn004655_Dictyostelium-discoideum	0.064	895	K11795	3.20E-101	347.7	336.9	nuclear_receptor_interaction_protein	high_score	PF00400	WD_domain,_G-beta_repeat	1.40E-29	Dictyostelium_discoideum	COG4946	Uncharacterized_N-terminal_domain_of_tricorn_protease,_contains_WD40_repeats	S	-	3.60E-17
Dictyostelium_discoideum-DdiscAbgn004656_Dictyostelium-discoideum	0	43	-	-	-	-	-	-	-	-	-	Dictyostelium_discoideum	-	-	-	-	-
Dictyostelium_discoideum-DdiscAbgn004657_Dictyostelium-discoideum	0.055	418	K20872	2.50E-127	433.1	322.13	NIMA_(never_in_mitosis_gene_a)-related_kinase_2_[EC:2.7.11.1]	high_score	PF00069	Protein_kinase_domain	5.10E-63	Dictyostelium_discoideum	COG3899	Predicted_ATPase	R	-	1.50E-20
Dictyostelium_discoideum-DdiscAbgn004658_Dictyostelium-discoideum	0.091	446	K23038	6.60E-68	238.1	77.37	zinc_finger_CCCH_domain-containing_protein_14	high_score	PF14608	RNA-binding,_Nab2-type_zinc_finger	3.00E-24	Dictyostelium_discoideum	-	-	-	-	-
Dictyostelium_discoideum-DdiscAbgn004659_Dictyostelium-discoideum	0.054	111	K18167	1.50E-09	45.4	49.13	succinate_dehydrogenase_assembly_factor_1	-	PF05347	Complex_1_protein_(LYR_family)	3.20E-12	Dictyostelium_discoideum	-	-	-	-	-
Dictyostelium_discoideum-DdiscAbgn004660_Dictyostelium-discoideum	0.043	302	-	-	-	-	-	-	-	-	-	Dictyostelium_discoideum	-	-	-	-	-
Dictyostelium_discoideum-DdiscAbgn004661_Dictyostelium-discoideum	0.075	479	K00654	3.30E-110	377.2	373.5	serine_palmitoyltransferase_[EC:2.3.1.50]	high_score	PF00155	Aminotransferase_class_I_and_II	1.30E-47	Dictyostelium_discoideum	COG0156	7-keto-8-aminopelargonate_synthetase_or_related_enzyme	H	Biotin_biosynthesis	8.30E-75
Dictyostelium_discoideum-DdiscAbgn004662_Dictyostelium-discoideum	0.076	873	K11494	2.90E-79	275	209.1	RCC1_and_BTB_domain-containing_protein	high_score	PF00415	Regulator_of_chromosome_condensation_(RCC1)_repeat	5.40E-56	Dictyostelium_discoideum	-	-	-	-	-
Dictyostelium_discoideum-DdiscAbgn004663_Dictyostelium-discoideum	0.068	983	-	-	-	-	-	-	PF01833	IPT/TIG_domain	8.90E-17	Dictyostelium_discoideum	-	-	-	-	-
Dictyostelium_discoideum-DdiscAbgn004664_Dictyostelium-discoideum	0.088	203	K07897	4.90E-101	344.4	258.23	Ras-related_protein_Rab-7A	high_score	PF00071	Ras_family	4.80E-57	Dictyostelium_discoideum	COG1100	GTPase_SAR1_family_domain	R	-	2.20E-26
Dictyostelium_discoideum-DdiscAbgn004665_Dictyostelium-discoideum	0.022	224	-	-	-	-	-	-	-	-	-	Dictyostelium_discoideum	-	-	-	-	-
Dictyostelium_discoideum-DdiscAbgn004666_Dictyostelium-discoideum	0.056	477	K14319	1.60E-08	41.5	158.43	Ran_GTPase-activating_protein_1	-	-	-	-	Dictyostelium_discoideum	COG5238	Ran_GTPase-activating_protein_(RanGAP)_involved_in_mRNA_processing_and_transport	J	-	1.30E-08
Dictyostelium_discoideum-DdiscAbgn004667_Dictyostelium-discoideum	0.072	180	K06268	3.90E-54	191.4	149.7	serine/threonine-protein_phosphatase_2B_regulatory_subunit	high_score	PF00036	EF_hand	5.00E-21	Dictyostelium_discoideum	COG5126	Ca2+-binding_protein,_EF-hand_superfamily	T	-	5.90E-19
Dictyostelium_discoideum-DdiscAbgn004668_Dictyostelium-discoideum	0.072	165	K06268	3.90E-53	188.2	149.7	serine/threonine-protein_phosphatase_2B_regulatory_subunit	high_score	PF00036	EF_hand	2.60E-21	Dictyostelium_discoideum	COG5126	Ca2+-binding_protein,_EF-hand_superfamily	T	-	3.80E-19
Dictyostelium_discoideum-DdiscAbgn004669_Dictyostelium-discoideum	0.032	461	-	-	-	-	-	-	-	-	-	Dictyostelium_discoideum	-	-	-	-	-
Dictyostelium_discoideum-DdiscAbgn004670_Dictyostelium-discoideum	0.068	437	K05841	5.90E-57	201.3	259	sterol_3beta-glucosyltransferase_[EC:2.4.1.173]	-	-	-	-	Dictyostelium_discoideum	COG1819	UDP:flavonoid_glycosyltransferase_YjiC,_YdhE_family	G	-	7.70E-28
Dictyostelium_discoideum-DdiscAbgn004671_Dictyostelium-discoideum	0.027	1143	-	-	-	-	-	-	-	-	-	Dictyostelium_discoideum	-	-	-	-	-
Dictyostelium_discoideum-DdiscAbgn004672_Dictyostelium-discoideum	0.068	523	K14169	5.70E-76	264	133.13	cytoplasmic_tRNA_2-thiolation_protein_2	high_score	-	-	-	Dictyostelium_discoideum	-	-	-	-	-
Dictyostelium_discoideum-DdiscAbgn004673_Dictyostelium-discoideum	0.055	544	-	-	-	-	-	-	-	-	-	Dictyostelium_discoideum	-	-	-	-	-
Dictyostelium_discoideum-DdiscAbgn004674_Dictyostelium-discoideum	0.05	354	K20656	2.20E-94	323.9	212.27	transmembrane_protein_189	high_score	PF10520	B_domain_of_TMEM189,_localisation_domain	1.70E-67	Dictyostelium_discoideum	-	-	-	-	-
Dictyostelium_discoideum-DdiscAbgn004675_Dictyostelium-discoideum	0.084	154	K03564	6.90E-45	160.5	122.27	peroxiredoxin_Q/BCP_[EC:1.11.1.15]	high_score	PF00578	AhpC/TSA_family	8.40E-38	Dictyostelium_discoideum	COG0526	Thiol-disulfide_isomerase_or_thioredoxin	O	-	2.00E-06
Dictyostelium_discoideum-DdiscAbgn004676_Dictyostelium-discoideum	0.062	689	K11294	1.50E-16	68.9	167.93	nucleolin	-	PF00076	RNA_recognition_motif._(a.k.a._RRM,_RBD,_or_RNP_domain)	1.30E-15	Dictyostelium_discoideum	-	-	-	-	-
Dictyostelium_discoideum-DdiscAbgn004677_Dictyostelium-discoideum	0.019	105	-	-	-	-	-	-	-	-	-	Dictyostelium_discoideum	-	-	-	-	-
Dictyostelium_discoideum-DdiscAbgn004678_Dictyostelium-discoideum	0.068	87	-	-	-	-	-	-	-	-	-	Dictyostelium_discoideum	-	-	-	-	-
Dictyostelium_discoideum-DdiscAbgn004679_Dictyostelium-discoideum	0.038	440	K14845	1.40E-51	183.5	59.53	RAT1-interacting_protein	high_score	PF08652	RAI1_like_PD-(D/E)XK_nuclease	2.50E-13	Dictyostelium_discoideum	-	-	-	-	-
Dictyostelium_discoideum-DdiscAbgn004680_Dictyostelium-discoideum	0.054	644	K10798	3.10E-63	222.5	89.9	poly_[ADP-ribose]_polymerase_[EC:2.4.2.30]	high_score	PF00644	Poly(ADP-ribose)_polymerase_catalytic_domain	5.20E-36	Dictyostelium_discoideum	-	-	-	-	-
Dictyostelium_discoideum-DdiscAbgn004681_Dictyostelium-discoideum	0.051	366	-	-	-	-	-	-	-	-	-	Dictyostelium_discoideum	-	-	-	-	-
Dictyostelium_discoideum-DdiscAbgn004682_Dictyostelium-discoideum	0.024	787	-	-	-	-	-	-	-	-	-	Dictyostelium_discoideum	-	-	-	-	-
Dictyostelium_discoideum-DdiscAbgn004683_Dictyostelium-discoideum	0.081	514	K20285	1.70E-71	249.2	222	Rab9_effector_protein_with_kelch_motifs	high_score	PF01344	Kelch_motif	3.70E-42	Dictyostelium_discoideum	COG3055	N-acetylneuraminic_acid_mutarotase	M	-	1.20E-39
Dictyostelium_discoideum-DdiscAbgn004684_Dictyostelium-discoideum	0.032	459	K19199	6.60E-69	241	273.13	histone-lysine_N-methyltransferase_SETD3_[EC:2.1.1.43]	-	PF09273	Rubisco_LSMT_substrate-binding	7.00E-17	Dictyostelium_discoideum	-	-	-	-	-
Dictyostelium_discoideum-DdiscAbgn004685_Dictyostelium-discoideum	0.089	358	K12315	6.50E-235	786.8	896.43	actin,_gamma-enteric_smooth_muscle	-	PF00022	Actin	4.30E-138	Dictyostelium_discoideum	COG5277	Actin-related_protein	Z	-	1.30E-111
Dictyostelium_discoideum-DdiscAbgn004686_Dictyostelium-discoideum	0.165	442	-	-	-	-	-	-	-	-	-	Dictyostelium_discoideum	-	-	-	-	-
Dictyostelium_discoideum-DdiscAbgn004687_Dictyostelium-discoideum	0.067	775	-	-	-	-	-	-	-	-	-	Dictyostelium_discoideum	-	-	-	-	-
Dictyostelium_discoideum-DdiscAbgn004688_Dictyostelium-discoideum	0.049	122	-	-	-	-	-	-	-	-	-	Dictyostelium_discoideum	-	-	-	-	-
Dictyostelium_discoideum-DdiscAbgn004689_Dictyostelium-discoideum	0.06	511	K05841	3.50E-28	106.3	259	sterol_3beta-glucosyltransferase_[EC:2.4.1.173]	-	-	-	-	Dictyostelium_discoideum	COG1819	UDP:flavonoid_glycosyltransferase_YjiC,_YdhE_family	G	-	3.20E-14
Dictyostelium_discoideum-DdiscAbgn004690_Dictyostelium-discoideum	0.067	655	K01230	3.70E-149	505.6	350.5	mannosyl-oligosaccharide_alpha-1,2-mannosidase_[EC:3.2.1.113]	high_score	PF01532	Glycosyl_hydrolase_family_47	5.40E-143	Dictyostelium_discoideum	-	-	-	-	-
Dictyostelium_discoideum-DdiscAbgn004691_Dictyostelium-discoideum	0.048	471	K08104	7.40E-37	135.2	418.7	[heparan_sulfate]-glucosamine_3-sulfotransferase_5_[EC:2.8.2.23]	-	PF00685	Sulfotransferase_domain	3.40E-17	Dictyostelium_discoideum	COG4424	LPS_sulfotransferase_NodH	M	-	1.90E-06
Dictyostelium_discoideum-DdiscAbgn004692_Dictyostelium-discoideum	0.023	472	K13174	9.20E-41	148.4	66.7	THO_complex_subunit_5	high_score	PF09766	Fms-interacting_protein	5.50E-66	Dictyostelium_discoideum	-	-	-	-	-
Dictyostelium_discoideum-DdiscAbgn004693_Dictyostelium-discoideum	0.039	352	-	-	-	-	-	-	-	-	-	Dictyostelium_discoideum	-	-	-	-	-
Dictyostelium_discoideum-DdiscAbgn004694_Dictyostelium-discoideum	0.052	115	-	-	-	-	-	-	-	-	-	Dictyostelium_discoideum	-	-	-	-	-
Dictyostelium_discoideum-DdiscAbgn004695_Dictyostelium-discoideum	0.046	1198	K11446	2.70E-194	656.1	423.57	histone_demethylase_JARID1_[EC:1.14.11.-]	high_score	PF02373	JmjC_domain,_hydroxylase	1.80E-36	Dictyostelium_discoideum	-	-	-	-	-
Dictyostelium_discoideum-DdiscAbgn004696_Dictyostelium-discoideum	0.059	438	-	-	-	-	-	-	PF05725	FNIP_Repeat	3.20E-43	Dictyostelium_discoideum	-	-	-	-	-
Dictyostelium_discoideum-DdiscAbgn004697_Dictyostelium-discoideum	0.014	281	K14822	3.10E-18	73.7	28.67	rRNA-processing_protein_CGR1	high_score	PF03879	Cgr1_family	2.80E-11	Dictyostelium_discoideum	-	-	-	-	-
Dictyostelium_discoideum-DdiscAbgn004698_Dictyostelium-discoideum	0.048	3683	K22016	1.40E-29	109.5	358.3	mucin-3/17	-	-	-	-	Dictyostelium_discoideum	COG1196	Chromosome_segregation_ATPase_Smc	D	-	1.40E-07
Dictyostelium_discoideum-DdiscAbgn004699_Dictyostelium-discoideum	0.043	321	K11279	6.30E-66	230.6	234.07	nucleosome_assembly_protein_1-like_1	-	PF00956	Nucleosome_assembly_protein_(NAP)	4.40E-57	Dictyostelium_discoideum	-	-	-	-	-
Dictyostelium_discoideum-DdiscAbgn004700_Dictyostelium-discoideum	0.041	4540	K10706	1.20E-139	474.9	441.8	senataxin_[EC:3.6.4.-]	high_score	PF13087	AAA_domain	2.20E-52	Dictyostelium_discoideum	COG1112	Superfamily_I_DNA_and/or_RNA_helicase	L	-	2.50E-79
Dictyostelium_discoideum-DdiscAbgn004701_Dictyostelium-discoideum	0.061	2512	K12436	5.30E-255	857.4	3126.77	polyketide_synthase_12	-	PF00109	Beta-ketoacyl_synthase,_N-terminal_domain	2.10E-61	Dictyostelium_discoideum	COG3967	Short-chain_dehydrogenase_involved_in_D-alanine_esterification_of_teichoic_acids	MI	-	8.10E-127
Dictyostelium_discoideum-DdiscAbgn004702_Dictyostelium-discoideum	0.087	355	K05692	3.90E-93	319.9	793.53	actin_beta/gamma_1	-	PF00022	Actin	2.10E-79	Dictyostelium_discoideum	COG5277	Actin-related_protein	Z	-	1.10E-50
Dictyostelium_discoideum-DdiscAbgn004703_Dictyostelium-discoideum	0.043	2020	-	-	-	-	-	-	PF05725	FNIP_Repeat	8.30E-35	Dictyostelium_discoideum	-	-	-	-	-
Dictyostelium_discoideum-DdiscAbgn004704_Dictyostelium-discoideum	0.052	2278	-	-	-	-	-	-	-	-	-	Dictyostelium_discoideum	-	-	-	-	-
Dictyostelium_discoideum-DdiscAbgn004705_Dictyostelium-discoideum	0.106	673	K01897	4.40E-165	558.5	376.3	long-chain_acyl-CoA_synthetase_[EC:6.2.1.3]	high_score	PF00501	AMP-binding_enzyme	6.00E-91	Dictyostelium_discoideum	COG1022	Long-chain_acyl-CoA_synthetase_(AMP-forming)	I	-	8.10E-123
Dictyostelium_discoideum-DdiscAbgn004706_Dictyostelium-discoideum	0.074	81	-	-	-	-	-	-	-	-	-	Dictyostelium_discoideum	-	-	-	-	-
Dictyostelium_discoideum-DdiscAbgn004707_Dictyostelium-discoideum	0.113	765	K13177	1.90E-271	910.5	220.07	ATP-dependent_RNA_helicase_DDX1_[EC:3.6.4.13]	high_score	PF00270	DEAD/DEAH_box_helicase	3.60E-42	Dictyostelium_discoideum	COG0513	Superfamily_II_DNA_and_RNA_helicase	L	-	8.60E-83
Dictyostelium_discoideum-DdiscAbgn004708_Dictyostelium-discoideum	0.072	1193	-	-	-	-	-	-	-	-	-	Dictyostelium_discoideum	-	-	-	-	-
Dictyostelium_discoideum-DdiscAbgn004709_Dictyostelium-discoideum	0.08	112	-	-	-	-	-	-	-	-	-	Dictyostelium_discoideum	-	-	-	-	-
Dictyostelium_discoideum-DdiscAbgn004710_Dictyostelium-discoideum	0.034	465	-	-	-	-	-	-	-	-	-	Dictyostelium_discoideum	-	-	-	-	-
Dictyostelium_discoideum-DdiscAbgn004711_Dictyostelium-discoideum	0.041	602	K03861	5.50E-50	177	51.17	phosphatidylinositol_glycan,_class_P	high_score	PF08510	PIG-P	2.90E-34	Dictyostelium_discoideum	-	-	-	-	-
Dictyostelium_discoideum-DdiscAbgn004712_Dictyostelium-discoideum	0.057	296	K10246	5.80E-77	266.9	434.73	fatty_acid_elongase_3_[EC:2.3.1.199]	-	PF01151	GNS1/SUR4_family	6.70E-60	Dictyostelium_discoideum	-	-	-	-	-
Dictyostelium_discoideum-DdiscAbgn004713_Dictyostelium-discoideum	0.097	524	K08288	1.80E-114	391.2	127.5	protein_kinase_C_substrate_80K-H	high_score	PF12999	Glucosidase_II_beta_subunit-like	2.30E-40	Dictyostelium_discoideum	-	-	-	-	-
Dictyostelium_discoideum-DdiscAbgn004714_Dictyostelium-discoideum	0.041	389	K12817	1.50E-99	341.7	69.3	pre-mRNA-splicing_factor_18	high_score	PF02840	Prp18_domain	1.40E-60	Dictyostelium_discoideum	-	-	-	-	-
Dictyostelium_discoideum-DdiscAbgn004715_Dictyostelium-discoideum	0.08	778	-	-	-	-	-	-	PF01757	Acyltransferase_family	9.30E-21	Dictyostelium_discoideum	COG1835	Peptidoglycan/LPS_O-acetylase_OafA/YrhL,_contains_acyltransferase_and_SGNH-hydrolase_domains	M	-	3.00E-29
Dictyostelium_discoideum-DdiscAbgn004716_Dictyostelium-discoideum	0.045	592	K03355	6.40E-197	663.5	223.83	anaphase-promoting_complex_subunit_8	high_score	PF04049	Anaphase_promoting_complex_subunit_8_/_Cdc23_	1.90E-27	Dictyostelium_discoideum	COG3914	Predicted_O-linked_N-acetylglucosamine_transferase,_SPINDLY_family	O	-	7.80E-17
Dictyostelium_discoideum-DdiscAbgn004717_Dictyostelium-discoideum	0.071	210	-	-	-	-	-	-	-	-	-	Dictyostelium_discoideum	-	-	-	-	-
Dictyostelium_discoideum-DdiscAbgn004718_Dictyostelium-discoideum	0.029	614	K02514	2.40E-14	60.9	573.5	heparan_sulfate_6-O-sulfotransferase_HS6ST1_[EC:2.8.2.-]	-	-	-	-	Dictyostelium_discoideum	-	-	-	-	-
Dictyostelium_discoideum-DdiscAbgn004719_Dictyostelium-discoideum	0.038	335	K07200	5.10E-27	102.7	78.7	5'-AMP-activated_protein_kinase,_regulatory_gamma_subunit	high_score	PF00571	CBS_domain	1.90E-24	Dictyostelium_discoideum	COG2524	Predicted_transcriptional_regulator,_contains_C-terminal_CBS_domains	K	-	4.20E-19
Dictyostelium_discoideum-DdiscAbgn004720_Dictyostelium-discoideum	0.086	81	-	-	-	-	-	-	-	-	-	Dictyostelium_discoideum	-	-	-	-	-
Dictyostelium_discoideum-DdiscAbgn004721_Dictyostelium-discoideum	0.049	141	K10802	1.40E-22	88.6	281.4	high_mobility_group_protein_B1	-	PF00505	HMG_(high_mobility_group)_box	7.50E-16	Dictyostelium_discoideum	-	-	-	-	-
Dictyostelium_discoideum-DdiscAbgn004722_Dictyostelium-discoideum	0.076	325	K13719	1.80E-96	330.8	77.43	ubiquitin_thioesterase_OTU1_[EC:3.1.2.-]	high_score	-	-	-	Dictyostelium_discoideum	-	-	-	-	-
Dictyostelium_discoideum-DdiscAbgn004723_Dictyostelium-discoideum	0.076	678	K00700	1.00E-211	712.7	273.87	1,4-alpha-glucan_branching_enzyme_[EC:2.4.1.18]	high_score	PF02806	Alpha_amylase,_C-terminal_all-beta_domain	6.50E-21	Dictyostelium_discoideum	COG0296	1,4-alpha-glucan_branching_enzyme	G	-	1.40E-84
Dictyostelium_discoideum-DdiscAbgn004724_Dictyostelium-discoideum	0.035	338	-	-	-	-	-	-	-	-	-	Dictyostelium_discoideum	-	-	-	-	-
Dictyostelium_discoideum-DdiscAbgn004725_Dictyostelium-discoideum	0.085	641	-	-	-	-	-	-	-	-	-	Dictyostelium_discoideum	-	-	-	-	-
Dictyostelium_discoideum-DdiscAbgn004726_Dictyostelium-discoideum	0.063	645	K01908	5.10E-160	541.6	736.8	propionyl-CoA_synthetase_[EC:6.2.1.17]	-	PF00501	AMP-binding_enzyme	1.20E-60	Dictyostelium_discoideum	COG0365	Acyl-coenzyme_A_synthetase/AMP-(fatty)_acid_ligase	I	-	1.80E-111
Dictyostelium_discoideum-DdiscAbgn004727_Dictyostelium-discoideum	0.042	356	K03004	1.20E-36	134.4	49.5	DNA-directed_RNA_polymerase_I_subunit_RPA43	high_score	-	-	-	Dictyostelium_discoideum	COG1095	DNA-directed_RNA_polymerase,_subunit_E'/Rpb7	K	RNA_polymerase	1.20E-07
Dictyostelium_discoideum-DdiscAbgn004728_Dictyostelium-discoideum	0.057	1890	-	-	-	-	-	-	PF05725	FNIP_Repeat	4.40E-56	Dictyostelium_discoideum	-	-	-	-	-
Dictyostelium_discoideum-DdiscAbgn004729_Dictyostelium-discoideum	0.069	475	K02234	1.60E-51	183.3	215.53	cobalamin_biosynthesis_protein_CobW	-	PF02492	CobW/HypB/UreG,_nucleotide-binding_domain	4.60E-52	Dictyostelium_discoideum	COG0523	Zinc_metallochaperone_YeiR/ZagA_and_related_GTPases,_G3E_family	R	-	1.90E-87
Dictyostelium_discoideum-DdiscAbgn004730_Dictyostelium-discoideum	0.058	982	K18716	2.00E-10	48.5	192.33	nucleoporin_NUP42	-	-	-	-	Dictyostelium_discoideum	-	-	-	-	-
Dictyostelium_discoideum-DdiscAbgn004731_Dictyostelium-discoideum	0.061	81	K18188	3.10E-12	53.9	30.43	protein_PET117	high_score	PF15786	PET_assembly_of_cytochrome_c_oxidase,_mitochondrial	1.20E-11	Dictyostelium_discoideum	-	-	-	-	-
Dictyostelium_discoideum-DdiscAbgn004732_Dictyostelium-discoideum	0.163	55	K02980	2.10E-27	102.5	77.9	small_subunit_ribosomal_protein_S29e	high_score	PF00253	Ribosomal_protein_S14p/S29e	3.10E-11	Dictyostelium_discoideum	-	-	-	-	-
Dictyostelium_discoideum-DdiscAbgn004733_Dictyostelium-discoideum	0.086	531	K16280	5.60E-25	96	132.73	E3_ubiquitin-protein_ligase_RGLG_[EC:2.3.2.27]	-	PF07002	Copine	4.10E-57	Dictyostelium_discoideum	-	-	-	-	-
Dictyostelium_discoideum-DdiscAbgn004734_Dictyostelium-discoideum	0.061	681	K01908	4.50E-147	498.8	736.8	propionyl-CoA_synthetase_[EC:6.2.1.17]	-	PF00501	AMP-binding_enzyme	1.90E-58	Dictyostelium_discoideum	COG0365	Acyl-coenzyme_A_synthetase/AMP-(fatty)_acid_ligase	I	-	4.00E-106
Dictyostelium_discoideum-DdiscAbgn004735_Dictyostelium-discoideum	0.008	374	-	-	-	-	-	-	-	-	-	Dictyostelium_discoideum	-	-	-	-	-
Dictyostelium_discoideum-DdiscAbgn004736_Dictyostelium-discoideum	0.063	533	K20121	3.40E-72	252	203.9	formin-binding_protein_1	high_score	PF00018	SH3_domain	2.10E-18	Dictyostelium_discoideum	-	-	-	-	-
Dictyostelium_discoideum-DdiscAbgn004737_Dictyostelium-discoideum	0.274	91	-	-	-	-	-	-	-	-	-	Dictyostelium_discoideum	-	-	-	-	-
Dictyostelium_discoideum-DdiscAbgn004738_Dictyostelium-discoideum	0.114	175	-	-	-	-	-	-	-	-	-	Dictyostelium_discoideum	-	-	-	-	-
Dictyostelium_discoideum-DdiscAbgn004739_Dictyostelium-discoideum	0.022	405	-	-	-	-	-	-	-	-	-	Dictyostelium_discoideum	-	-	-	-	-
Dictyostelium_discoideum-DdiscAbgn004740_Dictyostelium-discoideum	0.065	338	K14568	6.30E-92	315.3	46.2	rRNA_small_subunit_pseudouridine_methyltransferase_Nep1_[EC:2.1.1.260]	high_score	PF03587	EMG1/NEP1_methyltransferase	3.50E-90	Dictyostelium_discoideum	COG1756	rRNA_pseudouridine-1189_N-methylase_Emg1,_Nep1/Mra1_family	J	-	2.40E-25
Dictyostelium_discoideum-DdiscAbgn004741_Dictyostelium-discoideum	0.088	945	K05099	7.90E-07	34.8	1316.03	proto-oncogene_tyrosine-protein_kinase_Met_[EC:2.7.10.1]	-	PF01833	IPT/TIG_domain	2.40E-12	Dictyostelium_discoideum	-	-	-	-	-
Dictyostelium_discoideum-DdiscAbgn004742_Dictyostelium-discoideum	0.043	693	-	-	-	-	-	-	-	-	-	Dictyostelium_discoideum	-	-	-	-	-
Dictyostelium_discoideum-DdiscAbgn004743_Dictyostelium-discoideum	0.036	661	-	-	-	-	-	-	-	-	-	Dictyostelium_discoideum	-	-	-	-	-
Dictyostelium_discoideum-DdiscAbgn004744_Dictyostelium-discoideum	0.034	229	-	-	-	-	-	-	-	-	-	Dictyostelium_discoideum	-	-	-	-	-
Dictyostelium_discoideum-DdiscAbgn004745_Dictyostelium-discoideum	0.097	92	-	-	-	-	-	-	-	-	-	Dictyostelium_discoideum	-	-	-	-	-
Dictyostelium_discoideum-DdiscAbgn004746_Dictyostelium-discoideum	0.064	216	-	-	-	-	-	-	-	-	-	Dictyostelium_discoideum	-	-	-	-	-
Dictyostelium_discoideum-DdiscAbgn004747_Dictyostelium-discoideum	0.074	374	-	-	-	-	-	-	-	-	-	Dictyostelium_discoideum	-	-	-	-	-
Dictyostelium_discoideum-DdiscAbgn004748_Dictyostelium-discoideum	0.024	445	-	-	-	-	-	-	-	-	-	Dictyostelium_discoideum	-	-	-	-	-
Dictyostelium_discoideum-DdiscAbgn004749_Dictyostelium-discoideum	0.098	581	-	-	-	-	-	-	-	-	-	Dictyostelium_discoideum	-	-	-	-	-
Dictyostelium_discoideum-DdiscAbgn004750_Dictyostelium-discoideum	0.072	650	K14206	5.60E-168	568.3	707.73	solute_carrier_family_15_(oligopeptide_transporter),_member_1	-	PF00854	POT_family	2.10E-88	Dictyostelium_discoideum	COG3104	Dipeptide/tripeptide_permease	E	-	4.50E-90
Dictyostelium_discoideum-DdiscAbgn004751_Dictyostelium-discoideum	0.077	555	-	-	-	-	-	-	-	-	-	Dictyostelium_discoideum	-	-	-	-	-
Dictyostelium_discoideum-DdiscAbgn004752_Dictyostelium-discoideum	0.038	181	K03564	3.70E-31	116	122.27	peroxiredoxin_Q/BCP_[EC:1.11.1.15]	-	PF00578	AhpC/TSA_family	1.30E-23	Dictyostelium_discoideum	-	-	-	-	-
Dictyostelium_discoideum-DdiscAbgn004753_Dictyostelium-discoideum	0.072	594	-	-	-	-	-	-	-	-	-	Dictyostelium_discoideum	-	-	-	-	-
Dictyostelium_discoideum-DdiscAbgn004754_Dictyostelium-discoideum	0.032	437	-	-	-	-	-	-	-	-	-	Dictyostelium_discoideum	-	-	-	-	-
Dictyostelium_discoideum-DdiscAbgn004755_Dictyostelium-discoideum	0.065	441	K00143	2.30E-38	139.2	660.4	L-2-aminoadipate_reductase_[EC:1.2.1.95]	-	PF07993	Male_sterility_protein	9.30E-40	Dictyostelium_discoideum	COG0451	Nucleoside-diphosphate-sugar_epimerase	M	-	4.10E-11
Dictyostelium_discoideum-DdiscAbgn004756_Dictyostelium-discoideum	0.038	899	K16578	7.20E-66	231.4	123.23	CLIP-associating_protein_1/2	high_score	PF12348	CLASP_N_terminal	6.70E-51	Dictyostelium_discoideum	-	-	-	-	-
Dictyostelium_discoideum-DdiscAbgn004757_Dictyostelium-discoideum	0.158	367	-	-	-	-	-	-	-	-	-	Dictyostelium_discoideum	-	-	-	-	-
Dictyostelium_discoideum-DdiscAbgn004758_Dictyostelium-discoideum	0.055	307	K01784	2.90E-11	51.6	232.83	UDP-glucose_4-epimerase_[EC:5.1.3.2]	-	PF01370	NAD_dependent_epimerase/dehydratase_family	6.50E-11	Dictyostelium_discoideum	COG0451	Nucleoside-diphosphate-sugar_epimerase	M	-	9.60E-12
Dictyostelium_discoideum-DdiscAbgn004759_Dictyostelium-discoideum	0.121	107	-	-	-	-	-	-	-	-	-	Dictyostelium_discoideum	-	-	-	-	-
Dictyostelium_discoideum-DdiscAbgn004760_Dictyostelium-discoideum	0.061	130	-	-	-	-	-	-	-	-	-	Dictyostelium_discoideum	-	-	-	-	-
Dictyostelium_discoideum-DdiscAbgn004761_Dictyostelium-discoideum	0.073	640	K01908	1.30E-126	431.2	736.8	propionyl-CoA_synthetase_[EC:6.2.1.17]	-	PF00501	AMP-binding_enzyme	2.50E-55	Dictyostelium_discoideum	COG0365	Acyl-coenzyme_A_synthetase/AMP-(fatty)_acid_ligase	I	-	6.00E-90
Dictyostelium_discoideum-DdiscAbgn004762_Dictyostelium-discoideum	0.07	199	K00759	7.10E-39	141.2	99.4	adenine_phosphoribosyltransferase_[EC:2.4.2.7]	high_score	-	-	-	Dictyostelium_discoideum	COG0503	Adenine/guanine_phosphoribosyltransferase_or_related_PRPP-binding_protein	F	Purine_salvage	1.30E-19
Dictyostelium_discoideum-DdiscAbgn004763_Dictyostelium-discoideum	0.081	320	K02377	2.00E-129	439.2	199.93	GDP-L-fucose_synthase_[EC:1.1.1.271]	high_score	PF01370	NAD_dependent_epimerase/dehydratase_family	9.50E-53	Dictyostelium_discoideum	COG1088	dTDP-D-glucose_4,6-dehydratase	M	-	3.40E-20
Dictyostelium_discoideum-DdiscAbgn004764_Dictyostelium-discoideum	0.027	444	-	-	-	-	-	-	-	-	-	Dictyostelium_discoideum	-	-	-	-	-
Dictyostelium_discoideum-DdiscAbgn004765_Dictyostelium-discoideum	0.072	798	K04615	1.20E-50	180.3	269.2	gamma-aminobutyric_acid_type_B_receptor	-	PF00003	7_transmembrane_sweet-taste_receptor_of_3_GCPR	3.50E-42	Dictyostelium_discoideum	COG1744	Lipoprotein_Med,_regulator_of_KinD/Spo0A,_PBP1-ABC_superfamily,_includes_NupN	T	-	3.10E-30
Dictyostelium_discoideum-DdiscAbgn004766_Dictyostelium-discoideum	0.09	1088	K06252	8.20E-08	38.4	336.27	tenascin	-	-	-	-	Dictyostelium_discoideum	-	-	-	-	-
Dictyostelium_discoideum-DdiscAbgn004767_Dictyostelium-discoideum	0.066	361	K04712	8.90E-88	302.4	85.6	sphingolipid_4-desaturase/C4-monooxygenase_[EC:1.14.19.17_1.14.18.5]	high_score	PF00487	Fatty_acid_desaturase	9.30E-18	Dictyostelium_discoideum	COG3239	Fatty_acid_desaturase	I	-	1.00E-22
Dictyostelium_discoideum-DdiscAbgn004768_Dictyostelium-discoideum	0.071	391	K02604	1.80E-84	292.2	49.9	origin_recognition_complex_subunit_2	high_score	PF04084	Origin_recognition_complex_subunit_2_	3.70E-80	Dictyostelium_discoideum	-	-	-	-	-
Dictyostelium_discoideum-DdiscAbgn004769_Dictyostelium-discoideum	0.093	375	K05692	1.80E-176	594.1	793.53	actin_beta/gamma_1	-	PF00022	Actin	3.90E-126	Dictyostelium_discoideum	COG5277	Actin-related_protein	Z	-	5.60E-95
Dictyostelium_discoideum-DdiscAbgn004770_Dictyostelium-discoideum	0.068	58	-	-	-	-	-	-	-	-	-	Dictyostelium_discoideum	-	-	-	-	-
Dictyostelium_discoideum-DdiscAbgn004771_Dictyostelium-discoideum	0.099	202	K07912	9.50E-67	232.1	207.57	Ras-related_protein_Rab-24	high_score	PF00071	Ras_family	5.20E-43	Dictyostelium_discoideum	COG1100	GTPase_SAR1_family_domain	R	-	2.60E-21
Dictyostelium_discoideum-DdiscAbgn004772_Dictyostelium-discoideum	0.025	910	-	-	-	-	-	-	-	-	-	Dictyostelium_discoideum	-	-	-	-	-
Dictyostelium_discoideum-DdiscAbgn004773_Dictyostelium-discoideum	0.04	124	-	-	-	-	-	-	-	-	-	Dictyostelium_discoideum	-	-	-	-	-
Dictyostelium_discoideum-DdiscAbgn004774_Dictyostelium-discoideum	0.092	441	K19200	1.60E-16	67.9	101.7	isopenicillin-N_N-acyltransferase_like_protein	-	-	-	-	Dictyostelium_discoideum	COG4927	Predicted_choloylglycine_hydrolase	R	-	7.20E-33
Dictyostelium_discoideum-DdiscAbgn004775_Dictyostelium-discoideum	0.027	183	K12947	2.40E-36	132.6	40.8	signal_peptidase_complex_subunit_2_[EC:3.4.-.-]	high_score	PF06703	Microsomal_signal_peptidase_25_kDa_subunit_(SPC25)	3.40E-31	Dictyostelium_discoideum	-	-	-	-	-
Dictyostelium_discoideum-DdiscAbgn004776_Dictyostelium-discoideum	0.052	2846	-	-	-	-	-	-	PF12371	Transmembrane_protein_131-like	5.70E-23	Dictyostelium_discoideum	-	-	-	-	-
Dictyostelium_discoideum-DdiscAbgn004777_Dictyostelium-discoideum	0.052	629	K00685	5.90E-124	422.7	175.47	arginyl-tRNA---protein_transferase_[EC:2.3.2.8]	high_score	PF04377	Arginine-tRNA-protein_transferase,_C_terminus	3.40E-48	Dictyostelium_discoideum	COG2935	Arginyl-tRNA--protein-N-Asp/Glu_arginylyltransferase	O	-	2.60E-42
Dictyostelium_discoideum-DdiscAbgn004778_Dictyostelium-discoideum	0.036	1097	K00986	2.20E-20	80.9	273.9	RNA-directed_DNA_polymerase_[EC:2.7.7.49]	-	PF00078	Reverse_transcriptase_(RNA-dependent_DNA_polymerase)	1.10E-40	Dictyostelium_discoideum	COG3344	Retron-type_reverse_transcriptase	X	-	4.00E-16
Dictyostelium_discoideum-DdiscAbgn004779_Dictyostelium-discoideum	0.041	860	K05767	1.30E-194	657.2	307.73	Ras_GTPase-activating-like_protein_IQGAP2/3	high_score	PF00616	GTPase-activator_protein_for_Ras-like_GTPase	9.70E-51	Dictyostelium_discoideum	-	-	-	-	-
Dictyostelium_discoideum-DdiscAbgn004780_Dictyostelium-discoideum	0.213	370	-	-	-	-	-	-	-	-	-	Dictyostelium_discoideum	-	-	-	-	-
Dictyostelium_discoideum-DdiscAbgn004781_Dictyostelium-discoideum	0.039	1495	K15621	2.70E-24	93.5	1113.23	BAI1-associated_protein_3	-	PF00168	C2_domain	1.40E-12	Dictyostelium_discoideum	-	-	-	-	-
Dictyostelium_discoideum-DdiscAbgn004782_Dictyostelium-discoideum	0.078	397	K14194	3.00E-07	36.9	339.57	serine-aspartate_repeat-containing_protein_C/D/E	-	-	-	-	Dictyostelium_discoideum	-	-	-	-	-
Dictyostelium_discoideum-DdiscAbgn004783_Dictyostelium-discoideum	0.106	357	K01778	2.50E-61	215.4	61.4	diaminopimelate_epimerase_[EC:5.1.1.7]	high_score	PF01678	Diaminopimelate_epimerase	1.50E-26	Dictyostelium_discoideum	COG0253	Diaminopimelate_epimerase	E	Lysine_biosynthesis	1.80E-56
Dictyostelium_discoideum-DdiscAbgn004784_Dictyostelium-discoideum	0.042	306	-	-	-	-	-	-	-	-	-	Dictyostelium_discoideum	-	-	-	-	-
Dictyostelium_discoideum-DdiscAbgn004785_Dictyostelium-discoideum	0.058	1117	-	-	-	-	-	-	-	-	-	Dictyostelium_discoideum	-	-	-	-	-
Dictyostelium_discoideum-DdiscAbgn004786_Dictyostelium-discoideum	0.052	210	-	-	-	-	-	-	-	-	-	Dictyostelium_discoideum	-	-	-	-	-
Dictyostelium_discoideum-DdiscAbgn004787_Dictyostelium-discoideum	0.025	977	K03259	7.90E-29	108.5	41.7	translation_initiation_factor_4E	high_score	PF01652	Eukaryotic_initiation_factor_4E	1.20E-28	Dictyostelium_discoideum	-	-	-	-	-
Dictyostelium_discoideum-DdiscAbgn004788_Dictyostelium-discoideum	0.157	108	-	-	-	-	-	-	-	-	-	Dictyostelium_discoideum	-	-	-	-	-
Dictyostelium_discoideum-DdiscAbgn004789_Dictyostelium-discoideum	0.031	94	-	-	-	-	-	-	-	-	-	Dictyostelium_discoideum	-	-	-	-	-
Dictyostelium_discoideum-DdiscAbgn004790_Dictyostelium-discoideum	0.068	378	-	-	-	-	-	-	-	-	-	Dictyostelium_discoideum	-	-	-	-	-
Dictyostelium_discoideum-DdiscAbgn004791_Dictyostelium-discoideum	0.043	299	K13984	6.20E-22	86.5	185.7	thioredoxin_domain-containing_protein_5	-	PF00085	Thioredoxin	1.10E-14	Dictyostelium_discoideum	-	-	-	-	-
Dictyostelium_discoideum-DdiscAbgn004792_Dictyostelium-discoideum	0.037	214	K08517	8.10E-80	274.9	137.4	vesicle_transport_protein_SEC22	high_score	PF13774	Regulated-SNARE-like_domain	5.70E-17	Dictyostelium_discoideum	-	-	-	-	-
Dictyostelium_discoideum-DdiscAbgn004793_Dictyostelium-discoideum	0.054	459	-	-	-	-	-	-	-	-	-	Dictyostelium_discoideum	-	-	-	-	-
Dictyostelium_discoideum-DdiscAbgn004794_Dictyostelium-discoideum	0.048	1055	-	-	-	-	-	-	-	-	-	Dictyostelium_discoideum	-	-	-	-	-
Dictyostelium_discoideum-DdiscAbgn004795_Dictyostelium-discoideum	0.065	531	-	-	-	-	-	-	PF10300	Protein_of_unknown_function_(DUF3808)	3.50E-35	Dictyostelium_discoideum	COG2976	Putative_negative_regulator_of_RcsB-dependent_stress_response,_UPF0070_family	T	-	2.50E-08
Dictyostelium_discoideum-DdiscAbgn004796_Dictyostelium-discoideum	0.053	131	-	-	-	-	-	-	-	-	-	Dictyostelium_discoideum	-	-	-	-	-
Dictyostelium_discoideum-DdiscAbgn004797_Dictyostelium-discoideum	0.068	1190	K12619	3.40E-238	800.9	775.8	5'-3'_exoribonuclease_2_[EC:3.1.13.-]	high_score	PF03159	XRN_5'-3'_exonuclease_N-terminus	1.60E-92	Dictyostelium_discoideum	-	-	-	-	-
Dictyostelium_discoideum-DdiscAbgn004798_Dictyostelium-discoideum	0.086	196	K07901	3.70E-64	223.7	317.4	Ras-related_protein_Rab-8A	-	PF00071	Ras_family	1.60E-58	Dictyostelium_discoideum	COG1100	GTPase_SAR1_family_domain	R	-	6.40E-29
Dictyostelium_discoideum-DdiscAbgn004799_Dictyostelium-discoideum	0.069	405	K17901	3.40E-06	34.4	323.67	calcipressin-1	-	-	-	-	Dictyostelium_discoideum	-	-	-	-	-
Dictyostelium_discoideum-DdiscAbgn004800_Dictyostelium-discoideum	0.072	527	K05743	9.40E-73	253.9	836.1	LIM_domain_kinase_1_[EC:2.7.11.1]	-	PF00069	Protein_kinase_domain	9.00E-51	Dictyostelium_discoideum	COG5752	Signaling_protein_combining_a_Ser/Thr_protein_kinase_domain_and_the_GUN4/Ycf53_porphyrin-binding_domain	T	-	2.20E-22
Dictyostelium_discoideum-DdiscAbgn004801_Dictyostelium-discoideum	0.113	414	K00626	2.60E-161	545.1	47.93	acetyl-CoA_C-acetyltransferase_[EC:2.3.1.9]	high_score	PF00108	Thiolase,_N-terminal_domain	7.20E-87	Dictyostelium_discoideum	COG0183	Acetyl-CoA_acetyltransferase	I	Fatty_acid_biosynthesis	4.00E-109
Dictyostelium_discoideum-DdiscAbgn004802_Dictyostelium-discoideum	0.117	399	K00626	2.00E-161	545.5	47.93	acetyl-CoA_C-acetyltransferase_[EC:2.3.1.9]	high_score	PF00108	Thiolase,_N-terminal_domain	6.50E-87	Dictyostelium_discoideum	COG0183	Acetyl-CoA_acetyltransferase	I	Fatty_acid_biosynthesis	4.00E-109
Dictyostelium_discoideum-DdiscAbgn004803_Dictyostelium-discoideum	0.056	511	K20310	7.80E-105	359.1	64.13	trafficking_protein_particle_complex_subunit_13	high_score	PF06159	Protein_of_unknown_function_(DUF974)	7.00E-51	Dictyostelium_discoideum	-	-	-	-	-
Dictyostelium_discoideum-DdiscAbgn004804_Dictyostelium-discoideum	0.053	824	K06888	8.10E-210	707.1	62.87	uncharacterized_protein	high_score	PF03190	Protein_of_unknown_function,_DUF255	4.70E-69	Dictyostelium_discoideum	COG1331	Uncharacterized_conserved_protein_YyaL,_SSP411_family,_contains_thoiredoxin_and_six-hairpin_glycosidase-like_domains	R	-	7.30E-164
Dictyostelium_discoideum-DdiscAbgn004805_Dictyostelium-discoideum	0.024	649	-	-	-	-	-	-	-	-	-	Dictyostelium_discoideum	-	-	-	-	-
Dictyostelium_discoideum-DdiscAbgn004806_Dictyostelium-discoideum	0.049	724	K12822	6.10E-57	201.6	108.43	RNA-binding_protein_25	high_score	PF01480	PWI_domain	3.90E-11	Dictyostelium_discoideum	-	-	-	-	-
Dictyostelium_discoideum-DdiscAbgn004807_Dictyostelium-discoideum	0.051	468	-	-	-	-	-	-	PF05725	FNIP_Repeat	8.70E-11	Dictyostelium_discoideum	-	-	-	-	-
Dictyostelium_discoideum-DdiscAbgn004808_Dictyostelium-discoideum	0.051	370	K00645	1.20E-79	276.2	244.57	[acyl-carrier-protein]_S-malonyltransferase_[EC:2.3.1.39]	high_score	PF00698	Acyl_transferase_domain	3.70E-20	Dictyostelium_discoideum	COG0331	Malonyl_CoA-acyl_carrier_protein_transacylase	I	Fatty_acid_biosynthesis	1.50E-59
Dictyostelium_discoideum-DdiscAbgn004809_Dictyostelium-discoideum	0.078	408	K14677	7.90E-165	556.3	159.73	aminoacylase_[EC:3.5.1.14]	high_score	PF01546	Peptidase_family_M20/M25/M40	1.20E-30	Dictyostelium_discoideum	COG0624	Acetylornithine_deacetylase/Succinyl-diaminopimelate_desuccinylase_or_related_deacylase	E	Arginine_biosynthesis	2.50E-49
Dictyostelium_discoideum-DdiscAbgn004810_Dictyostelium-discoideum	0.032	460	K09676	1.20E-10	48.8	418.23	galactose-3-O-sulfotransferase_3_[EC:2.8.2.-]	-	-	-	-	Dictyostelium_discoideum	-	-	-	-	-
Dictyostelium_discoideum-DdiscAbgn004811_Dictyostelium-discoideum	0.054	516	K13619	3.50E-59	209.1	367.4	phospholipase_DDHD1_[EC:3.1.1.-]	-	PF02862	DDHD_domain	4.50E-23	Dictyostelium_discoideum	-	-	-	-	-
Dictyostelium_discoideum-DdiscAbgn004812_Dictyostelium-discoideum	0.073	122	-	-	-	-	-	-	-	-	-	Dictyostelium_discoideum	-	-	-	-	-
Dictyostelium_discoideum-DdiscAbgn004813_Dictyostelium-discoideum	0.052	346	-	-	-	-	-	-	-	-	-	Dictyostelium_discoideum	-	-	-	-	-
Dictyostelium_discoideum-DdiscAbgn004814_Dictyostelium-discoideum	0.253	63	-	-	-	-	-	-	-	-	-	Dictyostelium_discoideum	-	-	-	-	-
Dictyostelium_discoideum-DdiscAbgn004815_Dictyostelium-discoideum	0.044	450	K15170	2.90E-25	97.3	42.27	mediator_of_RNA_polymerase_II_transcription_subunit_27	high_score	PF11571	Mediator_complex_subunit_27	3.40E-17	Dictyostelium_discoideum	-	-	-	-	-
Dictyostelium_discoideum-DdiscAbgn004816_Dictyostelium-discoideum	0.045	243	-	-	-	-	-	-	-	-	-	Dictyostelium_discoideum	-	-	-	-	-
Dictyostelium_discoideum-DdiscAbgn004817_Dictyostelium-discoideum	0.125	120	-	-	-	-	-	-	PF04241	Protein_of_unknown_function_(DUF423)	7.30E-18	Dictyostelium_discoideum	COG2363	Uncharacterized_membrane_protein_YgdD,_TMEM256/DUF423_family	S	-	2.40E-25
Dictyostelium_discoideum-DdiscAbgn004818_Dictyostelium-discoideum	0.07	970	K18696	2.70E-104	357.6	326.77	glycerophosphodiester_phosphodiesterase_[EC:3.1.4.46]	high_score	PF03009	Glycerophosphoryl_diester_phosphodiesterase_family	6.50E-47	Dictyostelium_discoideum	COG0584	Glycerophosphoryl_diester_phosphodiesterase	I	-	1.30E-18
Dictyostelium_discoideum-DdiscAbgn004819_Dictyostelium-discoideum	0.095	147	-	-	-	-	-	-	-	-	-	Dictyostelium_discoideum	-	-	-	-	-
Dictyostelium_discoideum-DdiscAbgn004820_Dictyostelium-discoideum	0.034	1380	-	-	-	-	-	-	-	-	-	Dictyostelium_discoideum	-	-	-	-	-
Dictyostelium_discoideum-DdiscAbgn004821_Dictyostelium-discoideum	0.044	385	K15323	5.60E-58	204.8	101.53	tRNA-splicing_endonuclease_subunit_Sen34_[EC:4.6.1.16]	high_score	PF01974	tRNA_intron_endonuclease,_catalytic_C-terminal_domain	1.20E-15	Dictyostelium_discoideum	COG1676	tRNA_splicing_endonuclease_subunit_SEN34	J	tRNA_modification	8.40E-12
Dictyostelium_discoideum-DdiscAbgn004822_Dictyostelium-discoideum	0.063	470	K16339	1.00E-18	75.1	229.4	acyl-coenzyme_A_thioesterase_THEM4_[EC:3.1.2.2]	-	-	-	-	Dictyostelium_discoideum	-	-	-	-	-
Dictyostelium_discoideum-DdiscAbgn004823_Dictyostelium-discoideum	0.188	69	K00416	3.50E-12	54.2	35.67	ubiquinol-cytochrome_c_reductase_subunit_6	high_score	PF02320	Ubiquinol-cytochrome_C_reductase_hinge_protein	1.70E-14	Dictyostelium_discoideum	-	-	-	-	-
Dictyostelium_discoideum-DdiscAbgn004824_Dictyostelium-discoideum	0.043	275	K21278	8.80E-36	132	468.13	dual_specificity_protein_phosphatase_1_[EC:3.1.3.16_3.1.3.48]	-	PF00782	Dual_specificity_phosphatase,_catalytic_domain	1.80E-24	Dictyostelium_discoideum	COG2453	Protein-tyrosine_phosphatase	T	-	5.50E-08
Dictyostelium_discoideum-DdiscAbgn004825_Dictyostelium-discoideum	0.066	999	K10455	2.20E-39	143.2	658.8	kelch-like_protein_18	-	PF01344	Kelch_motif	1.40E-16	Dictyostelium_discoideum	COG3055	N-acetylneuraminic_acid_mutarotase	M	-	1.70E-28
Dictyostelium_discoideum-DdiscAbgn004826_Dictyostelium-discoideum	0.032	562	K00974	9.20E-50	177.7	274.5	tRNA_nucleotidyltransferase_(CCA-adding_enzyme)_[EC:2.7.7.72_3.1.3.-_3.1.4.-]	-	PF01743	Poly_A_polymerase_head_domain	2.40E-16	Dictyostelium_discoideum	COG0617	tRNA_nucleotidyltransferase/poly(A)_polymerase	J	tRNA_modification	1.40E-36
Dictyostelium_discoideum-DdiscAbgn004827_Dictyostelium-discoideum	0.09	320	K19907	1.50E-16	68.3	403.93	synaptotagmin-7	-	PF00168	C2_domain	4.00E-20	Dictyostelium_discoideum	-	-	-	-	-
Dictyostelium_discoideum-DdiscAbgn004828_Dictyostelium-discoideum	0.045	898	K07923	2.30E-18	74.3	352.77	Ras-related_protein_Rab-38	-	-	-	-	Dictyostelium_discoideum	-	-	-	-	-
Dictyostelium_discoideum-DdiscAbgn004829_Dictyostelium-discoideum	0.073	490	K22378	1.30E-12	55.5	113.33	E3_ubiquitin-protein_ligase_RNF181_[EC:2.3.2.27]	-	-	-	-	Dictyostelium_discoideum	-	-	-	-	-
Dictyostelium_discoideum-DdiscAbgn004830_Dictyostelium-discoideum	0.047	396	-	-	-	-	-	-	-	-	-	Dictyostelium_discoideum	-	-	-	-	-
Dictyostelium_discoideum-DdiscAbgn004831_Dictyostelium-discoideum	0.035	307	K18587	5.60E-63	220.3	55.97	ubiquinone_biosynthesis_protein_COQ9	high_score	PF08511	COQ9	1.20E-24	Dictyostelium_discoideum	COG5590	Ubiquinone_biosynthesis_protein_COQ9	H	-	8.20E-32
Dictyostelium_discoideum-DdiscAbgn004832_Dictyostelium-discoideum	0.101	69	K07973	1.30E-10	49.5	43.97	guanine_nucleotide-binding_protein_subunit_gamma,_other	high_score	PF00631	GGL_domain	6.20E-15	Dictyostelium_discoideum	-	-	-	-	-
Dictyostelium_discoideum-DdiscAbgn004833_Dictyostelium-discoideum	0.04	767	-	-	-	-	-	-	-	-	-	Dictyostelium_discoideum	-	-	-	-	-
Dictyostelium_discoideum-DdiscAbgn004834_Dictyostelium-discoideum	0.052	1238	K17263	0	1332.1	143.13	cullin-associated_NEDD8-dissociated_protein_1	high_score	PF08623	TATA-binding_protein_interacting_(TIP20)	8.90E-53	Dictyostelium_discoideum	COG1413	HEAT_repeat	R	-	4.50E-06
Dictyostelium_discoideum-DdiscAbgn004835_Dictyostelium-discoideum	0.038	597	K03648	6.30E-76	263.2	42.93	uracil-DNA_glycosylase_[EC:3.2.2.27]	high_score	-	-	-	Dictyostelium_discoideum	COG0692	Uracil-DNA_glycosylase	L	-	1.20E-69
Dictyostelium_discoideum-DdiscAbgn004836_Dictyostelium-discoideum	0.184	369	-	-	-	-	-	-	-	-	-	Dictyostelium_discoideum	-	-	-	-	-
Dictyostelium_discoideum-DdiscAbgn004837_Dictyostelium-discoideum	0.075	412	K19302	5.20E-06	34.6	80	undecaprenyl-diphosphatase_[EC:3.6.1.27]	-	-	-	-	Dictyostelium_discoideum	COG0671	Membrane-associated_phospholipid_phosphatase	I	Phospholipid_biosynthesis	2.00E-06
Dictyostelium_discoideum-DdiscAbgn004838_Dictyostelium-discoideum	0.08	386	K11426	4.80E-52	185.6	75	SET_and_MYND_domain-containing_protein	high_score	-	-	-	Dictyostelium_discoideum	COG2940	SET_domain-containing_protein_(function_unknown)	R	-	5.40E-10
Dictyostelium_discoideum-DdiscAbgn004839_Dictyostelium-discoideum	0.053	315	K06072	2.30E-116	396	79.03	deoxyhypusine_monooxygenase_[EC:1.14.99.29]	high_score	PF13646	HEAT_repeats	8.50E-32	Dictyostelium_discoideum	COG1413	HEAT_repeat	R	-	1.60E-17
Dictyostelium_discoideum-DdiscAbgn004840_Dictyostelium-discoideum	0.029	268	K12863	2.90E-42	152.9	42.5	protein_CWC15	high_score	PF04889	Cwf15/Cwc15_cell_cycle_control_protein	5.10E-40	Dictyostelium_discoideum	-	-	-	-	-
Dictyostelium_discoideum-DdiscAbgn004841_Dictyostelium-discoideum	0.09	376	K12315	2.90E-249	834	896.43	actin,_gamma-enteric_smooth_muscle	-	PF00022	Actin	9.90E-150	Dictyostelium_discoideum	COG5277	Actin-related_protein	Z	-	5.90E-120
Dictyostelium_discoideum-DdiscAbgn004842_Dictyostelium-discoideum	0	63	-	-	-	-	-	-	-	-	-	Dictyostelium_discoideum	-	-	-	-	-
Dictyostelium_discoideum-DdiscAbgn004843_Dictyostelium-discoideum	0.14	341	K13953	3.50E-92	316.9	311.5	alcohol_dehydrogenase,_propanol-preferring_[EC:1.1.1.1]	high_score	PF08240	Alcohol_dehydrogenase_GroES-like_domain	9.00E-24	Dictyostelium_discoideum	COG1064	D-arabinose_1-dehydrogenase,_Zn-dependent_alcohol_dehydrogenase_family	G	-	2.00E-72
Dictyostelium_discoideum-DdiscAbgn004844_Dictyostelium-discoideum	0.115	69	-	-	-	-	-	-	-	-	-	Dictyostelium_discoideum	-	-	-	-	-
Dictyostelium_discoideum-DdiscAbgn004845_Dictyostelium-discoideum	0.082	748	K14206	6.60E-161	544.9	707.73	solute_carrier_family_15_(oligopeptide_transporter),_member_1	-	PF00854	POT_family	6.70E-94	Dictyostelium_discoideum	COG3104	Dipeptide/tripeptide_permease	E	-	9.90E-87
Dictyostelium_discoideum-DdiscAbgn004846_Dictyostelium-discoideum	0.043	547	-	-	-	-	-	-	-	-	-	Dictyostelium_discoideum	-	-	-	-	-
Dictyostelium_discoideum-DdiscAbgn004847_Dictyostelium-discoideum	0.058	477	-	-	-	-	-	-	PF05725	FNIP_Repeat	4.00E-37	Dictyostelium_discoideum	-	-	-	-	-
Dictyostelium_discoideum-DdiscAbgn004848_Dictyostelium-discoideum	0.03	399	K17618	6.60E-108	368.4	80.87	ubiquitin-like_domain-containing_CTD_phosphatase_1_[EC:3.1.3.16]	high_score	PF03031	NLI_interacting_factor-like_phosphatase	4.90E-21	Dictyostelium_discoideum	COG5190	TFIIF-interacting_CTD_phosphatase,_includes_NLI-interacting_factor	K	-	1.10E-12
Dictyostelium_discoideum-DdiscAbgn004849_Dictyostelium-discoideum	0.042	257	K02149	1.90E-99	339.7	163.73	V-type_H+-transporting_ATPase_subunit_D	high_score	PF01813	ATP_synthase_subunit_D_	5.40E-65	Dictyostelium_discoideum	COG1394	Archaeal/vacuolar-type_H+-ATPase_subunit_D/Vma8	C	A/V-type_ATP_synthase	2.60E-40
Dictyostelium_discoideum-DdiscAbgn004850_Dictyostelium-discoideum	0.033	297	-	-	-	-	-	-	-	-	-	Dictyostelium_discoideum	-	-	-	-	-
Dictyostelium_discoideum-DdiscAbgn004851_Dictyostelium-discoideum	0.057	104	K23022	5.20E-53	188.5	-	(3S)-(+)-asterisca-2(9),6-diene_synthase_[EC:4.2.3.161]	high_score	-	-	-	Dictyostelium_discoideum	-	-	-	-	-
Dictyostelium_discoideum-DdiscAbgn004852_Dictyostelium-discoideum	0.079	189	K19932	5.20E-17	69.7	287.43	neuronal_calcium_sensor_1	-	-	-	-	Dictyostelium_discoideum	COG5126	Ca2+-binding_protein,_EF-hand_superfamily	T	-	2.30E-08
Dictyostelium_discoideum-DdiscAbgn004853_Dictyostelium-discoideum	0.069	647	K01908	7.20E-158	534.5	736.8	propionyl-CoA_synthetase_[EC:6.2.1.17]	-	PF00501	AMP-binding_enzyme	1.50E-59	Dictyostelium_discoideum	COG0365	Acyl-coenzyme_A_synthetase/AMP-(fatty)_acid_ligase	I	-	1.90E-115
Dictyostelium_discoideum-DdiscAbgn004854_Dictyostelium-discoideum	0.032	1518	K15505	6.40E-77	267.4	762.87	DNA_repair_protein_RAD5_[EC:3.6.4.-]	-	PF00176	SNF2_family_N-terminal_domain	1.20E-43	Dictyostelium_discoideum	COG0553	Superfamily_II_DNA_or_RNA_helicase,_SNF2_family	KL	-	3.20E-40
Dictyostelium_discoideum-DdiscAbgn004855_Dictyostelium-discoideum	0.081	368	K13207	3.20E-92	318.1	141.6	CUG-BP-_and_ETR3-like_factor	high_score	PF00076	RNA_recognition_motif._(a.k.a._RRM,_RBD,_or_RNP_domain)	6.00E-52	Dictyostelium_discoideum	COG0724	RNA_recognition_motif_(RRM)_domain	J	-	4.80E-47
Dictyostelium_discoideum-DdiscAbgn004856_Dictyostelium-discoideum	0.058	205	K18588	6.20E-44	157.4	65.43	coenzyme_Q-binding_protein_COQ10	high_score	PF03364	Polyketide_cyclase_/_dehydrase_and_lipid_transport	4.70E-20	Dictyostelium_discoideum	COG2867	Ribosome_association_toxin_PasT_(RatA)_of_the_RatAB_toxin-antitoxin_module	J	-	3.80E-20
Dictyostelium_discoideum-DdiscAbgn004857_Dictyostelium-discoideum	0.071	238	K03933	1.60E-34	127.9	273.63	chitin-binding_protein	-	PF03067	Lytic_polysaccharide_mono-oxygenase,_cellulose-degrading	9.30E-29	Dictyostelium_discoideum	COG3397	Predicted_carbohydrate-binding_protein,_contains_CBM5_and_CBM33_domains	R	-	5.90E-25
Dictyostelium_discoideum-DdiscAbgn004858_Dictyostelium-discoideum	0.034	117	-	-	-	-	-	-	-	-	-	Dictyostelium_discoideum	-	-	-	-	-
Dictyostelium_discoideum-DdiscAbgn004859_Dictyostelium-discoideum	0.095	84	K02885	1.70E-08	42	62.27	large_subunit_ribosomal_protein_L19e	-	-	-	-	Dictyostelium_discoideum	COG2147	Ribosomal_protein_L19E	J	Archaeal_ribosomal_proteins	8.80E-09
Dictyostelium_discoideum-DdiscAbgn004860_Dictyostelium-discoideum	0.056	889	K03129	2.60E-10	47.8	75.63	transcription_initiation_factor_TFIID_subunit_4	-	PF08616	Stabilization_of_polarity_axis	1.00E-30	Dictyostelium_discoideum	-	-	-	-	-
Dictyostelium_discoideum-DdiscAbgn004861_Dictyostelium-discoideum	0.076	156	-	-	-	-	-	-	PF05907	Eukaryotic_protein_of_unknown_function_(DUF866)	2.60E-36	Dictyostelium_discoideum	-	-	-	-	-
Dictyostelium_discoideum-DdiscAbgn004862_Dictyostelium-discoideum	0.043	92	-	-	-	-	-	-	-	-	-	Dictyostelium_discoideum	-	-	-	-	-
Dictyostelium_discoideum-DdiscAbgn004863_Dictyostelium-discoideum	0.048	208	-	-	-	-	-	-	-	-	-	Dictyostelium_discoideum	-	-	-	-	-
Dictyostelium_discoideum-DdiscAbgn004864_Dictyostelium-discoideum	0.05	398	K11997	1.10E-12	55.6	366.17	tripartite_motif-containing_protein_2/3	-	-	-	-	Dictyostelium_discoideum	-	-	-	-	-
Dictyostelium_discoideum-DdiscAbgn004865_Dictyostelium-discoideum	0	68	-	-	-	-	-	-	-	-	-	Dictyostelium_discoideum	-	-	-	-	-
Dictyostelium_discoideum-DdiscAbgn004866_Dictyostelium-discoideum	0	55	-	-	-	-	-	-	-	-	-	Dictyostelium_discoideum	-	-	-	-	-
Dictyostelium_discoideum-DdiscAbgn004867_Dictyostelium-discoideum	0.085	141	K14821	2.40E-31	116.6	45.17	bud_site_selection_protein_20	high_score	-	-	-	Dictyostelium_discoideum	-	-	-	-	-
Dictyostelium_discoideum-DdiscAbgn004868_Dictyostelium-discoideum	0.085	714	K01965	7.70E-273	914.8	826	propionyl-CoA_carboxylase_alpha_chain_[EC:6.4.1.3]	high_score	PF02786	Carbamoyl-phosphate_synthase_L_chain,_ATP_binding_domain	4.80E-72	Dictyostelium_discoideum	COG4770	Acetyl/propionyl-CoA_carboxylase,_alpha_subunit	I	-	1.70E-209
Dictyostelium_discoideum-DdiscAbgn004869_Dictyostelium-discoideum	0.061	1014	K12855	0	1221.3	182.3	pre-mRNA-processing_factor_6	high_score	PF06424	PRP1_splicing_factor,_N-terminal	1.70E-43	Dictyostelium_discoideum	COG3071	Uncharacterized_protein_HemY,_contains_HemY_N_domain_and_TPR_repeats_(unrelated_to_protoporphyrinogen_oxidase_HemY)	S	-	4.60E-25
Dictyostelium_discoideum-DdiscAbgn004870_Dictyostelium-discoideum	0.147	271	-	-	-	-	-	-	-	-	-	Dictyostelium_discoideum	-	-	-	-	-
Dictyostelium_discoideum-DdiscAbgn004871_Dictyostelium-discoideum	0.038	756	K20780	1.50E-63	223.6	280.8	mediator_of_DNA_damage_checkpoint_protein_1	-	-	-	-	Dictyostelium_discoideum	COG1716	Forkhead_associated_(FHA)_domain,_binds_pSer,_pThr,_pTyr	T	-	3.40E-06
Dictyostelium_discoideum-DdiscAbgn004872_Dictyostelium-discoideum	0.097	709	K01908	5.00E-134	455.7	736.8	propionyl-CoA_synthetase_[EC:6.2.1.17]	-	PF00501	AMP-binding_enzyme	2.80E-51	Dictyostelium_discoideum	COG0365	Acyl-coenzyme_A_synthetase/AMP-(fatty)_acid_ligase	I	-	9.50E-96
Dictyostelium_discoideum-DdiscAbgn004873_Dictyostelium-discoideum	0.054	92	-	-	-	-	-	-	-	-	-	Dictyostelium_discoideum	-	-	-	-	-
Dictyostelium_discoideum-DdiscAbgn004874_Dictyostelium-discoideum	0.049	204	-	-	-	-	-	-	PF04229	GrpB_protein	7.30E-45	Dictyostelium_discoideum	COG2320	GrpB_domain,_predicted_nucleotidyltransferase,_UPF0157_family	R	-	2.00E-39
Dictyostelium_discoideum-DdiscAbgn004875_Dictyostelium-discoideum	0.077	271	-	-	-	-	-	-	-	-	-	Dictyostelium_discoideum	-	-	-	-	-
Dictyostelium_discoideum-DdiscAbgn004876_Dictyostelium-discoideum	0.061	471	-	-	-	-	-	-	-	-	-	Dictyostelium_discoideum	COG3128	Predicted_2-oxoglutarate-_and_Fe(II)-dependent_dioxygenase_YbiX	R	-	7.50E-22
Dictyostelium_discoideum-DdiscAbgn004877_Dictyostelium-discoideum	0.051	481	K20520	4.70E-74	258.2	149.67	drebrin-like_protein	high_score	PF00018	SH3_domain	2.80E-15	Dictyostelium_discoideum	-	-	-	-	-
Dictyostelium_discoideum-DdiscAbgn004878_Dictyostelium-discoideum	0.05	577	K07200	3.60E-101	346.5	78.7	5'-AMP-activated_protein_kinase,_regulatory_gamma_subunit	high_score	PF00571	CBS_domain	1.20E-23	Dictyostelium_discoideum	COG2524	Predicted_transcriptional_regulator,_contains_C-terminal_CBS_domains	K	-	5.90E-22
Dictyostelium_discoideum-DdiscAbgn004879_Dictyostelium-discoideum	0.059	524	K00512	3.60E-94	323.9	573.6	steroid_17alpha-monooxygenase_/_17alpha-hydroxyprogesterone_deacetylase_[EC:1.14.14.19_1.14.14.32]	-	PF00067	Cytochrome_P450	1.40E-81	Dictyostelium_discoideum	COG2124	Cytochrome_P450	QV	Biotin_biosynthesis	6.70E-22
Dictyostelium_discoideum-DdiscAbgn004880_Dictyostelium-discoideum	0.04	293	-	-	-	-	-	-	-	-	-	Dictyostelium_discoideum	-	-	-	-	-
Dictyostelium_discoideum-DdiscAbgn004881_Dictyostelium-discoideum	0.269	89	-	-	-	-	-	-	PF05710	Coiled_coil	5.40E-22	Dictyostelium_discoideum	-	-	-	-	-
Dictyostelium_discoideum-DdiscAbgn004882_Dictyostelium-discoideum	0.094	253	K17253	4.40E-24	93.3	385.9	lactadherin	-	PF00754	F5/8_type_C_domain	4.80E-24	Dictyostelium_discoideum	-	-	-	-	-
Dictyostelium_discoideum-DdiscAbgn004883_Dictyostelium-discoideum	0.065	91	K12741	1.90E-22	88.2	251	heterogeneous_nuclear_ribonucleoprotein_A1/A3	-	PF00076	RNA_recognition_motif._(a.k.a._RRM,_RBD,_or_RNP_domain)	1.60E-17	Dictyostelium_discoideum	COG0724	RNA_recognition_motif_(RRM)_domain	J	-	1.10E-20
Dictyostelium_discoideum-DdiscAbgn004884_Dictyostelium-discoideum	0.023	300	-	-	-	-	-	-	-	-	-	Dictyostelium_discoideum	-	-	-	-	-
Dictyostelium_discoideum-DdiscAbgn004885_Dictyostelium-discoideum	0.05	964	-	-	-	-	-	-	-	-	-	Dictyostelium_discoideum	-	-	-	-	-
Dictyostelium_discoideum-DdiscAbgn004886_Dictyostelium-discoideum	0.089	314	K15281	3.50E-83	287.4	178.43	solute_carrier_family_35	high_score	-	-	-	Dictyostelium_discoideum	-	-	-	-	-
Dictyostelium_discoideum-DdiscAbgn004887_Dictyostelium-discoideum	0.092	97	-	-	-	-	-	-	PF01679	Proteolipid_membrane_potential_modulator	2.40E-14	Dictyostelium_discoideum	COG0401	Membrane_potential_modulator_PMP3/YqaE,_plasma_membrane_proteolipid_3_(PMP3)/Esi3/RCI2/UPF0057_family	C	-	2.60E-11
Dictyostelium_discoideum-DdiscAbgn004888_Dictyostelium-discoideum	0.036	136	K11253	3.80E-70	242	127.13	histone_H3	high_score	PF00125	Core_histone_H2A/H2B/H3/H4	4.70E-48	Dictyostelium_discoideum	-	-	-	-	-
Dictyostelium_discoideum-DdiscAbgn004889_Dictyostelium-discoideum	0.133	45	-	-	-	-	-	-	-	-	-	Dictyostelium_discoideum	-	-	-	-	-
Dictyostelium_discoideum-DdiscAbgn004890_Dictyostelium-discoideum	0.019	1010	K11657	4.90E-19	75.4	150.67	remodeling_and_spacing_factor_1	-	PF13910	Domain_of_unknown_function_(DUF4209)	1.30E-24	Dictyostelium_discoideum	-	-	-	-	-
Dictyostelium_discoideum-DdiscAbgn004891_Dictyostelium-discoideum	0.05	473	K03083	2.40E-99	340.6	611.5	glycogen_synthase_kinase_3_beta_[EC:2.7.11.26]	-	PF00069	Protein_kinase_domain	1.80E-59	Dictyostelium_discoideum	COG5752	Signaling_protein_combining_a_Ser/Thr_protein_kinase_domain_and_the_GUN4/Ycf53_porphyrin-binding_domain	T	-	3.50E-21
Dictyostelium_discoideum-DdiscAbgn004892_Dictyostelium-discoideum	0.065	577	-	-	-	-	-	-	-	-	-	Dictyostelium_discoideum	-	-	-	-	-
Dictyostelium_discoideum-DdiscAbgn004893_Dictyostelium-discoideum	0.059	504	K00512	3.50E-85	294.3	573.6	steroid_17alpha-monooxygenase_/_17alpha-hydroxyprogesterone_deacetylase_[EC:1.14.14.19_1.14.14.32]	-	PF00067	Cytochrome_P450	8.40E-80	Dictyostelium_discoideum	COG2124	Cytochrome_P450	QV	Biotin_biosynthesis	2.50E-27
Dictyostelium_discoideum-DdiscAbgn004894_Dictyostelium-discoideum	0.009	110	-	-	-	-	-	-	-	-	-	Dictyostelium_discoideum	-	-	-	-	-
Dictyostelium_discoideum-DdiscAbgn004895_Dictyostelium-discoideum	0.057	526	K05302	3.60E-70	245	200.1	N-lysine_methyltransferase_SETD6_[EC:2.1.1.-]	high_score	-	-	-	Dictyostelium_discoideum	-	-	-	-	-
Dictyostelium_discoideum-DdiscAbgn004896_Dictyostelium-discoideum	0.085	82	-	-	-	-	-	-	PF14705	Costars	1.10E-26	Dictyostelium_discoideum	-	-	-	-	-
Dictyostelium_discoideum-DdiscAbgn004897_Dictyostelium-discoideum	0.046	453	-	-	-	-	-	-	-	-	-	Dictyostelium_discoideum	COG2340	Spore_germination_protein_YkwD_and_related_proteins_with_CAP_(CSP/antigen_5/PR1)_domain	DR	-	5.40E-17
Dictyostelium_discoideum-DdiscAbgn004898_Dictyostelium-discoideum	0.04	1140	K18470	3.10E-37	136.3	495	Rho_GTPase-activating_protein_1	-	PF00620	RhoGAP_domain	1.20E-28	Dictyostelium_discoideum	-	-	-	-	-
Dictyostelium_discoideum-DdiscAbgn004899_Dictyostelium-discoideum	0.055	1055	K17700	2.00E-79	275.9	811.8	RAP1_GTPase_activating_protein_1	-	PF02145	Rap/ran-GAP	1.10E-61	Dictyostelium_discoideum	-	-	-	-	-
Dictyostelium_discoideum-DdiscAbgn004900_Dictyostelium-discoideum	0.058	204	-	-	-	-	-	-	-	-	-	Dictyostelium_discoideum	-	-	-	-	-
Dictyostelium_discoideum-DdiscAbgn004901_Dictyostelium-discoideum	0.068	2551	K12436	1.10E-258	869.7	3126.77	polyketide_synthase_12	-	PF00109	Beta-ketoacyl_synthase,_N-terminal_domain	8.80E-66	Dictyostelium_discoideum	COG3967	Short-chain_dehydrogenase_involved_in_D-alanine_esterification_of_teichoic_acids	MI	-	5.20E-144
Dictyostelium_discoideum-DdiscAbgn004902_Dictyostelium-discoideum	0.107	56	-	-	-	-	-	-	-	-	-	Dictyostelium_discoideum	-	-	-	-	-
Dictyostelium_discoideum-DdiscAbgn004903_Dictyostelium-discoideum	0.04	925	-	-	-	-	-	-	-	-	-	Dictyostelium_discoideum	-	-	-	-	-
Dictyostelium_discoideum-DdiscAbgn004904_Dictyostelium-discoideum	0.079	1041	K06252	1.60E-09	44	336.27	tenascin	-	-	-	-	Dictyostelium_discoideum	-	-	-	-	-
Dictyostelium_discoideum-DdiscAbgn004905_Dictyostelium-discoideum	0.048	2237	K12854	0	2971.8	2263.23	pre-mRNA-splicing_helicase_BRR2_[EC:3.6.4.13]	high_score	PF02889	Sec63_Brl_domain	1.70E-162	Dictyostelium_discoideum	COG1204	Replicative_superfamily_II_helicase	L	-	2.40E-172
Dictyostelium_discoideum-DdiscAbgn004906_Dictyostelium-discoideum	0.043	417	-	-	-	-	-	-	-	-	-	Dictyostelium_discoideum	-	-	-	-	-
Dictyostelium_discoideum-DdiscAbgn004907_Dictyostelium-discoideum	0.04	293	-	-	-	-	-	-	-	-	-	Dictyostelium_discoideum	-	-	-	-	-
Dictyostelium_discoideum-DdiscAbgn004908_Dictyostelium-discoideum	0.066	839	K05715	8.30E-89	305.9	294.77	2-phosphoglycerate_kinase_[EC:2.7.2.-]	high_score	-	-	-	Dictyostelium_discoideum	COG2074	2-phosphoglycerate_kinase/Mevalonate-3-phosphate_5-kinase	GI	-	3.30E-44
Dictyostelium_discoideum-DdiscAbgn004909_Dictyostelium-discoideum	0.036	299	K16802	6.30E-06	32.7	148.1	centrosomal_protein_CEP70	-	-	-	-	Dictyostelium_discoideum	-	-	-	-	-
Dictyostelium_discoideum-DdiscAbgn004910_Dictyostelium-discoideum	0.146	75	-	-	-	-	-	-	-	-	-	Dictyostelium_discoideum	-	-	-	-	-
Dictyostelium_discoideum-DdiscAbgn004911_Dictyostelium-discoideum	0.031	257	-	-	-	-	-	-	-	-	-	Dictyostelium_discoideum	-	-	-	-	-
Dictyostelium_discoideum-DdiscAbgn004912_Dictyostelium-discoideum	0.025	478	K19195	6.10E-26	98.5	1369.33	AT-rich_interactive_domain-containing_protein_4B	-	PF01388	ARID/BRIGHT_DNA_binding_domain	8.30E-19	Dictyostelium_discoideum	-	-	-	-	-
Dictyostelium_discoideum-DdiscAbgn004913_Dictyostelium-discoideum	0.09	376	K12315	2.90E-249	834	896.43	actin,_gamma-enteric_smooth_muscle	-	PF00022	Actin	9.90E-150	Dictyostelium_discoideum	COG5277	Actin-related_protein	Z	-	5.90E-120
Dictyostelium_discoideum-DdiscAbgn004914_Dictyostelium-discoideum	0.091	768	K20074	4.90E-07	37.5	129.03	PPM_family_protein_phosphatase_[EC:3.1.3.16]	-	-	-	-	Dictyostelium_discoideum	COG0631	Serine/threonine_protein_phosphatase_PrpC	T	-	2.20E-06
Dictyostelium_discoideum-DdiscAbgn004915_Dictyostelium-discoideum	0.07	100	-	-	-	-	-	-	PF05720	Cell-cell_adhesion_domain	8.50E-40	Dictyostelium_discoideum	-	-	-	-	-
Dictyostelium_discoideum-DdiscAbgn004916_Dictyostelium-discoideum	0.068	522	K11981	5.20E-21	83.4	166.37	E3_ubiquitin-protein_ligase_NRDP1_[EC:2.3.2.27]	-	PF05725	FNIP_Repeat	3.00E-15	Dictyostelium_discoideum	-	-	-	-	-
Dictyostelium_discoideum-DdiscAbgn004917_Dictyostelium-discoideum	0.051	485	K13049	8.90E-128	434.9	408.67	carboxypeptidase_PM20D1_[EC:3.4.17.-]	high_score	PF01546	Peptidase_family_M20/M25/M40	5.30E-29	Dictyostelium_discoideum	COG0624	Acetylornithine_deacetylase/Succinyl-diaminopimelate_desuccinylase_or_related_deacylase	E	Arginine_biosynthesis	7.00E-43
Dictyostelium_discoideum-DdiscAbgn004918_Dictyostelium-discoideum	0.046	695	K21278	1.80E-43	157.2	468.13	dual_specificity_protein_phosphatase_1_[EC:3.1.3.16_3.1.3.48]	-	PF00782	Dual_specificity_phosphatase,_catalytic_domain	5.70E-25	Dictyostelium_discoideum	COG1100	GTPase_SAR1_family_domain	R	-	5.50E-21
Dictyostelium_discoideum-DdiscAbgn004919_Dictyostelium-discoideum	0.079	1201	-	-	-	-	-	-	-	-	-	Dictyostelium_discoideum	-	-	-	-	-
Dictyostelium_discoideum-DdiscAbgn004920_Dictyostelium-discoideum	0.096	135	-	-	-	-	-	-	-	-	-	Dictyostelium_discoideum	-	-	-	-	-
Dictyostelium_discoideum-DdiscAbgn004921_Dictyostelium-discoideum	0.068	638	K17535	2.40E-80	278.5	332.73	serine/threonine-protein_kinase_TNNI3K_[EC:2.7.11.1]	-	PF07714	Protein_tyrosine_kinase	2.60E-52	Dictyostelium_discoideum	COG0666	Ankyrin_repeat	T	-	2.50E-30
Dictyostelium_discoideum-DdiscAbgn004922_Dictyostelium-discoideum	0.085	667	K10450	7.00E-21	82.1	732.4	kelch-like_protein_12	-	PF01344	Kelch_motif	4.70E-18	Dictyostelium_discoideum	COG3055	N-acetylneuraminic_acid_mutarotase	M	-	7.80E-22
Dictyostelium_discoideum-DdiscAbgn004923_Dictyostelium-discoideum	0.041	894	K13103	2.70E-167	566.2	109.8	tuftelin-interacting_protein_11	high_score	PF07842	GC-rich_sequence_DNA-binding_factor-like_protein	6.20E-49	Dictyostelium_discoideum	-	-	-	-	-
Dictyostelium_discoideum-DdiscAbgn004924_Dictyostelium-discoideum	0.061	681	-	-	-	-	-	-	-	-	-	Dictyostelium_discoideum	-	-	-	-	-
Dictyostelium_discoideum-DdiscAbgn004925_Dictyostelium-discoideum	0.05	99	-	-	-	-	-	-	-	-	-	Dictyostelium_discoideum	-	-	-	-	-
Dictyostelium_discoideum-DdiscAbgn004926_Dictyostelium-discoideum	0.052	322	K21813	3.50E-92	316.3	192.13	endonuclease_V_[EC:3.1.26.-]	high_score	PF04493	Endonuclease_V	5.00E-71	Dictyostelium_discoideum	COG1515	Deoxyinosine_3'-endonuclease_(endonuclease_V)	L	-	7.10E-51
Dictyostelium_discoideum-DdiscAbgn004927_Dictyostelium-discoideum	0.068	512	K11843	1.50E-164	556	151.5	ubiquitin_carboxyl-terminal_hydrolase_14_[EC:3.4.19.12]	high_score	PF00443	Ubiquitin_carboxyl-terminal_hydrolase	6.00E-46	Dictyostelium_discoideum	COG5533	Ubiquitin_C-terminal_hydrolase	O	-	3.00E-26
Dictyostelium_discoideum-DdiscAbgn004928_Dictyostelium-discoideum	0.028	1461	K02331	1.30E-169	574.8	134.63	DNA_polymerase_phi_[EC:2.7.7.7]	high_score	PF04931	DNA_polymerase_phi	2.80E-106	Dictyostelium_discoideum	-	-	-	-	-
Dictyostelium_discoideum-DdiscAbgn004929_Dictyostelium-discoideum	0.229	274	K11086	1.30E-53	189.8	82.3	small_nuclear_ribonucleoprotein_B_and_B'	high_score	PF01423	LSM_domain_	1.50E-16	Dictyostelium_discoideum	COG1958	Small_nuclear_ribonucleoprotein_(snRNP)_homolog	K	-	5.60E-06
Dictyostelium_discoideum-DdiscAbgn004930_Dictyostelium-discoideum	0.102	68	-	-	-	-	-	-	-	-	-	Dictyostelium_discoideum	-	-	-	-	-
Dictyostelium_discoideum-DdiscAbgn004931_Dictyostelium-discoideum	0.108	221	K00472	7.40E-49	174.3	144.37	prolyl_4-hydroxylase_[EC:1.14.11.2]	high_score	PF13640	2OG-Fe(II)_oxygenase_superfamily	6.80E-12	Dictyostelium_discoideum	COG3128	Predicted_2-oxoglutarate-_and_Fe(II)-dependent_dioxygenase_YbiX	R	-	3.10E-12
Dictyostelium_discoideum-DdiscAbgn004932_Dictyostelium-discoideum	0.058	428	K15328	9.10E-36	131.3	384.67	bacillaene_synthase_trans-acting_acyltransferase	-	PF00698	Acyl_transferase_domain	4.70E-20	Dictyostelium_discoideum	COG0331	Malonyl_CoA-acyl_carrier_protein_transacylase	I	Fatty_acid_biosynthesis	2.90E-12
Dictyostelium_discoideum-DdiscAbgn004933_Dictyostelium-discoideum	0.101	661	K17100	1.10E-162	550.6	889.83	dihydroxyacetone_synthase_[EC:2.2.1.3]	-	PF00456	Transketolase,_thiamine_diphosphate_binding_domain	5.90E-109	Dictyostelium_discoideum	COG0021	Transketolase	G	Pentose_phosphate_pathway	8.90E-225
Dictyostelium_discoideum-DdiscAbgn004934_Dictyostelium-discoideum	0.069	159	K23205	7.50E-31	115.5	55.93	THAP_domain-containing_protein_4	high_score	PF08768	Domain_of_unknown_function_(DUF1794)	3.60E-39	Dictyostelium_discoideum	-	-	-	-	-
Dictyostelium_discoideum-DdiscAbgn004935_Dictyostelium-discoideum	0.016	122	K05765	8.80E-09	43.2	68.77	cofilin	-	-	-	-	Dictyostelium_discoideum	-	-	-	-	-
Dictyostelium_discoideum-DdiscAbgn004936_Dictyostelium-discoideum	0.059	674	K14724	1.40E-150	510.2	476.77	solute_carrier_family_9_(sodium/hydrogen_exchanger),_member_8	high_score	PF00999	Sodium/hydrogen_exchanger_family	6.30E-56	Dictyostelium_discoideum	COG0025	NhaP-type_Na+/H+_or_K+/H+_antiporter	P	-	6.70E-72
Dictyostelium_discoideum-DdiscAbgn004937_Dictyostelium-discoideum	0.091	362	-	-	-	-	-	-	-	-	-	Dictyostelium_discoideum	COG3491	Isopenicillin_N_synthase_and_related_dioxygenases	Q	-	5.30E-48
Dictyostelium_discoideum-DdiscAbgn004938_Dictyostelium-discoideum	0.029	202	K13993	5.70E-18	72.7	65.17	HSP20_family_protein	high_score	-	-	-	Dictyostelium_discoideum	COG0071	Small_heat_shock_protein_IbpA,_HSP20_family	O	-	7.10E-17
Dictyostelium_discoideum-DdiscAbgn004939_Dictyostelium-discoideum	0.061	1247	K03362	1.40E-45	163.8	366.7	F-box_and_WD-40_domain_protein_1/11	-	PF00400	WD_domain,_G-beta_repeat	9.70E-12	Dictyostelium_discoideum	-	-	-	-	-
Dictyostelium_discoideum-DdiscAbgn004940_Dictyostelium-discoideum	0.071	348	K15328	1.80E-32	120.5	384.67	bacillaene_synthase_trans-acting_acyltransferase	-	PF00698	Acyl_transferase_domain	4.80E-18	Dictyostelium_discoideum	COG0331	Malonyl_CoA-acyl_carrier_protein_transacylase	I	Fatty_acid_biosynthesis	2.60E-09
Dictyostelium_discoideum-DdiscAbgn004941_Dictyostelium-discoideum	0.079	527	K03251	1.00E-162	550.7	117.33	translation_initiation_factor_3_subunit_D	high_score	PF05091	Eukaryotic_translation_initiation_factor_3_subunit_7_(eIF-3)	2.10E-162	Dictyostelium_discoideum	-	-	-	-	-
Dictyostelium_discoideum-DdiscAbgn004942_Dictyostelium-discoideum	0.028	314	K08489	1.90E-68	239.1	129.87	syntaxin_16	high_score	-	-	-	Dictyostelium_discoideum	-	-	-	-	-
Dictyostelium_discoideum-DdiscAbgn004943_Dictyostelium-discoideum	0.055	430	-	-	-	-	-	-	-	-	-	Dictyostelium_discoideum	-	-	-	-	-
Dictyostelium_discoideum-DdiscAbgn004944_Dictyostelium-discoideum	0.068	426	-	-	-	-	-	-	PF10192	Rhodopsin-like_GPCR_transmembrane_domain	7.40E-16	Dictyostelium_discoideum	-	-	-	-	-
Dictyostelium_discoideum-DdiscAbgn004945_Dictyostelium-discoideum	0.086	430	K00010	6.30E-31	115.5	243.27	myo-inositol_2-dehydrogenase_/_D-chiro-inositol_1-dehydrogenase_[EC:1.1.1.18_1.1.1.369]	-	PF01408	Oxidoreductase_family,_NAD-binding_Rossmann_fold	1.50E-17	Dictyostelium_discoideum	COG0673	Predicted_dehydrogenase	R	-	4.70E-37
Dictyostelium_discoideum-DdiscAbgn004946_Dictyostelium-discoideum	0.038	604	-	-	-	-	-	-	-	-	-	Dictyostelium_discoideum	-	-	-	-	-
Dictyostelium_discoideum-DdiscAbgn004947_Dictyostelium-discoideum	0.046	602	-	-	-	-	-	-	-	-	-	Dictyostelium_discoideum	-	-	-	-	-
Dictyostelium_discoideum-DdiscAbgn004948_Dictyostelium-discoideum	0.112	301	K15105	1.20E-113	388.8	352.07	solute_carrier_family_25_(mitochondrial_aspartate/glutamate_transporter),_member_12/13	high_score	PF00153	Mitochondrial_carrier_protein	2.70E-74	Dictyostelium_discoideum	-	-	-	-	-
Dictyostelium_discoideum-DdiscAbgn004949_Dictyostelium-discoideum	0.156	600	-	-	-	-	-	-	-	-	-	Dictyostelium_discoideum	-	-	-	-	-
Dictyostelium_discoideum-DdiscAbgn004950_Dictyostelium-discoideum	0.066	543	K19572	2.80E-136	463.1	203.93	adenosine_deaminase_CECR1_[EC:3.5.4.4]	high_score	PF00962	Adenosine/AMP_deaminase	2.60E-24	Dictyostelium_discoideum	COG1816	Adenosine_deaminase	F	Menaquinone_biosynthesis	3.60E-42
Dictyostelium_discoideum-DdiscAbgn004951_Dictyostelium-discoideum	0.031	726	K12878	2.20E-112	384.6	83.9	THO_complex_subunit_1	high_score	PF11957	THO_complex_subunit_1_transcription_elongation_factor	4.40E-61	Dictyostelium_discoideum	-	-	-	-	-
Dictyostelium_discoideum-DdiscAbgn004952_Dictyostelium-discoideum	0.052	115	-	-	-	-	-	-	-	-	-	Dictyostelium_discoideum	-	-	-	-	-
Dictyostelium_discoideum-DdiscAbgn004953_Dictyostelium-discoideum	0.017	56	-	-	-	-	-	-	-	-	-	Dictyostelium_discoideum	-	-	-	-	-
Dictyostelium_discoideum-DdiscAbgn004954_Dictyostelium-discoideum	0.085	246	-	-	-	-	-	-	-	-	-	Dictyostelium_discoideum	-	-	-	-	-
Dictyostelium_discoideum-DdiscAbgn004955_Dictyostelium-discoideum	0.089	246	-	-	-	-	-	-	-	-	-	Dictyostelium_discoideum	-	-	-	-	-
Dictyostelium_discoideum-DdiscAbgn004956_Dictyostelium-discoideum	0.051	431	-	-	-	-	-	-	-	-	-	Dictyostelium_discoideum	-	-	-	-	-
Dictyostelium_discoideum-DdiscAbgn004957_Dictyostelium-discoideum	0.039	152	K08501	6.10E-25	96.4	135.53	syntaxin_8	-	-	-	-	Dictyostelium_discoideum	-	-	-	-	-
Dictyostelium_discoideum-DdiscAbgn004958_Dictyostelium-discoideum	0.057	295	K03662	7.40E-16	66.5	103.4	V-type_H+-transporting_ATPase_S1_subunit	-	-	-	-	Dictyostelium_discoideum	-	-	-	-	-
Dictyostelium_discoideum-DdiscAbgn004959_Dictyostelium-discoideum	0.09	322	K12390	6.80E-65	227.5	184.37	ceroid-lipofuscinosis_neuronal_protein_5	high_score	PF15014	Ceroid-lipofuscinosis_neuronal_protein_5	2.10E-31	Dictyostelium_discoideum	-	-	-	-	-
Dictyostelium_discoideum-DdiscAbgn004960_Dictyostelium-discoideum	0.027	793	-	-	-	-	-	-	-	-	-	Dictyostelium_discoideum	-	-	-	-	-
Dictyostelium_discoideum-DdiscAbgn004961_Dictyostelium-discoideum	0.091	741	K12489	3.90E-59	208.9	376.13	Arf-GAP_with_coiled-coil,_ANK_repeat_and_PH_domain-containing_protein	-	PF01412	Putative_GTPase_activating_protein_for_Arf	2.30E-36	Dictyostelium_discoideum	-	-	-	-	-
Dictyostelium_discoideum-DdiscAbgn004962_Dictyostelium-discoideum	0.075	160	K09004	4.50E-20	79.8	42.6	uncharacterized_protein	high_score	-	-	-	Dictyostelium_discoideum	COG1416	Intracellular_sulfur_oxidation_protein,_DsrE/DsrF_family	P	-	1.90E-15
Dictyostelium_discoideum-DdiscAbgn004963_Dictyostelium-discoideum	0.06	329	K00948	2.10E-122	416.1	56.4	ribose-phosphate_pyrophosphokinase_[EC:2.7.6.1]	high_score	PF13793	N-terminal_domain_of_ribose_phosphate_pyrophosphokinase	4.60E-42	Dictyostelium_discoideum	COG0462	Phosphoribosylpyrophosphate_synthetase	F	Histidine_biosynthesis,_Purine_biosynthesis	1.30E-97
Dictyostelium_discoideum-DdiscAbgn004964_Dictyostelium-discoideum	0.09	376	K12315	2.90E-249	834	896.43	actin,_gamma-enteric_smooth_muscle	-	PF00022	Actin	9.90E-150	Dictyostelium_discoideum	COG5277	Actin-related_protein	Z	-	5.90E-120
Dictyostelium_discoideum-DdiscAbgn004965_Dictyostelium-discoideum	0.044	293	K17776	1.10E-13	59	120.8	metaxin	-	PF17171	Glutathione_S-transferase,_C-terminal_domain	4.50E-14	Dictyostelium_discoideum	COG0625	Glutathione_S-transferase	O	-	6.00E-08
Dictyostelium_discoideum-DdiscAbgn004966_Dictyostelium-discoideum	0.017	56	-	-	-	-	-	-	-	-	-	Dictyostelium_discoideum	-	-	-	-	-
Dictyostelium_discoideum-DdiscAbgn004967_Dictyostelium-discoideum	0.02	1054	-	-	-	-	-	-	-	-	-	Dictyostelium_discoideum	-	-	-	-	-
Dictyostelium_discoideum-DdiscAbgn004968_Dictyostelium-discoideum	0.069	1167	K06683	9.00E-156	528.7	499.87	cell_division_control_protein_CDC15_[EC:2.7.11.1]	high_score	PF00069	Protein_kinase_domain	1.10E-74	Dictyostelium_discoideum	COG5752	Signaling_protein_combining_a_Ser/Thr_protein_kinase_domain_and_the_GUN4/Ycf53_porphyrin-binding_domain	T	-	6.10E-38
Dictyostelium_discoideum-DdiscAbgn004969_Dictyostelium-discoideum	0.063	443	K00737	3.70E-25	96.7	75.57	beta-1,4-mannosyl-glycoprotein_beta-1,4-N-acetylglucosaminyltransferase_[EC:2.4.1.144]	high_score	PF04724	Glycosyltransferase_family_17	7.50E-13	Dictyostelium_discoideum	-	-	-	-	-
Dictyostelium_discoideum-DdiscAbgn004970_Dictyostelium-discoideum	0.063	204	K00619	3.50E-06	34.6	142.53	amino-acid_N-acetyltransferase_[EC:2.3.1.1]	-	-	-	-	Dictyostelium_discoideum	COG1246	N-acetylglutamate_synthase_or_related_acetyltransferase,_GNAT_family	E	Arginine_biosynthesis	1.30E-07
Dictyostelium_discoideum-DdiscAbgn004971_Dictyostelium-discoideum	0.041	384	-	-	-	-	-	-	PF07065	D123	7.20E-98	Dictyostelium_discoideum	-	-	-	-	-
Dictyostelium_discoideum-DdiscAbgn004972_Dictyostelium-discoideum	0.029	201	K13993	1.70E-18	74.4	65.17	HSP20_family_protein	high_score	PF00011	Hsp20/alpha_crystallin_family	3.50E-12	Dictyostelium_discoideum	COG0071	Small_heat_shock_protein_IbpA,_HSP20_family	O	-	1.30E-16
Dictyostelium_discoideum-DdiscAbgn004973_Dictyostelium-discoideum	0.105	1152	K02599	6.80E-12	52.4	401	Notch_1	-	PF07974	EGF-like_domain	5.20E-11	Dictyostelium_discoideum	-	-	-	-	-
Dictyostelium_discoideum-DdiscAbgn004974_Dictyostelium-discoideum	0.041	194	-	-	-	-	-	-	-	-	-	Dictyostelium_discoideum	-	-	-	-	-
Dictyostelium_discoideum-DdiscAbgn004975_Dictyostelium-discoideum	0.064	589	K01887	4.00E-154	522.5	58.17	arginyl-tRNA_synthetase_[EC:6.1.1.19]	high_score	PF00750	tRNA_synthetases_class_I_(R)	7.20E-99	Dictyostelium_discoideum	COG0018	Arginyl-tRNA_synthetase	J	Aminoacyl-tRNA_synthetases	4.00E-127
Dictyostelium_discoideum-DdiscAbgn004976_Dictyostelium-discoideum	0.07	156	K02183	1.30E-18	75.7	177.9	calmodulin	-	PF00036	EF_hand	7.30E-20	Dictyostelium_discoideum	COG5126	Ca2+-binding_protein,_EF-hand_superfamily	T	-	2.50E-19
Dictyostelium_discoideum-DdiscAbgn004977_Dictyostelium-discoideum	0.06	510	K03298	3.70E-27	103.4	141.93	drug/metabolite_transporter,_DME_family	-	PF00892	EamA-like_transporter_family	1.10E-31	Dictyostelium_discoideum	COG0697	Permease_of_the_drug/metabolite_transporter_(DMT)_superfamily	GER	-	4.20E-37
Dictyostelium_discoideum-DdiscAbgn004978_Dictyostelium-discoideum	0.034	234	-	-	-	-	-	-	-	-	-	Dictyostelium_discoideum	-	-	-	-	-
Dictyostelium_discoideum-DdiscAbgn004979_Dictyostelium-discoideum	0.068	2868	-	-	-	-	-	-	PF14222	Cell_morphogenesis_N-terminal	5.70E-110	Dictyostelium_discoideum	-	-	-	-	-
Dictyostelium_discoideum-DdiscAbgn004980_Dictyostelium-discoideum	0.05	1079	K00889	4.90E-17	69.7	313.1	1-phosphatidylinositol-4-phosphate_5-kinase_[EC:2.7.1.68]	-	PF01504	Phosphatidylinositol-4-phosphate_5-Kinase	2.40E-24	Dictyostelium_discoideum	-	-	-	-	-
Dictyostelium_discoideum-DdiscAbgn004981_Dictyostelium-discoideum	0.044	659	K11485	8.90E-07	36.1	546.47	polycomb-like_protein_2	-	-	-	-	Dictyostelium_discoideum	-	-	-	-	-
Dictyostelium_discoideum-DdiscAbgn004982_Dictyostelium-discoideum	0.046	427	K17807	2.90E-93	320.7	82.1	mitochondrial_translocator_assembly_and_maintenance_protein_41	high_score	PF09139	Mitochondrial_matrix_Mmp37	2.00E-95	Dictyostelium_discoideum	-	-	-	-	-
Dictyostelium_discoideum-DdiscAbgn004983_Dictyostelium-discoideum	0.063	79	-	-	-	-	-	-	-	-	-	Dictyostelium_discoideum	-	-	-	-	-
Dictyostelium_discoideum-DdiscAbgn004984_Dictyostelium-discoideum	0.04	391	K13352	5.90E-14	60.1	319.93	peroxin-11B	-	PF05648	Peroxisomal_biogenesis_factor_11_(PEX11)	2.20E-14	Dictyostelium_discoideum	-	-	-	-	-
Dictyostelium_discoideum-DdiscAbgn004985_Dictyostelium-discoideum	0.044	1469	K20190	7.20E-241	810.2	225.4	Hermansky-Pudlak_syndrome_3_protein	high_score	PF14761	Hermansky-Pudlak_syndrome_3	3.10E-31	Dictyostelium_discoideum	-	-	-	-	-
Dictyostelium_discoideum-DdiscAbgn004986_Dictyostelium-discoideum	0.069	273	-	-	-	-	-	-	PF05725	FNIP_Repeat	2.40E-53	Dictyostelium_discoideum	-	-	-	-	-
Dictyostelium_discoideum-DdiscAbgn004987_Dictyostelium-discoideum	0.043	209	K22563	3.40E-59	207.6	79.9	COMM_domain_containing_7	high_score	PF07258	COMM_domain	2.50E-12	Dictyostelium_discoideum	-	-	-	-	-
Dictyostelium_discoideum-DdiscAbgn004988_Dictyostelium-discoideum	0.069	72	-	-	-	-	-	-	-	-	-	Dictyostelium_discoideum	-	-	-	-	-
Dictyostelium_discoideum-DdiscAbgn004989_Dictyostelium-discoideum	0.066	406	K00459	1.80E-87	301.7	113.53	nitronate_monooxygenase_[EC:1.13.12.16]	high_score	PF03060	Nitronate_monooxygenase	1.10E-60	Dictyostelium_discoideum	COG2070	NAD(P)H-dependent_flavin_oxidoreductase_YrpB,_nitropropane_dioxygenase_family	R	-	1.00E-59
Dictyostelium_discoideum-DdiscAbgn004990_Dictyostelium-discoideum	0.055	1109	K07678	5.50E-122	416.6	626.17	two-component_system,_NarL_family,_sensor_histidine_kinase_BarA_[EC:2.7.13.3]	-	PF02518	Histidine_kinase-,_DNA_gyrase_B-,_and_HSP90-like_ATPase	1.40E-22	Dictyostelium_discoideum	COG2198	HPt_(histidine-containing_phosphotransfer)_domain	T	-	3.30E-121
Dictyostelium_discoideum-DdiscAbgn004991_Dictyostelium-discoideum	0.108	378	-	-	-	-	-	-	-	-	-	Dictyostelium_discoideum	-	-	-	-	-
Dictyostelium_discoideum-DdiscAbgn004992_Dictyostelium-discoideum	0.017	56	-	-	-	-	-	-	-	-	-	Dictyostelium_discoideum	-	-	-	-	-
Dictyostelium_discoideum-DdiscAbgn004993_Dictyostelium-discoideum	0.038	444	K07875	1.50E-13	58.5	441.77	Ras-related_protein_Rab-1B	-	-	-	-	Dictyostelium_discoideum	-	-	-	-	-
Dictyostelium_discoideum-DdiscAbgn004994_Dictyostelium-discoideum	0.049	509	K09054	8.80E-07	36.3	479.17	cyclic_AMP-dependent_transcription_factor_ATF-6_alpha	-	-	-	-	Dictyostelium_discoideum	-	-	-	-	-
Dictyostelium_discoideum-DdiscAbgn004995_Dictyostelium-discoideum	0.031	672	-	-	-	-	-	-	-	-	-	Dictyostelium_discoideum	-	-	-	-	-
Dictyostelium_discoideum-DdiscAbgn004996_Dictyostelium-discoideum	0.063	470	K16339	1.00E-18	75.1	229.4	acyl-coenzyme_A_thioesterase_THEM4_[EC:3.1.2.2]	-	-	-	-	Dictyostelium_discoideum	-	-	-	-	-
Dictyostelium_discoideum-DdiscAbgn004997_Dictyostelium-discoideum	0.125	254	-	-	-	-	-	-	-	-	-	Dictyostelium_discoideum	-	-	-	-	-
Dictyostelium_discoideum-DdiscAbgn004998_Dictyostelium-discoideum	0.033	604	-	-	-	-	-	-	-	-	-	Dictyostelium_discoideum	-	-	-	-	-
Dictyostelium_discoideum-DdiscAbgn004999_Dictyostelium-discoideum	0.036	1123	K20877	2.80E-110	377.7	665.43	NIMA_(never_in_mitosis_gene_a)-related_kinase_8_[EC:2.7.11.1]	-	PF00069	Protein_kinase_domain	1.00E-61	Dictyostelium_discoideum	COG5752	Signaling_protein_combining_a_Ser/Thr_protein_kinase_domain_and_the_GUN4/Ycf53_porphyrin-binding_domain	T	-	1.40E-29
Dictyostelium_discoideum-DdiscAbgn005000_Dictyostelium-discoideum	0.183	109	-	-	-	-	-	-	PF04749	PLAC8_family	1.10E-14	Dictyostelium_discoideum	-	-	-	-	-
Dictyostelium_discoideum-DdiscAbgn005001_Dictyostelium-discoideum	0.049	665	K16060	5.50E-17	69.9	435.9	baculoviral_IAP_repeat-containing_protein_2/3	-	PF13920	Zinc_finger,_C3HC4_type_(RING_finger)	6.70E-11	Dictyostelium_discoideum	-	-	-	-	-
Dictyostelium_discoideum-DdiscAbgn005002_Dictyostelium-discoideum	0.051	545	K17917	9.10E-82	283.5	238.37	sorting_nexin-1/2	high_score	PF09325	Vps5_C_terminal_like	4.30E-63	Dictyostelium_discoideum	-	-	-	-	-
Dictyostelium_discoideum-DdiscAbgn005003_Dictyostelium-discoideum	0.033	840	K07195	2.00E-56	200	76.07	exocyst_complex_component_7	high_score	PF03081	Exo70_exocyst_complex_subunit	3.10E-45	Dictyostelium_discoideum	-	-	-	-	-
Dictyostelium_discoideum-DdiscAbgn005004_Dictyostelium-discoideum	0.053	578	-	-	-	-	-	-	-	-	-	Dictyostelium_discoideum	-	-	-	-	-
Dictyostelium_discoideum-DdiscAbgn005005_Dictyostelium-discoideum	0.033	808	K18440	2.50E-09	43.2	1649.53	Arf-GAP_with_Rho-GAP_domain,_ANK_repeat_and_PH_domain-containing_protein_2	-	PF14593	PH_domain	2.20E-13	Dictyostelium_discoideum	-	-	-	-	-
Dictyostelium_discoideum-DdiscAbgn005006_Dictyostelium-discoideum	0.048	1176	K04412	4.20E-111	380.1	827	serine/threonine_kinase_3	-	PF00069	Protein_kinase_domain	5.30E-62	Dictyostelium_discoideum	COG5752	Signaling_protein_combining_a_Ser/Thr_protein_kinase_domain_and_the_GUN4/Ycf53_porphyrin-binding_domain	T	-	5.90E-20
Dictyostelium_discoideum-DdiscAbgn005007_Dictyostelium-discoideum	0.153	358	-	-	-	-	-	-	-	-	-	Dictyostelium_discoideum	-	-	-	-	-
Dictyostelium_discoideum-DdiscAbgn005008_Dictyostelium-discoideum	0.095	42	-	-	-	-	-	-	-	-	-	Dictyostelium_discoideum	-	-	-	-	-
Dictyostelium_discoideum-DdiscAbgn005009_Dictyostelium-discoideum	0.109	82	-	-	-	-	-	-	-	-	-	Dictyostelium_discoideum	-	-	-	-	-
Dictyostelium_discoideum-DdiscAbgn005010_Dictyostelium-discoideum	0.032	1462	K10571	5.20E-160	541.8	279.57	de-etiolated-1	high_score	PF09737	De-etiolated_protein_1_Det1	5.50E-106	Dictyostelium_discoideum	-	-	-	-	-
Dictyostelium_discoideum-DdiscAbgn005011_Dictyostelium-discoideum	0.009	729	-	-	-	-	-	-	-	-	-	Dictyostelium_discoideum	-	-	-	-	-
Dictyostelium_discoideum-DdiscAbgn005012_Dictyostelium-discoideum	0.088	214	K20346	1.20E-71	248.4	151.3	p24_family_protein_alpha	high_score	PF01105	emp24/gp25L/p24_family/GOLD	1.50E-50	Dictyostelium_discoideum	-	-	-	-	-
Dictyostelium_discoideum-DdiscAbgn005013_Dictyostelium-discoideum	0.099	471	K00274	1.30E-117	401.8	224.83	monoamine_oxidase_[EC:1.4.3.4]	high_score	PF01593	Flavin_containing_amine_oxidoreductase	7.60E-53	Dictyostelium_discoideum	COG1231	Monoamine_oxidase	E	-	2.30E-82
Dictyostelium_discoideum-DdiscAbgn005014_Dictyostelium-discoideum	0.113	581	K11968	7.60E-103	353	379.27	ariadne-1_[EC:2.3.2.31]	-	-	-	-	Dictyostelium_discoideum	-	-	-	-	-
Dictyostelium_discoideum-DdiscAbgn005015_Dictyostelium-discoideum	0.042	1004	K15210	6.20E-96	329.9	75.93	snRNA-activating_protein_complex_subunit_3	high_score	PF12251	snRNA-activating_protein_of_50kDa_MW_C_terminal	3.90E-62	Dictyostelium_discoideum	-	-	-	-	-
Dictyostelium_discoideum-DdiscAbgn005016_Dictyostelium-discoideum	0.097	236	K21889	7.20E-15	62.9	115.47	Bax_inhibitor_1	-	PF01027	Inhibitor_of_apoptosis-promoting_Bax1	3.80E-16	Dictyostelium_discoideum	COG0670	Integral_membrane_protein_YbhL,_putative_Ca2+_regulator,_Bax_inhibitor_(BI-1)/TMBIM_family	P	-	1.30E-11
Dictyostelium_discoideum-DdiscAbgn005017_Dictyostelium-discoideum	0.083	347	K07140	4.80E-56	198	208.73	uncharacterized_protein	-	PF03476	MOSC_N-terminal_beta_barrel_domain	2.90E-24	Dictyostelium_discoideum	COG3217	N-hydroxylaminopurine_reductase_subunit_YcbX,_contains_MOSC_domain	FV	-	6.40E-49
Dictyostelium_discoideum-DdiscAbgn005018_Dictyostelium-discoideum	0.054	659	K10955	3.80E-09	42.2	1081.87	mucin-2	-	PF00188	Cysteine-rich_secretory_protein_family	2.20E-14	Dictyostelium_discoideum	COG2340	Spore_germination_protein_YkwD_and_related_proteins_with_CAP_(CSP/antigen_5/PR1)_domain	DR	-	8.20E-18
Dictyostelium_discoideum-DdiscAbgn005019_Dictyostelium-discoideum	0.031	223	-	-	-	-	-	-	-	-	-	Dictyostelium_discoideum	COG4575	Membrane-anchored_ribosome-binding_protein_ElaB,_inhibits_growth_in_stationary_phase,_YqjD/DUF883_family	J	-	4.60E-06
Dictyostelium_discoideum-DdiscAbgn005020_Dictyostelium-discoideum	0.064	497	-	-	-	-	-	-	PF10142	PhoPQ-activated_pathogenicity-related_protein	1.00E-135	Dictyostelium_discoideum	COG4287	PhoPQ-activated_pathogenicity-related_protein	R	-	1.30E-107
Dictyostelium_discoideum-DdiscAbgn005021_Dictyostelium-discoideum	0.091	164	K17362	6.90E-27	102.1	81.43	acyl-coenzyme_A_thioesterase_13_[EC:3.1.2.-]	high_score	-	-	-	Dictyostelium_discoideum	COG2050	Acyl-CoA_thioesterase_PaaI,_contains_HGG_motif	Q	-	1.20E-14
Dictyostelium_discoideum-DdiscAbgn005022_Dictyostelium-discoideum	0.026	265	-	-	-	-	-	-	-	-	-	Dictyostelium_discoideum	-	-	-	-	-
Dictyostelium_discoideum-DdiscAbgn005023_Dictyostelium-discoideum	0.068	233	K02150	9.10E-75	258.9	97.13	V-type_H+-transporting_ATPase_subunit_E	high_score	PF01991	ATP_synthase_(E/31_kDa)_subunit	4.90E-74	Dictyostelium_discoideum	COG1390	Archaeal/vacuolar-type_H+-ATPase_subunit_E/Vma4	C	A/V-type_ATP_synthase	2.30E-21
Dictyostelium_discoideum-DdiscAbgn005024_Dictyostelium-discoideum	0.076	26	-	-	-	-	-	-	-	-	-	Dictyostelium_discoideum	-	-	-	-	-
Dictyostelium_discoideum-DdiscAbgn005025_Dictyostelium-discoideum	0.024	443	-	-	-	-	-	-	PF10104	Di-sulfide_bridge_nucleocytoplasmic_transport_domain	1.50E-35	Dictyostelium_discoideum	-	-	-	-	-
Dictyostelium_discoideum-DdiscAbgn005026_Dictyostelium-discoideum	0.027	444	-	-	-	-	-	-	-	-	-	Dictyostelium_discoideum	-	-	-	-	-
Dictyostelium_discoideum-DdiscAbgn005027_Dictyostelium-discoideum	0.052	190	K13288	2.50E-79	272.8	52.37	oligoribonuclease_[EC:3.1.-.-]	high_score	PF00929	Exonuclease	4.60E-31	Dictyostelium_discoideum	COG1949	Oligoribonuclease_(3'-5'_exoribonuclease)	A	-	1.30E-70
Dictyostelium_discoideum-DdiscAbgn005028_Dictyostelium-discoideum	0.077	698	K20032	3.60E-124	423.3	204.53	palmitoyltransferase_ZDHHC13/17_[EC:2.3.1.225]	high_score	PF01529	DHHC_palmitoyltransferase	7.60E-30	Dictyostelium_discoideum	COG0666	Ankyrin_repeat	T	-	9.30E-33
Dictyostelium_discoideum-DdiscAbgn005029_Dictyostelium-discoideum	0.152	197	K16676	8.30E-16	66.5	515.93	lipoma-prefererred_partner	-	PF00412	LIM_domain	1.40E-20	Dictyostelium_discoideum	-	-	-	-	-
Dictyostelium_discoideum-DdiscAbgn005030_Dictyostelium-discoideum	0.079	1476	K05681	7.40E-300	1003.6	568.17	ATP-binding_cassette,_subfamily_G_(WHITE),_member_2	high_score	PF01061	ABC-2_type_transporter	3.60E-83	Dictyostelium_discoideum	COG4152	ABC-type_uncharacterized_transport_system,_ATPase_component	R	-	8.50E-67
Dictyostelium_discoideum-DdiscAbgn005031_Dictyostelium-discoideum	0.073	68	-	-	-	-	-	-	-	-	-	Dictyostelium_discoideum	-	-	-	-	-
Dictyostelium_discoideum-DdiscAbgn005032_Dictyostelium-discoideum	0.074	351	-	-	-	-	-	-	-	-	-	Dictyostelium_discoideum	-	-	-	-	-
Dictyostelium_discoideum-DdiscAbgn005033_Dictyostelium-discoideum	0.101	659	K11657	1.00E-11	51.1	150.67	remodeling_and_spacing_factor_1	-	-	-	-	Dictyostelium_discoideum	-	-	-	-	-
Dictyostelium_discoideum-DdiscAbgn005034_Dictyostelium-discoideum	0.031	760	-	-	-	-	-	-	PF05725	FNIP_Repeat	2.10E-35	Dictyostelium_discoideum	-	-	-	-	-
Dictyostelium_discoideum-DdiscAbgn005035_Dictyostelium-discoideum	0.046	237	K06950	1.60E-40	147.4	48.97	uncharacterized_protein	high_score	-	-	-	Dictyostelium_discoideum	COG1418	HD_superfamily_phosphodieaserase,_includes_HD_domain_of_RNase_Y	JR	-	3.80E-18
Dictyostelium_discoideum-DdiscAbgn005036_Dictyostelium-discoideum	0.038	258	K12360	3.10E-07	37.5	248.63	ceroid-lipofuscinosis_neuronal_protein_8	-	PF03798	TLC_domain	3.50E-22	Dictyostelium_discoideum	-	-	-	-	-
Dictyostelium_discoideum-DdiscAbgn005037_Dictyostelium-discoideum	0.101	522	K20520	1.20E-71	250.2	149.67	drebrin-like_protein	high_score	PF00241	Cofilin/tropomyosin-type_actin-binding_protein	9.40E-40	Dictyostelium_discoideum	-	-	-	-	-
Dictyostelium_discoideum-DdiscAbgn005038_Dictyostelium-discoideum	0	53	-	-	-	-	-	-	-	-	-	Dictyostelium_discoideum	-	-	-	-	-
Dictyostelium_discoideum-DdiscAbgn005039_Dictyostelium-discoideum	0.126	1062	K19479	7.60E-10	45.9	221.7	collagen,_type_X,_alpha	-	-	-	-	Dictyostelium_discoideum	-	-	-	-	-
Dictyostelium_discoideum-DdiscAbgn005040_Dictyostelium-discoideum	0.03	357	-	-	-	-	-	-	-	-	-	Dictyostelium_discoideum	-	-	-	-	-
Dictyostelium_discoideum-DdiscAbgn005041_Dictyostelium-discoideum	0.102	186	-	-	-	-	-	-	-	-	-	Dictyostelium_discoideum	-	-	-	-	-
Dictyostelium_discoideum-DdiscAbgn005042_Dictyostelium-discoideum	0.029	668	K10627	2.10E-58	206.5	120.77	E3_ubiquitin-protein_ligase_RAD18_[EC:2.3.2.27]	high_score	-	-	-	Dictyostelium_discoideum	-	-	-	-	-
Dictyostelium_discoideum-DdiscAbgn005043_Dictyostelium-discoideum	0.029	787	K09048	2.00E-15	65.4	106	cyclic_AMP-responsive_element-binding_protein_3	-	-	-	-	Dictyostelium_discoideum	-	-	-	-	-
Dictyostelium_discoideum-DdiscAbgn005044_Dictyostelium-discoideum	0.039	1104	K13201	1.20E-24	95.5	229.4	nucleolysin_TIA-1/TIAR	-	PF00076	RNA_recognition_motif._(a.k.a._RRM,_RBD,_or_RNP_domain)	2.90E-26	Dictyostelium_discoideum	COG0724	RNA_recognition_motif_(RRM)_domain	J	-	2.70E-14
Dictyostelium_discoideum-DdiscAbgn005045_Dictyostelium-discoideum	0.078	851	K22016	1.90E-08	39.5	358.3	mucin-3/17	-	-	-	-	Dictyostelium_discoideum	-	-	-	-	-
Dictyostelium_discoideum-DdiscAbgn005046_Dictyostelium-discoideum	0.045	598	K13114	1.30E-06	35.8	78.93	pinin	-	-	-	-	Dictyostelium_discoideum	-	-	-	-	-
Dictyostelium_discoideum-DdiscAbgn005047_Dictyostelium-discoideum	0.045	243	K08597	3.80E-55	194.9	105.47	sentrin-specific_protease_8_[EC:3.4.22.68]	high_score	PF02902	Ulp1_protease_family,_C-terminal_catalytic_domain	1.90E-15	Dictyostelium_discoideum	-	-	-	-	-
Dictyostelium_discoideum-DdiscAbgn005048_Dictyostelium-discoideum	0.038	496	-	-	-	-	-	-	-	-	-	Dictyostelium_discoideum	-	-	-	-	-
Dictyostelium_discoideum-DdiscAbgn005049_Dictyostelium-discoideum	0.069	129	-	-	-	-	-	-	-	-	-	Dictyostelium_discoideum	-	-	-	-	-
Dictyostelium_discoideum-DdiscAbgn005050_Dictyostelium-discoideum	0.03	2073	K17552	2.80E-48	173.2	83.83	protein_phosphatase_1_regulatory_subunit_10	high_score	-	-	-	Dictyostelium_discoideum	-	-	-	-	-
Dictyostelium_discoideum-DdiscAbgn005051_Dictyostelium-discoideum	0.03	297	-	-	-	-	-	-	-	-	-	Dictyostelium_discoideum	-	-	-	-	-
Dictyostelium_discoideum-DdiscAbgn005052_Dictyostelium-discoideum	0	56	-	-	-	-	-	-	-	-	-	Dictyostelium_discoideum	-	-	-	-	-
Dictyostelium_discoideum-DdiscAbgn005053_Dictyostelium-discoideum	0.098	569	K01937	3.30E-267	895.4	59.83	CTP_synthase_[EC:6.3.4.2]	high_score	PF06418	CTP_synthase_N-terminus	4.10E-126	Dictyostelium_discoideum	COG0504	CTP_synthase_(UTP-ammonia_lyase)	F	Pyrimidine_biosynthesis	1.70E-209
Dictyostelium_discoideum-DdiscAbgn005054_Dictyostelium-discoideum	0.086	230	-	-	-	-	-	-	-	-	-	Dictyostelium_discoideum	-	-	-	-	-
Dictyostelium_discoideum-DdiscAbgn005055_Dictyostelium-discoideum	0.053	278	-	-	-	-	-	-	PF09174	Maf1_regulator	3.00E-54	Dictyostelium_discoideum	-	-	-	-	-
Dictyostelium_discoideum-DdiscAbgn005056_Dictyostelium-discoideum	0.111	81	-	-	-	-	-	-	-	-	-	Dictyostelium_discoideum	-	-	-	-	-
Dictyostelium_discoideum-DdiscAbgn005057_Dictyostelium-discoideum	0.08	397	-	-	-	-	-	-	-	-	-	Dictyostelium_discoideum	COG0596	2-succinyl-6-hydroxy-2,4-cyclohexadiene-1-carboxylate_synthase_MenH_and_related_esterases,_alpha/beta_hydrolase_fold	HR	Menaquinone_biosynthesis	5.50E-10
Dictyostelium_discoideum-DdiscAbgn005058_Dictyostelium-discoideum	0.084	628	K03979	8.40E-106	361.5	137.07	GTPase_[EC:3.6.5.-]	high_score	PF01018	GTP1/OBG	5.90E-39	Dictyostelium_discoideum	COG0536	GTPase_involved_in_cell_partioning_and_DNA_repair	DL	-	5.30E-93
Dictyostelium_discoideum-DdiscAbgn005059_Dictyostelium-discoideum	0.045	682	K14315	4.60E-10	47	54.23	nucleoporin_NDC1	-	-	-	-	Dictyostelium_discoideum	-	-	-	-	-
Dictyostelium_discoideum-DdiscAbgn005060_Dictyostelium-discoideum	0.06	546	K14777	1.80E-199	670.9	530.27	ATP-dependent_RNA_helicase_DDX47/RRP3_[EC:3.6.4.13]	high_score	PF00270	DEAD/DEAH_box_helicase	1.60E-43	Dictyostelium_discoideum	COG0513	Superfamily_II_DNA_and_RNA_helicase	L	-	1.10E-110
Dictyostelium_discoideum-DdiscAbgn005061_Dictyostelium-discoideum	0.05	298	K04082	1.40E-56	199.4	69.3	molecular_chaperone_HscB	high_score	PF07743	HSCB_C-terminal_oligomerisation_domain	3.30E-17	Dictyostelium_discoideum	COG1076	DnaJ_domain-containing_protein	O	-	1.00E-06
Dictyostelium_discoideum-DdiscAbgn005062_Dictyostelium-discoideum	0.084	318	K00852	7.60E-82	283.2	221.17	ribokinase_[EC:2.7.1.15]	high_score	PF00294	pfkB_family_carbohydrate_kinase	1.40E-52	Dictyostelium_discoideum	COG0524	Sugar_or_nucleoside_kinase,_ribokinase_family	G	Glycolysis	1.80E-44
Dictyostelium_discoideum-DdiscAbgn005063_Dictyostelium-discoideum	0.022	269	-	-	-	-	-	-	-	-	-	Dictyostelium_discoideum	-	-	-	-	-
Dictyostelium_discoideum-DdiscAbgn005064_Dictyostelium-discoideum	0.102	253	-	-	-	-	-	-	-	-	-	Dictyostelium_discoideum	-	-	-	-	-
Dictyostelium_discoideum-DdiscAbgn005065_Dictyostelium-discoideum	0.04	324	K13115	1.00E-31	118.6	121.23	coiled-coil_domain-containing_protein_130	-	PF04502	Family_of_unknown_function_(DUF572)_	2.60E-76	Dictyostelium_discoideum	-	-	-	-	-
Dictyostelium_discoideum-DdiscAbgn005066_Dictyostelium-discoideum	0.043	279	-	-	-	-	-	-	-	-	-	Dictyostelium_discoideum	-	-	-	-	-
Dictyostelium_discoideum-DdiscAbgn005067_Dictyostelium-discoideum	0.105	409	K09461	2.30E-96	331.6	545.67	anthraniloyl-CoA_monooxygenase_[EC:1.14.13.40]	-	PF00724	NADH:flavin_oxidoreductase_/_NADH_oxidase_family	2.60E-80	Dictyostelium_discoideum	COG1902	2,4-dienoyl-CoA_reductase_or_related_NADH-dependent_reductase,_Old_Yellow_Enzyme_(OYE)_family	C	-	8.90E-97
Dictyostelium_discoideum-DdiscAbgn005068_Dictyostelium-discoideum	0.043	1160	K10699	0	1264.2	1232.17	ubiquitin-activating_enzyme_E1-like_protein_2_[EC:6.2.1.45]	high_score	PF00899	ThiF_family	4.30E-90	Dictyostelium_discoideum	COG0476	Molybdopterin_or_thiamine_biosynthesis_adenylyltransferase	H	Molybdopterin_biosynthesis	5.80E-41
Dictyostelium_discoideum-DdiscAbgn005069_Dictyostelium-discoideum	0.049	2667	K03235	1.70E-80	279.5	423.63	elongation_factor_3	-	PF02985	HEAT_repeat	2.50E-40	Dictyostelium_discoideum	COG1413	HEAT_repeat	R	-	8.10E-24
Dictyostelium_discoideum-DdiscAbgn005070_Dictyostelium-discoideum	0.033	149	K15139	1.40E-31	117.5	41.37	mediator_of_RNA_polymerase_II_transcription_subunit_22	high_score	PF06179	Surfeit_locus_protein_5_subunit_22_of_Mediator_complex	4.80E-21	Dictyostelium_discoideum	-	-	-	-	-
Dictyostelium_discoideum-DdiscAbgn005071_Dictyostelium-discoideum	0.053	582	K11883	1.10E-109	375.6	111.6	RNA-binding_protein_NOB1	high_score	PF17146	PIN_domain_of_ribonuclease	1.30E-24	Dictyostelium_discoideum	COG1439	rRNA_maturation_endonuclease_Nob1	J	-	1.80E-11
Dictyostelium_discoideum-DdiscAbgn005072_Dictyostelium-discoideum	0.113	415	K00253	7.10E-214	717.7	448.77	isovaleryl-CoA_dehydrogenase_[EC:1.3.8.4]	high_score	PF00441	Acyl-CoA_dehydrogenase,_C-terminal_domain	2.40E-39	Dictyostelium_discoideum	COG1960	Acyl-CoA_dehydrogenase_related_to_the_alkylation_response_protein_AidB	I	Fatty_acid_biosynthesis	2.20E-101
Dictyostelium_discoideum-DdiscAbgn005073_Dictyostelium-discoideum	0.029	651	K11236	7.20E-18	72.3	217.07	cell_division_control_protein_24	-	PF00621	RhoGEF_domain	1.40E-27	Dictyostelium_discoideum	-	-	-	-	-
Dictyostelium_discoideum-DdiscAbgn005074_Dictyostelium-discoideum	0.038	287	-	-	-	-	-	-	-	-	-	Dictyostelium_discoideum	-	-	-	-	-
Dictyostelium_discoideum-DdiscAbgn005075_Dictyostelium-discoideum	0.018	53	-	-	-	-	-	-	-	-	-	Dictyostelium_discoideum	-	-	-	-	-
Dictyostelium_discoideum-DdiscAbgn005076_Dictyostelium-discoideum	0.051	58	-	-	-	-	-	-	-	-	-	Dictyostelium_discoideum	-	-	-	-	-
Dictyostelium_discoideum-DdiscAbgn005077_Dictyostelium-discoideum	0.056	2380	K07203	0	3370.2	1118.83	serine/threonine-protein_kinase_mTOR_[EC:2.7.11.1]	high_score	PF02259	FAT_domain	7.60E-113	Dictyostelium_discoideum	COG1413	HEAT_repeat	R	-	3.30E-20
Dictyostelium_discoideum-DdiscAbgn005078_Dictyostelium-discoideum	0.015	454	-	-	-	-	-	-	-	-	-	Dictyostelium_discoideum	-	-	-	-	-
Dictyostelium_discoideum-DdiscAbgn005079_Dictyostelium-discoideum	0.07	340	-	-	-	-	-	-	-	-	-	Dictyostelium_discoideum	-	-	-	-	-
Dictyostelium_discoideum-DdiscAbgn005080_Dictyostelium-discoideum	0.079	946	K01872	0	1064.7	179.77	alanyl-tRNA_synthetase_[EC:6.1.1.7]	high_score	PF01411	tRNA_synthetases_class_II_(A)	8.60E-209	Dictyostelium_discoideum	COG0013	Alanyl-tRNA_synthetase	J	Aminoacyl-tRNA_synthetases	7.90E-260
Dictyostelium_discoideum-DdiscAbgn005081_Dictyostelium-discoideum	0.048	477	K00565	2.70E-100	343.6	83.13	mRNA_(guanine-N7-)-methyltransferase_[EC:2.1.1.56]	high_score	PF03291	mRNA_capping_enzyme	1.30E-68	Dictyostelium_discoideum	-	-	-	-	-
Dictyostelium_discoideum-DdiscAbgn005082_Dictyostelium-discoideum	0.038	364	-	-	-	-	-	-	PF05725	FNIP_Repeat	8.80E-37	Dictyostelium_discoideum	-	-	-	-	-
Dictyostelium_discoideum-DdiscAbgn005083_Dictyostelium-discoideum	0.029	702	K10750	1.40E-08	42.2	97.63	chromatin_assembly_factor_1_subunit_A	-	-	-	-	Dictyostelium_discoideum	-	-	-	-	-
Dictyostelium_discoideum-DdiscAbgn005084_Dictyostelium-discoideum	0.041	679	K15069	4.20E-10	46.9	193.57	F-box/TPR_repeat_protein_Pof3	-	PF05725	FNIP_Repeat	1.10E-26	Dictyostelium_discoideum	-	-	-	-	-
Dictyostelium_discoideum-DdiscAbgn005085_Dictyostelium-discoideum	0.16	87	-	-	-	-	-	-	PF05710	Coiled_coil	2.30E-11	Dictyostelium_discoideum	-	-	-	-	-
Dictyostelium_discoideum-DdiscAbgn005086_Dictyostelium-discoideum	0.102	136	-	-	-	-	-	-	-	-	-	Dictyostelium_discoideum	-	-	-	-	-
Dictyostelium_discoideum-DdiscAbgn005087_Dictyostelium-discoideum	0.047	271	-	-	-	-	-	-	-	-	-	Dictyostelium_discoideum	-	-	-	-	-
Dictyostelium_discoideum-DdiscAbgn005088_Dictyostelium-discoideum	0.393	94	-	-	-	-	-	-	PF05710	Coiled_coil	3.10E-16	Dictyostelium_discoideum	-	-	-	-	-
Dictyostelium_discoideum-DdiscAbgn005089_Dictyostelium-discoideum	0.06	479	-	-	-	-	-	-	-	-	-	Dictyostelium_discoideum	-	-	-	-	-
Dictyostelium_discoideum-DdiscAbgn005090_Dictyostelium-discoideum	0.077	760	-	-	-	-	-	-	-	-	-	Dictyostelium_discoideum	-	-	-	-	-
Dictyostelium_discoideum-DdiscAbgn005091_Dictyostelium-discoideum	0.048	1350	K08790	1.30E-100	345.2	615.83	serine/threonine_kinase_38_[EC:2.7.11.1]	-	PF00069	Protein_kinase_domain	5.30E-63	Dictyostelium_discoideum	COG5752	Signaling_protein_combining_a_Ser/Thr_protein_kinase_domain_and_the_GUN4/Ycf53_porphyrin-binding_domain	T	-	3.10E-32
Dictyostelium_discoideum-DdiscAbgn005092_Dictyostelium-discoideum	0.187	326	K12897	1.90E-39	143.6	121.83	transformer-2_protein	high_score	PF00076	RNA_recognition_motif._(a.k.a._RRM,_RBD,_or_RNP_domain)	6.70E-16	Dictyostelium_discoideum	COG0724	RNA_recognition_motif_(RRM)_domain	J	-	1.80E-12
Dictyostelium_discoideum-DdiscAbgn005093_Dictyostelium-discoideum	0.045	66	-	-	-	-	-	-	-	-	-	Dictyostelium_discoideum	-	-	-	-	-
Dictyostelium_discoideum-DdiscAbgn005094_Dictyostelium-discoideum	0.018	163	-	-	-	-	-	-	-	-	-	Dictyostelium_discoideum	-	-	-	-	-
Dictyostelium_discoideum-DdiscAbgn005095_Dictyostelium-discoideum	0.05	920	K08991	2.90E-95	328.1	98.67	crossover_junction_endonuclease_MUS81_[EC:3.1.22.-]	high_score	PF02732	ERCC4_domain	1.70E-22	Dictyostelium_discoideum	COG1948	ERCC4-type_crossover_junction_endonuclease	L	-	1.30E-13
Dictyostelium_discoideum-DdiscAbgn005096_Dictyostelium-discoideum	0.09	99	-	-	-	-	-	-	-	-	-	Dictyostelium_discoideum	-	-	-	-	-
Dictyostelium_discoideum-DdiscAbgn005097_Dictyostelium-discoideum	0.072	499	K21000	1.70E-06	35.2	125.73	polysaccharide_biosynthesis_protein_PslG	-	-	-	-	Dictyostelium_discoideum	COG3934	Endo-1,4-beta-mannosidase	G	-	2.20E-06
Dictyostelium_discoideum-DdiscAbgn005098_Dictyostelium-discoideum	0.042	303	-	-	-	-	-	-	-	-	-	Dictyostelium_discoideum	-	-	-	-	-
Dictyostelium_discoideum-DdiscAbgn005099_Dictyostelium-discoideum	0.058	544	-	-	-	-	-	-	-	-	-	Dictyostelium_discoideum	-	-	-	-	-
Dictyostelium_discoideum-DdiscAbgn005100_Dictyostelium-discoideum	0.089	537	K09500	1.10E-234	787.9	471.43	T-complex_protein_1_subunit_theta	high_score	PF00118	TCP-1/cpn60_chaperonin_family	3.60E-151	Dictyostelium_discoideum	COG0459	Chaperonin_GroEL_(HSP60_family)	O	-	7.50E-75
Dictyostelium_discoideum-DdiscAbgn005101_Dictyostelium-discoideum	0.019	102	-	-	-	-	-	-	-	-	-	Dictyostelium_discoideum	-	-	-	-	-
Dictyostelium_discoideum-DdiscAbgn005102_Dictyostelium-discoideum	0.1	357	K05521	1.00E-33	124.6	228.33	ADP-ribosyl-[dinitrogen_reductase]_hydrolase_[EC:3.2.2.24]	-	PF03747	ADP-ribosylglycohydrolase	3.60E-48	Dictyostelium_discoideum	COG1397	ADP-ribosylglycohydrolase	O	-	2.60E-46
Dictyostelium_discoideum-DdiscAbgn005103_Dictyostelium-discoideum	0.048	681	-	-	-	-	-	-	-	-	-	Dictyostelium_discoideum	-	-	-	-	-
Dictyostelium_discoideum-DdiscAbgn005104_Dictyostelium-discoideum	0.081	282	K20175	1.60E-36	133.7	177.8	ankyrin_repeat_domain-containing_protein_27	-	PF13637	Ankyrin_repeats_(many_copies)	6.60E-23	Dictyostelium_discoideum	COG0666	Ankyrin_repeat	T	-	1.10E-30
Dictyostelium_discoideum-DdiscAbgn005105_Dictyostelium-discoideum	0.064	837	K07893	1.70E-30	114	211.5	Ras-related_protein_Rab-6A	-	PF00071	Ras_family	1.10E-28	Dictyostelium_discoideum	COG1100	GTPase_SAR1_family_domain	R	-	2.50E-19
Dictyostelium_discoideum-DdiscAbgn005106_Dictyostelium-discoideum	0.068	587	K17085	3.90E-258	865.5	693.73	transmembrane_9_superfamily_member_1	high_score	PF02990	Endomembrane_protein_70	8.00E-151	Dictyostelium_discoideum	-	-	-	-	-
Dictyostelium_discoideum-DdiscAbgn005107_Dictyostelium-discoideum	0.086	414	K17085	3.30E-181	611.5	693.73	transmembrane_9_superfamily_member_1	-	PF02990	Endomembrane_protein_70	4.40E-100	Dictyostelium_discoideum	-	-	-	-	-
Dictyostelium_discoideum-DdiscAbgn005108_Dictyostelium-discoideum	0.082	1582	-	-	-	-	-	-	-	-	-	Dictyostelium_discoideum	-	-	-	-	-
Dictyostelium_discoideum-DdiscAbgn005109_Dictyostelium-discoideum	0.04	225	-	-	-	-	-	-	PF05725	FNIP_Repeat	9.80E-22	Dictyostelium_discoideum	-	-	-	-	-
Dictyostelium_discoideum-DdiscAbgn005110_Dictyostelium-discoideum	0.047	1571	K00922	0	1102.9	949.77	phosphatidylinositol-4,5-bisphosphate_3-kinase_catalytic_subunit_alpha/beta/delta_[EC:2.7.1.153]	high_score	PF00613	Phosphoinositide_3-kinase_family,_accessory_domain_(PIK_domain)	1.80E-60	Dictyostelium_discoideum	-	-	-	-	-
Dictyostelium_discoideum-DdiscAbgn005111_Dictyostelium-discoideum	0.068	364	-	-	-	-	-	-	-	-	-	Dictyostelium_discoideum	-	-	-	-	-
Dictyostelium_discoideum-DdiscAbgn005112_Dictyostelium-discoideum	0.057	569	K16639	1.50E-45	163.6	120.4	endoribonuclease_LACTB2_[EC:3.1.27.-]	high_score	-	-	-	Dictyostelium_discoideum	COG0491	Glyoxylase_or_a_related_metal-dependent_hydrolase,_beta-lactamase_superfamily_II	R	-	1.80E-15
Dictyostelium_discoideum-DdiscAbgn005113_Dictyostelium-discoideum	0.058	516	K12200	1.50E-23	91.1	517.83	programmed_cell_death_6-interacting_protein	-	PF03097	BRO1-like_domain	7.40E-31	Dictyostelium_discoideum	-	-	-	-	-
Dictyostelium_discoideum-DdiscAbgn005114_Dictyostelium-discoideum	0.149	467	K14299	6.50E-131	444.6	228	nucleoporin_SEH1	high_score	PF00400	WD_domain,_G-beta_repeat	4.60E-22	Dictyostelium_discoideum	COG4946	Uncharacterized_N-terminal_domain_of_tricorn_protease,_contains_WD40_repeats	S	-	6.20E-11
Dictyostelium_discoideum-DdiscAbgn005115_Dictyostelium-discoideum	0.068	116	-	-	-	-	-	-	-	-	-	Dictyostelium_discoideum	-	-	-	-	-
Dictyostelium_discoideum-DdiscAbgn005116_Dictyostelium-discoideum	0.062	208	K07841	5.30E-31	115.2	361.67	DIRAS_family,_GTP-binding_Ras-like_2	-	PF00071	Ras_family	1.30E-26	Dictyostelium_discoideum	COG1100	GTPase_SAR1_family_domain	R	-	3.10E-11
Dictyostelium_discoideum-DdiscAbgn005117_Dictyostelium-discoideum	0.095	451	K21469	2.00E-57	202.8	231.97	serine-type_D-Ala-D-Ala_carboxypeptidase_[EC:3.4.16.4]	-	PF00144	Beta-lactamase	2.50E-33	Dictyostelium_discoideum	COG1680	CubicO_group_peptidase,_beta-lactamase_class_C_family	V	-	3.50E-33
Dictyostelium_discoideum-DdiscAbgn005118_Dictyostelium-discoideum	0.087	287	-	-	-	-	-	-	-	-	-	Dictyostelium_discoideum	-	-	-	-	-
Dictyostelium_discoideum-DdiscAbgn005119_Dictyostelium-discoideum	0.073	395	K20498	2.30E-77	268.3	397.43	D-serine_ammonia-lyase_[EC:4.3.1.18]	-	PF14031	Putative_serine_dehydratase_domain	2.70E-16	Dictyostelium_discoideum	COG3616	D-serine_deaminase,_pyridoxal_phosphate-dependent	E	-	2.20E-55
Dictyostelium_discoideum-DdiscAbgn005120_Dictyostelium-discoideum	0.064	624	K17576	2.40E-70	245.7	186.4	protein_phosphatase_1_regulatory_subunit_37	high_score	PF13516	Leucine_Rich_repeat	7.70E-26	Dictyostelium_discoideum	COG5238	Ran_GTPase-activating_protein_(RanGAP)_involved_in_mRNA_processing_and_transport	J	-	2.80E-62
Dictyostelium_discoideum-DdiscAbgn005121_Dictyostelium-discoideum	0.019	307	-	-	-	-	-	-	-	-	-	Dictyostelium_discoideum	-	-	-	-	-
Dictyostelium_discoideum-DdiscAbgn005122_Dictyostelium-discoideum	0.037	658	-	-	-	-	-	-	PF05725	FNIP_Repeat	4.30E-42	Dictyostelium_discoideum	-	-	-	-	-
Dictyostelium_discoideum-DdiscAbgn005123_Dictyostelium-discoideum	0.121	346	K06252	1.40E-07	37.6	336.27	tenascin	-	-	-	-	Dictyostelium_discoideum	-	-	-	-	-
Dictyostelium_discoideum-DdiscAbgn005124_Dictyostelium-discoideum	0.064	234	-	-	-	-	-	-	-	-	-	Dictyostelium_discoideum	-	-	-	-	-
Dictyostelium_discoideum-DdiscAbgn005125_Dictyostelium-discoideum	0.038	391	K11376	7.10E-53	187.7	99.57	elongator_complex_protein_5	high_score	PF10483	Elongator_subunit_Iki1	7.80E-14	Dictyostelium_discoideum	-	-	-	-	-
Dictyostelium_discoideum-DdiscAbgn005126_Dictyostelium-discoideum	0.179	424	-	-	-	-	-	-	-	-	-	Dictyostelium_discoideum	-	-	-	-	-
Dictyostelium_discoideum-DdiscAbgn005127_Dictyostelium-discoideum	0.052	592	-	-	-	-	-	-	PF05761	5'_nucleotidase_family	6.20E-171	Dictyostelium_discoideum	-	-	-	-	-
Dictyostelium_discoideum-DdiscAbgn005128_Dictyostelium-discoideum	0.039	562	-	-	-	-	-	-	PF02636	Putative_S-adenosyl-L-methionine-dependent_methyltransferase	6.20E-50	Dictyostelium_discoideum	COG1565	SAM-dependent_methyltransferase,_MidA_family	R	-	1.80E-16
Dictyostelium_discoideum-DdiscAbgn005129_Dictyostelium-discoideum	0.032	610	-	-	-	-	-	-	-	-	-	Dictyostelium_discoideum	-	-	-	-	-
Dictyostelium_discoideum-DdiscAbgn005130_Dictyostelium-discoideum	0.187	80	-	-	-	-	-	-	-	-	-	Dictyostelium_discoideum	-	-	-	-	-
Dictyostelium_discoideum-DdiscAbgn005131_Dictyostelium-discoideum	0.103	97	K17782	1.50E-07	39.6	36.8	mitochondrial_intermembrane_space_import_and_assembly_protein_40	high_score	-	-	-	Dictyostelium_discoideum	-	-	-	-	-
Dictyostelium_discoideum-DdiscAbgn005132_Dictyostelium-discoideum	0.054	291	K07393	4.10E-74	257.5	52.63	glutathionyl-hydroquinone_reductase_[EC:1.8.5.7]	high_score	PF13409	Glutathione_S-transferase,_N-terminal_domain	4.60E-14	Dictyostelium_discoideum	COG0435	Glutathionyl-hydroquinone_reductase	C	-	4.70E-68
Dictyostelium_discoideum-DdiscAbgn005133_Dictyostelium-discoideum	0.095	136	-	-	-	-	-	-	-	-	-	Dictyostelium_discoideum	-	-	-	-	-
Dictyostelium_discoideum-DdiscAbgn005134_Dictyostelium-discoideum	0.045	721	-	-	-	-	-	-	-	-	-	Dictyostelium_discoideum	-	-	-	-	-
Dictyostelium_discoideum-DdiscAbgn005135_Dictyostelium-discoideum	0.067	730	K22382	1.80E-88	305.5	231.8	WD_repeat-containing_protein_26	high_score	PF00400	WD_domain,_G-beta_repeat	1.40E-45	Dictyostelium_discoideum	COG4946	Uncharacterized_N-terminal_domain_of_tricorn_protease,_contains_WD40_repeats	S	-	5.30E-27
Dictyostelium_discoideum-DdiscAbgn005136_Dictyostelium-discoideum	0.085	152	-	-	-	-	-	-	-	-	-	Dictyostelium_discoideum	-	-	-	-	-
Dictyostelium_discoideum-DdiscAbgn005137_Dictyostelium-discoideum	0.032	61	-	-	-	-	-	-	-	-	-	Dictyostelium_discoideum	-	-	-	-	-
Dictyostelium_discoideum-DdiscAbgn005138_Dictyostelium-discoideum	0.064	943	K09188	2.40E-09	42.7	1415.7	histone-lysine_N-methyltransferase_MLL3_[EC:2.1.1.43]	-	-	-	-	Dictyostelium_discoideum	-	-	-	-	-
Dictyostelium_discoideum-DdiscAbgn005139_Dictyostelium-discoideum	0.086	289	K00675	2.10E-15	64.9	217.83	N-hydroxyarylamine_O-acetyltransferase_[EC:2.3.1.118]	-	PF00797	N-acetyltransferase	1.20E-11	Dictyostelium_discoideum	COG2162	Arylamine_N-acetyltransferase	Q	-	6.80E-14
Dictyostelium_discoideum-DdiscAbgn005140_Dictyostelium-discoideum	0.035	737	K12893	3.60E-28	106.9	214.83	splicing_factor,_arginine/serine-rich_4/5/6	-	PF00076	RNA_recognition_motif._(a.k.a._RRM,_RBD,_or_RNP_domain)	1.90E-15	Dictyostelium_discoideum	-	-	-	-	-
Dictyostelium_discoideum-DdiscAbgn005141_Dictyostelium-discoideum	0.031	95	K08513	1.20E-23	91.8	116.2	vesicle-associated_membrane_protein_4	-	PF00957	Synaptobrevin	1.70E-26	Dictyostelium_discoideum	-	-	-	-	-
Dictyostelium_discoideum-DdiscAbgn005142_Dictyostelium-discoideum	0.059	301	-	-	-	-	-	-	-	-	-	Dictyostelium_discoideum	-	-	-	-	-
Dictyostelium_discoideum-DdiscAbgn005143_Dictyostelium-discoideum	0.064	1090	K13291	5.80E-93	321.1	296.7	terminal_uridylyltransferase_[EC:2.7.7.52]	high_score	PF03828	Cid1_family_poly_A_polymerase	1.30E-16	Dictyostelium_discoideum	-	-	-	-	-
Dictyostelium_discoideum-DdiscAbgn005144_Dictyostelium-discoideum	0.06	677	-	-	-	-	-	-	-	-	-	Dictyostelium_discoideum	-	-	-	-	-
Dictyostelium_discoideum-DdiscAbgn005145_Dictyostelium-discoideum	0.1	249	-	-	-	-	-	-	-	-	-	Dictyostelium_discoideum	-	-	-	-	-
Dictyostelium_discoideum-DdiscAbgn005146_Dictyostelium-discoideum	0.053	734	K05678	1.90E-181	612.4	496.6	ATP-binding_cassette,_subfamily_D_(ALD),_member_4	high_score	PF06472	ABC_transporter_transmembrane_region_2	1.60E-42	Dictyostelium_discoideum	COG4178	ABC-type_uncharacterized_transport_system,_permease_and_ATPase_components	R	-	3.90E-90
Dictyostelium_discoideum-DdiscAbgn005147_Dictyostelium-discoideum	0.037	322	K05955	3.50E-104	356.2	154.23	protein_farnesyltransferase/geranylgeranyltransferase_type-1_subunit_alpha_[EC:2.5.1.58_2.5.1.59]	high_score	PF01239	Protein_prenyltransferase_alpha_subunit_repeat	2.30E-43	Dictyostelium_discoideum	-	-	-	-	-
Dictyostelium_discoideum-DdiscAbgn005148_Dictyostelium-discoideum	0.044	1049	K17700	3.10E-84	291.8	811.8	RAP1_GTPase_activating_protein_1	-	PF02145	Rap/ran-GAP	2.20E-57	Dictyostelium_discoideum	-	-	-	-	-
Dictyostelium_discoideum-DdiscAbgn005149_Dictyostelium-discoideum	0.076	171	K13448	2.60E-07	38.8	130.43	calcium-binding_protein_CML	-	PF00036	EF_hand	2.50E-12	Dictyostelium_discoideum	COG5126	Ca2+-binding_protein,_EF-hand_superfamily	T	-	5.60E-13
Dictyostelium_discoideum-DdiscAbgn005150_Dictyostelium-discoideum	0.07	199	K19784	1.40E-15	65.1	141.23	chromate_reductase,_NAD(P)H_dehydrogenase_(quinone)	-	PF03358	NADPH-dependent_FMN_reductase	2.40E-24	Dictyostelium_discoideum	COG0431	NAD(P)H-dependent_FMN_reductase	C	-	2.50E-25
Dictyostelium_discoideum-DdiscAbgn005151_Dictyostelium-discoideum	0.102	369	K01477	7.10E-119	404.3	103.37	allantoicase_[EC:3.5.3.4]	high_score	PF03561	Allantoicase_repeat	2.50E-94	Dictyostelium_discoideum	COG4266	Allantoicase	F	-	3.10E-128
Dictyostelium_discoideum-DdiscAbgn005152_Dictyostelium-discoideum	0.026	574	-	-	-	-	-	-	-	-	-	Dictyostelium_discoideum	-	-	-	-	-
Dictyostelium_discoideum-DdiscAbgn005153_Dictyostelium-discoideum	0.099	202	K02868	3.70E-94	321.2	218.27	large_subunit_ribosomal_protein_L11e	high_score	PF00281	Ribosomal_protein_L5	2.30E-18	Dictyostelium_discoideum	COG0094	Ribosomal_protein_L5	J	Ribosome_50S_subunit	1.40E-29
Dictyostelium_discoideum-DdiscAbgn005154_Dictyostelium-discoideum	0.071	295	K08794	1.10E-116	397.6	373.37	calcium/calmodulin-dependent_protein_kinase_I_[EC:2.7.11.17]	high_score	PF00069	Protein_kinase_domain	5.30E-77	Dictyostelium_discoideum	COG5752	Signaling_protein_combining_a_Ser/Thr_protein_kinase_domain_and_the_GUN4/Ycf53_porphyrin-binding_domain	T	-	7.40E-41
Dictyostelium_discoideum-DdiscAbgn005155_Dictyostelium-discoideum	0.064	125	-	-	-	-	-	-	-	-	-	Dictyostelium_discoideum	-	-	-	-	-
Dictyostelium_discoideum-DdiscAbgn005156_Dictyostelium-discoideum	0.029	746	K06180	7.00E-60	211	256.87	23S_rRNA_pseudouridine1911/1915/1917_synthase_[EC:5.4.99.23]	-	PF00849	RNA_pseudouridylate_synthase	1.00E-18	Dictyostelium_discoideum	COG0564	Pseudouridine_synthase_RluA,_23S_rRNA-_or_tRNA-specific	J	23S_rRNA_modification	4.30E-56
Dictyostelium_discoideum-DdiscAbgn005157_Dictyostelium-discoideum	0.05	727	-	-	-	-	-	-	-	-	-	Dictyostelium_discoideum	-	-	-	-	-
Dictyostelium_discoideum-DdiscAbgn005158_Dictyostelium-discoideum	0.101	79	-	-	-	-	-	-	-	-	-	Dictyostelium_discoideum	-	-	-	-	-
Dictyostelium_discoideum-DdiscAbgn005159_Dictyostelium-discoideum	0.059	932	K08287	3.00E-125	426.5	501.33	dual-specificity_kinase_[EC:2.7.12.1]	-	PF00069	Protein_kinase_domain	5.70E-41	Dictyostelium_discoideum	COG5752	Signaling_protein_combining_a_Ser/Thr_protein_kinase_domain_and_the_GUN4/Ycf53_porphyrin-binding_domain	T	-	4.90E-13
Dictyostelium_discoideum-DdiscAbgn005160_Dictyostelium-discoideum	0.056	2265	K04984	1.40E-21	84	439.07	transient_receptor_potential_cation_channel_subfamily_A_member_1	-	PF12796	Ankyrin_repeats_(3_copies)	1.10E-20	Dictyostelium_discoideum	COG0666	Ankyrin_repeat	T	-	9.20E-19
Dictyostelium_discoideum-DdiscAbgn005161_Dictyostelium-discoideum	0.073	217	K06685	2.00E-59	208.6	63.4	MOB_kinase_activator_1	high_score	PF03637	Mob1/phocein_family	5.40E-55	Dictyostelium_discoideum	-	-	-	-	-
Dictyostelium_discoideum-DdiscAbgn005162_Dictyostelium-discoideum	0.077	321	K00948	3.90E-114	389	56.4	ribose-phosphate_pyrophosphokinase_[EC:2.7.6.1]	high_score	PF13793	N-terminal_domain_of_ribose_phosphate_pyrophosphokinase	4.00E-38	Dictyostelium_discoideum	COG0462	Phosphoribosylpyrophosphate_synthetase	F	Histidine_biosynthesis,_Purine_biosynthesis	1.90E-88
Dictyostelium_discoideum-DdiscAbgn005163_Dictyostelium-discoideum	0.057	835	K01972	1.20E-157	534.3	90.8	DNA_ligase_(NAD+)_[EC:6.5.1.2]	high_score	PF01653	NAD-dependent_DNA_ligase_adenylation_domain	6.10E-61	Dictyostelium_discoideum	COG0272	NAD-dependent_DNA_ligase	L	-	1.10E-141
Dictyostelium_discoideum-DdiscAbgn005164_Dictyostelium-discoideum	0.041	914	K00986	4.80E-12	53.4	273.9	RNA-directed_DNA_polymerase_[EC:2.7.7.49]	-	PF00078	Reverse_transcriptase_(RNA-dependent_DNA_polymerase)	2.10E-35	Dictyostelium_discoideum	COG3344	Retron-type_reverse_transcriptase	X	-	6.60E-10
Dictyostelium_discoideum-DdiscAbgn005165_Dictyostelium-discoideum	0.07	571	K19302	7.80E-10	47	80	undecaprenyl-diphosphatase_[EC:3.6.1.27]	-	-	-	-	Dictyostelium_discoideum	COG0671	Membrane-associated_phospholipid_phosphatase	I	Phospholipid_biosynthesis	9.20E-12
Dictyostelium_discoideum-DdiscAbgn005166_Dictyostelium-discoideum	0.076	404	K01265	3.00E-103	353.3	130.63	methionyl_aminopeptidase_[EC:3.4.11.18]	high_score	PF00557	Metallopeptidase_family_M24	4.10E-50	Dictyostelium_discoideum	COG0024	Methionine_aminopeptidase	J	-	8.80E-89
Dictyostelium_discoideum-DdiscAbgn005167_Dictyostelium-discoideum	0.055	327	K00067	3.10E-51	182.6	118.53	dTDP-4-dehydrorhamnose_reductase_[EC:1.1.1.133]	high_score	PF04321	RmlD_substrate_binding_domain	3.30E-52	Dictyostelium_discoideum	COG1091	dTDP-4-dehydrorhamnose_reductase	M	-	5.20E-47
Dictyostelium_discoideum-DdiscAbgn005168_Dictyostelium-discoideum	0.072	96	K12158	3.40E-08	41	129.4	ubiquitin-like_protein_Nedd8	-	-	-	-	Dictyostelium_discoideum	COG5272	Ubiquitin	O	-	7.20E-09
Dictyostelium_discoideum-DdiscAbgn005169_Dictyostelium-discoideum	0.077	206	-	-	-	-	-	-	-	-	-	Dictyostelium_discoideum	-	-	-	-	-
Dictyostelium_discoideum-DdiscAbgn005170_Dictyostelium-discoideum	0.065	902	K21776	5.00E-31	116.3	46.67	protein_lin-54	high_score	PF03638	Tesmin/TSO1-like_CXC_domain,_cysteine-rich_domain	3.70E-18	Dictyostelium_discoideum	-	-	-	-	-
Dictyostelium_discoideum-DdiscAbgn005171_Dictyostelium-discoideum	0.02	300	-	-	-	-	-	-	-	-	-	Dictyostelium_discoideum	-	-	-	-	-
Dictyostelium_discoideum-DdiscAbgn005172_Dictyostelium-discoideum	0.039	641	-	-	-	-	-	-	-	-	-	Dictyostelium_discoideum	-	-	-	-	-
Dictyostelium_discoideum-DdiscAbgn005173_Dictyostelium-discoideum	0.117	153	-	-	-	-	-	-	-	-	-	Dictyostelium_discoideum	-	-	-	-	-
Dictyostelium_discoideum-DdiscAbgn005174_Dictyostelium-discoideum	0.088	374	K05747	1.60E-09	46	92.1	Wiskott-Aldrich_syndrome_protein	-	-	-	-	Dictyostelium_discoideum	-	-	-	-	-
Dictyostelium_discoideum-DdiscAbgn005175_Dictyostelium-discoideum	0.065	384	K11481	7.90E-144	487	521.2	aurora_kinase_A_[EC:2.7.11.1]	-	PF00069	Protein_kinase_domain	8.30E-73	Dictyostelium_discoideum	COG5752	Signaling_protein_combining_a_Ser/Thr_protein_kinase_domain_and_the_GUN4/Ycf53_porphyrin-binding_domain	T	-	3.40E-39
Dictyostelium_discoideum-DdiscAbgn005176_Dictyostelium-discoideum	0.049	405	-	-	-	-	-	-	PF05725	FNIP_Repeat	2.80E-29	Dictyostelium_discoideum	-	-	-	-	-
Dictyostelium_discoideum-DdiscAbgn005177_Dictyostelium-discoideum	0.057	278	-	-	-	-	-	-	-	-	-	Dictyostelium_discoideum	-	-	-	-	-
Dictyostelium_discoideum-DdiscAbgn005178_Dictyostelium-discoideum	0.033	59	-	-	-	-	-	-	-	-	-	Dictyostelium_discoideum	-	-	-	-	-
Dictyostelium_discoideum-DdiscAbgn005179_Dictyostelium-discoideum	0.057	278	-	-	-	-	-	-	-	-	-	Dictyostelium_discoideum	-	-	-	-	-
Dictyostelium_discoideum-DdiscAbgn005180_Dictyostelium-discoideum	0.112	346	K13051	3.50E-111	379.2	249.4	beta-aspartyl-peptidase_(threonine_type)_[EC:3.4.19.5]	high_score	PF01112	Asparaginase	3.80E-109	Dictyostelium_discoideum	COG1446	Isoaspartyl_peptidase_or_L-asparaginase,_Ntn-hydrolase_superfamily	E	-	2.80E-115
Dictyostelium_discoideum-DdiscAbgn005181_Dictyostelium-discoideum	0.034	987	K14567	3.30E-107	367.9	89.63	U3_small_nucleolar_RNA-associated_protein_14	high_score	PF04615	Utp14_protein	9.40E-132	Dictyostelium_discoideum	-	-	-	-	-
Dictyostelium_discoideum-DdiscAbgn005182_Dictyostelium-discoideum	0.056	284	K12366	1.70E-20	81.1	1019.5	engulfment_and_cell_motility_protein_1	-	PF04727	ELMO/CED-12_family	1.10E-43	Dictyostelium_discoideum	-	-	-	-	-
Dictyostelium_discoideum-DdiscAbgn005183_Dictyostelium-discoideum	0.018	758	K22016	1.70E-18	72.8	358.3	mucin-3/17	-	-	-	-	Dictyostelium_discoideum	-	-	-	-	-
Dictyostelium_discoideum-DdiscAbgn005184_Dictyostelium-discoideum	0.083	373	K12310	1.70E-109	373.9	167.27	Di-N-acetylchitobiase_[EC:3.2.1.-]	high_score	PF00704	Glycosyl_hydrolases_family_18	2.30E-21	Dictyostelium_discoideum	COG3858	Spore_cortex_hydrolase_SleL/YaaH,_N-acetylglucosaminidase_of_GH18_family	D	-	6.60E-26
Dictyostelium_discoideum-DdiscAbgn005185_Dictyostelium-discoideum	0.013	657	K04683	5.40E-41	148.9	432	transcription_factor_Dp-1	-	PF08781	Transcription_factor_DP	1.10E-26	Dictyostelium_discoideum	-	-	-	-	-
Dictyostelium_discoideum-DdiscAbgn005186_Dictyostelium-discoideum	0.058	514	K10599	1.60E-145	493.5	208.5	pre-mRNA-processing_factor_19_[EC:2.3.2.27]	high_score	PF08606	Prp19/Pso4-like	3.50E-31	Dictyostelium_discoideum	COG4946	Uncharacterized_N-terminal_domain_of_tricorn_protease,_contains_WD40_repeats	S	-	2.50E-10
Dictyostelium_discoideum-DdiscAbgn005187_Dictyostelium-discoideum	0.093	373	K20362	2.00E-73	254.9	62.8	protein_transport_protein_YIF1	high_score	PF03878	YIF1	5.40E-73	Dictyostelium_discoideum	-	-	-	-	-
Dictyostelium_discoideum-DdiscAbgn005188_Dictyostelium-discoideum	0.116	77	K12158	4.40E-43	152.8	129.4	ubiquitin-like_protein_Nedd8	high_score	PF00240	Ubiquitin_family	3.50E-24	Dictyostelium_discoideum	COG5272	Ubiquitin	O	-	1.30E-21
Dictyostelium_discoideum-DdiscAbgn005189_Dictyostelium-discoideum	0.029	169	-	-	-	-	-	-	-	-	-	Dictyostelium_discoideum	-	-	-	-	-
Dictyostelium_discoideum-DdiscAbgn005190_Dictyostelium-discoideum	0.037	1049	K17921	3.20E-13	57.3	226.33	sorting_nexin-7/30	-	-	-	-	Dictyostelium_discoideum	COG0419	DNA_repair_exonuclease_SbcCD_ATPase_subunit	L	-	5.00E-07
Dictyostelium_discoideum-DdiscAbgn005191_Dictyostelium-discoideum	0.032	639	K19383	8.90E-26	99.4	248.8	homeobox_protein_TGIF1	-	PF05920	Homeobox_KN_domain	1.60E-13	Dictyostelium_discoideum	-	-	-	-	-
Dictyostelium_discoideum-DdiscAbgn005192_Dictyostelium-discoideum	0.076	197	K07977	4.20E-64	223.2	309.37	Arf/Sar_family,_other	-	PF00025	ADP-ribosylation_factor_family	6.40E-58	Dictyostelium_discoideum	COG2229	Signal_recognition_particle_receptor_subunit_beta,_a_GTPase	U	-	4.70E-12
Dictyostelium_discoideum-DdiscAbgn005193_Dictyostelium-discoideum	0.069	287	K03183	1.10E-13	59.3	216.67	demethylmenaquinone_methyltransferase_/_2-methoxy-6-polyprenyl-1,4-benzoquinol_methylase_[EC:2.1.1.163_2.1.1.201]	-	PF13649	Methyltransferase_domain	4.10E-11	Dictyostelium_discoideum	COG4106	Trans-aconitate_methyltransferase	C	-	9.00E-09
Dictyostelium_discoideum-DdiscAbgn005194_Dictyostelium-discoideum	0.073	451	K20285	9.30E-53	187.6	222	Rab9_effector_protein_with_kelch_motifs	-	PF13415	Galactose_oxidase,_central_domain	6.70E-28	Dictyostelium_discoideum	COG3055	N-acetylneuraminic_acid_mutarotase	M	-	7.60E-36
Dictyostelium_discoideum-DdiscAbgn005195_Dictyostelium-discoideum	0.043	343	K02493	6.50E-56	197.7	215.63	release_factor_glutamine_methyltransferase_[EC:2.1.1.297]	-	-	-	-	Dictyostelium_discoideum	COG2890	Methylase_of_polypeptide_chain_release_factors	J	-	2.00E-35
Dictyostelium_discoideum-DdiscAbgn005196_Dictyostelium-discoideum	0.404	99	-	-	-	-	-	-	PF05710	Coiled_coil	1.20E-15	Dictyostelium_discoideum	-	-	-	-	-
Dictyostelium_discoideum-DdiscAbgn005197_Dictyostelium-discoideum	0.038	210	-	-	-	-	-	-	-	-	-	Dictyostelium_discoideum	-	-	-	-	-
Dictyostelium_discoideum-DdiscAbgn005198_Dictyostelium-discoideum	0.024	162	-	-	-	-	-	-	-	-	-	Dictyostelium_discoideum	-	-	-	-	-
Dictyostelium_discoideum-DdiscAbgn005199_Dictyostelium-discoideum	0.126	363	K14002	1.10E-126	430.6	390.6	DnaJ-related_protein_SCJ1	high_score	PF01556	DnaJ_C_terminal_domain	1.60E-33	Dictyostelium_discoideum	COG0484	DnaJ-class_molecular_chaperone_with_C-terminal_Zn_finger_domain	O	-	2.10E-18
Dictyostelium_discoideum-DdiscAbgn005200_Dictyostelium-discoideum	0.058	695	K07359	2.60E-115	393.8	444.67	calcium/calmodulin-dependent_protein_kinase_kinase_2_[EC:2.7.11.17]	-	PF00069	Protein_kinase_domain	4.10E-61	Dictyostelium_discoideum	COG5752	Signaling_protein_combining_a_Ser/Thr_protein_kinase_domain_and_the_GUN4/Ycf53_porphyrin-binding_domain	T	-	9.90E-25
Dictyostelium_discoideum-DdiscAbgn005201_Dictyostelium-discoideum	0.107	149	-	-	-	-	-	-	PF09478	Carbohydrate_binding_domain_CBM49	3.10E-20	Dictyostelium_discoideum	-	-	-	-	-
Dictyostelium_discoideum-DdiscAbgn005202_Dictyostelium-discoideum	0.034	117	K06875	1.10E-32	120.3	43.5	programmed_cell_death_protein_5	high_score	PF01984	Double-stranded_DNA-binding_domain	2.60E-27	Dictyostelium_discoideum	COG2118	DNA-binding_TFAR19-related_protein,_PDSD5_family	R	-	4.00E-11
Dictyostelium_discoideum-DdiscAbgn005203_Dictyostelium-discoideum	0.062	334	K16365	7.10E-76	263.8	173.23	small_glutamine-rich_tetratricopeptide_repeat-containing_protein_alpha	high_score	PF00515	Tetratricopeptide_repeat	1.50E-22	Dictyostelium_discoideum	COG4785	Lipoprotein_NlpI,_contains_TPR_repeats	M	-	7.50E-20
Dictyostelium_discoideum-DdiscAbgn005204_Dictyostelium-discoideum	0.04	600	-	-	-	-	-	-	-	-	-	Dictyostelium_discoideum	-	-	-	-	-
Dictyostelium_discoideum-DdiscAbgn005205_Dictyostelium-discoideum	0.071	434	K16675	1.20E-53	190.4	274.5	palmitoyltransferase_ZDHHC9/14/18_[EC:2.3.1.225]	-	PF01529	DHHC_palmitoyltransferase	2.10E-25	Dictyostelium_discoideum	-	-	-	-	-
Dictyostelium_discoideum-DdiscAbgn005206_Dictyostelium-discoideum	0.072	250	K02728	1.50E-117	399.3	272.7	20S_proteasome_subunit_alpha_3_[EC:3.4.25.1]	high_score	PF00227	Proteasome_subunit	2.60E-60	Dictyostelium_discoideum	COG0638	20S_proteasome,_alpha_and_beta_subunits	O	-	9.80E-49
Dictyostelium_discoideum-DdiscAbgn005207_Dictyostelium-discoideum	0.065	446	K21936	2.40E-39	143	289.57	anaerobilin_synthase_[EC:2.1.1.342]	-	-	-	-	Dictyostelium_discoideum	COG0635	Coproporphyrinogen-III_oxidase_HemN__(oxygen-independent)_or_related_Fe-S_oxidoreductase	H	Heme_biosynthesis	3.60E-83
Dictyostelium_discoideum-DdiscAbgn005208_Dictyostelium-discoideum	0.048	185	K10576	1.90E-82	283.1	137.7	ubiquitin-conjugating_enzyme_E2_H_[EC:2.3.2.23]	high_score	PF00179	Ubiquitin-conjugating_enzyme	3.80E-34	Dictyostelium_discoideum	COG5078	Ubiquitin-protein_ligase	O	-	3.20E-12
Dictyostelium_discoideum-DdiscAbgn005209_Dictyostelium-discoideum	0.035	279	K01013	3.10E-10	47.7	85.5	thiosulfate:glutathione_sulfurtransferase_[EC:2.8.1.-]	-	-	-	-	Dictyostelium_discoideum	-	-	-	-	-
Dictyostelium_discoideum-DdiscAbgn005210_Dictyostelium-discoideum	0.064	587	K21630	1.40E-11	52.8	71.97	GATA-type_zinc_finger_protein_1	-	PF00320	GATA_zinc_finger	5.10E-11	Dictyostelium_discoideum	-	-	-	-	-
Dictyostelium_discoideum-DdiscAbgn005211_Dictyostelium-discoideum	0.019	412	-	-	-	-	-	-	-	-	-	Dictyostelium_discoideum	-	-	-	-	-
Dictyostelium_discoideum-DdiscAbgn005212_Dictyostelium-discoideum	0.024	804	K09043	5.50E-09	44.1	73.9	AP-1-like_transcription_factor	-	-	-	-	Dictyostelium_discoideum	-	-	-	-	-
Dictyostelium_discoideum-DdiscAbgn005213_Dictyostelium-discoideum	0.032	61	-	-	-	-	-	-	-	-	-	Dictyostelium_discoideum	-	-	-	-	-
Dictyostelium_discoideum-DdiscAbgn005214_Dictyostelium-discoideum	0.051	409	K00568	1.80E-09	45.5	262.97	2-polyprenyl-6-hydroxyphenyl_methylase_/_3-demethylubiquinone-9_3-methyltransferase_[EC:2.1.1.222_2.1.1.64]	-	PF05219	DREV_methyltransferase	1.60E-51	Dictyostelium_discoideum	COG0500	SAM-dependent_methyltransferase	QR	-	8.10E-12
Dictyostelium_discoideum-DdiscAbgn005215_Dictyostelium-discoideum	0.04	74	-	-	-	-	-	-	-	-	-	Dictyostelium_discoideum	-	-	-	-	-
Dictyostelium_discoideum-DdiscAbgn005216_Dictyostelium-discoideum	0.036	110	K13993	5.20E-08	40.5	65.17	HSP20_family_protein	-	-	-	-	Dictyostelium_discoideum	COG0071	Small_heat_shock_protein_IbpA,_HSP20_family	O	-	1.30E-08
Dictyostelium_discoideum-DdiscAbgn005217_Dictyostelium-discoideum	0.118	347	K07825	4.10E-167	563.2	690.03	guanine_nucleotide-binding_protein_G(I)/G(S)/G(T)_subunit_beta-3	-	PF00400	WD_domain,_G-beta_repeat	3.90E-37	Dictyostelium_discoideum	COG4946	Uncharacterized_N-terminal_domain_of_tricorn_protease,_contains_WD40_repeats	S	-	2.70E-22
Dictyostelium_discoideum-DdiscAbgn005218_Dictyostelium-discoideum	0.05	580	K09420	8.70E-26	99.2	382.67	transcriptional_activator_Myb	-	PF00249	Myb-like_DNA-binding_domain	2.90E-29	Dictyostelium_discoideum	-	-	-	-	-
Dictyostelium_discoideum-DdiscAbgn005219_Dictyostelium-discoideum	0.078	864	K06002	8.10E-45	161.1	503.87	pepsin_A_[EC:3.4.23.1]	-	PF00026	Eukaryotic_aspartyl_protease	1.50E-35	Dictyostelium_discoideum	-	-	-	-	-
Dictyostelium_discoideum-DdiscAbgn005220_Dictyostelium-discoideum	0.03	850	K12867	0	1055.5	135.9	pre-mRNA-splicing_factor_SYF1	high_score	-	-	-	Dictyostelium_discoideum	COG4235	Cytochrome_c-type_biogenesis_protein_CcmH/NrfG	CO	-	1.20E-07
Dictyostelium_discoideum-DdiscAbgn005221_Dictyostelium-discoideum	0.088	270	K17262	3.60E-70	244.5	102.7	tubulin-specific_chaperone_B	high_score	PF14560	Ubiquitin-like_domain	3.80E-25	Dictyostelium_discoideum	-	-	-	-	-
Dictyostelium_discoideum-DdiscAbgn005222_Dictyostelium-discoideum	0.069	1376	-	-	-	-	-	-	-	-	-	Dictyostelium_discoideum	-	-	-	-	-
Dictyostelium_discoideum-DdiscAbgn005223_Dictyostelium-discoideum	0.109	229	-	-	-	-	-	-	PF11912	Protein_of_unknown_function_(DUF3430)	5.70E-34	Dictyostelium_discoideum	-	-	-	-	-
Dictyostelium_discoideum-DdiscAbgn005224_Dictyostelium-discoideum	0.137	29	-	-	-	-	-	-	-	-	-	Dictyostelium_discoideum	-	-	-	-	-
Dictyostelium_discoideum-DdiscAbgn005225_Dictyostelium-discoideum	0.016	59	-	-	-	-	-	-	-	-	-	Dictyostelium_discoideum	-	-	-	-	-
Dictyostelium_discoideum-DdiscAbgn005226_Dictyostelium-discoideum	0.11	345	-	-	-	-	-	-	PF07884	Vitamin_K_epoxide_reductase_family	2.20E-16	Dictyostelium_discoideum	COG4243	Vitamin_K_epoxide_reductase_(VKOR)_family_protein,_predicted_involvement_in_disulfide_bond_formation	R	-	4.90E-25
Dictyostelium_discoideum-DdiscAbgn005227_Dictyostelium-discoideum	0.037	2731	K15162	4.30E-43	154.8	258	mediator_of_RNA_polymerase_II_transcription_subunit_12	-	PF09497	Transcription_mediator_complex_subunit_Med12	1.70E-16	Dictyostelium_discoideum	-	-	-	-	-
Dictyostelium_discoideum-DdiscAbgn005228_Dictyostelium-discoideum	0.058	392	K04371	1.30E-56	200.1	515.63	mitogen-activated_protein_kinase_1/3_[EC:2.7.11.24]	-	PF00069	Protein_kinase_domain	2.00E-28	Dictyostelium_discoideum	-	-	-	-	-
Dictyostelium_discoideum-DdiscAbgn005229_Dictyostelium-discoideum	0.075	225	K01783	1.00E-87	301	229.77	ribulose-phosphate_3-epimerase_[EC:5.1.3.1]	high_score	PF00834	Ribulose-phosphate_3_epimerase_family	1.10E-69	Dictyostelium_discoideum	COG0036	Pentose-5-phosphate-3-epimerase	G	Pentose_phosphate_pathway	6.80E-69
Dictyostelium_discoideum-DdiscAbgn005230_Dictyostelium-discoideum	0.074	267	K02564	7.60E-112	380.7	190.37	glucosamine-6-phosphate_deaminase_[EC:3.5.99.6]	high_score	PF01182	Glucosamine-6-phosphate_isomerases/6-phosphogluconolactonase	5.20E-17	Dictyostelium_discoideum	COG0363	6-phosphogluconolactonase/Glucosamine-6-phosphate_isomerase/deaminase	G	Pentose_phosphate_pathway	2.60E-49
Dictyostelium_discoideum-DdiscAbgn005231_Dictyostelium-discoideum	0.092	1010	K10693	3.60E-108	370	319.27	E3_ubiquitin-protein_ligase_MYCBP2_[EC:2.3.2.27]	high_score	PF00168	C2_domain	1.60E-17	Dictyostelium_discoideum	-	-	-	-	-
Dictyostelium_discoideum-DdiscAbgn005232_Dictyostelium-discoideum	0.061	650	K00986	5.40E-12	53.2	273.9	RNA-directed_DNA_polymerase_[EC:2.7.7.49]	-	PF00078	Reverse_transcriptase_(RNA-dependent_DNA_polymerase)	2.80E-38	Dictyostelium_discoideum	COG3344	Retron-type_reverse_transcriptase	X	-	1.50E-16
Dictyostelium_discoideum-DdiscAbgn005233_Dictyostelium-discoideum	0.036	490	K08065	2.20E-37	136	98.57	nuclear_transcription_Y_subunit_beta	high_score	PF00808	Histone-like_transcription_factor_(CBF/NF-Y)_and_archaeal_histone	2.80E-24	Dictyostelium_discoideum	COG2036	Archaeal_histone_H3/H4	B	-	1.30E-09
Dictyostelium_discoideum-DdiscAbgn005234_Dictyostelium-discoideum	0.097	574	K07301	7.40E-20	79.2	112	cation:H+_antiporter	-	PF01699	Sodium/calcium_exchanger_protein	1.70E-13	Dictyostelium_discoideum	COG0530	Ca2+/Na+_antiporter	P	-	1.80E-22
Dictyostelium_discoideum-DdiscAbgn005235_Dictyostelium-discoideum	0.105	265	K03593	1.60E-80	278.5	116.67	ATP-binding_protein_involved_in_chromosome_partitioning	high_score	PF10609	NUBPL_iron-transfer_P-loop_NTPase	3.80E-96	Dictyostelium_discoideum	COG0489	Fe-S_cluster_carrier_ATPase,_Mrp/ApbC/NBP35_family	D	-	7.80E-22
Dictyostelium_discoideum-DdiscAbgn005236_Dictyostelium-discoideum	0.111	626	K00234	0	1130.3	1074.53	succinate_dehydrogenase_(ubiquinone)_flavoprotein_subunit_[EC:1.3.5.1]	high_score	PF00890	FAD_binding_domain	2.10E-121	Dictyostelium_discoideum	COG0029	Aspartate_oxidase	H	NAD_biosynthesis	1.30E-132
Dictyostelium_discoideum-DdiscAbgn005237_Dictyostelium-discoideum	0.043	323	K09647	3.80E-35	128.6	141.67	mitochondrial_inner_membrane_protease_subunit_1_[EC:3.4.21.-]	-	-	-	-	Dictyostelium_discoideum	COG0681	Signal_peptidase_I	U	-	5.60E-20
Dictyostelium_discoideum-DdiscAbgn005238_Dictyostelium-discoideum	0.03	1449	-	-	-	-	-	-	-	-	-	Dictyostelium_discoideum	-	-	-	-	-
Dictyostelium_discoideum-DdiscAbgn005239_Dictyostelium-discoideum	0.045	198	K13145	2.90E-33	123.1	108.77	integrator_complex_subunit_8	high_score	-	-	-	Dictyostelium_discoideum	-	-	-	-	-
Dictyostelium_discoideum-DdiscAbgn005240_Dictyostelium-discoideum	0.07	867	K14571	2.70E-280	939.4	764.07	ribosome_biogenesis_ATPase	high_score	PF00004	ATPase_family_associated_with_various_cellular_activities_(AAA)	8.80E-87	Dictyostelium_discoideum	COG1222	ATP-dependent_26S_proteasome_regulatory_subunit	O	-	1.50E-174
Dictyostelium_discoideum-DdiscAbgn005241_Dictyostelium-discoideum	0.064	388	-	-	-	-	-	-	-	-	-	Dictyostelium_discoideum	-	-	-	-	-
Dictyostelium_discoideum-DdiscAbgn005242_Dictyostelium-discoideum	0.064	418	K17700	2.00E-64	226.3	811.8	RAP1_GTPase_activating_protein_1	-	PF02145	Rap/ran-GAP	5.40E-51	Dictyostelium_discoideum	-	-	-	-	-
Dictyostelium_discoideum-DdiscAbgn005243_Dictyostelium-discoideum	0.06	497	-	-	-	-	-	-	-	-	-	Dictyostelium_discoideum	-	-	-	-	-
Dictyostelium_discoideum-DdiscAbgn005244_Dictyostelium-discoideum	0.075	237	K12590	9.60E-70	242.3	160.5	exosome_complex_component_RRP46	high_score	PF01138	3'_exoribonuclease_family,_domain_1	9.20E-21	Dictyostelium_discoideum	COG0689	Ribonuclease_PH	J	-	9.50E-15
Dictyostelium_discoideum-DdiscAbgn005245_Dictyostelium-discoideum	0.033	972	K10955	4.40E-09	42	1081.87	mucin-2	-	-	-	-	Dictyostelium_discoideum	-	-	-	-	-
Dictyostelium_discoideum-DdiscAbgn005246_Dictyostelium-discoideum	0.033	633	K11771	9.20E-07	35.4	299.93	SWI/SNF_chromatin-remodeling_complex_subunit_SWI1	-	-	-	-	Dictyostelium_discoideum	-	-	-	-	-
Dictyostelium_discoideum-DdiscAbgn005247_Dictyostelium-discoideum	0.065	183	-	-	-	-	-	-	PF10229	Methylmalonic_aciduria_and_homocystinuria_type_D_protein	4.50E-27	Dictyostelium_discoideum	-	-	-	-	-
Dictyostelium_discoideum-DdiscAbgn005248_Dictyostelium-discoideum	0.063	345	K03027	4.80E-128	434.8	255.97	DNA-directed_RNA_polymerases_I_and_III_subunit_RPAC1	high_score	PF01000	RNA_polymerase_Rpb3/RpoA_insert_domain	1.80E-24	Dictyostelium_discoideum	COG0202	DNA-directed_RNA_polymerase,_alpha_subunit/40_kD_subunit	K	RNA_polymerase	6.20E-11
Dictyostelium_discoideum-DdiscAbgn005249_Dictyostelium-discoideum	0.058	597	K17535	1.10E-75	263.2	332.73	serine/threonine-protein_kinase_TNNI3K_[EC:2.7.11.1]	-	PF07714	Protein_tyrosine_kinase	4.90E-51	Dictyostelium_discoideum	COG5752	Signaling_protein_combining_a_Ser/Thr_protein_kinase_domain_and_the_GUN4/Ycf53_porphyrin-binding_domain	T	-	3.40E-21
Dictyostelium_discoideum-DdiscAbgn005250_Dictyostelium-discoideum	0.119	67	-	-	-	-	-	-	-	-	-	Dictyostelium_discoideum	-	-	-	-	-
Dictyostelium_discoideum-DdiscAbgn005251_Dictyostelium-discoideum	0.115	294	K15112	1.00E-91	315	326.93	solute_carrier_family_25_(mitochondrial_uncoupling_protein),_member_27	-	PF00153	Mitochondrial_carrier_protein	2.90E-67	Dictyostelium_discoideum	-	-	-	-	-
Dictyostelium_discoideum-DdiscAbgn005252_Dictyostelium-discoideum	0.047	528	K15911	3.00E-38	139.5	449.7	tuberculosinol/isotuberculosinol_synthase_[EC:3.1.7.8_3.1.7.9]	-	-	-	-	Dictyostelium_discoideum	-	-	-	-	-
Dictyostelium_discoideum-DdiscAbgn005253_Dictyostelium-discoideum	0.017	113	-	-	-	-	-	-	-	-	-	Dictyostelium_discoideum	-	-	-	-	-
Dictyostelium_discoideum-DdiscAbgn005254_Dictyostelium-discoideum	0.051	427	K15407	6.50E-126	428.4	254.27	queuine_tRNA-ribosyltransferase_subunit_QTRTD1_[EC:2.4.2.29]	high_score	PF01702	Queuine_tRNA-ribosyltransferase	7.60E-60	Dictyostelium_discoideum	COG0343	Queuine/archaeosine_tRNA-ribosyltransferase	J	tRNA_modification	2.40E-40
Dictyostelium_discoideum-DdiscAbgn005255_Dictyostelium-discoideum	0.071	617	K13582	1.50E-17	71.4	266.13	localization_factor_PodJL	-	PF08238	Sel1_repeat	1.70E-14	Dictyostelium_discoideum	COG0790	TPR_repeat	R	-	9.50E-16
Dictyostelium_discoideum-DdiscAbgn005256_Dictyostelium-discoideum	0.046	646	-	-	-	-	-	-	-	-	-	Dictyostelium_discoideum	-	-	-	-	-
Dictyostelium_discoideum-DdiscAbgn005257_Dictyostelium-discoideum	0.032	249	-	-	-	-	-	-	-	-	-	Dictyostelium_discoideum	-	-	-	-	-
Dictyostelium_discoideum-DdiscAbgn005258_Dictyostelium-discoideum	0.041	2869	-	-	-	-	-	-	-	-	-	Dictyostelium_discoideum	-	-	-	-	-
Dictyostelium_discoideum-DdiscAbgn005259_Dictyostelium-discoideum	0.047	882	K06148	7.50E-69	240.9	576.13	ATP-binding_cassette,_subfamily_C,_bacterial	-	-	-	-	Dictyostelium_discoideum	COG2274	ABC-type_bacteriocin/lantibiotic_exporters,_contain_an_N-terminal_double-glycine_peptidase_domain	V	-	7.30E-66
Dictyostelium_discoideum-DdiscAbgn005260_Dictyostelium-discoideum	0.07	156	-	-	-	-	-	-	-	-	-	Dictyostelium_discoideum	-	-	-	-	-
Dictyostelium_discoideum-DdiscAbgn005261_Dictyostelium-discoideum	0.081	407	K04506	5.20E-20	80.4	77.6	E3_ubiquitin-protein_ligase_SIAH1_[EC:2.3.2.27]	high_score	-	-	-	Dictyostelium_discoideum	-	-	-	-	-
Dictyostelium_discoideum-DdiscAbgn005262_Dictyostelium-discoideum	0.057	821	K21084	8.50E-08	38.6	430.9	diguanylate_cyclase_[EC:2.7.7.65]	-	-	-	-	Dictyostelium_discoideum	COG3452	Extracellular_(periplasmic)_sensor_domain_CHASE_(specificity_unknown)	T	-	3.80E-15
Dictyostelium_discoideum-DdiscAbgn005263_Dictyostelium-discoideum	0.065	244	K12382	1.70E-37	137.3	83.33	saposin	high_score	PF05184	Saposin-like_type_B,_region_1	1.40E-18	Dictyostelium_discoideum	-	-	-	-	-
Dictyostelium_discoideum-DdiscAbgn005264_Dictyostelium-discoideum	0.031	127	K02896	7.10E-37	134.8	29.57	large_subunit_ribosomal_protein_L24e	high_score	PF01246	Ribosomal_protein_L24e	5.70E-23	Dictyostelium_discoideum	COG2075	Ribosomal_protein_L24E	J	Archaeal_ribosomal_proteins	1.90E-06
Dictyostelium_discoideum-DdiscAbgn005265_Dictyostelium-discoideum	0.075	540	K15537	6.30E-83	286.9	141.4	alkylglycerol_monooxygenase_[EC:1.14.16.5]	high_score	PF04116	Fatty_acid_hydroxylase_superfamily	1.50E-24	Dictyostelium_discoideum	COG3000	Sterol_desaturase/sphingolipid_hydroxylase,_fatty_acid_hydroxylase_superfamily	I	-	7.90E-45
Dictyostelium_discoideum-DdiscAbgn005266_Dictyostelium-discoideum	0.116	103	K12382	5.00E-10	46.7	83.33	saposin	-	-	-	-	Dictyostelium_discoideum	-	-	-	-	-
Dictyostelium_discoideum-DdiscAbgn005267_Dictyostelium-discoideum	0.058	620	-	-	-	-	-	-	-	-	-	Dictyostelium_discoideum	-	-	-	-	-
Dictyostelium_discoideum-DdiscAbgn005268_Dictyostelium-discoideum	0.066	1229	K00922	3.60E-58	205.3	949.77	phosphatidylinositol-4,5-bisphosphate_3-kinase_catalytic_subunit_alpha/beta/delta_[EC:2.7.1.153]	-	PF00454	Phosphatidylinositol_3-_and_4-kinase	3.20E-13	Dictyostelium_discoideum	COG1196	Chromosome_segregation_ATPase_Smc	D	-	3.80E-08
Dictyostelium_discoideum-DdiscAbgn005269_Dictyostelium-discoideum	0.042	2678	K15164	1.30E-58	206.7	167.1	mediator_of_RNA_polymerase_II_transcription_subunit_13	high_score	PF06333	Mediator_complex_subunit_13_C-terminal	1.10E-19	Dictyostelium_discoideum	-	-	-	-	-
Dictyostelium_discoideum-DdiscAbgn005270_Dictyostelium-discoideum	0.151	79	-	-	-	-	-	-	-	-	-	Dictyostelium_discoideum	-	-	-	-	-
Dictyostelium_discoideum-DdiscAbgn005271_Dictyostelium-discoideum	0.087	469	K11338	3.20E-243	815.3	549.77	RuvB-like_protein_2_[EC:3.6.4.12]	high_score	PF06068	TIP49_C-terminus	1.50E-171	Dictyostelium_discoideum	COG1224	DNA_helicase_TIP49,_TBP-interacting_protein	K	-	2.30E-137
Dictyostelium_discoideum-DdiscAbgn005272_Dictyostelium-discoideum	0.054	493	K07418	6.00E-97	333	696.83	cytochrome_P450_family_2_subfamily_J_[EC:1.14.14.1_1.14.14.73_1.14.14.74_1.14.14.75]	-	PF00067	Cytochrome_P450	1.70E-81	Dictyostelium_discoideum	COG2124	Cytochrome_P450	QV	Biotin_biosynthesis	1.80E-29
Dictyostelium_discoideum-DdiscAbgn005273_Dictyostelium-discoideum	0.028	522	-	-	-	-	-	-	-	-	-	Dictyostelium_discoideum	-	-	-	-	-
Dictyostelium_discoideum-DdiscAbgn005274_Dictyostelium-discoideum	0.068	174	-	-	-	-	-	-	PF00838	Translationally_controlled_tumour_protein	6.00E-58	Dictyostelium_discoideum	-	-	-	-	-
Dictyostelium_discoideum-DdiscAbgn005275_Dictyostelium-discoideum	0.049	323	-	-	-	-	-	-	-	-	-	Dictyostelium_discoideum	-	-	-	-	-
Dictyostelium_discoideum-DdiscAbgn005276_Dictyostelium-discoideum	0.056	1247	-	-	-	-	-	-	-	-	-	Dictyostelium_discoideum	-	-	-	-	-
Dictyostelium_discoideum-DdiscAbgn005277_Dictyostelium-discoideum	0.051	194	-	-	-	-	-	-	PF00838	Translationally_controlled_tumour_protein	3.80E-45	Dictyostelium_discoideum	-	-	-	-	-
Dictyostelium_discoideum-DdiscAbgn005278_Dictyostelium-discoideum	0.055	2388	K11527	1.20E-79	276.3	643.77	two-component_system,_sensor_histidine_kinase_and_response_regulator_[EC:2.7.13.3]	-	PF00072	Response_regulator_receiver_domain	2.80E-23	Dictyostelium_discoideum	COG2198	HPt_(histidine-containing_phosphotransfer)_domain	T	-	4.50E-86
Dictyostelium_discoideum-DdiscAbgn005279_Dictyostelium-discoideum	0.037	132	K02903	3.80E-26	99.9	50.4	large_subunit_ribosomal_protein_L28e	high_score	PF01778	Ribosomal_L28e_protein_family	3.10E-24	Dictyostelium_discoideum	-	-	-	-	-
Dictyostelium_discoideum-DdiscAbgn005280_Dictyostelium-discoideum	0.084	178	-	-	-	-	-	-	-	-	-	Dictyostelium_discoideum	-	-	-	-	-
Dictyostelium_discoideum-DdiscAbgn005281_Dictyostelium-discoideum	0.032	335	-	-	-	-	-	-	-	-	-	Dictyostelium_discoideum	-	-	-	-	-
Dictyostelium_discoideum-DdiscAbgn005282_Dictyostelium-discoideum	0.033	713	K20477	7.10E-83	287	62.83	RAB6A-GEF_complex_partner_protein_2	high_score	PF08737	Rgp1	4.30E-29	Dictyostelium_discoideum	-	-	-	-	-
Dictyostelium_discoideum-DdiscAbgn005283_Dictyostelium-discoideum	0.083	493	K02147	2.10E-289	967.5	735.8	V-type_H+-transporting_ATPase_subunit_B	high_score	PF00006	ATP_synthase_alpha/beta_family,_nucleotide-binding_domain	3.10E-65	Dictyostelium_discoideum	COG1156	Archaeal/vacuolar-type_H+-ATPase_subunit_B/Vma2	C	A/V-type_ATP_synthase	6.70E-210
Dictyostelium_discoideum-DdiscAbgn005284_Dictyostelium-discoideum	0.053	278	-	-	-	-	-	-	-	-	-	Dictyostelium_discoideum	-	-	-	-	-
Dictyostelium_discoideum-DdiscAbgn005285_Dictyostelium-discoideum	0.094	202	-	-	-	-	-	-	PF06201	PITH_domain	1.90E-33	Dictyostelium_discoideum	-	-	-	-	-
Dictyostelium_discoideum-DdiscAbgn005286_Dictyostelium-discoideum	0.017	347	-	-	-	-	-	-	-	-	-	Dictyostelium_discoideum	-	-	-	-	-
Dictyostelium_discoideum-DdiscAbgn005287_Dictyostelium-discoideum	0.045	909	K20649	2.70E-54	193.1	156.63	Rho_GTPase-activating_protein_39	high_score	PF00620	RhoGAP_domain	4.10E-25	Dictyostelium_discoideum	-	-	-	-	-
Dictyostelium_discoideum-DdiscAbgn005288_Dictyostelium-discoideum	0.078	521	K02328	3.80E-136	462.2	121.57	DNA_polymerase_delta_subunit_2	high_score	PF04042	DNA_polymerase_alpha/epsilon_subunit_B	1.30E-33	Dictyostelium_discoideum	COG1311	Archaeal_DNA_polymerase_II,_small_subunit/DNA_polymerase_delta,_subunit_B	L	-	4.40E-14
Dictyostelium_discoideum-DdiscAbgn005289_Dictyostelium-discoideum	0.047	527	-	-	-	-	-	-	-	-	-	Dictyostelium_discoideum	-	-	-	-	-
Dictyostelium_discoideum-DdiscAbgn005290_Dictyostelium-discoideum	0.076	611	K00803	6.50E-174	587.6	325	alkyldihydroxyacetonephosphate_synthase_[EC:2.5.1.26]	high_score	PF02913	FAD_linked_oxidases,_C-terminal_domain	4.30E-54	Dictyostelium_discoideum	COG0277	FAD/FMN-containing_lactate_dehydrogenase/glycolate_oxidase	C	-	1.00E-55
Dictyostelium_discoideum-DdiscAbgn005291_Dictyostelium-discoideum	0.066	347	K04630	8.20E-122	414.8	554.87	guanine_nucleotide-binding_protein_G(i)_subunit_alpha	-	PF00503	G-protein_alpha_subunit	3.10E-104	Dictyostelium_discoideum	-	-	-	-	-
Dictyostelium_discoideum-DdiscAbgn005292_Dictyostelium-discoideum	0.066	484	K07408	2.80E-96	330.9	754.67	cytochrome_P450_family_1_subfamily_A_polypeptide_1_[EC:1.14.14.1]	-	PF00067	Cytochrome_P450	1.70E-87	Dictyostelium_discoideum	COG2124	Cytochrome_P450	QV	Biotin_biosynthesis	4.10E-34
Dictyostelium_discoideum-DdiscAbgn005293_Dictyostelium-discoideum	0.042	119	K13813	3.70E-16	67.1	357.47	syntaxin_12/13	-	-	-	-	Dictyostelium_discoideum	-	-	-	-	-
Dictyostelium_discoideum-DdiscAbgn005294_Dictyostelium-discoideum	0.038	1047	K19944	1.20E-75	262.9	260.8	TBC1_domain_family_member_10	high_score	PF00566	Rab-GTPase-TBC_domain	2.20E-51	Dictyostelium_discoideum	-	-	-	-	-
Dictyostelium_discoideum-DdiscAbgn005295_Dictyostelium-discoideum	0.078	1323	K05665	0	1553.8	1550.47	ATP-binding_cassette,_subfamily_C_(CFTR/MRP),_member_1_[EC:7.6.2.3]	high_score	PF00664	ABC_transporter_transmembrane_region	5.10E-69	Dictyostelium_discoideum	COG1132	ABC-type_multidrug_transport_system,_ATPase_and_permease_component	V	-	2.40E-182
Dictyostelium_discoideum-DdiscAbgn005296_Dictyostelium-discoideum	0.061	213	-	-	-	-	-	-	-	-	-	Dictyostelium_discoideum	-	-	-	-	-
Dictyostelium_discoideum-DdiscAbgn005297_Dictyostelium-discoideum	0.053	393	-	-	-	-	-	-	PF07946	Protein_of_unknown_function_(DUF1682)	1.60E-76	Dictyostelium_discoideum	-	-	-	-	-
Dictyostelium_discoideum-DdiscAbgn005298_Dictyostelium-discoideum	0.066	422	K16860	1.00E-139	474	462.33	phospholipase_D3/4_[EC:3.1.4.4]	high_score	PF13091	PLD-like_domain	1.70E-33	Dictyostelium_discoideum	COG1502	Phosphatidylserine/phosphatidylglycerophosphate/cardiolipin_synthase	I	Phospholipid_biosynthesis	1.80E-29
Dictyostelium_discoideum-DdiscAbgn005299_Dictyostelium-discoideum	0.065	199	-	-	-	-	-	-	-	-	-	Dictyostelium_discoideum	-	-	-	-	-
Dictyostelium_discoideum-DdiscAbgn005300_Dictyostelium-discoideum	0.026	267	K15128	1.20E-58	206.3	65.63	mediator_of_RNA_polymerase_II_transcription_subunit_6	high_score	PF04934	MED6_mediator_sub_complex_component	1.40E-38	Dictyostelium_discoideum	-	-	-	-	-
Dictyostelium_discoideum-DdiscAbgn005301_Dictyostelium-discoideum	0.041	3792	K10592	0	1813.5	661	E3_ubiquitin-protein_ligase_HUWE1_[EC:2.3.2.26]	high_score	PF00632	HECT-domain_(ubiquitin-transferase)	1.90E-96	Dictyostelium_discoideum	-	-	-	-	-
Dictyostelium_discoideum-DdiscAbgn005302_Dictyostelium-discoideum	0.072	541	-	-	-	-	-	-	-	-	-	Dictyostelium_discoideum	-	-	-	-	-
Dictyostelium_discoideum-DdiscAbgn005303_Dictyostelium-discoideum	0.044	960	K20040	1.10E-165	561.1	1259.77	huntingtin-interacting_protein_1-related_protein	-	PF01608	I/LWEQ_domain	1.60E-43	Dictyostelium_discoideum	-	-	-	-	-
Dictyostelium_discoideum-DdiscAbgn005304_Dictyostelium-discoideum	0.068	1436	-	-	-	-	-	-	-	-	-	Dictyostelium_discoideum	-	-	-	-	-
Dictyostelium_discoideum-DdiscAbgn005305_Dictyostelium-discoideum	0.022	1303	K06678	7.80E-61	214.2	105.5	condensin_complex_subunit_3	high_score	PF12719	Nuclear_condensing_complex_subunits,_C-term_domain	4.30E-21	Dictyostelium_discoideum	-	-	-	-	-
Dictyostelium_discoideum-DdiscAbgn005306_Dictyostelium-discoideum	0.086	708	-	-	-	-	-	-	-	-	-	Dictyostelium_discoideum	-	-	-	-	-
Dictyostelium_discoideum-DdiscAbgn005307_Dictyostelium-discoideum	0.024	447	-	-	-	-	-	-	-	-	-	Dictyostelium_discoideum	-	-	-	-	-
Dictyostelium_discoideum-DdiscAbgn005308_Dictyostelium-discoideum	0.054	258	-	-	-	-	-	-	PF13359	DDE_superfamily_endonuclease	1.20E-23	Dictyostelium_discoideum	-	-	-	-	-
Dictyostelium_discoideum-DdiscAbgn005309_Dictyostelium-discoideum	0.02	400	K23002	6.70E-70	244.6	217.8	RNA_polymerase_II-associated_protein_3	high_score	PF00515	Tetratricopeptide_repeat	1.70E-14	Dictyostelium_discoideum	COG4785	Lipoprotein_NlpI,_contains_TPR_repeats	M	-	7.60E-17
Dictyostelium_discoideum-DdiscAbgn005310_Dictyostelium-discoideum	0.027	290	-	-	-	-	-	-	-	-	-	Dictyostelium_discoideum	-	-	-	-	-
Dictyostelium_discoideum-DdiscAbgn005311_Dictyostelium-discoideum	0.176	102	-	-	-	-	-	-	-	-	-	Dictyostelium_discoideum	-	-	-	-	-
Dictyostelium_discoideum-DdiscAbgn005312_Dictyostelium-discoideum	0.027	925	K03129	5.50E-36	132.6	75.63	transcription_initiation_factor_TFIID_subunit_4	high_score	PF05236	Transcription_initiation_factor_TFIID_component_TAF4_family	4.90E-30	Dictyostelium_discoideum	-	-	-	-	-
Dictyostelium_discoideum-DdiscAbgn005313_Dictyostelium-discoideum	0.089	849	K10614	6.00E-125	425.9	447.4	E3_ubiquitin-protein_ligase_HERC3_[EC:2.3.2.26]	-	PF00415	Regulator_of_chromosome_condensation_(RCC1)_repeat	2.00E-81	Dictyostelium_discoideum	-	-	-	-	-
Dictyostelium_discoideum-DdiscAbgn005314_Dictyostelium-discoideum	0.05	580	-	-	-	-	-	-	-	-	-	Dictyostelium_discoideum	-	-	-	-	-
Dictyostelium_discoideum-DdiscAbgn005315_Dictyostelium-discoideum	0.054	592	-	-	-	-	-	-	-	-	-	Dictyostelium_discoideum	-	-	-	-	-
Dictyostelium_discoideum-DdiscAbgn005316_Dictyostelium-discoideum	0.029	372	-	-	-	-	-	-	-	-	-	Dictyostelium_discoideum	-	-	-	-	-
Dictyostelium_discoideum-DdiscAbgn005317_Dictyostelium-discoideum	0.16	100	-	-	-	-	-	-	-	-	-	Dictyostelium_discoideum	-	-	-	-	-
Dictyostelium_discoideum-DdiscAbgn005318_Dictyostelium-discoideum	0.04	650	-	-	-	-	-	-	PF00078	Reverse_transcriptase_(RNA-dependent_DNA_polymerase)	7.30E-25	Dictyostelium_discoideum	COG3344	Retron-type_reverse_transcriptase	X	-	5.00E-10
Dictyostelium_discoideum-DdiscAbgn005319_Dictyostelium-discoideum	0.024	205	-	-	-	-	-	-	-	-	-	Dictyostelium_discoideum	-	-	-	-	-
Dictyostelium_discoideum-DdiscAbgn005320_Dictyostelium-discoideum	0.052	1634	K17535	1.30E-79	276.2	332.73	serine/threonine-protein_kinase_TNNI3K_[EC:2.7.11.1]	-	PF07714	Protein_tyrosine_kinase	4.50E-60	Dictyostelium_discoideum	COG5752	Signaling_protein_combining_a_Ser/Thr_protein_kinase_domain_and_the_GUN4/Ycf53_porphyrin-binding_domain	T	-	9.00E-24
Dictyostelium_discoideum-DdiscAbgn005321_Dictyostelium-discoideum	0.112	925	K14194	9.10E-08	38.6	339.57	serine-aspartate_repeat-containing_protein_C/D/E	-	-	-	-	Dictyostelium_discoideum	-	-	-	-	-
Dictyostelium_discoideum-DdiscAbgn005322_Dictyostelium-discoideum	0.075	66	-	-	-	-	-	-	-	-	-	Dictyostelium_discoideum	-	-	-	-	-
Dictyostelium_discoideum-DdiscAbgn005323_Dictyostelium-discoideum	0.071	237	-	-	-	-	-	-	-	-	-	Dictyostelium_discoideum	-	-	-	-	-
Dictyostelium_discoideum-DdiscAbgn005324_Dictyostelium-discoideum	0.054	110	-	-	-	-	-	-	-	-	-	Dictyostelium_discoideum	-	-	-	-	-
Dictyostelium_discoideum-DdiscAbgn005325_Dictyostelium-discoideum	0.058	601	K01179	1.20E-21	86.3	39.43	endoglucanase_[EC:3.2.1.4]	high_score	PF00759	Glycosyl_hydrolase_family_9	1.40E-90	Dictyostelium_discoideum	-	-	-	-	-
Dictyostelium_discoideum-DdiscAbgn005326_Dictyostelium-discoideum	0.069	491	K00852	3.20E-06	34.9	221.17	ribokinase_[EC:2.7.1.15]	-	-	-	-	Dictyostelium_discoideum	COG0524	Sugar_or_nucleoside_kinase,_ribokinase_family	G	Glycolysis	8.70E-12
Dictyostelium_discoideum-DdiscAbgn005327_Dictyostelium-discoideum	0.042	591	-	-	-	-	-	-	-	-	-	Dictyostelium_discoideum	-	-	-	-	-
Dictyostelium_discoideum-DdiscAbgn005328_Dictyostelium-discoideum	0.099	342	K00344	9.40E-59	207.3	243.87	NADPH:quinone_reductase_[EC:1.6.5.5]	-	PF00107	Zinc-binding_dehydrogenase	2.20E-24	Dictyostelium_discoideum	COG1064	D-arabinose_1-dehydrogenase,_Zn-dependent_alcohol_dehydrogenase_family	G	-	3.60E-40
Dictyostelium_discoideum-DdiscAbgn005329_Dictyostelium-discoideum	0.34	97	-	-	-	-	-	-	PF05710	Coiled_coil	5.90E-17	Dictyostelium_discoideum	-	-	-	-	-
Dictyostelium_discoideum-DdiscAbgn005330_Dictyostelium-discoideum	0.378	95	-	-	-	-	-	-	PF05710	Coiled_coil	2.80E-17	Dictyostelium_discoideum	-	-	-	-	-
Dictyostelium_discoideum-DdiscAbgn005331_Dictyostelium-discoideum	0.02	196	-	-	-	-	-	-	-	-	-	Dictyostelium_discoideum	-	-	-	-	-
Dictyostelium_discoideum-DdiscAbgn005332_Dictyostelium-discoideum	0.046	734	-	-	-	-	-	-	-	-	-	Dictyostelium_discoideum	-	-	-	-	-
Dictyostelium_discoideum-DdiscAbgn005333_Dictyostelium-discoideum	0.072	263	K02656	1.30E-13	59	104.87	type_IV_pilus_assembly_protein_PilF	-	-	-	-	Dictyostelium_discoideum	COG4235	Cytochrome_c-type_biogenesis_protein_CcmH/NrfG	CO	-	3.10E-13
Dictyostelium_discoideum-DdiscAbgn005334_Dictyostelium-discoideum	0.027	74	-	-	-	-	-	-	-	-	-	Dictyostelium_discoideum	-	-	-	-	-
Dictyostelium_discoideum-DdiscAbgn005335_Dictyostelium-discoideum	0.044	362	K13119	5.30E-97	333	57.43	protein_FAM50	high_score	PF04921	XAP5,_circadian_clock_regulator	9.10E-75	Dictyostelium_discoideum	-	-	-	-	-
Dictyostelium_discoideum-DdiscAbgn005336_Dictyostelium-discoideum	0.021	138	K08870	1.10E-13	58.7	82.73	twinfilin	-	PF00241	Cofilin/tropomyosin-type_actin-binding_protein	1.20E-21	Dictyostelium_discoideum	-	-	-	-	-
Dictyostelium_discoideum-DdiscAbgn005337_Dictyostelium-discoideum	0.07	155	K02949	1.80E-72	249.8	141.07	small_subunit_ribosomal_protein_S11e	high_score	PF16205	Ribosomal_S17_N-terminal	9.30E-28	Dictyostelium_discoideum	COG0186	Ribosomal_protein_S17	J	Ribosome_30S_subunit	1.40E-19
Dictyostelium_discoideum-DdiscAbgn005338_Dictyostelium-discoideum	0.025	560	-	-	-	-	-	-	-	-	-	Dictyostelium_discoideum	-	-	-	-	-
Dictyostelium_discoideum-DdiscAbgn005339_Dictyostelium-discoideum	0.066	421	K03065	2.30E-215	723.5	442.67	26S_proteasome_regulatory_subunit_T5	high_score	PF00004	ATPase_family_associated_with_various_cellular_activities_(AAA)	1.70E-38	Dictyostelium_discoideum	COG1222	ATP-dependent_26S_proteasome_regulatory_subunit	O	-	8.90E-100
Dictyostelium_discoideum-DdiscAbgn005340_Dictyostelium-discoideum	0.048	878	K14776	1.60E-246	828	611.1	ATP-dependent_RNA_helicase_DDX10/DBP4_[EC:3.6.4.13]	high_score	PF00270	DEAD/DEAH_box_helicase	3.60E-42	Dictyostelium_discoideum	COG0513	Superfamily_II_DNA_and_RNA_helicase	L	-	5.70E-95
Dictyostelium_discoideum-DdiscAbgn005341_Dictyostelium-discoideum	0.096	104	-	-	-	-	-	-	-	-	-	Dictyostelium_discoideum	-	-	-	-	-
Dictyostelium_discoideum-DdiscAbgn005342_Dictyostelium-discoideum	0.029	235	-	-	-	-	-	-	-	-	-	Dictyostelium_discoideum	-	-	-	-	-
Dictyostelium_discoideum-DdiscAbgn005343_Dictyostelium-discoideum	0.042	724	K15144	5.70E-13	55.8	181.23	mediator_of_RNA_polymerase_II_transcription_subunit_1	-	PF10744	Mediator_of_RNA_polymerase_II_transcription_subunit_1	7.00E-20	Dictyostelium_discoideum	-	-	-	-	-
Dictyostelium_discoideum-DdiscAbgn005344_Dictyostelium-discoideum	0.033	1218	-	-	-	-	-	-	-	-	-	Dictyostelium_discoideum	-	-	-	-	-
Dictyostelium_discoideum-DdiscAbgn005345_Dictyostelium-discoideum	0.134	149	-	-	-	-	-	-	-	-	-	Dictyostelium_discoideum	-	-	-	-	-
Dictyostelium_discoideum-DdiscAbgn005346_Dictyostelium-discoideum	0.066	2499	K12436	3.20E-270	907.9	3126.77	polyketide_synthase_12	-	PF00109	Beta-ketoacyl_synthase,_N-terminal_domain	1.60E-60	Dictyostelium_discoideum	COG3967	Short-chain_dehydrogenase_involved_in_D-alanine_esterification_of_teichoic_acids	MI	-	8.90E-135
Dictyostelium_discoideum-DdiscAbgn005347_Dictyostelium-discoideum	0.033	391	K08880	2.10E-53	189.3	77.73	serine/threonine_kinase_19_[EC:2.7.11.1]	high_score	PF10494	Serine-threonine_protein_kinase_19	7.70E-37	Dictyostelium_discoideum	-	-	-	-	-
Dictyostelium_discoideum-DdiscAbgn005348_Dictyostelium-discoideum	0.036	272	K11875	9.30E-23	88.7	96.03	proteasome_assembly_chaperone_1	-	PF16094	Proteasome_assembly_chaperone_4	7.70E-19	Dictyostelium_discoideum	-	-	-	-	-
Dictyostelium_discoideum-DdiscAbgn005349_Dictyostelium-discoideum	0.063	284	K00915	2.60E-58	205.7	218.73	inositol-polyphosphate_multikinase_[EC:2.7.1.140_2.7.1.151]	-	PF03770	Inositol_polyphosphate_kinase_	2.20E-46	Dictyostelium_discoideum	-	-	-	-	-
Dictyostelium_discoideum-DdiscAbgn005350_Dictyostelium-discoideum	0.107	616	-	-	-	-	-	-	-	-	-	Dictyostelium_discoideum	-	-	-	-	-
Dictyostelium_discoideum-DdiscAbgn005351_Dictyostelium-discoideum	0.03	799	K22755	1.50E-173	587.2	65	E3_UFM1-protein_ligase_1_[EC:2.3.2.-]	high_score	PF09743	E3_UFM1-protein_ligase_1	1.20E-96	Dictyostelium_discoideum	-	-	-	-	-
Dictyostelium_discoideum-DdiscAbgn005352_Dictyostelium-discoideum	0.053	150	K17278	1.30E-36	133.9	48.77	membrane-associated_progesterone_receptor_component	high_score	-	-	-	Dictyostelium_discoideum	COG4892	Predicted_heme/steroid_binding_protein	R	-	8.70E-07
Dictyostelium_discoideum-DdiscAbgn005353_Dictyostelium-discoideum	0.04	296	K02137	5.00E-35	128.8	175.37	F-type_H+-transporting_ATPase_subunit_O	-	PF00213	ATP_synthase_delta_(OSCP)_subunit	1.00E-12	Dictyostelium_discoideum	COG0712	FoF1-type_ATP_synthase,_delta_subunit	C	FoF1-type_ATP_synthase	3.10E-08
Dictyostelium_discoideum-DdiscAbgn005354_Dictyostelium-discoideum	0.067	608	K12492	9.70E-55	194.8	208.23	ADP-ribosylation_factor_GTPase-activating_protein_1	-	PF01412	Putative_GTPase_activating_protein_for_Arf	2.00E-31	Dictyostelium_discoideum	-	-	-	-	-
Dictyostelium_discoideum-DdiscAbgn005355_Dictyostelium-discoideum	0.074	654	K00643	1.10E-191	645.8	377.8	5-aminolevulinate_synthase_[EC:2.3.1.37]	high_score	PF00155	Aminotransferase_class_I_and_II	3.20E-71	Dictyostelium_discoideum	COG0156	7-keto-8-aminopelargonate_synthetase_or_related_enzyme	H	Biotin_biosynthesis	2.90E-112
Dictyostelium_discoideum-DdiscAbgn005356_Dictyostelium-discoideum	0.061	196	-	-	-	-	-	-	-	-	-	Dictyostelium_discoideum	-	-	-	-	-
Dictyostelium_discoideum-DdiscAbgn005357_Dictyostelium-discoideum	0.048	637	-	-	-	-	-	-	PF05667	Protein_of_unknown_function_(DUF812)	7.30E-175	Dictyostelium_discoideum	-	-	-	-	-
Dictyostelium_discoideum-DdiscAbgn005358_Dictyostelium-discoideum	0.154	519	-	-	-	-	-	-	PF07699	Putative_ephrin-receptor_like_	1.50E-12	Dictyostelium_discoideum	-	-	-	-	-
Dictyostelium_discoideum-DdiscAbgn005359_Dictyostelium-discoideum	0.069	781	K03686	2.30E-45	163.7	368.57	molecular_chaperone_DnaJ	-	PF00226	DnaJ_domain	2.20E-19	Dictyostelium_discoideum	COG0484	DnaJ-class_molecular_chaperone_with_C-terminal_Zn_finger_domain	O	-	2.70E-15
Dictyostelium_discoideum-DdiscAbgn005360_Dictyostelium-discoideum	0.036	939	-	-	-	-	-	-	-	-	-	Dictyostelium_discoideum	-	-	-	-	-
Dictyostelium_discoideum-DdiscAbgn005361_Dictyostelium-discoideum	0.022	310	-	-	-	-	-	-	-	-	-	Dictyostelium_discoideum	-	-	-	-	-
Dictyostelium_discoideum-DdiscAbgn005362_Dictyostelium-discoideum	0.063	1076	K20133	5.10E-84	290.6	405.7	USP6_N-terminal-like_protein	-	PF00566	Rab-GTPase-TBC_domain	9.40E-53	Dictyostelium_discoideum	COG0666	Ankyrin_repeat	T	-	8.90E-61
Dictyostelium_discoideum-DdiscAbgn005363_Dictyostelium-discoideum	0.041	292	-	-	-	-	-	-	-	-	-	Dictyostelium_discoideum	-	-	-	-	-
Dictyostelium_discoideum-DdiscAbgn005364_Dictyostelium-discoideum	0.034	935	-	-	-	-	-	-	-	-	-	Dictyostelium_discoideum	-	-	-	-	-
Dictyostelium_discoideum-DdiscAbgn005365_Dictyostelium-discoideum	0.079	526	K20285	4.00E-51	182.2	222	Rab9_effector_protein_with_kelch_motifs	-	PF01344	Kelch_motif	3.50E-35	Dictyostelium_discoideum	COG3055	N-acetylneuraminic_acid_mutarotase	M	-	1.70E-36
Dictyostelium_discoideum-DdiscAbgn005366_Dictyostelium-discoideum	0.041	695	K12373	2.10E-83	288.5	88.77	hexosaminidase_[EC:3.2.1.52]	high_score	PF00728	Glycosyl_hydrolase_family_20,_catalytic_domain	2.20E-61	Dictyostelium_discoideum	COG3525	N-acetyl-beta-hexosaminidase	G	-	7.30E-69
Dictyostelium_discoideum-DdiscAbgn005367_Dictyostelium-discoideum	0.033	60	-	-	-	-	-	-	-	-	-	Dictyostelium_discoideum	-	-	-	-	-
Dictyostelium_discoideum-DdiscAbgn005368_Dictyostelium-discoideum	0.055	126	-	-	-	-	-	-	-	-	-	Dictyostelium_discoideum	-	-	-	-	-
Dictyostelium_discoideum-DdiscAbgn005369_Dictyostelium-discoideum	0.051	445	K09536	4.50E-06	33.1	180.33	DnaJ_homolog_subfamily_C_member_16	-	-	-	-	Dictyostelium_discoideum	-	-	-	-	-
Dictyostelium_discoideum-DdiscAbgn005370_Dictyostelium-discoideum	0.058	1312	K08791	1.60E-111	382.5	653.2	serine/threonine-protein_kinase_LATS1/2_[EC:2.7.11.1]	-	PF00069	Protein_kinase_domain	1.60E-52	Dictyostelium_discoideum	COG5752	Signaling_protein_combining_a_Ser/Thr_protein_kinase_domain_and_the_GUN4/Ycf53_porphyrin-binding_domain	T	-	1.50E-22
Dictyostelium_discoideum-DdiscAbgn005371_Dictyostelium-discoideum	0.06	616	-	-	-	-	-	-	-	-	-	Dictyostelium_discoideum	-	-	-	-	-
Dictyostelium_discoideum-DdiscAbgn005372_Dictyostelium-discoideum	0.062	288	-	-	-	-	-	-	PF04750	FAR-17a/AIG1-like_protein	7.80E-25	Dictyostelium_discoideum	-	-	-	-	-
Dictyostelium_discoideum-DdiscAbgn005373_Dictyostelium-discoideum	0.072	727	-	-	-	-	-	-	PF02995	Protein_of_unknown_function_(DUF229)	6.40E-43	Dictyostelium_discoideum	-	-	-	-	-
Dictyostelium_discoideum-DdiscAbgn005374_Dictyostelium-discoideum	0.051	470	K16675	3.90E-63	221.6	274.5	palmitoyltransferase_ZDHHC9/14/18_[EC:2.3.1.225]	-	PF01529	DHHC_palmitoyltransferase	3.20E-38	Dictyostelium_discoideum	-	-	-	-	-
Dictyostelium_discoideum-DdiscAbgn005375_Dictyostelium-discoideum	0.083	922	K14558	0	1049.6	181.1	periodic_tryptophan_protein_2	high_score	PF00400	WD_domain,_G-beta_repeat	6.20E-33	Dictyostelium_discoideum	COG4946	Uncharacterized_N-terminal_domain_of_tricorn_protease,_contains_WD40_repeats	S	-	1.40E-31
Dictyostelium_discoideum-DdiscAbgn005376_Dictyostelium-discoideum	0.064	390	K22285	2.80E-97	334.5	376.1	oxysterol-binding_protein-related_protein_8	-	PF01237	Oxysterol-binding_protein_	2.30E-66	Dictyostelium_discoideum	-	-	-	-	-
Dictyostelium_discoideum-DdiscAbgn005377_Dictyostelium-discoideum	0.042	4582	K08874	0	3004.7	417.67	transformation/transcription_domain-associated_protein	high_score	PF02259	FAT_domain	1.40E-38	Dictyostelium_discoideum	COG4254	Uncharacterized_peptidoglycan_binding_protein,_contains_LysM_and_FecR__domains	R	-	1.60E-15
Dictyostelium_discoideum-DdiscAbgn005378_Dictyostelium-discoideum	0.066	421	K07117	1.70E-08	41.8	109.9	uncharacterized_protein	-	-	-	-	Dictyostelium_discoideum	COG2940	SET_domain-containing_protein_(function_unknown)	R	-	3.90E-16
Dictyostelium_discoideum-DdiscAbgn005379_Dictyostelium-discoideum	0.024	650	-	-	-	-	-	-	-	-	-	Dictyostelium_discoideum	-	-	-	-	-
Dictyostelium_discoideum-DdiscAbgn005380_Dictyostelium-discoideum	0.067	737	-	-	-	-	-	-	PF01833	IPT/TIG_domain	8.50E-16	Dictyostelium_discoideum	-	-	-	-	-
Dictyostelium_discoideum-DdiscAbgn005381_Dictyostelium-discoideum	0.046	495	-	-	-	-	-	-	-	-	-	Dictyostelium_discoideum	-	-	-	-	-
Dictyostelium_discoideum-DdiscAbgn005382_Dictyostelium-discoideum	0.063	284	K03259	9.30E-40	144.2	41.7	translation_initiation_factor_4E	high_score	PF01652	Eukaryotic_initiation_factor_4E	4.50E-35	Dictyostelium_discoideum	-	-	-	-	-
Dictyostelium_discoideum-DdiscAbgn005383_Dictyostelium-discoideum	0.068	131	K05838	2.90E-23	90.9	157.1	putative_thioredoxin	-	PF00085	Thioredoxin	4.70E-21	Dictyostelium_discoideum	COG0526	Thiol-disulfide_isomerase_or_thioredoxin	O	-	1.20E-09
Dictyostelium_discoideum-DdiscAbgn005384_Dictyostelium-discoideum	0.031	126	K05838	1.00E-11	53	157.1	putative_thioredoxin	-	-	-	-	Dictyostelium_discoideum	-	-	-	-	-
Dictyostelium_discoideum-DdiscAbgn005385_Dictyostelium-discoideum	0.041	603	-	-	-	-	-	-	-	-	-	Dictyostelium_discoideum	-	-	-	-	-
Dictyostelium_discoideum-DdiscAbgn005386_Dictyostelium-discoideum	0.062	241	K11188	4.10E-79	272.5	314.07	peroxiredoxin_6,_1-Cys_peroxiredoxin_[EC:1.11.1.7_1.11.1.15_3.1.1.-]	-	PF00578	AhpC/TSA_family	1.20E-27	Dictyostelium_discoideum	-	-	-	-	-
Dictyostelium_discoideum-DdiscAbgn005387_Dictyostelium-discoideum	0.072	305	K23257	7.60E-86	295.4	368.87	methylglyoxal/glyoxal_reductase_[EC:1.1.1.283_1.1.1.-]	-	PF00248	Aldo/keto_reductase_family	2.80E-40	Dictyostelium_discoideum	COG0656	Aldo/keto_reductase,_related_to_diketogulonate_reductase	Q	-	5.80E-77
Dictyostelium_discoideum-DdiscAbgn005388_Dictyostelium-discoideum	0.05	922	K10268	1.50E-09	45.4	182.27	F-box_and_leucine-rich_repeat_protein_2/20	-	-	-	-	Dictyostelium_discoideum	-	-	-	-	-
Dictyostelium_discoideum-DdiscAbgn005389_Dictyostelium-discoideum	0.02	911	-	-	-	-	-	-	-	-	-	Dictyostelium_discoideum	-	-	-	-	-
Dictyostelium_discoideum-DdiscAbgn005390_Dictyostelium-discoideum	0.035	540	-	-	-	-	-	-	PF09192	Actin-fragmin_kinase,_catalytic	6.70E-49	Dictyostelium_discoideum	-	-	-	-	-
Dictyostelium_discoideum-DdiscAbgn005391_Dictyostelium-discoideum	0.036	299	-	-	-	-	-	-	-	-	-	Dictyostelium_discoideum	-	-	-	-	-
Dictyostelium_discoideum-DdiscAbgn005392_Dictyostelium-discoideum	0.027	652	-	-	-	-	-	-	-	-	-	Dictyostelium_discoideum	-	-	-	-	-
Dictyostelium_discoideum-DdiscAbgn005393_Dictyostelium-discoideum	0.033	148	-	-	-	-	-	-	-	-	-	Dictyostelium_discoideum	-	-	-	-	-
Dictyostelium_discoideum-DdiscAbgn005394_Dictyostelium-discoideum	0.029	137	-	-	-	-	-	-	-	-	-	Dictyostelium_discoideum	-	-	-	-	-
Dictyostelium_discoideum-DdiscAbgn005395_Dictyostelium-discoideum	0.077	259	K22438	4.10E-45	162.6	134.6	trans-aconitate_3-methyltransferase_[EC:2.1.1.145]	high_score	PF08241	Methyltransferase_domain	7.60E-15	Dictyostelium_discoideum	COG0500	SAM-dependent_methyltransferase	QR	-	9.20E-14
Dictyostelium_discoideum-DdiscAbgn005396_Dictyostelium-discoideum	0.046	108	-	-	-	-	-	-	-	-	-	Dictyostelium_discoideum	-	-	-	-	-
Dictyostelium_discoideum-DdiscAbgn005397_Dictyostelium-discoideum	0.061	243	K01462	4.70E-37	134.8	46.17	peptide_deformylase_[EC:3.5.1.88]	high_score	PF01327	Polypeptide_deformylase	1.90E-65	Dictyostelium_discoideum	COG0242	Peptide_deformylase	J	-	3.10E-35
Dictyostelium_discoideum-DdiscAbgn005398_Dictyostelium-discoideum	0.048	347	K04630	7.00E-110	375.5	554.87	guanine_nucleotide-binding_protein_G(i)_subunit_alpha	-	PF00503	G-protein_alpha_subunit	5.30E-98	Dictyostelium_discoideum	-	-	-	-	-
Dictyostelium_discoideum-DdiscAbgn005399_Dictyostelium-discoideum	0.052	831	K19015	2.50E-18	73.2	1205.1	inter-alpha-trypsin_inhibitor_heavy_chain_H2	-	PF08487	Vault_protein_inter-alpha-trypsin_domain	1.30E-26	Dictyostelium_discoideum	COG2304	Secreted_protein_containing_bacterial_Ig-like_domain_and_vWFA_domain	R	-	5.00E-32
Dictyostelium_discoideum-DdiscAbgn005400_Dictyostelium-discoideum	0.088	306	K15115	1.60E-82	284.6	281.63	solute_carrier_family_25_(mitochondrial_folate_transporter),_member_32	high_score	PF00153	Mitochondrial_carrier_protein	7.20E-60	Dictyostelium_discoideum	-	-	-	-	-
Dictyostelium_discoideum-DdiscAbgn005401_Dictyostelium-discoideum	0.05	434	K13283	9.00E-29	108.3	207.67	ferrous-iron_efflux_pump_FieF	-	PF01545	Cation_efflux_family	1.80E-25	Dictyostelium_discoideum	COG0053	Divalent_metal_cation_(Fe/Co/Zn/Cd)_efflux_pump	P	-	1.00E-46
Dictyostelium_discoideum-DdiscAbgn005402_Dictyostelium-discoideum	0.078	1473	K19031	1.70E-106	364.9	1343.03	cell_migration-inducing_and_hyaluronan-binding_protein_[EC:3.2.1.35]	-	PF10162	G8_domain	5.90E-22	Dictyostelium_discoideum	-	-	-	-	-
Dictyostelium_discoideum-DdiscAbgn005403_Dictyostelium-discoideum	0.043	228	K07897	2.80E-47	168.9	258.23	Ras-related_protein_Rab-7A	-	PF00071	Ras_family	5.00E-41	Dictyostelium_discoideum	COG1100	GTPase_SAR1_family_domain	R	-	2.30E-28
Dictyostelium_discoideum-DdiscAbgn005404_Dictyostelium-discoideum	0.08	324	K12589	6.30E-85	292.7	203.37	exosome_complex_component_RRP42	high_score	PF01138	3'_exoribonuclease_family,_domain_1	1.30E-19	Dictyostelium_discoideum	COG2123	Exosome_complex_RNA-binding_protein_Rrp42,_RNase_PH_superfamily	U	-	1.90E-48
Dictyostelium_discoideum-DdiscAbgn005405_Dictyostelium-discoideum	0.041	192	-	-	-	-	-	-	PF14124	Domain_of_unknown_function_(DUF4291)	8.80E-60	Dictyostelium_discoideum	-	-	-	-	-
Dictyostelium_discoideum-DdiscAbgn005406_Dictyostelium-discoideum	0.036	1079	-	-	-	-	-	-	-	-	-	Dictyostelium_discoideum	-	-	-	-	-
Dictyostelium_discoideum-DdiscAbgn005407_Dictyostelium-discoideum	0.066	1295	K02156	1.50E-169	573.8	419.23	aubergine	high_score	PF02171	Piwi_domain	2.70E-54	Dictyostelium_discoideum	-	-	-	-	-
Dictyostelium_discoideum-DdiscAbgn005408_Dictyostelium-discoideum	0.042	165	K02156	2.50E-11	50.4	419.23	aubergine	-	-	-	-	Dictyostelium_discoideum	-	-	-	-	-
Dictyostelium_discoideum-DdiscAbgn005409_Dictyostelium-discoideum	0.045	818	-	-	-	-	-	-	-	-	-	Dictyostelium_discoideum	-	-	-	-	-
Dictyostelium_discoideum-DdiscAbgn005410_Dictyostelium-discoideum	0.119	84	-	-	-	-	-	-	-	-	-	Dictyostelium_discoideum	-	-	-	-	-
Dictyostelium_discoideum-DdiscAbgn005411_Dictyostelium-discoideum	0.057	552	K17382	6.40E-41	148.4	182.3	serine_beta-lactamase-like_protein_LACTB,_mitochondrial	-	PF00144	Beta-lactamase	1.20E-33	Dictyostelium_discoideum	COG1680	CubicO_group_peptidase,_beta-lactamase_class_C_family	V	-	2.00E-41
Dictyostelium_discoideum-DdiscAbgn005412_Dictyostelium-discoideum	0.064	431	K22390	7.40E-88	303.5	107.97	acid_phosphatase_type_7	high_score	PF16656	Purple_acid_Phosphatase,_N-terminal_domain	2.80E-14	Dictyostelium_discoideum	COG1409	3',5'-cyclic_AMP_phosphodiesterase_CpdA	T	-	1.40E-19
Dictyostelium_discoideum-DdiscAbgn005413_Dictyostelium-discoideum	0.071	506	K00512	1.80E-91	315	573.6	steroid_17alpha-monooxygenase_/_17alpha-hydroxyprogesterone_deacetylase_[EC:1.14.14.19_1.14.14.32]	-	PF00067	Cytochrome_P450	3.60E-80	Dictyostelium_discoideum	COG2124	Cytochrome_P450	QV	Biotin_biosynthesis	9.20E-23
Dictyostelium_discoideum-DdiscAbgn005414_Dictyostelium-discoideum	0.061	1050	K17987	1.30E-15	65.4	112.77	next_to_BRCA1_gene_1_protein	-	PF16158	Ig-like_domain_from_next_to_BRCA1_gene	1.60E-15	Dictyostelium_discoideum	-	-	-	-	-
Dictyostelium_discoideum-DdiscAbgn005415_Dictyostelium-discoideum	0.03	260	-	-	-	-	-	-	-	-	-	Dictyostelium_discoideum	-	-	-	-	-
Dictyostelium_discoideum-DdiscAbgn005416_Dictyostelium-discoideum	0.051	214	K08281	2.10E-08	42	89.23	nicotinamidase/pyrazinamidase_[EC:3.5.1.19_3.5.1.-]	-	PF00857	Isochorismatase_family	1.20E-32	Dictyostelium_discoideum	COG1535	Isochorismate_hydrolase	Q	-	2.40E-24
Dictyostelium_discoideum-DdiscAbgn005417_Dictyostelium-discoideum	0.052	57	-	-	-	-	-	-	-	-	-	Dictyostelium_discoideum	-	-	-	-	-
Dictyostelium_discoideum-DdiscAbgn005418_Dictyostelium-discoideum	0.079	289	K06123	3.60E-28	106.8	254.37	1-acylglycerone_phosphate_reductase_[EC:1.1.1.101]	-	PF00106	short_chain_dehydrogenase	9.50E-29	Dictyostelium_discoideum	COG4221	NADP-dependent_3-hydroxy_acid_dehydrogenase_YdfG	C	Pyrimidine_degradation	9.00E-26
Dictyostelium_discoideum-DdiscAbgn005419_Dictyostelium-discoideum	0.026	300	-	-	-	-	-	-	-	-	-	Dictyostelium_discoideum	-	-	-	-	-
Dictyostelium_discoideum-DdiscAbgn005420_Dictyostelium-discoideum	0.08	546	K14823	1.80E-64	226	67.2	rRNA-processing_protein_EBP2	high_score	PF05890	Eukaryotic_rRNA_processing_protein_EBP2	1.20E-76	Dictyostelium_discoideum	-	-	-	-	-
Dictyostelium_discoideum-DdiscAbgn005421_Dictyostelium-discoideum	0.026	575	-	-	-	-	-	-	-	-	-	Dictyostelium_discoideum	-	-	-	-	-
Dictyostelium_discoideum-DdiscAbgn005422_Dictyostelium-discoideum	0.081	221	K07976	5.20E-32	118.7	235.07	Rab_family,_other	-	PF00071	Ras_family	1.10E-24	Dictyostelium_discoideum	COG1100	GTPase_SAR1_family_domain	R	-	5.70E-16
Dictyostelium_discoideum-DdiscAbgn005423_Dictyostelium-discoideum	0.04	1042	-	-	-	-	-	-	-	-	-	Dictyostelium_discoideum	-	-	-	-	-
Dictyostelium_discoideum-DdiscAbgn005424_Dictyostelium-discoideum	0.041	947	-	-	-	-	-	-	PF12825	Domain_of_unknown_function_in_PX-proteins_(DUF3818)	2.50E-21	Dictyostelium_discoideum	-	-	-	-	-
Dictyostelium_discoideum-DdiscAbgn005425_Dictyostelium-discoideum	0.095	325	K01749	1.10E-110	377.6	58.43	hydroxymethylbilane_synthase_[EC:2.5.1.61]	high_score	PF01379	Porphobilinogen_deaminase,_dipyromethane_cofactor_binding_domain	9.60E-71	Dictyostelium_discoideum	COG0181	Porphobilinogen_deaminase	H	Heme_biosynthesis	3.20E-97
Dictyostelium_discoideum-DdiscAbgn005426_Dictyostelium-discoideum	0.107	326	K15084	1.80E-83	288	326.77	solute_carrier_family_25_(mitochondrial_carrier_protein),_member_16	-	PF00153	Mitochondrial_carrier_protein	7.20E-56	Dictyostelium_discoideum	-	-	-	-	-
Dictyostelium_discoideum-DdiscAbgn005427_Dictyostelium-discoideum	0.035	365	K13703	9.10E-54	190.2	284.9	abhydrolase_domain-containing_protein_11	-	PF00561	alpha/beta_hydrolase_fold	1.40E-11	Dictyostelium_discoideum	COG0596	2-succinyl-6-hydroxy-2,4-cyclohexadiene-1-carboxylate_synthase_MenH_and_related_esterases,_alpha/beta_hydrolase_fold	HR	Menaquinone_biosynthesis	2.10E-15
Dictyostelium_discoideum-DdiscAbgn005428_Dictyostelium-discoideum	0.056	193	K17419	5.60E-31	116.1	149.3	large_subunit_ribosomal_protein_L38	-	PF01161	Phosphatidylethanolamine-binding_protein	1.10E-15	Dictyostelium_discoideum	-	-	-	-	-
Dictyostelium_discoideum-DdiscAbgn005429_Dictyostelium-discoideum	0.092	452	K07374	1.60E-214	721.1	470.03	tubulin_alpha	high_score	PF00091	Tubulin/FtsZ_family,_GTPase_domain	2.50E-65	Dictyostelium_discoideum	COG0206	Cell_division_GTPase_FtsZ	D	-	1.90E-06
Dictyostelium_discoideum-DdiscAbgn005430_Dictyostelium-discoideum	0.036	327	-	-	-	-	-	-	-	-	-	Dictyostelium_discoideum	-	-	-	-	-
Dictyostelium_discoideum-DdiscAbgn005431_Dictyostelium-discoideum	0.061	552	K20865	3.00E-27	102.8	1357.4	NACHT,_LRR_and_PYD_domains-containing_protein_12	-	PF13516	Leucine_Rich_repeat	1.30E-16	Dictyostelium_discoideum	COG5238	Ran_GTPase-activating_protein_(RanGAP)_involved_in_mRNA_processing_and_transport	J	-	1.90E-27
Dictyostelium_discoideum-DdiscAbgn005432_Dictyostelium-discoideum	0.07	423	K03651	2.00E-14	61.6	105.63	3',5'-cyclic-AMP_phosphodiesterase_[EC:3.1.4.53]	-	PF00149	Calcineurin-like_phosphoesterase	1.10E-15	Dictyostelium_discoideum	COG1409	3',5'-cyclic_AMP_phosphodiesterase_CpdA	T	-	6.50E-13
Dictyostelium_discoideum-DdiscAbgn005433_Dictyostelium-discoideum	0.03	164	-	-	-	-	-	-	-	-	-	Dictyostelium_discoideum	-	-	-	-	-
Dictyostelium_discoideum-DdiscAbgn005434_Dictyostelium-discoideum	0.098	244	-	-	-	-	-	-	-	-	-	Dictyostelium_discoideum	-	-	-	-	-
Dictyostelium_discoideum-DdiscAbgn005435_Dictyostelium-discoideum	0.012	237	-	-	-	-	-	-	-	-	-	Dictyostelium_discoideum	-	-	-	-	-
Dictyostelium_discoideum-DdiscAbgn005436_Dictyostelium-discoideum	0.106	215	-	-	-	-	-	-	PF11912	Protein_of_unknown_function_(DUF3430)	1.90E-17	Dictyostelium_discoideum	-	-	-	-	-
Dictyostelium_discoideum-DdiscAbgn005437_Dictyostelium-discoideum	0.06	330	K22987	5.50E-32	119	156.2	cAMP_receptor-like_G-protein_coupled_receptor	-	-	-	-	Dictyostelium_discoideum	-	-	-	-	-
Dictyostelium_discoideum-DdiscAbgn005438_Dictyostelium-discoideum	0.046	846	K14539	2.10E-92	318.6	225.27	large_subunit_GTPase_1_[EC:3.6.1.-]	high_score	PF01926	50S_ribosome-binding_GTPase	8.10E-13	Dictyostelium_discoideum	COG1161	Ribosome_biogenesis_GTPase_RbgA	J	-	1.40E-37
Dictyostelium_discoideum-DdiscAbgn005439_Dictyostelium-discoideum	0.057	505	-	-	-	-	-	-	-	-	-	Dictyostelium_discoideum	-	-	-	-	-
Dictyostelium_discoideum-DdiscAbgn005440_Dictyostelium-discoideum	0.02	98	-	-	-	-	-	-	-	-	-	Dictyostelium_discoideum	-	-	-	-	-
Dictyostelium_discoideum-DdiscAbgn005441_Dictyostelium-discoideum	0.062	366	K07098	6.00E-53	187.5	89.27	uncharacterized_protein	high_score	PF00149	Calcineurin-like_phosphoesterase	3.80E-13	Dictyostelium_discoideum	COG1408	Predicted_phosphohydrolase,_MPP_superfamily	R	-	3.00E-50
Dictyostelium_discoideum-DdiscAbgn005442_Dictyostelium-discoideum	0.11	263	-	-	-	-	-	-	-	-	-	Dictyostelium_discoideum	-	-	-	-	-
Dictyostelium_discoideum-DdiscAbgn005443_Dictyostelium-discoideum	0.022	482	-	-	-	-	-	-	-	-	-	Dictyostelium_discoideum	-	-	-	-	-
Dictyostelium_discoideum-DdiscAbgn005444_Dictyostelium-discoideum	0.058	204	K00287	7.70E-29	108.6	42.97	dihydrofolate_reductase_[EC:1.5.1.3]	high_score	PF00186	Dihydrofolate_reductase	3.60E-30	Dictyostelium_discoideum	COG0262	Dihydrofolate_reductase	H	Folate_biosynthesis	2.90E-19
Dictyostelium_discoideum-DdiscAbgn005445_Dictyostelium-discoideum	0.033	1361	K08330	3.70E-117	400.9	208.87	autophagy-related_protein_11	high_score	-	-	-	Dictyostelium_discoideum	-	-	-	-	-
Dictyostelium_discoideum-DdiscAbgn005446_Dictyostelium-discoideum	0.164	358	-	-	-	-	-	-	-	-	-	Dictyostelium_discoideum	-	-	-	-	-
Dictyostelium_discoideum-DdiscAbgn005447_Dictyostelium-discoideum	0.059	1574	-	-	-	-	-	-	-	-	-	Dictyostelium_discoideum	-	-	-	-	-
Dictyostelium_discoideum-DdiscAbgn005448_Dictyostelium-discoideum	0.141	587	-	-	-	-	-	-	-	-	-	Dictyostelium_discoideum	-	-	-	-	-
Dictyostelium_discoideum-DdiscAbgn005449_Dictyostelium-discoideum	0.089	1404	K19031	2.50E-97	334.6	1343.03	cell_migration-inducing_and_hyaluronan-binding_protein_[EC:3.2.1.35]	-	PF10162	G8_domain	7.80E-24	Dictyostelium_discoideum	-	-	-	-	-
Dictyostelium_discoideum-DdiscAbgn005450_Dictyostelium-discoideum	0.056	884	K08734	1.80E-256	860.9	382.6	DNA_mismatch_repair_protein_MLH1	high_score	PF16413	DNA_mismatch_repair_protein_Mlh1_C-terminus	5.20E-82	Dictyostelium_discoideum	COG0323	DNA_mismatch_repair_ATPase_MutL	L	-	7.80E-85
Dictyostelium_discoideum-DdiscAbgn005451_Dictyostelium-discoideum	0.053	280	-	-	-	-	-	-	-	-	-	Dictyostelium_discoideum	-	-	-	-	-
Dictyostelium_discoideum-DdiscAbgn005452_Dictyostelium-discoideum	0.125	88	K05724	3.30E-21	83.2	567.27	FYVE,_RhoGEF_and_PH_domain_containing_5/6	-	PF01363	FYVE_zinc_finger	7.10E-19	Dictyostelium_discoideum	-	-	-	-	-
Dictyostelium_discoideum-DdiscAbgn005453_Dictyostelium-discoideum	0.048	389	K09669	5.60E-54	191.5	458.17	alpha-1,3-fucosyltransferase_10_[EC:2.4.1.-]	-	PF00852	Glycosyltransferase_family_10_(fucosyltransferase)_C-term	2.50E-33	Dictyostelium_discoideum	-	-	-	-	-
Dictyostelium_discoideum-DdiscAbgn005454_Dictyostelium-discoideum	0.077	180	-	-	-	-	-	-	-	-	-	Dictyostelium_discoideum	-	-	-	-	-
Dictyostelium_discoideum-DdiscAbgn005455_Dictyostelium-discoideum	0.038	368	K02148	6.40E-118	402.1	105.63	V-type_H+-transporting_ATPase_subunit_C	high_score	PF03223	V-ATPase_subunit_C	2.50E-116	Dictyostelium_discoideum	-	-	-	-	-
Dictyostelium_discoideum-DdiscAbgn005456_Dictyostelium-discoideum	0.026	383	K01719	2.50E-19	77.9	49.73	uroporphyrinogen-III_synthase_[EC:4.2.1.75]	high_score	PF02602	Uroporphyrinogen-III_synthase_HemD	3.80E-15	Dictyostelium_discoideum	COG1587	Uroporphyrinogen-III_synthase	H	Heme_biosynthesis	5.00E-07
Dictyostelium_discoideum-DdiscAbgn005457_Dictyostelium-discoideum	0.08	75	-	-	-	-	-	-	-	-	-	Dictyostelium_discoideum	-	-	-	-	-
Dictyostelium_discoideum-DdiscAbgn005458_Dictyostelium-discoideum	0.077	232	K08494	3.40E-41	149.2	100.5	novel_plant_SNARE	high_score	-	-	-	Dictyostelium_discoideum	-	-	-	-	-
Dictyostelium_discoideum-DdiscAbgn005459_Dictyostelium-discoideum	0.078	469	K09649	2.40E-107	367.5	302.67	thymus-specific_serine_protease_[EC:3.4.-.-]	high_score	PF05577	Serine_carboxypeptidase_S28	6.80E-99	Dictyostelium_discoideum	-	-	-	-	-
Dictyostelium_discoideum-DdiscAbgn005460_Dictyostelium-discoideum	0.055	974	-	-	-	-	-	-	-	-	-	Dictyostelium_discoideum	-	-	-	-	-
Dictyostelium_discoideum-DdiscAbgn005461_Dictyostelium-discoideum	0.041	599	K11835	2.60E-20	80.3	776.17	ubiquitin_carboxyl-terminal_hydrolase_4/11_[EC:3.4.19.12]	-	PF06337	DUSP_domain	1.90E-14	Dictyostelium_discoideum	-	-	-	-	-
Dictyostelium_discoideum-DdiscAbgn005462_Dictyostelium-discoideum	0.05	239	K08327	4.00E-18	73	315.5	phosducin	-	PF02114	Phosducin	1.00E-14	Dictyostelium_discoideum	-	-	-	-	-
Dictyostelium_discoideum-DdiscAbgn005463_Dictyostelium-discoideum	0.019	853	-	-	-	-	-	-	-	-	-	Dictyostelium_discoideum	-	-	-	-	-
Dictyostelium_discoideum-DdiscAbgn005464_Dictyostelium-discoideum	0.034	905	K20282	6.60E-12	51.9	126.9	GRIP_and_coiled-coil_domain-containing_protein_2	-	-	-	-	Dictyostelium_discoideum	-	-	-	-	-
Dictyostelium_discoideum-DdiscAbgn005465_Dictyostelium-discoideum	0.069	289	K23257	5.80E-100	341.7	368.87	methylglyoxal/glyoxal_reductase_[EC:1.1.1.283_1.1.1.-]	-	PF00248	Aldo/keto_reductase_family	4.60E-48	Dictyostelium_discoideum	COG0656	Aldo/keto_reductase,_related_to_diketogulonate_reductase	Q	-	9.80E-88
Dictyostelium_discoideum-DdiscAbgn005466_Dictyostelium-discoideum	0.067	388	-	-	-	-	-	-	-	-	-	Dictyostelium_discoideum	-	-	-	-	-
Dictyostelium_discoideum-DdiscAbgn005467_Dictyostelium-discoideum	0.06	1051	K11968	9.90E-44	158.2	379.27	ariadne-1_[EC:2.3.2.31]	-	PF01485	IBR_domain,_a_half_RING-finger_domain	3.10E-15	Dictyostelium_discoideum	-	-	-	-	-
Dictyostelium_discoideum-DdiscAbgn005468_Dictyostelium-discoideum	0.045	196	-	-	-	-	-	-	-	-	-	Dictyostelium_discoideum	-	-	-	-	-
Dictyostelium_discoideum-DdiscAbgn005469_Dictyostelium-discoideum	0.05	838	K20361	1.10E-14	61.3	101.33	intracellular_protein_transport_protein_USO1	-	-	-	-	Dictyostelium_discoideum	-	-	-	-	-
Dictyostelium_discoideum-DdiscAbgn005470_Dictyostelium-discoideum	0.05	845	K20410	1.70E-18	74.9	76.83	target_of_rapamycin_complex_2_subunit_MAPKAP1	-	-	-	-	Dictyostelium_discoideum	-	-	-	-	-
Dictyostelium_discoideum-DdiscAbgn005471_Dictyostelium-discoideum	0.026	1346	K20361	1.00E-20	81.3	101.33	intracellular_protein_transport_protein_USO1	-	-	-	-	Dictyostelium_discoideum	-	-	-	-	-
Dictyostelium_discoideum-DdiscAbgn005472_Dictyostelium-discoideum	0.068	320	K22753	2.00E-34	128.2	439.73	E3_ubiquitin-protein_ligase_RNF6_[EC:2.3.2.27]	-	-	-	-	Dictyostelium_discoideum	-	-	-	-	-
Dictyostelium_discoideum-DdiscAbgn005473_Dictyostelium-discoideum	0.043	643	-	-	-	-	-	-	PF05725	FNIP_Repeat	6.00E-58	Dictyostelium_discoideum	-	-	-	-	-
Dictyostelium_discoideum-DdiscAbgn005474_Dictyostelium-discoideum	0.042	611	K12190	2.50E-98	337.5	78.17	ESCRT-II_complex_subunit_VPS36	high_score	PF04157	EAP30/Vps36_family	2.40E-37	Dictyostelium_discoideum	-	-	-	-	-
Dictyostelium_discoideum-DdiscAbgn005475_Dictyostelium-discoideum	0.044	1634	-	-	-	-	-	-	-	-	-	Dictyostelium_discoideum	-	-	-	-	-
Dictyostelium_discoideum-DdiscAbgn005476_Dictyostelium-discoideum	0.053	463	K09669	5.10E-54	191.7	458.17	alpha-1,3-fucosyltransferase_10_[EC:2.4.1.-]	-	PF00852	Glycosyltransferase_family_10_(fucosyltransferase)_C-term	1.00E-34	Dictyostelium_discoideum	-	-	-	-	-
Dictyostelium_discoideum-DdiscAbgn005477_Dictyostelium-discoideum	0.054	495	-	-	-	-	-	-	-	-	-	Dictyostelium_discoideum	-	-	-	-	-
Dictyostelium_discoideum-DdiscAbgn005478_Dictyostelium-discoideum	0.068	421	-	-	-	-	-	-	-	-	-	Dictyostelium_discoideum	-	-	-	-	-
Dictyostelium_discoideum-DdiscAbgn005479_Dictyostelium-discoideum	0.077	413	-	-	-	-	-	-	PF05725	FNIP_Repeat	2.20E-68	Dictyostelium_discoideum	-	-	-	-	-
Dictyostelium_discoideum-DdiscAbgn005480_Dictyostelium-discoideum	0.01	197	K15149	6.40E-08	40.5	26.13	mediator_of_RNA_polymerase_II_transcription_subunit_9	high_score	-	-	-	Dictyostelium_discoideum	-	-	-	-	-
Dictyostelium_discoideum-DdiscAbgn005481_Dictyostelium-discoideum	0.097	420	K00927	1.70E-171	578.4	62.87	phosphoglycerate_kinase_[EC:2.7.2.3]	high_score	PF00162	Phosphoglycerate_kinase	2.20E-148	Dictyostelium_discoideum	COG0126	3-phosphoglycerate_kinase	G	Glycolysis	2.60E-149
Dictyostelium_discoideum-DdiscAbgn005482_Dictyostelium-discoideum	0.066	469	K17732	2.90E-182	614.1	675.67	mitochondrial-processing_peptidase_subunit_beta_[EC:3.4.24.64]	-	PF00675	Insulinase_(Peptidase_family_M16)	1.50E-49	Dictyostelium_discoideum	COG0612	Predicted_Zn-dependent_peptidase,_M16_family	R	-	2.00E-71
Dictyostelium_discoideum-DdiscAbgn005483_Dictyostelium-discoideum	0.066	375	K01942	1.70E-91	315.4	158.93	biotin---protein_ligase_[EC:6.3.4.9_6.3.4.10_6.3.4.11_6.3.4.15]	high_score	PF03099	Biotin/lipoate_A/B_protein_ligase_family	1.50E-17	Dictyostelium_discoideum	COG0340	Biotin-(acetyl-CoA_carboxylase)_ligase	H	Biotin_biosynthesis	2.50E-35
Dictyostelium_discoideum-DdiscAbgn005484_Dictyostelium-discoideum	0.046	630	K06968	1.30E-30	114.9	109.97	23S_rRNA_(cytidine2498-2'-O)-methyltransferase_[EC:2.1.1.186]	high_score	-	-	-	Dictyostelium_discoideum	COG2933	23S_rRNA_C2498_(ribose-2'-O)-methylase_RlmM	J	23S_rRNA_modification	3.60E-31
Dictyostelium_discoideum-DdiscAbgn005485_Dictyostelium-discoideum	0.068	348	K15283	1.70E-57	202.9	241.8	solute_carrier_family_35,_member_E1	-	PF03151	Triose-phosphate_Transporter_family	1.30E-53	Dictyostelium_discoideum	COG0697	Permease_of_the_drug/metabolite_transporter_(DMT)_superfamily	GER	-	2.20E-12
Dictyostelium_discoideum-DdiscAbgn005486_Dictyostelium-discoideum	0.096	104	K03868	5.30E-58	201.5	124.47	RING-box_protein_1_[EC:2.3.2.32]	high_score	PF12678	RING-H2_zinc_finger_domain	5.60E-23	Dictyostelium_discoideum	-	-	-	-	-
Dictyostelium_discoideum-DdiscAbgn005487_Dictyostelium-discoideum	0.046	43	-	-	-	-	-	-	-	-	-	Dictyostelium_discoideum	-	-	-	-	-
Dictyostelium_discoideum-DdiscAbgn005488_Dictyostelium-discoideum	0.075	292	K06123	7.60E-67	233.7	254.37	1-acylglycerone_phosphate_reductase_[EC:1.1.1.101]	-	PF00106	short_chain_dehydrogenase	1.60E-46	Dictyostelium_discoideum	COG4221	NADP-dependent_3-hydroxy_acid_dehydrogenase_YdfG	C	Pyrimidine_degradation	3.60E-29
Dictyostelium_discoideum-DdiscAbgn005489_Dictyostelium-discoideum	0.043	276	K03137	1.20E-46	167.5	42.03	transcription_initiation_factor_TFIIE_subunit_beta	high_score	PF02186	TFIIE_beta_subunit_core_domain	6.90E-11	Dictyostelium_discoideum	-	-	-	-	-
Dictyostelium_discoideum-DdiscAbgn005490_Dictyostelium-discoideum	0.053	1558	K03255	4.30E-37	135.2	148.07	protein_TIF31	-	PF13236	Clustered_mitochondria	4.50E-58	Dictyostelium_discoideum	-	-	-	-	-
Dictyostelium_discoideum-DdiscAbgn005491_Dictyostelium-discoideum	0.04	420	-	-	-	-	-	-	-	-	-	Dictyostelium_discoideum	-	-	-	-	-
Dictyostelium_discoideum-DdiscAbgn005492_Dictyostelium-discoideum	0.041	484	-	-	-	-	-	-	-	-	-	Dictyostelium_discoideum	-	-	-	-	-
Dictyostelium_discoideum-DdiscAbgn005493_Dictyostelium-discoideum	0.059	1011	K12026	7.10E-11	49.5	453.5	tripartite_motif-containing_protein_56_[EC:2.3.2.27]	-	-	-	-	Dictyostelium_discoideum	-	-	-	-	-
Dictyostelium_discoideum-DdiscAbgn005494_Dictyostelium-discoideum	0.057	438	-	-	-	-	-	-	-	-	-	Dictyostelium_discoideum	-	-	-	-	-
Dictyostelium_discoideum-DdiscAbgn005495_Dictyostelium-discoideum	0.157	363	-	-	-	-	-	-	PF11912	Protein_of_unknown_function_(DUF3430)	6.00E-39	Dictyostelium_discoideum	-	-	-	-	-
Dictyostelium_discoideum-DdiscAbgn005496_Dictyostelium-discoideum	0.047	1656	-	-	-	-	-	-	-	-	-	Dictyostelium_discoideum	-	-	-	-	-
Dictyostelium_discoideum-DdiscAbgn005497_Dictyostelium-discoideum	0.116	421	-	-	-	-	-	-	-	-	-	Dictyostelium_discoideum	COG2755	Lysophospholipase_L1_or_related_esterase._Includes_spore_coat_protein_LipC/YcsK	DI	-	1.10E-11
Dictyostelium_discoideum-DdiscAbgn005498_Dictyostelium-discoideum	0.106	339	K05956	2.80E-149	504.3	277.2	geranylgeranyl_transferase_type-2_subunit_beta_[EC:2.5.1.60]	high_score	PF00432	Prenyltransferase_and_squalene_oxidase_repeat	2.20E-66	Dictyostelium_discoideum	COG5029	Prenyltransferase,_beta_subunit	OI	-	2.70E-34
Dictyostelium_discoideum-DdiscAbgn005499_Dictyostelium-discoideum	0.047	900	K02156	1.00E-212	716.5	419.23	aubergine	high_score	PF02171	Piwi_domain	4.70E-74	Dictyostelium_discoideum	-	-	-	-	-
Dictyostelium_discoideum-DdiscAbgn005500_Dictyostelium-discoideum	0.075	479	K13175	2.20E-63	222.3	122.1	THO_complex_subunit_6	high_score	-	-	-	Dictyostelium_discoideum	-	-	-	-	-
Dictyostelium_discoideum-DdiscAbgn005501_Dictyostelium-discoideum	0.072	733	K16055	1.90E-271	910.7	744	trehalose_6-phosphate_synthase/phosphatase_[EC:2.4.1.15_3.1.3.12]	high_score	PF00982	Glycosyltransferase_family_20	2.80E-184	Dictyostelium_discoideum	COG0380	Trehalose-6-phosphate_synthase,_GT20_family	G	-	5.30E-169
Dictyostelium_discoideum-DdiscAbgn005502_Dictyostelium-discoideum	0.053	207	-	-	-	-	-	-	-	-	-	Dictyostelium_discoideum	-	-	-	-	-
Dictyostelium_discoideum-DdiscAbgn005503_Dictyostelium-discoideum	0.076	287	K06889	2.40E-42	153	99.83	uncharacterized_protein	high_score	PF00561	alpha/beta_hydrolase_fold	3.70E-14	Dictyostelium_discoideum	COG1073	Fermentation-respiration_switch_esterase_FrsA,_DUF1100_family	T	-	4.10E-43
Dictyostelium_discoideum-DdiscAbgn005504_Dictyostelium-discoideum	0.035	847	K14836	2.40E-06	34.4	207.6	nucleolar_protein_8	-	-	-	-	Dictyostelium_discoideum	-	-	-	-	-
Dictyostelium_discoideum-DdiscAbgn005505_Dictyostelium-discoideum	0.035	932	-	-	-	-	-	-	-	-	-	Dictyostelium_discoideum	-	-	-	-	-
Dictyostelium_discoideum-DdiscAbgn005506_Dictyostelium-discoideum	0.102	166	K02870	3.60E-74	256	149.33	large_subunit_ribosomal_protein_L12e	high_score	PF03946	Ribosomal_protein_L11,_N-terminal_domain	1.50E-19	Dictyostelium_discoideum	COG0080	Ribosomal_protein_L11	J	Ribosome_50S_subunit	1.10E-09
Dictyostelium_discoideum-DdiscAbgn005507_Dictyostelium-discoideum	0.054	313	K07200	4.40E-41	148.9	78.7	5'-AMP-activated_protein_kinase,_regulatory_gamma_subunit	high_score	PF00571	CBS_domain	6.90E-24	Dictyostelium_discoideum	COG2524	Predicted_transcriptional_regulator,_contains_C-terminal_CBS_domains	K	-	2.50E-26
Dictyostelium_discoideum-DdiscAbgn005508_Dictyostelium-discoideum	0.117	102	K04078	8.70E-17	68.9	24.4	chaperonin_GroES	high_score	PF00166	Chaperonin_10_Kd_subunit	1.10E-17	Dictyostelium_discoideum	COG0234	Co-chaperonin_GroES_(HSP10)	O	-	6.30E-16
Dictyostelium_discoideum-DdiscAbgn005509_Dictyostelium-discoideum	0.074	147	-	-	-	-	-	-	-	-	-	Dictyostelium_discoideum	-	-	-	-	-
Dictyostelium_discoideum-DdiscAbgn005510_Dictyostelium-discoideum	0.038	731	K07200	6.90E-18	72.7	78.7	5'-AMP-activated_protein_kinase,_regulatory_gamma_subunit	-	PF00571	CBS_domain	1.10E-14	Dictyostelium_discoideum	COG2524	Predicted_transcriptional_regulator,_contains_C-terminal_CBS_domains	K	-	5.80E-20
Dictyostelium_discoideum-DdiscAbgn005511_Dictyostelium-discoideum	0.081	160	-	-	-	-	-	-	-	-	-	Dictyostelium_discoideum	-	-	-	-	-
Dictyostelium_discoideum-DdiscAbgn005512_Dictyostelium-discoideum	0.392	51	-	-	-	-	-	-	PF12749	Eukaryotic_metallothionein	3.70E-11	Dictyostelium_discoideum	-	-	-	-	-
Dictyostelium_discoideum-DdiscAbgn005513_Dictyostelium-discoideum	0.041	4246	K19525	0	1324.2	981.2	vacuolar_protein_sorting-associated_protein_13A/C	high_score	PF16908	Vacuolar_sorting-associated_protein_13,_N-terminal	2.70E-63	Dictyostelium_discoideum	COG1196	Chromosome_segregation_ATPase_Smc	D	-	9.40E-10
Dictyostelium_discoideum-DdiscAbgn005514_Dictyostelium-discoideum	0.041	529	K04464	2.20E-176	596.3	619.43	mitogen-activated_protein_kinase_7_[EC:2.7.11.24]	-	PF00069	Protein_kinase_domain	4.50E-69	Dictyostelium_discoideum	COG5752	Signaling_protein_combining_a_Ser/Thr_protein_kinase_domain_and_the_GUN4/Ycf53_porphyrin-binding_domain	T	-	1.40E-19
Dictyostelium_discoideum-DdiscAbgn005515_Dictyostelium-discoideum	0.076	690	-	-	-	-	-	-	-	-	-	Dictyostelium_discoideum	-	-	-	-	-
Dictyostelium_discoideum-DdiscAbgn005516_Dictyostelium-discoideum	0.064	250	K08501	5.10E-42	152.2	135.53	syntaxin_8	high_score	-	-	-	Dictyostelium_discoideum	-	-	-	-	-
Dictyostelium_discoideum-DdiscAbgn005517_Dictyostelium-discoideum	0.039	1278	K12875	4.60E-13	56.7	137.3	apoptotic_chromatin_condensation_inducer_in_the_nucleus	-	PF07738	Sad1_/_UNC-like_C-terminal_	2.40E-28	Dictyostelium_discoideum	-	-	-	-	-
Dictyostelium_discoideum-DdiscAbgn005518_Dictyostelium-discoideum	0.047	296	K06133	1.20E-27	104.9	55.9	4'-phosphopantetheinyl_transferase_[EC:2.7.8.-]	high_score	PF01648	4'-phosphopantetheinyl_transferase_superfamily	4.60E-18	Dictyostelium_discoideum	COG2091	Phosphopantetheinyl_transferase	H	-	1.50E-23
Dictyostelium_discoideum-DdiscAbgn005519_Dictyostelium-discoideum	0.253	63	-	-	-	-	-	-	-	-	-	Dictyostelium_discoideum	-	-	-	-	-
Dictyostelium_discoideum-DdiscAbgn005520_Dictyostelium-discoideum	0.046	846	-	-	-	-	-	-	-	-	-	Dictyostelium_discoideum	-	-	-	-	-
Dictyostelium_discoideum-DdiscAbgn005521_Dictyostelium-discoideum	0.054	642	K02516	2.00E-223	751.4	106.47	type_II_protein_arginine_methyltransferase_[EC:2.1.1.320]	high_score	PF17285	PRMT5_TIM_barrel_domain	1.00E-72	Dictyostelium_discoideum	COG4076	Predicted_RNA_methylase	R	-	1.50E-18
Dictyostelium_discoideum-DdiscAbgn005522_Dictyostelium-discoideum	0.027	109	-	-	-	-	-	-	-	-	-	Dictyostelium_discoideum	-	-	-	-	-
Dictyostelium_discoideum-DdiscAbgn005523_Dictyostelium-discoideum	0.064	607	K06168	4.00E-145	491.9	417	tRNA-2-methylthio-N6-dimethylallyladenosine_synthase_[EC:2.8.4.3]	high_score	PF04055	Radical_SAM_superfamily	2.50E-28	Dictyostelium_discoideum	COG0621	tRNA_A37_methylthiotransferase_MiaB	J	tRNA_modification	1.20E-126
Dictyostelium_discoideum-DdiscAbgn005524_Dictyostelium-discoideum	0.06	315	K01784	1.10E-14	62.8	232.83	UDP-glucose_4-epimerase_[EC:5.1.3.2]	-	PF01370	NAD_dependent_epimerase/dehydratase_family	5.30E-11	Dictyostelium_discoideum	COG0451	Nucleoside-diphosphate-sugar_epimerase	M	-	2.70E-14
Dictyostelium_discoideum-DdiscAbgn005525_Dictyostelium-discoideum	0.088	532	K01067	1.10E-181	612.9	677.5	acetyl-CoA_hydrolase_[EC:3.1.2.1]	-	PF02550	Acetyl-CoA_hydrolase/transferase_N-terminal_domain	1.20E-38	Dictyostelium_discoideum	COG0427	Propionyl_CoA:succinate_CoA_transferase	C	-	2.10E-110
Dictyostelium_discoideum-DdiscAbgn005526_Dictyostelium-discoideum	0.053	669	K10260	1.10E-47	170.8	426.43	F-box_and_WD-40_domain_protein_7	-	PF00400	WD_domain,_G-beta_repeat	9.70E-22	Dictyostelium_discoideum	-	-	-	-	-
Dictyostelium_discoideum-DdiscAbgn005527_Dictyostelium-discoideum	0.041	192	K17286	1.50E-33	123.7	350.7	erythrocyte_band_7_integral_membrane_protein	-	PF01145	SPFH_domain_/_Band_7_family	5.30E-35	Dictyostelium_discoideum	COG0330	Regulator_of_protease_activity_HflC,_stomatin/prohibitin_superfamily	O	-	3.50E-37
Dictyostelium_discoideum-DdiscAbgn005528_Dictyostelium-discoideum	0.092	550	K05991	1.00E-13	58.5	197.63	endoglycosylceramidase_[EC:3.2.1.123]	-	PF00150	Cellulase_(glycosyl_hydrolase_family_5)	1.90E-26	Dictyostelium_discoideum	COG2730	Aryl-phospho-beta-D-glucosidase_BglC,_GH1_family	G	-	6.10E-41
Dictyostelium_discoideum-DdiscAbgn005529_Dictyostelium-discoideum	0.051	912	K17301	0	1123.5	159.4	coatomer_subunit_beta	high_score	PF01602	Adaptin_N_terminal_region	2.50E-82	Dictyostelium_discoideum	-	-	-	-	-
Dictyostelium_discoideum-DdiscAbgn005530_Dictyostelium-discoideum	0.07	1043	K06252	5.90E-06	32.2	336.27	tenascin	-	-	-	-	Dictyostelium_discoideum	-	-	-	-	-
Dictyostelium_discoideum-DdiscAbgn005531_Dictyostelium-discoideum	0.09	376	K12315	2.70E-249	834.1	896.43	actin,_gamma-enteric_smooth_muscle	-	PF00022	Actin	9.90E-150	Dictyostelium_discoideum	COG5277	Actin-related_protein	Z	-	5.90E-120
Dictyostelium_discoideum-DdiscAbgn005532_Dictyostelium-discoideum	0.047	593	K08286	4.00E-56	198.4	351.87	protein-serine/threonine_kinase_[EC:2.7.11.-]	-	PF00069	Protein_kinase_domain	7.80E-49	Dictyostelium_discoideum	COG5752	Signaling_protein_combining_a_Ser/Thr_protein_kinase_domain_and_the_GUN4/Ycf53_porphyrin-binding_domain	T	-	5.10E-23
Dictyostelium_discoideum-DdiscAbgn005533_Dictyostelium-discoideum	0.076	2454	K06564	1.80E-17	69.6	163.23	insulin-like_growth_factor_2_receptor	-	PF01833	IPT/TIG_domain	1.30E-31	Dictyostelium_discoideum	-	-	-	-	-
Dictyostelium_discoideum-DdiscAbgn005534_Dictyostelium-discoideum	0.067	163	-	-	-	-	-	-	-	-	-	Dictyostelium_discoideum	COG3631	Ketosteroid_isomerase-related_protein	R	-	6.30E-07
Dictyostelium_discoideum-DdiscAbgn005535_Dictyostelium-discoideum	0.08	1608	K03021	0	1965.1	1225.5	DNA-directed_RNA_polymerase_III_subunit_RPC2_[EC:2.7.7.6]	high_score	PF00562	RNA_polymerase_Rpb2,_domain_6	2.40E-116	Dictyostelium_discoideum	COG0085	DNA-directed_RNA_polymerase,_beta_subunit/140_kD_subunit	K	RNA_polymerase	1.30E-123
Dictyostelium_discoideum-DdiscAbgn005536_Dictyostelium-discoideum	0.065	290	K11153	1.40E-63	222.2	351.37	retinol_dehydrogenase_12_[EC:1.1.1.300]	-	PF00106	short_chain_dehydrogenase	5.20E-22	Dictyostelium_discoideum	COG5748	Light-dependent_NADPH-protochlorophyllide_oxidoreductase	H	-	2.20E-50
Dictyostelium_discoideum-DdiscAbgn005537_Dictyostelium-discoideum	0.023	1082	-	-	-	-	-	-	-	-	-	Dictyostelium_discoideum	COG2268	Uncharacterized_membrane_protein_YqiK,_contains_Band7/PHB/SPFH_domain	S	-	1.80E-06
Dictyostelium_discoideum-DdiscAbgn005538_Dictyostelium-discoideum	0.055	653	K17535	1.80E-85	295.4	332.73	serine/threonine-protein_kinase_TNNI3K_[EC:2.7.11.1]	-	PF07714	Protein_tyrosine_kinase	8.20E-56	Dictyostelium_discoideum	COG5752	Signaling_protein_combining_a_Ser/Thr_protein_kinase_domain_and_the_GUN4/Ycf53_porphyrin-binding_domain	T	-	1.50E-17
Dictyostelium_discoideum-DdiscAbgn005539_Dictyostelium-discoideum	0.012	771	-	-	-	-	-	-	-	-	-	Dictyostelium_discoideum	-	-	-	-	-
Dictyostelium_discoideum-DdiscAbgn005540_Dictyostelium-discoideum	0.032	61	-	-	-	-	-	-	-	-	-	Dictyostelium_discoideum	-	-	-	-	-
Dictyostelium_discoideum-DdiscAbgn005541_Dictyostelium-discoideum	0.092	151	-	-	-	-	-	-	-	-	-	Dictyostelium_discoideum	-	-	-	-	-
Dictyostelium_discoideum-DdiscAbgn005542_Dictyostelium-discoideum	0.022	721	K19196	1.20E-25	98	129.9	breast_cancer_metastasis-suppressor_1_and_related_proteins	-	PF08598	Sds3-like	1.60E-20	Dictyostelium_discoideum	-	-	-	-	-
Dictyostelium_discoideum-DdiscAbgn005543_Dictyostelium-discoideum	0.031	288	K12184	8.70E-79	272	59.93	ESCRT-I_complex_subunit_VPS28	high_score	PF03997	VPS28_protein	1.40E-63	Dictyostelium_discoideum	-	-	-	-	-
Dictyostelium_discoideum-DdiscAbgn005544_Dictyostelium-discoideum	0.079	1065	-	-	-	-	-	-	-	-	-	Dictyostelium_discoideum	-	-	-	-	-
Dictyostelium_discoideum-DdiscAbgn005545_Dictyostelium-discoideum	0.055	397	-	-	-	-	-	-	PF14388	Domain_of_unknown_function_(DUF4419)	1.10E-96	Dictyostelium_discoideum	-	-	-	-	-
Dictyostelium_discoideum-DdiscAbgn005546_Dictyostelium-discoideum	0.065	1275	K10738	1.80E-250	841.1	510.1	DNA_helicase_MCM9_[EC:3.6.4.12]	high_score	PF00493	MCM2/3/5_family	1.30E-93	Dictyostelium_discoideum	COG1241	DNA_replicative_helicase_MCM_subunit_Mcm2,_Cdc46/Mcm_family	L	-	1.10E-112
Dictyostelium_discoideum-DdiscAbgn005547_Dictyostelium-discoideum	0.092	65	-	-	-	-	-	-	-	-	-	Dictyostelium_discoideum	-	-	-	-	-
Dictyostelium_discoideum-DdiscAbgn005548_Dictyostelium-discoideum	0.109	220	-	-	-	-	-	-	-	-	-	Dictyostelium_discoideum	-	-	-	-	-
Dictyostelium_discoideum-DdiscAbgn005549_Dictyostelium-discoideum	0.042	375	-	-	-	-	-	-	-	-	-	Dictyostelium_discoideum	-	-	-	-	-
Dictyostelium_discoideum-DdiscAbgn005550_Dictyostelium-discoideum	0.06	379	-	-	-	-	-	-	-	-	-	Dictyostelium_discoideum	-	-	-	-	-
Dictyostelium_discoideum-DdiscAbgn005551_Dictyostelium-discoideum	0.024	82	-	-	-	-	-	-	-	-	-	Dictyostelium_discoideum	-	-	-	-	-
Dictyostelium_discoideum-DdiscAbgn005552_Dictyostelium-discoideum	0.066	1087	K20184	0	1026.2	129.87	vacuolar_protein_sorting-associated_protein_41	high_score	PF00637	Region_in_Clathrin_and_VPS	2.30E-25	Dictyostelium_discoideum	-	-	-	-	-
Dictyostelium_discoideum-DdiscAbgn005553_Dictyostelium-discoideum	0.07	441	K00166	1.10E-184	622.1	389.8	2-oxoisovalerate_dehydrogenase_E1_component_alpha_subunit_[EC:1.2.4.4]	high_score	PF00676	Dehydrogenase_E1_component	5.40E-91	Dictyostelium_discoideum	COG1071	TPP-dependent_pyruvate_or_acetoin_dehydrogenase_subunit_alpha	C	Pyruvate_oxidation	8.10E-96
Dictyostelium_discoideum-DdiscAbgn005554_Dictyostelium-discoideum	0.047	906	K10268	1.70E-12	55.2	182.27	F-box_and_leucine-rich_repeat_protein_2/20	-	-	-	-	Dictyostelium_discoideum	-	-	-	-	-
Dictyostelium_discoideum-DdiscAbgn005555_Dictyostelium-discoideum	0.077	557	K01953	1.80E-133	454.3	86.23	asparagine_synthase_(glutamine-hydrolysing)_[EC:6.3.5.4]	high_score	PF00733	Asparagine_synthase	1.20E-95	Dictyostelium_discoideum	COG0367	Asparagine_synthetase_B_(glutamine-hydrolyzing)	E	Asparagine_biosynthesis	1.40E-106
Dictyostelium_discoideum-DdiscAbgn005556_Dictyostelium-discoideum	0.032	153	-	-	-	-	-	-	-	-	-	Dictyostelium_discoideum	-	-	-	-	-
Dictyostelium_discoideum-DdiscAbgn005557_Dictyostelium-discoideum	0.093	309	-	-	-	-	-	-	-	-	-	Dictyostelium_discoideum	-	-	-	-	-
Dictyostelium_discoideum-DdiscAbgn005558_Dictyostelium-discoideum	0.061	324	K07393	3.00E-128	435.3	52.63	glutathionyl-hydroquinone_reductase_[EC:1.8.5.7]	high_score	PF13409	Glutathione_S-transferase,_N-terminal_domain	3.90E-16	Dictyostelium_discoideum	COG0435	Glutathionyl-hydroquinone_reductase	C	-	9.00E-119
Dictyostelium_discoideum-DdiscAbgn005559_Dictyostelium-discoideum	0.038	359	K17764	2.60E-43	156.4	115.13	maintenance_of_mitochondrial_morphology_protein_1	high_score	PF10296	Maintenance_of_mitochondrial_morphology_protein_1	2.90E-14	Dictyostelium_discoideum	-	-	-	-	-
Dictyostelium_discoideum-DdiscAbgn005560_Dictyostelium-discoideum	0.129	455	-	-	-	-	-	-	-	-	-	Dictyostelium_discoideum	-	-	-	-	-
Dictyostelium_discoideum-DdiscAbgn005561_Dictyostelium-discoideum	0.049	305	-	-	-	-	-	-	PF05705	Eukaryotic_protein_of_unknown_function_(DUF829)	2.60E-42	Dictyostelium_discoideum	-	-	-	-	-
Dictyostelium_discoideum-DdiscAbgn005562_Dictyostelium-discoideum	0.055	519	-	-	-	-	-	-	-	-	-	Dictyostelium_discoideum	-	-	-	-	-
Dictyostelium_discoideum-DdiscAbgn005563_Dictyostelium-discoideum	0.085	291	K00019	3.30E-38	139.2	258.9	3-hydroxybutyrate_dehydrogenase_[EC:1.1.1.30]	-	PF00106	short_chain_dehydrogenase	2.30E-39	Dictyostelium_discoideum	COG4221	NADP-dependent_3-hydroxy_acid_dehydrogenase_YdfG	C	Pyrimidine_degradation	1.10E-31
Dictyostelium_discoideum-DdiscAbgn005564_Dictyostelium-discoideum	0.08	459	K12026	8.60E-26	98.7	453.5	tripartite_motif-containing_protein_56_[EC:2.3.2.27]	-	-	-	-	Dictyostelium_discoideum	COG1996	DNA-directed_RNA_polymerase,_subunit_RPC12/RpoP,_contains_C4-type_Zn-finger	K	RNA_polymerase	5.10E-14
Dictyostelium_discoideum-DdiscAbgn005565_Dictyostelium-discoideum	0.071	196	K03024	4.00E-13	57.8	44.57	DNA-directed_RNA_polymerase_III_subunit_RPC7	high_score	-	-	-	Dictyostelium_discoideum	-	-	-	-	-
Dictyostelium_discoideum-DdiscAbgn005566_Dictyostelium-discoideum	0.079	1608	K01196	0	1716.4	144.9	glycogen_debranching_enzyme_[EC:2.4.1.25_3.2.1.33]	high_score	PF14701	Glycogen_debranching_enzyme,_glucanotransferase_domain_	4.40E-163	Dictyostelium_discoideum	COG0366	Glycosidase/amylase_(phosphorylase)	G	-	2.50E-09
Dictyostelium_discoideum-DdiscAbgn005567_Dictyostelium-discoideum	0.037	766	K12655	7.60E-18	73.1	143.93	OTU_domain-containing_protein_5_[EC:3.4.19.12]	-	-	-	-	Dictyostelium_discoideum	-	-	-	-	-
Dictyostelium_discoideum-DdiscAbgn005568_Dictyostelium-discoideum	0.042	469	K02608	2.30E-08	42.3	37.83	origin_recognition_complex_subunit_6	high_score	PF05460	Origin_recognition_complex_subunit_6_(ORC6)	3.20E-12	Dictyostelium_discoideum	-	-	-	-	-
Dictyostelium_discoideum-DdiscAbgn005569_Dictyostelium-discoideum	0.02	144	-	-	-	-	-	-	-	-	-	Dictyostelium_discoideum	-	-	-	-	-
Dictyostelium_discoideum-DdiscAbgn005570_Dictyostelium-discoideum	0.036	708	K00986	1.20E-09	45.5	273.9	RNA-directed_DNA_polymerase_[EC:2.7.7.49]	-	PF00078	Reverse_transcriptase_(RNA-dependent_DNA_polymerase)	5.60E-33	Dictyostelium_discoideum	COG3344	Retron-type_reverse_transcriptase	X	-	3.80E-12
Dictyostelium_discoideum-DdiscAbgn005571_Dictyostelium-discoideum	0.09	739	K10260	2.20E-101	347.7	426.43	F-box_and_WD-40_domain_protein_7	-	PF00400	WD_domain,_G-beta_repeat	3.90E-41	Dictyostelium_discoideum	COG4946	Uncharacterized_N-terminal_domain_of_tricorn_protease,_contains_WD40_repeats	S	-	3.40E-14
Dictyostelium_discoideum-DdiscAbgn005572_Dictyostelium-discoideum	0.018	111	-	-	-	-	-	-	-	-	-	Dictyostelium_discoideum	-	-	-	-	-
Dictyostelium_discoideum-DdiscAbgn005573_Dictyostelium-discoideum	0.045	396	K17797	7.50E-42	151.2	188.83	mitochondrial_inner_membrane_protein_COX18	-	PF02096	60Kd_inner_membrane_protein	3.60E-16	Dictyostelium_discoideum	COG0706	Membrane_protein_insertase_Oxa1/YidC/SpoIIIJ	M	-	1.40E-21
Dictyostelium_discoideum-DdiscAbgn005574_Dictyostelium-discoideum	0.062	161	-	-	-	-	-	-	-	-	-	Dictyostelium_discoideum	COG4715	Uncharacterized_protein,_contains_SWIM-type_Zn_finger_domain	S	-	8.30E-07
Dictyostelium_discoideum-DdiscAbgn005575_Dictyostelium-discoideum	0.046	107	-	-	-	-	-	-	-	-	-	Dictyostelium_discoideum	-	-	-	-	-
Dictyostelium_discoideum-DdiscAbgn005576_Dictyostelium-discoideum	0.095	397	K11431	3.50E-107	366.3	153.9	histone-lysine_N-methyltransferase_SETD7_[EC:2.1.1.43]	high_score	PF02493	MORN_repeat	5.20E-13	Dictyostelium_discoideum	COG4642	Uncharacterized_conserved_protein	S	-	2.70E-20
Dictyostelium_discoideum-DdiscAbgn005577_Dictyostelium-discoideum	0.051	312	K02258	2.80E-71	247.1	56.13	cytochrome_c_oxidase_assembly_protein_subunit_11	high_score	PF04442	Cytochrome_c_oxidase_assembly_protein_CtaG/Cox11	4.10E-55	Dictyostelium_discoideum	COG3175	Cytochrome_c_oxidase_assembly_protein_Cox11	CO	-	1.50E-58
Dictyostelium_discoideum-DdiscAbgn005578_Dictyostelium-discoideum	0.067	578	K22985	1.30E-17	71.6	88	G_protein-coupled_receptor_107	-	PF06814	Lung_seven_transmembrane_receptor	9.60E-56	Dictyostelium_discoideum	-	-	-	-	-
Dictyostelium_discoideum-DdiscAbgn005579_Dictyostelium-discoideum	0.268	41	-	-	-	-	-	-	-	-	-	Dictyostelium_discoideum	-	-	-	-	-
Dictyostelium_discoideum-DdiscAbgn005580_Dictyostelium-discoideum	0.062	414	K14801	4.30E-54	192.2	39.37	pre-rRNA-processing_protein_TSR4	high_score	PF04194	Programmed_cell_death_protein_2,_C-terminal_putative_domain_	2.40E-31	Dictyostelium_discoideum	-	-	-	-	-
Dictyostelium_discoideum-DdiscAbgn005581_Dictyostelium-discoideum	0.053	674	K06943	3.00E-216	727.2	91.33	nucleolar_GTP-binding_protein	high_score	PF06858	Nucleolar_GTP-binding_protein_1_(NOG1)	2.70E-23	Dictyostelium_discoideum	COG1084	GTP-binding_protein,_GTP1/Obg_family	R	-	8.10E-84
Dictyostelium_discoideum-DdiscAbgn005582_Dictyostelium-discoideum	0.046	1435	-	-	-	-	-	-	-	-	-	Dictyostelium_discoideum	-	-	-	-	-
Dictyostelium_discoideum-DdiscAbgn005583_Dictyostelium-discoideum	0.093	309	K22750	3.10E-13	57.7	270.6	glycine_N-acyltransferase-like_protein_3_[EC:2.3.1.-]	-	-	-	-	Dictyostelium_discoideum	-	-	-	-	-
Dictyostelium_discoideum-DdiscAbgn005584_Dictyostelium-discoideum	0.051	695	K03894	2.50E-26	99.9	339.73	N2-citryl-N6-acetyl-N6-hydroxylysine_synthase_[EC:6.3.2.38]	-	PF04183	IucA_/_IucC_family	1.60E-44	Dictyostelium_discoideum	COG4264	Siderophore_synthetase_component_IucA/IucC/SbnC	P	-	5.80E-57
Dictyostelium_discoideum-DdiscAbgn005585_Dictyostelium-discoideum	0.047	464	K00986	7.20E-13	56.1	273.9	RNA-directed_DNA_polymerase_[EC:2.7.7.49]	-	PF00078	Reverse_transcriptase_(RNA-dependent_DNA_polymerase)	1.80E-40	Dictyostelium_discoideum	COG3344	Retron-type_reverse_transcriptase	X	-	3.40E-19
Dictyostelium_discoideum-DdiscAbgn005586_Dictyostelium-discoideum	0.048	495	-	-	-	-	-	-	-	-	-	Dictyostelium_discoideum	-	-	-	-	-
Dictyostelium_discoideum-DdiscAbgn005587_Dictyostelium-discoideum	0.078	536	K00485	2.90E-95	328	241	dimethylaniline_monooxygenase_(N-oxide_forming)_[EC:1.14.13.8]	high_score	PF00743	Flavin-binding_monooxygenase-like	4.20E-59	Dictyostelium_discoideum	COG2072	Predicted_flavoprotein_CzcO_associated_with_the_cation_diffusion_facilitator_CzcD	P	-	6.00E-36
Dictyostelium_discoideum-DdiscAbgn005588_Dictyostelium-discoideum	0.085	268	-	-	-	-	-	-	-	-	-	Dictyostelium_discoideum	-	-	-	-	-
Dictyostelium_discoideum-DdiscAbgn005589_Dictyostelium-discoideum	0.036	409	-	-	-	-	-	-	-	-	-	Dictyostelium_discoideum	-	-	-	-	-
Dictyostelium_discoideum-DdiscAbgn005590_Dictyostelium-discoideum	0.06	492	K05283	1.00E-131	447.9	117.87	phosphatidylinositol_glycan,_class_W_[EC:2.3.-.-]	high_score	PF06423	GWT1	4.00E-29	Dictyostelium_discoideum	-	-	-	-	-
Dictyostelium_discoideum-DdiscAbgn005591_Dictyostelium-discoideum	0.059	507	K03103	1.40E-109	374.8	214.2	multiple_inositol-polyphosphate_phosphatase_/_2,3-bisphosphoglycerate_3-phosphatase_[EC:3.1.3.62_3.1.3.80]	high_score	PF00328	Histidine_phosphatase_superfamily_(branch_2)	1.20E-27	Dictyostelium_discoideum	-	-	-	-	-
Dictyostelium_discoideum-DdiscAbgn005592_Dictyostelium-discoideum	0.086	417	K15287	2.40E-116	396.4	78.87	solute_carrier_family_35,_member_F1/2	high_score	PF06027	Solute_carrier_family_35	2.40E-95	Dictyostelium_discoideum	COG0697	Permease_of_the_drug/metabolite_transporter_(DMT)_superfamily	GER	-	3.70E-17
Dictyostelium_discoideum-DdiscAbgn005593_Dictyostelium-discoideum	0.032	615	K06173	1.70E-53	189.9	191.33	tRNA_pseudouridine38-40_synthase_[EC:5.4.99.12]	-	-	-	-	Dictyostelium_discoideum	COG0101	tRNA_U38,U39,U40_pseudouridine_synthase_TruA	J	tRNA_modification	1.90E-26
Dictyostelium_discoideum-DdiscAbgn005594_Dictyostelium-discoideum	0.035	367	K03438	3.00E-93	320.7	47.4	16S_rRNA_(cytosine1402-N4)-methyltransferase_[EC:2.1.1.199]	high_score	PF01795	MraW_methylase_family	2.80E-84	Dictyostelium_discoideum	COG0275	16S_rRNA_C1402_N4-methylase_RsmH	J	16S_rRNA_modification	2.80E-91
Dictyostelium_discoideum-DdiscAbgn005595_Dictyostelium-discoideum	0.067	178	-	-	-	-	-	-	PF04134	Protein_of_unknown_function,_DUF393	1.90E-25	Dictyostelium_discoideum	COG3011	Predicted_thiol-disulfide_oxidoreductase_YuxK,_DCC_family	R	-	9.20E-16
Dictyostelium_discoideum-DdiscAbgn005596_Dictyostelium-discoideum	0.037	591	-	-	-	-	-	-	-	-	-	Dictyostelium_discoideum	-	-	-	-	-
Dictyostelium_discoideum-DdiscAbgn005597_Dictyostelium-discoideum	0.07	212	-	-	-	-	-	-	-	-	-	Dictyostelium_discoideum	-	-	-	-	-
Dictyostelium_discoideum-DdiscAbgn005598_Dictyostelium-discoideum	0.053	415	K10277	4.30E-49	175.7	178.73	lysine-specific_demethylase_8_[EC:1.14.11.27]	-	PF13621	Cupin-like_domain	1.70E-45	Dictyostelium_discoideum	COG2850	Ribosomal_protein_L16_Arg81_hydroxylase,_contains_JmjC_domain	J	-	1.80E-23
Dictyostelium_discoideum-DdiscAbgn005599_Dictyostelium-discoideum	0.058	1680	-	-	-	-	-	-	-	-	-	Dictyostelium_discoideum	-	-	-	-	-
Dictyostelium_discoideum-DdiscAbgn005600_Dictyostelium-discoideum	0.015	264	-	-	-	-	-	-	-	-	-	Dictyostelium_discoideum	-	-	-	-	-
Dictyostelium_discoideum-DdiscAbgn005601_Dictyostelium-discoideum	0.2	239	-	-	-	-	-	-	PF00526	Dictyostelium_(slime_mold)_repeat	1.30E-16	Dictyostelium_discoideum	-	-	-	-	-
Dictyostelium_discoideum-DdiscAbgn005602_Dictyostelium-discoideum	0.09	875	K03294	9.90E-25	95.2	465.4	basic_amino_acid/polyamine_antiporter,_APA_family	-	PF13520	Amino_acid_permease	1.30E-46	Dictyostelium_discoideum	COG0531	Serine_transporter_YbeC,_amino_acid:H+_symporter_family	E	-	2.00E-30
Dictyostelium_discoideum-DdiscAbgn005603_Dictyostelium-discoideum	0.079	189	K04392	5.30E-56	196.9	290.43	Ras-related_C3_botulinum_toxin_substrate_1	-	PF00071	Ras_family	2.30E-41	Dictyostelium_discoideum	COG1100	GTPase_SAR1_family_domain	R	-	3.20E-19
Dictyostelium_discoideum-DdiscAbgn005604_Dictyostelium-discoideum	0.05	260	-	-	-	-	-	-	-	-	-	Dictyostelium_discoideum	-	-	-	-	-
Dictyostelium_discoideum-DdiscAbgn005605_Dictyostelium-discoideum	0.034	315	-	-	-	-	-	-	-	-	-	Dictyostelium_discoideum	-	-	-	-	-
Dictyostelium_discoideum-DdiscAbgn005606_Dictyostelium-discoideum	0.006	470	-	-	-	-	-	-	-	-	-	Dictyostelium_discoideum	-	-	-	-	-
Dictyostelium_discoideum-DdiscAbgn005607_Dictyostelium-discoideum	0.093	559	K07739	1.80E-296	991.7	135.07	elongator_complex_protein_3_[EC:2.3.1.48]	high_score	PF16199	Radical_SAM_C-terminal_domain	1.70E-29	Dictyostelium_discoideum	COG1243	tRNA_U34_5-carboxymethylaminomethylation_enzyme_Elp3_(RNA_elongator_complex_protein_3),_contains_radical_SAM_and_acetyltransferase_domains	J	-	6.50E-158
Dictyostelium_discoideum-DdiscAbgn005608_Dictyostelium-discoideum	0.077	803	K01158	9.20E-19	75.5	84.4	deoxyribonuclease_II_[EC:3.1.22.1]	-	PF03265	Deoxyribonuclease_II	1.10E-21	Dictyostelium_discoideum	-	-	-	-	-
Dictyostelium_discoideum-DdiscAbgn005609_Dictyostelium-discoideum	0.052	1673	K02084	6.40E-14	58.8	294.5	apoptotic_protease-activating_factor	-	-	-	-	Dictyostelium_discoideum	-	-	-	-	-
Dictyostelium_discoideum-DdiscAbgn005610_Dictyostelium-discoideum	0.081	943	K06252	8.60E-10	44.9	336.27	tenascin	-	-	-	-	Dictyostelium_discoideum	-	-	-	-	-
Dictyostelium_discoideum-DdiscAbgn005611_Dictyostelium-discoideum	0.049	223	-	-	-	-	-	-	-	-	-	Dictyostelium_discoideum	-	-	-	-	-
Dictyostelium_discoideum-DdiscAbgn005612_Dictyostelium-discoideum	0.103	452	K22395	2.90E-33	123	177.73	cinnamyl-alcohol_dehydrogenase_[EC:1.1.1.195]	-	PF01565	FAD_binding_domain_	5.30E-23	Dictyostelium_discoideum	COG0277	FAD/FMN-containing_lactate_dehydrogenase/glycolate_oxidase	C	-	1.40E-34
Dictyostelium_discoideum-DdiscAbgn005613_Dictyostelium-discoideum	0.04	123	-	-	-	-	-	-	PF03694	Erg28_like_protein	1.60E-22	Dictyostelium_discoideum	-	-	-	-	-
Dictyostelium_discoideum-DdiscAbgn005614_Dictyostelium-discoideum	0.065	292	K01069	6.20E-34	125.3	103.63	hydroxyacylglutathione_hydrolase_[EC:3.1.2.6]	high_score	PF00753	Metallo-beta-lactamase_superfamily	4.60E-17	Dictyostelium_discoideum	COG0491	Glyoxylase_or_a_related_metal-dependent_hydrolase,_beta-lactamase_superfamily_II	R	-	3.30E-24
Dictyostelium_discoideum-DdiscAbgn005615_Dictyostelium-discoideum	0.01	376	-	-	-	-	-	-	-	-	-	Dictyostelium_discoideum	-	-	-	-	-
Dictyostelium_discoideum-DdiscAbgn005616_Dictyostelium-discoideum	0.173	358	-	-	-	-	-	-	-	-	-	Dictyostelium_discoideum	-	-	-	-	-
Dictyostelium_discoideum-DdiscAbgn005617_Dictyostelium-discoideum	0.076	780	K08292	8.50E-89	307	206.8	elongation_factor_2_kinase_[EC:2.7.11.20]	high_score	PF02816	Alpha-kinase_family	2.60E-50	Dictyostelium_discoideum	-	-	-	-	-
Dictyostelium_discoideum-DdiscAbgn005618_Dictyostelium-discoideum	0.05	100	-	-	-	-	-	-	-	-	-	Dictyostelium_discoideum	-	-	-	-	-
Dictyostelium_discoideum-DdiscAbgn005619_Dictyostelium-discoideum	0.027	481	-	-	-	-	-	-	-	-	-	Dictyostelium_discoideum	-	-	-	-	-
Dictyostelium_discoideum-DdiscAbgn005620_Dictyostelium-discoideum	0.083	752	-	-	-	-	-	-	-	-	-	Dictyostelium_discoideum	-	-	-	-	-
Dictyostelium_discoideum-DdiscAbgn005621_Dictyostelium-discoideum	0.08	200	K00551	2.90E-41	149	115.2	phosphatidylethanolamine/phosphatidyl-N-methylethanolamine_N-methyltransferase_[EC:2.1.1.17_2.1.1.71]	high_score	PF04191	Phospholipid_methyltransferase_	2.70E-27	Dictyostelium_discoideum	COG2020	Protein-S-isoprenylcysteine_O-methyltransferase_Ste14	O	-	2.10E-09
Dictyostelium_discoideum-DdiscAbgn005622_Dictyostelium-discoideum	0.038	364	-	-	-	-	-	-	-	-	-	Dictyostelium_discoideum	-	-	-	-	-
Dictyostelium_discoideum-DdiscAbgn005623_Dictyostelium-discoideum	0.068	321	-	-	-	-	-	-	-	-	-	Dictyostelium_discoideum	-	-	-	-	-
Dictyostelium_discoideum-DdiscAbgn005624_Dictyostelium-discoideum	0.099	712	-	-	-	-	-	-	-	-	-	Dictyostelium_discoideum	-	-	-	-	-
Dictyostelium_discoideum-DdiscAbgn005625_Dictyostelium-discoideum	0.112	160	K07875	1.20E-55	196	441.77	Ras-related_protein_Rab-1B	-	PF00071	Ras_family	1.30E-41	Dictyostelium_discoideum	COG1100	GTPase_SAR1_family_domain	R	-	1.60E-15
Dictyostelium_discoideum-DdiscAbgn005626_Dictyostelium-discoideum	0.022	316	-	-	-	-	-	-	-	-	-	Dictyostelium_discoideum	-	-	-	-	-
Dictyostelium_discoideum-DdiscAbgn005627_Dictyostelium-discoideum	0.078	2968	K12436	0	1024.6	3126.77	polyketide_synthase_12	-	PF00109	Beta-ketoacyl_synthase,_N-terminal_domain	2.40E-67	Dictyostelium_discoideum	COG3967	Short-chain_dehydrogenase_involved_in_D-alanine_esterification_of_teichoic_acids	MI	-	4.50E-138
Dictyostelium_discoideum-DdiscAbgn005628_Dictyostelium-discoideum	0.058	154	-	-	-	-	-	-	-	-	-	Dictyostelium_discoideum	-	-	-	-	-
Dictyostelium_discoideum-DdiscAbgn005629_Dictyostelium-discoideum	0.068	878	K06676	2.20E-147	500.7	94.73	condensin_complex_subunit_2	high_score	PF05786	Condensin_complex_subunit_2	1.40E-131	Dictyostelium_discoideum	-	-	-	-	-
Dictyostelium_discoideum-DdiscAbgn005630_Dictyostelium-discoideum	0.058	827	K20285	2.80E-75	261.6	222	Rab9_effector_protein_with_kelch_motifs	high_score	PF01344	Kelch_motif	2.10E-39	Dictyostelium_discoideum	COG3055	N-acetylneuraminic_acid_mutarotase	M	-	8.00E-39
Dictyostelium_discoideum-DdiscAbgn005631_Dictyostelium-discoideum	0.021	187	K22557	1.70E-52	185.5	87.9	COMM_domain_containing_1	high_score	PF07258	COMM_domain	2.00E-13	Dictyostelium_discoideum	-	-	-	-	-
Dictyostelium_discoideum-DdiscAbgn005632_Dictyostelium-discoideum	0.03	327	-	-	-	-	-	-	-	-	-	Dictyostelium_discoideum	-	-	-	-	-
Dictyostelium_discoideum-DdiscAbgn005633_Dictyostelium-discoideum	0.081	98	-	-	-	-	-	-	-	-	-	Dictyostelium_discoideum	-	-	-	-	-
Dictyostelium_discoideum-DdiscAbgn005634_Dictyostelium-discoideum	0.048	452	-	-	-	-	-	-	PF10058	Predicted_integral_membrane_zinc-ribbon_metal-binding_protein	2.10E-16	Dictyostelium_discoideum	-	-	-	-	-
Dictyostelium_discoideum-DdiscAbgn005635_Dictyostelium-discoideum	0.087	887	K05099	1.60E-12	53.6	1316.03	proto-oncogene_tyrosine-protein_kinase_Met_[EC:2.7.10.1]	-	PF01833	IPT/TIG_domain	6.90E-26	Dictyostelium_discoideum	-	-	-	-	-
Dictyostelium_discoideum-DdiscAbgn005636_Dictyostelium-discoideum	0.022	311	-	-	-	-	-	-	-	-	-	Dictyostelium_discoideum	-	-	-	-	-
Dictyostelium_discoideum-DdiscAbgn005637_Dictyostelium-discoideum	0.086	1803	K10798	8.10E-73	254.1	89.9	poly_[ADP-ribose]_polymerase_[EC:2.4.2.30]	high_score	PF00644	Poly(ADP-ribose)_polymerase_catalytic_domain	2.20E-23	Dictyostelium_discoideum	-	-	-	-	-
Dictyostelium_discoideum-DdiscAbgn005638_Dictyostelium-discoideum	0.058	224	-	-	-	-	-	-	PF10574	Uncharacterised_protein_family_UPF0552	5.10E-26	Dictyostelium_discoideum	-	-	-	-	-
Dictyostelium_discoideum-DdiscAbgn005639_Dictyostelium-discoideum	0.083	758	K00527	6.20E-198	667.3	827.9	ribonucleoside-triphosphate_reductase_(thioredoxin)_[EC:1.17.4.2]	-	-	-	-	Dictyostelium_discoideum	COG0209	Ribonucleotide_reductase_alpha_subunit	F	Pyrimidine_salvage	1.80E-28
Dictyostelium_discoideum-DdiscAbgn005640_Dictyostelium-discoideum	0.029	481	K14837	1.60E-61	216.8	123.1	nucleolar_protein_12	high_score	PF00076	RNA_recognition_motif._(a.k.a._RRM,_RBD,_or_RNP_domain)	4.20E-23	Dictyostelium_discoideum	COG0724	RNA_recognition_motif_(RRM)_domain	J	-	2.60E-19
Dictyostelium_discoideum-DdiscAbgn005641_Dictyostelium-discoideum	0.086	184	K07897	8.20E-39	141.2	258.23	Ras-related_protein_Rab-7A	-	PF00071	Ras_family	4.60E-28	Dictyostelium_discoideum	COG1100	GTPase_SAR1_family_domain	R	-	1.80E-11
Dictyostelium_discoideum-DdiscAbgn005642_Dictyostelium-discoideum	0.088	607	-	-	-	-	-	-	-	-	-	Dictyostelium_discoideum	-	-	-	-	-
Dictyostelium_discoideum-DdiscAbgn005643_Dictyostelium-discoideum	0.048	166	K11270	2.40E-23	90.3	42.97	chromosome_transmission_fidelity_protein_8	high_score	-	-	-	Dictyostelium_discoideum	-	-	-	-	-
Dictyostelium_discoideum-DdiscAbgn005644_Dictyostelium-discoideum	0.056	549	K06226	4.00E-16	66.2	343.4	smoothened	-	-	-	-	Dictyostelium_discoideum	-	-	-	-	-
Dictyostelium_discoideum-DdiscAbgn005645_Dictyostelium-discoideum	0.075	546	K18367	1.20E-26	101.2	453.9	CoA-dependent_NAD(P)H_sulfur_oxidoreductase_[EC:1.8.1.18]	-	PF07992	Pyridine_nucleotide-disulphide_oxidoreductase	4.80E-22	Dictyostelium_discoideum	COG1251	NAD(P)H-nitrite_reductase,_large_subunit	C	-	4.70E-28
Dictyostelium_discoideum-DdiscAbgn005646_Dictyostelium-discoideum	0.086	449	K11426	6.60E-36	132.6	75	SET_and_MYND_domain-containing_protein	high_score	-	-	-	Dictyostelium_discoideum	COG2940	SET_domain-containing_protein_(function_unknown)	R	-	3.40E-07
Dictyostelium_discoideum-DdiscAbgn005647_Dictyostelium-discoideum	0.033	888	-	-	-	-	-	-	-	-	-	Dictyostelium_discoideum	-	-	-	-	-
Dictyostelium_discoideum-DdiscAbgn005648_Dictyostelium-discoideum	0.028	106	K03127	1.80E-39	142.3	77.33	transcription_initiation_factor_TFIID_subunit_13	high_score	PF02269	Transcription_initiation_factor_IID,_18kD_subunit	1.70E-29	Dictyostelium_discoideum	-	-	-	-	-
Dictyostelium_discoideum-DdiscAbgn005649_Dictyostelium-discoideum	0.024	831	K09051	5.70E-08	40.8	136.53	ATF/CREB_family_transcription_factor	-	-	-	-	Dictyostelium_discoideum	-	-	-	-	-
Dictyostelium_discoideum-DdiscAbgn005650_Dictyostelium-discoideum	0.079	151	K22066	6.80E-33	121.9	122.4	BolA-like_protein_1	-	PF01722	BolA-like_protein	2.60E-28	Dictyostelium_discoideum	COG0271	DNA-binding_global_transcriptional_regulator_BolA,_affects_cell_shape,_cell_division_and_biofilm_formation	KT	-	2.10E-29
Dictyostelium_discoideum-DdiscAbgn005651_Dictyostelium-discoideum	0.035	679	K10601	5.00E-135	458.8	264.43	E3_ubiquitin-protein_ligase_synoviolin_[EC:2.3.2.27]	high_score	-	-	-	Dictyostelium_discoideum	-	-	-	-	-
Dictyostelium_discoideum-DdiscAbgn005652_Dictyostelium-discoideum	0.074	768	-	-	-	-	-	-	PF00652	Ricin-type_beta-trefoil_lectin_domain	1.30E-11	Dictyostelium_discoideum	-	-	-	-	-
Dictyostelium_discoideum-DdiscAbgn005653_Dictyostelium-discoideum	0.045	1221	K18059	7.80E-156	527.8	722.2	sulfate_transporter_4	-	PF00916	Sulfate_permease_family	4.30E-96	Dictyostelium_discoideum	COG0659	Sulfate_permease_or_related_transporter,_MFS_superfamily	P	-	6.50E-107
Dictyostelium_discoideum-DdiscAbgn005654_Dictyostelium-discoideum	0.069	2563	K10798	2.10E-61	216.5	89.9	poly_[ADP-ribose]_polymerase_[EC:2.4.2.30]	high_score	PF08487	Vault_protein_inter-alpha-trypsin_domain	3.60E-39	Dictyostelium_discoideum	COG2304	Secreted_protein_containing_bacterial_Ig-like_domain_and_vWFA_domain	R	-	8.30E-25
Dictyostelium_discoideum-DdiscAbgn005655_Dictyostelium-discoideum	0.081	734	K20638	1.20E-39	144.6	854.43	Rho_GTPase-activating_protein_17	-	PF00620	RhoGAP_domain	2.60E-31	Dictyostelium_discoideum	-	-	-	-	-
Dictyostelium_discoideum-DdiscAbgn005656_Dictyostelium-discoideum	0.037	107	-	-	-	-	-	-	-	-	-	Dictyostelium_discoideum	-	-	-	-	-
Dictyostelium_discoideum-DdiscAbgn005657_Dictyostelium-discoideum	0.076	652	K00232	1.40E-177	599.8	166.4	acyl-CoA_oxidase_[EC:1.3.3.6]	high_score	PF01756	Acyl-CoA_oxidase	6.80E-14	Dictyostelium_discoideum	COG1960	Acyl-CoA_dehydrogenase_related_to_the_alkylation_response_protein_AidB	I	Fatty_acid_biosynthesis	1.10E-29
Dictyostelium_discoideum-DdiscAbgn005658_Dictyostelium-discoideum	0.059	203	-	-	-	-	-	-	-	-	-	Dictyostelium_discoideum	-	-	-	-	-
Dictyostelium_discoideum-DdiscAbgn005659_Dictyostelium-discoideum	0.043	826	K13806	2.60E-59	209.6	128.27	sn1-specific_diacylglycerol_lipase_[EC:3.1.1.-]	high_score	PF01764	Lipase_(class_3)	1.20E-16	Dictyostelium_discoideum	COG3675	Predicted_lipase	I	-	1.40E-11
Dictyostelium_discoideum-DdiscAbgn005660_Dictyostelium-discoideum	0.03	133	-	-	-	-	-	-	-	-	-	Dictyostelium_discoideum	-	-	-	-	-
Dictyostelium_discoideum-DdiscAbgn005661_Dictyostelium-discoideum	0.048	245	-	-	-	-	-	-	-	-	-	Dictyostelium_discoideum	-	-	-	-	-
Dictyostelium_discoideum-DdiscAbgn005662_Dictyostelium-discoideum	0.038	541	K20242	9.10E-51	181.2	435.67	ecotropic_viral_integration_site_5_protein	-	PF00566	Rab-GTPase-TBC_domain	1.50E-47	Dictyostelium_discoideum	-	-	-	-	-
Dictyostelium_discoideum-DdiscAbgn005663_Dictyostelium-discoideum	0.051	1563	K10268	1.70E-11	51.9	182.27	F-box_and_leucine-rich_repeat_protein_2/20	-	PF13236	Clustered_mitochondria	8.30E-50	Dictyostelium_discoideum	-	-	-	-	-
Dictyostelium_discoideum-DdiscAbgn005664_Dictyostelium-discoideum	0.035	856	K19787	1.00E-54	193.9	79.77	carnosine_N-methyltransferase_[EC:2.1.1.22]	high_score	PF07942	N2227-like_protein	7.20E-60	Dictyostelium_discoideum	-	-	-	-	-
Dictyostelium_discoideum-DdiscAbgn005665_Dictyostelium-discoideum	0.05	140	K20301	2.50E-32	119.6	63.63	trafficking_protein_particle_complex_subunit_2	high_score	PF04628	Sedlin,_N-terminal_conserved_region	1.70E-34	Dictyostelium_discoideum	-	-	-	-	-
Dictyostelium_discoideum-DdiscAbgn005666_Dictyostelium-discoideum	0.077	232	K01495	9.90E-89	303.9	34.13	GTP_cyclohydrolase_IA_[EC:3.5.4.16]	high_score	PF01227	GTP_cyclohydrolase_I	3.80E-73	Dictyostelium_discoideum	COG0302	GTP_cyclohydrolase_I	H	Folate_biosynthesis	3.80E-72
Dictyostelium_discoideum-DdiscAbgn005667_Dictyostelium-discoideum	0.055	1180	K19801	2.30E-208	702	350.87	phosphatidylinositol_4-kinase_B_[EC:2.7.1.67]	high_score	PF00454	Phosphatidylinositol_3-_and_4-kinase	6.30E-35	Dictyostelium_discoideum	-	-	-	-	-
Dictyostelium_discoideum-DdiscAbgn005668_Dictyostelium-discoideum	0.073	150	-	-	-	-	-	-	-	-	-	Dictyostelium_discoideum	-	-	-	-	-
Dictyostelium_discoideum-DdiscAbgn005669_Dictyostelium-discoideum	0.077	513	K01285	6.10E-162	547.5	529.37	lysosomal_Pro-X_carboxypeptidase_[EC:3.4.16.2]	high_score	PF05577	Serine_carboxypeptidase_S28	2.80E-79	Dictyostelium_discoideum	-	-	-	-	-
Dictyostelium_discoideum-DdiscAbgn005670_Dictyostelium-discoideum	0.049	2427	K02365	6.40E-129	440.4	151.23	separase_[EC:3.4.22.49]	high_score	PF03568	Peptidase_family_C50	2.00E-63	Dictyostelium_discoideum	-	-	-	-	-
Dictyostelium_discoideum-DdiscAbgn005671_Dictyostelium-discoideum	0.091	678	K17734	9.20E-52	184.2	324.7	serine_protease_AprX_[EC:3.4.21.-]	-	PF00082	Subtilase_family	1.70E-32	Dictyostelium_discoideum	-	-	-	-	-
Dictyostelium_discoideum-DdiscAbgn005672_Dictyostelium-discoideum	0.07	994	K05011	1.30E-127	435	1192.07	chloride_channel_2	-	PF00654	Voltage_gated_chloride_channel	6.40E-68	Dictyostelium_discoideum	COG0038	H+/Cl-_antiporter_ClcA	P	-	1.90E-43
Dictyostelium_discoideum-DdiscAbgn005673_Dictyostelium-discoideum	0.063	2380	K12436	2.40E-264	888.4	3126.77	polyketide_synthase_12	-	PF00109	Beta-ketoacyl_synthase,_N-terminal_domain	1.40E-64	Dictyostelium_discoideum	COG3967	Short-chain_dehydrogenase_involved_in_D-alanine_esterification_of_teichoic_acids	MI	-	1.10E-123
Dictyostelium_discoideum-DdiscAbgn005674_Dictyostelium-discoideum	0.06	698	K08008	5.70E-195	656.6	811.7	NADPH_oxidase_1	-	PF08030	Ferric_reductase_NAD_binding_domain	2.70E-30	Dictyostelium_discoideum	COG4097	Predicted_ferric_reductase	P	-	4.70E-62
Dictyostelium_discoideum-DdiscAbgn005675_Dictyostelium-discoideum	0.036	1326	K03155	9.40E-138	468.9	263.07	timeless	high_score	PF04821	Timeless_protein	9.70E-45	Dictyostelium_discoideum	-	-	-	-	-
Dictyostelium_discoideum-DdiscAbgn005676_Dictyostelium-discoideum	0.058	461	K10955	3.60E-08	39	1081.87	mucin-2	-	PF09906	Uncharacterized_protein_conserved_in_bacteria_(DUF2135)	1.80E-13	Dictyostelium_discoideum	COG4676	Uncharacterized_conserved_protein_YfaP,_DUF2135_family	S	-	2.30E-22
Dictyostelium_discoideum-DdiscAbgn005677_Dictyostelium-discoideum	0.034	347	K06943	2.30E-95	328.3	91.33	nucleolar_GTP-binding_protein	high_score	PF06858	Nucleolar_GTP-binding_protein_1_(NOG1)	1.00E-19	Dictyostelium_discoideum	COG1084	GTP-binding_protein,_GTP1/Obg_family	R	-	3.40E-49
Dictyostelium_discoideum-DdiscAbgn005678_Dictyostelium-discoideum	0.033	331	K13130	1.80E-61	216.1	60.83	gem_associated_protein_2	high_score	PF04938	Survival_motor_neuron_(SMN)_interacting_protein_1_(SIP1)	7.60E-59	Dictyostelium_discoideum	-	-	-	-	-
Dictyostelium_discoideum-DdiscAbgn005679_Dictyostelium-discoideum	0.013	287	-	-	-	-	-	-	-	-	-	Dictyostelium_discoideum	-	-	-	-	-
Dictyostelium_discoideum-DdiscAbgn005680_Dictyostelium-discoideum	0.076	846	-	-	-	-	-	-	-	-	-	Dictyostelium_discoideum	-	-	-	-	-
Dictyostelium_discoideum-DdiscAbgn005681_Dictyostelium-discoideum	0.083	131	-	-	-	-	-	-	-	-	-	Dictyostelium_discoideum	-	-	-	-	-
Dictyostelium_discoideum-DdiscAbgn005682_Dictyostelium-discoideum	0.048	766	K20361	2.40E-09	43.6	101.33	intracellular_protein_transport_protein_USO1	-	-	-	-	Dictyostelium_discoideum	COG1196	Chromosome_segregation_ATPase_Smc	D	-	5.60E-06
Dictyostelium_discoideum-DdiscAbgn005683_Dictyostelium-discoideum	0.059	571	K10268	2.50E-21	84.2	182.27	F-box_and_leucine-rich_repeat_protein_2/20	-	PF00072	Response_regulator_receiver_domain	1.20E-13	Dictyostelium_discoideum	COG2198	HPt_(histidine-containing_phosphotransfer)_domain	T	-	3.00E-15
Dictyostelium_discoideum-DdiscAbgn005684_Dictyostelium-discoideum	0.041	361	K17427	1.10E-59	210.2	57.7	large_subunit_ribosomal_protein_L46	high_score	-	-	-	Dictyostelium_discoideum	-	-	-	-	-
Dictyostelium_discoideum-DdiscAbgn005685_Dictyostelium-discoideum	0.058	309	K11153	3.10E-64	224.4	351.37	retinol_dehydrogenase_12_[EC:1.1.1.300]	-	PF00106	short_chain_dehydrogenase	4.90E-19	Dictyostelium_discoideum	COG5748	Light-dependent_NADPH-protochlorophyllide_oxidoreductase	H	-	8.70E-44
Dictyostelium_discoideum-DdiscAbgn005686_Dictyostelium-discoideum	0.073	352	-	-	-	-	-	-	PF04326	Putative_DNA-binding_domain	9.10E-13	Dictyostelium_discoideum	COG2865	Predicted_transcriptional_regulator,_contains_HTH_domain	K	-	4.10E-11
Dictyostelium_discoideum-DdiscAbgn005687_Dictyostelium-discoideum	0.075	833	K00606	1.10E-121	413.4	53.67	3-methyl-2-oxobutanoate_hydroxymethyltransferase_[EC:2.1.2.11]	high_score	PF02548	Ketopantoate_hydroxymethyltransferase	7.10E-109	Dictyostelium_discoideum	COG0413	Ketopantoate_hydroxymethyltransferase	H	Pantothenate/CoA_biosynthesis	5.30E-106
Dictyostelium_discoideum-DdiscAbgn005688_Dictyostelium-discoideum	0.042	1265	K10398	3.30E-200	675.6	564.7	kinesin_family_member_11	high_score	PF00225	Kinesin_motor_domain	2.30E-101	Dictyostelium_discoideum	-	-	-	-	-
Dictyostelium_discoideum-DdiscAbgn005689_Dictyostelium-discoideum	0.057	104	K03671	3.80E-20	79.8	104.63	thioredoxin_1	-	PF00085	Thioredoxin	2.20E-18	Dictyostelium_discoideum	COG0526	Thiol-disulfide_isomerase_or_thioredoxin	O	-	6.20E-06
Dictyostelium_discoideum-DdiscAbgn005690_Dictyostelium-discoideum	0.045	1238	-	-	-	-	-	-	PF01841	Transglutaminase-like_superfamily	1.40E-19	Dictyostelium_discoideum	COG1305	Transglutaminase-like_enzyme,_putative_cysteine_protease	O	-	2.90E-16
Dictyostelium_discoideum-DdiscAbgn005691_Dictyostelium-discoideum	0.073	493	K07735	2.90E-22	87	47.4	putative_transcriptional_regulator	high_score	PF02622	Uncharacterized_ACR,_COG1678	4.90E-25	Dictyostelium_discoideum	COG1678	Putative_transcriptional_regulator,_AlgH/UPF0301_family	K	-	2.00E-17
Dictyostelium_discoideum-DdiscAbgn005692_Dictyostelium-discoideum	0.029	372	-	-	-	-	-	-	-	-	-	Dictyostelium_discoideum	-	-	-	-	-
Dictyostelium_discoideum-DdiscAbgn005693_Dictyostelium-discoideum	0.039	907	-	-	-	-	-	-	-	-	-	Dictyostelium_discoideum	-	-	-	-	-
Dictyostelium_discoideum-DdiscAbgn005694_Dictyostelium-discoideum	0.019	105	-	-	-	-	-	-	-	-	-	Dictyostelium_discoideum	-	-	-	-	-
Dictyostelium_discoideum-DdiscAbgn005695_Dictyostelium-discoideum	0.031	409	K02318	1.40E-42	153.9	234.83	phosphopantetheine_adenylyltransferase_/_dephospho-CoA_kinase_[EC:2.7.7.3_2.7.1.24]	-	-	-	-	Dictyostelium_discoideum	COG1019	Phosphopantetheine_adenylyltransferase	H	Pantothenate/CoA_biosynthesis	4.80E-27
Dictyostelium_discoideum-DdiscAbgn005696_Dictyostelium-discoideum	0.036	967	K17535	7.90E-56	197.8	332.73	serine/threonine-protein_kinase_TNNI3K_[EC:2.7.11.1]	-	PF00069	Protein_kinase_domain	1.00E-39	Dictyostelium_discoideum	COG5752	Signaling_protein_combining_a_Ser/Thr_protein_kinase_domain_and_the_GUN4/Ycf53_porphyrin-binding_domain	T	-	2.70E-18
Dictyostelium_discoideum-DdiscAbgn005697_Dictyostelium-discoideum	0.123	121	-	-	-	-	-	-	-	-	-	Dictyostelium_discoideum	-	-	-	-	-
Dictyostelium_discoideum-DdiscAbgn005698_Dictyostelium-discoideum	0.037	459	-	-	-	-	-	-	-	-	-	Dictyostelium_discoideum	-	-	-	-	-
Dictyostelium_discoideum-DdiscAbgn005699_Dictyostelium-discoideum	0.04	398	K06657	5.20E-09	44	266.93	G1/S-specific_cyclin_PLC2	-	PF08613	Cyclin	3.50E-32	Dictyostelium_discoideum	-	-	-	-	-
Dictyostelium_discoideum-DdiscAbgn005700_Dictyostelium-discoideum	0.072	1390	-	-	-	-	-	-	-	-	-	Dictyostelium_discoideum	-	-	-	-	-
Dictyostelium_discoideum-DdiscAbgn005701_Dictyostelium-discoideum	0.157	719	-	-	-	-	-	-	PF07691	PA14_domain	6.60E-13	Dictyostelium_discoideum	-	-	-	-	-
Dictyostelium_discoideum-DdiscAbgn005702_Dictyostelium-discoideum	0.047	85	-	-	-	-	-	-	-	-	-	Dictyostelium_discoideum	-	-	-	-	-
Dictyostelium_discoideum-DdiscAbgn005703_Dictyostelium-discoideum	0.039	559	K13216	2.30E-13	58.5	162.53	nuclear_inhibitor_of_protein_phosphatase_1_[EC:3.1.4.-]	-	PF00498	FHA_domain	1.90E-14	Dictyostelium_discoideum	COG1716	Forkhead_associated_(FHA)_domain,_binds_pSer,_pThr,_pTyr	T	-	4.50E-10
Dictyostelium_discoideum-DdiscAbgn005704_Dictyostelium-discoideum	0.101	354	K00559	1.20E-133	453.5	381.03	sterol_24-C-methyltransferase_[EC:2.1.1.41]	high_score	PF08498	Sterol_methyltransferase_C-terminal	3.00E-19	Dictyostelium_discoideum	COG2230	Cyclopropane_fatty-acyl-phospholipid_synthase_and_related_methyltransferases	I	-	1.70E-18
Dictyostelium_discoideum-DdiscAbgn005705_Dictyostelium-discoideum	0.069	289	-	-	-	-	-	-	-	-	-	Dictyostelium_discoideum	-	-	-	-	-
Dictyostelium_discoideum-DdiscAbgn005706_Dictyostelium-discoideum	0.069	1093	K08518	4.50E-65	228.2	490.43	syntaxin-binding_protein_5	-	-	-	-	Dictyostelium_discoideum	-	-	-	-	-
Dictyostelium_discoideum-DdiscAbgn005707_Dictyostelium-discoideum	0.08	211	-	-	-	-	-	-	-	-	-	Dictyostelium_discoideum	-	-	-	-	-
Dictyostelium_discoideum-DdiscAbgn005708_Dictyostelium-discoideum	0.036	436	-	-	-	-	-	-	-	-	-	Dictyostelium_discoideum	-	-	-	-	-
Dictyostelium_discoideum-DdiscAbgn005709_Dictyostelium-discoideum	0.06	282	K00986	3.30E-09	44	273.9	RNA-directed_DNA_polymerase_[EC:2.7.7.49]	-	PF00078	Reverse_transcriptase_(RNA-dependent_DNA_polymerase)	5.30E-33	Dictyostelium_discoideum	COG3344	Retron-type_reverse_transcriptase	X	-	5.70E-13
Dictyostelium_discoideum-DdiscAbgn005710_Dictyostelium-discoideum	0.11	560	K14405	4.20E-44	160	68.77	pre-mRNA_3'-end-processing_factor_FIP1	high_score	PF05182	Fip1_motif	1.10E-20	Dictyostelium_discoideum	-	-	-	-	-
Dictyostelium_discoideum-DdiscAbgn005711_Dictyostelium-discoideum	0.052	633	K00327	1.20E-136	464.9	546.9	NADPH-ferrihemoprotein_reductase_[EC:1.6.2.4]	-	PF00667	FAD_binding_domain	1.40E-43	Dictyostelium_discoideum	COG0369	Flavoprotein_(flavin_reductase)_subunit_CysJ_of_sulfite_and_N-hydroxylaminopurine_reductases	FP	Cysteine_biosynthesis	2.50E-105
Dictyostelium_discoideum-DdiscAbgn005712_Dictyostelium-discoideum	0.056	229	-	-	-	-	-	-	-	-	-	Dictyostelium_discoideum	-	-	-	-	-
Dictyostelium_discoideum-DdiscAbgn005713_Dictyostelium-discoideum	0.052	684	K11672	1.40E-175	593.3	238.27	actin-related_protein_5	high_score	PF00022	Actin	1.20E-49	Dictyostelium_discoideum	COG5277	Actin-related_protein	Z	-	4.40E-13
Dictyostelium_discoideum-DdiscAbgn005714_Dictyostelium-discoideum	0.01	96	-	-	-	-	-	-	-	-	-	Dictyostelium_discoideum	-	-	-	-	-
Dictyostelium_discoideum-DdiscAbgn005715_Dictyostelium-discoideum	0.051	196	-	-	-	-	-	-	PF06155	Protein_of_unknown_function_(DUF971)	1.60E-24	Dictyostelium_discoideum	COG3536	Uncharacterized_conserved_protein,_DUF971_family	S	-	2.20E-26
Dictyostelium_discoideum-DdiscAbgn005716_Dictyostelium-discoideum	0.063	267	K00072	4.60E-60	211.3	162.37	sepiapterin_reductase_[EC:1.1.1.153]	high_score	PF00106	short_chain_dehydrogenase	7.50E-17	Dictyostelium_discoideum	COG4221	NADP-dependent_3-hydroxy_acid_dehydrogenase_YdfG	C	Pyrimidine_degradation	7.80E-08
Dictyostelium_discoideum-DdiscAbgn005717_Dictyostelium-discoideum	0.015	197	-	-	-	-	-	-	-	-	-	Dictyostelium_discoideum	-	-	-	-	-
Dictyostelium_discoideum-DdiscAbgn005718_Dictyostelium-discoideum	0.071	266	K05685	4.10E-73	254.6	458.33	macrolide_transport_system_ATP-binding/permease_protein_[EC:3.6.3.-]	-	PF00005	ABC_transporter	2.70E-24	Dictyostelium_discoideum	COG1136	ABC-type_lipoprotein_export_system,_ATPase_component	M	-	1.10E-70
Dictyostelium_discoideum-DdiscAbgn005719_Dictyostelium-discoideum	0.084	119	K22413	7.70E-06	33.5	176.03	fibroblast_growth_factor_11/12/13/14	-	-	-	-	Dictyostelium_discoideum	-	-	-	-	-
Dictyostelium_discoideum-DdiscAbgn005720_Dictyostelium-discoideum	0.028	69	-	-	-	-	-	-	-	-	-	Dictyostelium_discoideum	-	-	-	-	-
Dictyostelium_discoideum-DdiscAbgn005721_Dictyostelium-discoideum	0.053	206	K00601	5.60E-78	271	239.47	phosphoribosylglycinamide_formyltransferase_[EC:2.1.2.2]	high_score	PF00551	Formyl_transferase	1.30E-44	Dictyostelium_discoideum	COG0299	Folate-dependent_phosphoribosylglycinamide_formyltransferase_PurN	F	Purine_biosynthesis	2.00E-50
Dictyostelium_discoideum-DdiscAbgn005722_Dictyostelium-discoideum	0.051	444	K18620	9.60E-151	511	323	cortexillin_1/2	high_score	PF09304	Cortexillin_I,_coiled_coil	4.20E-47	Dictyostelium_discoideum	-	-	-	-	-
Dictyostelium_discoideum-DdiscAbgn005723_Dictyostelium-discoideum	0.058	598	-	-	-	-	-	-	-	-	-	Dictyostelium_discoideum	COG0330	Regulator_of_protease_activity_HflC,_stomatin/prohibitin_superfamily	O	-	1.10E-10
Dictyostelium_discoideum-DdiscAbgn005724_Dictyostelium-discoideum	0.067	447	-	-	-	-	-	-	-	-	-	Dictyostelium_discoideum	-	-	-	-	-
Dictyostelium_discoideum-DdiscAbgn005725_Dictyostelium-discoideum	0.038	1268	-	-	-	-	-	-	PF05833	Fibronectin-binding_protein_A_N-terminus_(FbpA)	8.80E-26	Dictyostelium_discoideum	COG1293	Ribosome_quality_control_(RQC)_protein_RqcH,_Rqc2/NEMF/Tae2_family,_contains_fibronectin-(FbpA)_and_RNA-_(NFACT)_binding_domains	JO	-	4.30E-67
Dictyostelium_discoideum-DdiscAbgn005726_Dictyostelium-discoideum	0.015	1777	K20478	6.20E-12	51.6	210.33	golgin_subfamily_B_member_1	-	-	-	-	Dictyostelium_discoideum	COG2268	Uncharacterized_membrane_protein_YqiK,_contains_Band7/PHB/SPFH_domain	S	-	3.30E-12
Dictyostelium_discoideum-DdiscAbgn005727_Dictyostelium-discoideum	0.044	918	-	-	-	-	-	-	-	-	-	Dictyostelium_discoideum	-	-	-	-	-
Dictyostelium_discoideum-DdiscAbgn005728_Dictyostelium-discoideum	0.034	965	-	-	-	-	-	-	-	-	-	Dictyostelium_discoideum	-	-	-	-	-
Dictyostelium_discoideum-DdiscAbgn005729_Dictyostelium-discoideum	0.089	479	K13303	3.50E-158	535.3	541.4	serum/glucocorticoid-regulated_kinase_2_[EC:2.7.11.1]	-	PF00069	Protein_kinase_domain	1.50E-72	Dictyostelium_discoideum	COG5752	Signaling_protein_combining_a_Ser/Thr_protein_kinase_domain_and_the_GUN4/Ycf53_porphyrin-binding_domain	T	-	1.50E-38
Dictyostelium_discoideum-DdiscAbgn005730_Dictyostelium-discoideum	0.064	655	K17086	1.10E-110	379	559.37	transmembrane_9_superfamily_member_2/4	-	PF02990	Endomembrane_protein_70	2.10E-122	Dictyostelium_discoideum	-	-	-	-	-
Dictyostelium_discoideum-DdiscAbgn005731_Dictyostelium-discoideum	0.042	520	-	-	-	-	-	-	PF05725	FNIP_Repeat	1.60E-22	Dictyostelium_discoideum	-	-	-	-	-
Dictyostelium_discoideum-DdiscAbgn005732_Dictyostelium-discoideum	0.032	249	-	-	-	-	-	-	-	-	-	Dictyostelium_discoideum	-	-	-	-	-
Dictyostelium_discoideum-DdiscAbgn005733_Dictyostelium-discoideum	0.018	110	-	-	-	-	-	-	-	-	-	Dictyostelium_discoideum	-	-	-	-	-
Dictyostelium_discoideum-DdiscAbgn005734_Dictyostelium-discoideum	0.078	698	K15270	1.10E-49	177.1	157.77	S-adenosylmethionine_uptake_transporter	high_score	PF00892	EamA-like_transporter_family	6.90E-28	Dictyostelium_discoideum	COG0697	Permease_of_the_drug/metabolite_transporter_(DMT)_superfamily	GER	-	1.80E-31
Dictyostelium_discoideum-DdiscAbgn005735_Dictyostelium-discoideum	0.033	967	K10838	9.00E-125	425.7	140.2	xeroderma_pigmentosum_group_C-complementing_protein	high_score	PF03835	Rad4_transglutaminase-like_domain	8.20E-34	Dictyostelium_discoideum	-	-	-	-	-
Dictyostelium_discoideum-DdiscAbgn005736_Dictyostelium-discoideum	0.056	1046	K10746	2.70E-157	533	205.53	exonuclease_1_[EC:3.1.-.-]	high_score	PF00752	XPG_N-terminal_domain	6.30E-19	Dictyostelium_discoideum	-	-	-	-	-
Dictyostelium_discoideum-DdiscAbgn005737_Dictyostelium-discoideum	0.056	352	K04887	2.80E-19	77	674.43	potassium_voltage-gated_channel_Shaw-related_subfamily_C_member_1	-	PF02214	BTB/POZ_domain	2.30E-18	Dictyostelium_discoideum	-	-	-	-	-
Dictyostelium_discoideum-DdiscAbgn005738_Dictyostelium-discoideum	0.078	305	-	-	-	-	-	-	-	-	-	Dictyostelium_discoideum	-	-	-	-	-
Dictyostelium_discoideum-DdiscAbgn005739_Dictyostelium-discoideum	0.04	464	K12562	5.70E-35	129.3	414.77	amphiphysin	-	PF03114	BAR_domain	1.10E-12	Dictyostelium_discoideum	-	-	-	-	-
Dictyostelium_discoideum-DdiscAbgn005740_Dictyostelium-discoideum	0.051	215	K10583	1.80E-77	267.5	188.3	ubiquitin-conjugating_enzyme_E2_S_[EC:2.3.2.23]	high_score	PF00179	Ubiquitin-conjugating_enzyme	4.10E-34	Dictyostelium_discoideum	COG5078	Ubiquitin-protein_ligase	O	-	5.10E-13
Dictyostelium_discoideum-DdiscAbgn005741_Dictyostelium-discoideum	0.096	289	K03183	3.00E-22	87.3	216.67	demethylmenaquinone_methyltransferase_/_2-methoxy-6-polyprenyl-1,4-benzoquinol_methylase_[EC:2.1.1.163_2.1.1.201]	-	PF08241	Methyltransferase_domain	7.60E-18	Dictyostelium_discoideum	COG4106	Trans-aconitate_methyltransferase	C	-	3.40E-14
Dictyostelium_discoideum-DdiscAbgn005742_Dictyostelium-discoideum	0.025	1589	K20526	2.10E-18	74.7	93.53	transgelin	-	PF00307	Calponin_homology_(CH)_domain	2.10E-12	Dictyostelium_discoideum	-	-	-	-	-
Dictyostelium_discoideum-DdiscAbgn005743_Dictyostelium-discoideum	0.073	164	K12165	3.30E-82	281.9	93.5	ufm1-conjugating_enzyme_1	high_score	PF08694	Ubiquitin-fold_modifier-conjugating_enzyme_1	2.90E-84	Dictyostelium_discoideum	-	-	-	-	-
Dictyostelium_discoideum-DdiscAbgn005744_Dictyostelium-discoideum	0.05	846	K15255	8.50E-89	306.6	102.4	ATP-dependent_DNA_helicase_PIF1_[EC:3.6.4.12]	high_score	PF05970	PIF1-like_helicase	1.30E-50	Dictyostelium_discoideum	COG0507	ATPase/5�-3�_helicase_helicase_subunit_RecD_of_the_DNA_repair_enzyme_RecBCD_(exonuclease_V)	L	-	1.80E-38
Dictyostelium_discoideum-DdiscAbgn005745_Dictyostelium-discoideum	0.063	798	K01205	1.40E-249	838	140.47	alpha-N-acetylglucosaminidase_[EC:3.2.1.50]	high_score	PF05089	Alpha-N-acetylglucosaminidase_(NAGLU)_tim-barrel_domain	1.80E-136	Dictyostelium_discoideum	-	-	-	-	-
Dictyostelium_discoideum-DdiscAbgn005746_Dictyostelium-discoideum	0.016	592	K11362	2.00E-11	51.3	89.67	transcriptional_coactivator_HFI1/ADA1	-	PF12767	Transcriptional_regulator_of_RNA_polII,_SAGA,_subunit	3.80E-39	Dictyostelium_discoideum	-	-	-	-	-
Dictyostelium_discoideum-DdiscAbgn005747_Dictyostelium-discoideum	0.077	740	K10955	4.00E-10	45.5	1081.87	mucin-2	-	-	-	-	Dictyostelium_discoideum	-	-	-	-	-
Dictyostelium_discoideum-DdiscAbgn005748_Dictyostelium-discoideum	0.035	780	-	-	-	-	-	-	-	-	-	Dictyostelium_discoideum	-	-	-	-	-
Dictyostelium_discoideum-DdiscAbgn005749_Dictyostelium-discoideum	0.1	190	K07305	4.20E-51	180.2	167.47	peptide-methionine_(R)-S-oxide_reductase_[EC:1.8.4.12]	high_score	PF01641	SelR_domain	6.30E-46	Dictyostelium_discoideum	COG0229	Peptide_methionine_sulfoxide_reductase_MsrB	O	-	8.40E-48
Dictyostelium_discoideum-DdiscAbgn005750_Dictyostelium-discoideum	0.037	377	-	-	-	-	-	-	-	-	-	Dictyostelium_discoideum	-	-	-	-	-
Dictyostelium_discoideum-DdiscAbgn005751_Dictyostelium-discoideum	0.035	311	K13165	2.40E-07	37.7	230.67	splicing_factor,_arginine/serine-rich_12	-	-	-	-	Dictyostelium_discoideum	-	-	-	-	-
Dictyostelium_discoideum-DdiscAbgn005752_Dictyostelium-discoideum	0.092	421	K12389	1.20E-88	305.6	72.23	battenin	high_score	PF02487	CLN3_protein	1.90E-63	Dictyostelium_discoideum	COG2223	Nitrate/nitrite_transporter_NarK	P	-	5.20E-11
Dictyostelium_discoideum-DdiscAbgn005753_Dictyostelium-discoideum	0.093	683	K17257	6.70E-151	511.8	95.97	integrin_alpha_FG-GAP_repeat_containing_protein_1	high_score	PF13517	Repeat_domain_in_Vibrio,_Colwellia,_Bradyrhizobium_and_Shewanella	2.50E-16	Dictyostelium_discoideum	-	-	-	-	-
Dictyostelium_discoideum-DdiscAbgn005754_Dictyostelium-discoideum	0.077	440	K09650	3.90E-52	185.2	137.47	rhomboid-like_protein_[EC:3.4.21.105]	high_score	PF01694	Rhomboid_family	1.70E-20	Dictyostelium_discoideum	COG0705	Membrane-associated_serine_protease,_rhomboid_family	O	-	5.10E-24
Dictyostelium_discoideum-DdiscAbgn005755_Dictyostelium-discoideum	0.073	463	K13201	4.20E-40	146.3	229.4	nucleolysin_TIA-1/TIAR	-	PF00076	RNA_recognition_motif._(a.k.a._RRM,_RBD,_or_RNP_domain)	2.70E-27	Dictyostelium_discoideum	COG0724	RNA_recognition_motif_(RRM)_domain	J	-	1.00E-22
Dictyostelium_discoideum-DdiscAbgn005756_Dictyostelium-discoideum	0.048	208	-	-	-	-	-	-	-	-	-	Dictyostelium_discoideum	-	-	-	-	-
Dictyostelium_discoideum-DdiscAbgn005757_Dictyostelium-discoideum	0.028	1527	K19816	5.70E-10	46.3	84.97	transcription_activator_MSS11	-	-	-	-	Dictyostelium_discoideum	-	-	-	-	-
Dictyostelium_discoideum-DdiscAbgn005758_Dictyostelium-discoideum	0.056	160	K20790	2.40E-34	126.8	192.1	nucleoside_diphosphate_kinase_homolog_5	-	PF00334	Nucleoside_diphosphate_kinase	1.50E-29	Dictyostelium_discoideum	COG0105	Nucleoside_diphosphate_kinase	F	Pyrimidine_biosynthesis	1.40E-26
Dictyostelium_discoideum-DdiscAbgn005759_Dictyostelium-discoideum	0.07	170	-	-	-	-	-	-	-	-	-	Dictyostelium_discoideum	-	-	-	-	-
Dictyostelium_discoideum-DdiscAbgn005760_Dictyostelium-discoideum	0.063	285	-	-	-	-	-	-	-	-	-	Dictyostelium_discoideum	-	-	-	-	-
Dictyostelium_discoideum-DdiscAbgn005761_Dictyostelium-discoideum	0.086	566	K07297	3.10E-88	303.6	86.87	adiponectin_receptor	high_score	PF03006	Haemolysin-III_related	1.90E-52	Dictyostelium_discoideum	COG1272	Predicted_membrane_channel-forming_protein_YqfA,_hemolysin_III_family	U	-	4.60E-26
Dictyostelium_discoideum-DdiscAbgn005762_Dictyostelium-discoideum	0.05	514	K20642	1.20E-28	108.5	206.8	Rho_GTPase-activating_protein_22/24/25	-	PF00620	RhoGAP_domain	3.00E-24	Dictyostelium_discoideum	-	-	-	-	-
Dictyostelium_discoideum-DdiscAbgn005763_Dictyostelium-discoideum	0.09	133	K03014	2.90E-44	158.1	83.83	DNA-directed_RNA_polymerases_I,_II,_and_III_subunit_RPABC2	high_score	PF01192	RNA_polymerase_Rpb6_	6.80E-12	Dictyostelium_discoideum	COG1758	DNA-directed_RNA_polymerase,_subunit_K/omega	K	RNA_polymerase	3.90E-06
Dictyostelium_discoideum-DdiscAbgn005764_Dictyostelium-discoideum	0.111	2053	K14297	2.10E-77	269.8	104.03	nuclear_pore_complex_protein_Nup98-Nup96	high_score	PF12110	Nuclear_protein_96	1.20E-74	Dictyostelium_discoideum	-	-	-	-	-
Dictyostelium_discoideum-DdiscAbgn005765_Dictyostelium-discoideum	0.057	226	-	-	-	-	-	-	-	-	-	Dictyostelium_discoideum	-	-	-	-	-
Dictyostelium_discoideum-DdiscAbgn005766_Dictyostelium-discoideum	0.035	1009	-	-	-	-	-	-	-	-	-	Dictyostelium_discoideum	-	-	-	-	-
Dictyostelium_discoideum-DdiscAbgn005767_Dictyostelium-discoideum	0.044	1673	K16815	5.70E-24	92.6	216.33	calcium-independent_phospholipase_A2-gamma	-	PF01734	Patatin-like_phospholipase	5.40E-14	Dictyostelium_discoideum	COG3621	Patatin-like_phospholipase/acyl_hydrolase,_includes_sporulation_protein_CotR	R	-	5.60E-28
Dictyostelium_discoideum-DdiscAbgn005768_Dictyostelium-discoideum	0.05	500	K11291	9.90E-47	167.9	174.23	nuclear_autoantigenic_sperm_protein	-	-	-	-	Dictyostelium_discoideum	-	-	-	-	-
Dictyostelium_discoideum-DdiscAbgn005769_Dictyostelium-discoideum	0.047	1397	K00916	4.20E-79	274.9	531.77	CTD_kinase_subunit_alpha_[EC:2.7.11.22_2.7.11.23]	-	PF00069	Protein_kinase_domain	2.80E-61	Dictyostelium_discoideum	COG3899	Predicted_ATPase	R	-	4.60E-09
Dictyostelium_discoideum-DdiscAbgn005770_Dictyostelium-discoideum	0.06	281	-	-	-	-	-	-	-	-	-	Dictyostelium_discoideum	-	-	-	-	-
Dictyostelium_discoideum-DdiscAbgn005771_Dictyostelium-discoideum	0.065	350	-	-	-	-	-	-	-	-	-	Dictyostelium_discoideum	-	-	-	-	-
Dictyostelium_discoideum-DdiscAbgn005772_Dictyostelium-discoideum	0.086	786	K03455	3.10E-43	156.1	144.57	monovalent_cation:H+_antiporter-2,_CPA2_family	high_score	PF00999	Sodium/hydrogen_exchanger_family	2.90E-60	Dictyostelium_discoideum	COG0475	Kef-type_K+_transport_system,_membrane_component_KefB	P	-	5.70E-88
Dictyostelium_discoideum-DdiscAbgn005773_Dictyostelium-discoideum	0.02	596	K11457	2.50E-06	34.5	517.97	polyhomeotic-like_protein_2	-	-	-	-	Dictyostelium_discoideum	-	-	-	-	-
Dictyostelium_discoideum-DdiscAbgn005774_Dictyostelium-discoideum	0.04	150	-	-	-	-	-	-	-	-	-	Dictyostelium_discoideum	-	-	-	-	-
Dictyostelium_discoideum-DdiscAbgn005775_Dictyostelium-discoideum	0.116	129	-	-	-	-	-	-	-	-	-	Dictyostelium_discoideum	-	-	-	-	-
Dictyostelium_discoideum-DdiscAbgn005776_Dictyostelium-discoideum	0.05	217	K08493	7.90E-50	177.4	84	vesicle_transport_through_interaction_with_t-SNAREs_1	high_score	PF05008	Vesicle_transport_v-SNARE_protein_N-terminus	1.40E-15	Dictyostelium_discoideum	-	-	-	-	-
Dictyostelium_discoideum-DdiscAbgn005777_Dictyostelium-discoideum	0.02	349	-	-	-	-	-	-	PF09431	Protein_of_unknown_function_(DUF2013)	1.20E-19	Dictyostelium_discoideum	-	-	-	-	-
Dictyostelium_discoideum-DdiscAbgn005778_Dictyostelium-discoideum	0.029	204	-	-	-	-	-	-	PF13917	Zinc_knuckle	5.60E-12	Dictyostelium_discoideum	-	-	-	-	-
Dictyostelium_discoideum-DdiscAbgn005779_Dictyostelium-discoideum	0.018	55	-	-	-	-	-	-	-	-	-	Dictyostelium_discoideum	-	-	-	-	-
Dictyostelium_discoideum-DdiscAbgn005780_Dictyostelium-discoideum	0.139	129	-	-	-	-	-	-	-	-	-	Dictyostelium_discoideum	COG3791	Uncharacterized_conserved_protein	S	-	5.80E-22
Dictyostelium_discoideum-DdiscAbgn005781_Dictyostelium-discoideum	0.105	247	K11600	9.10E-89	305.2	204.03	exosome_complex_component_RRP41	high_score	PF01138	3'_exoribonuclease_family,_domain_1	4.10E-34	Dictyostelium_discoideum	COG0689	Ribonuclease_PH	J	-	3.40E-46
Dictyostelium_discoideum-DdiscAbgn005782_Dictyostelium-discoideum	0.064	218	K01094	1.00E-63	222.7	115.17	phosphatidylglycerophosphatase_GEP4_[EC:3.1.3.27]	high_score	PF09419	Mitochondrial_PGP_phosphatase	2.20E-50	Dictyostelium_discoideum	COG2179	Predicted_phosphohydrolase_YqeG,_HAD_superfamily	R	-	1.70E-25
Dictyostelium_discoideum-DdiscAbgn005783_Dictyostelium-discoideum	0.089	202	K08516	1.30E-60	212.1	94.53	synaptobrevin_homolog_YKT6	high_score	-	-	-	Dictyostelium_discoideum	-	-	-	-	-
Dictyostelium_discoideum-DdiscAbgn005784_Dictyostelium-discoideum	0.148	108	-	-	-	-	-	-	-	-	-	Dictyostelium_discoideum	-	-	-	-	-
Dictyostelium_discoideum-DdiscAbgn005785_Dictyostelium-discoideum	0.054	313	K03259	4.30E-52	184.5	41.7	translation_initiation_factor_4E	high_score	PF01652	Eukaryotic_initiation_factor_4E	4.60E-45	Dictyostelium_discoideum	-	-	-	-	-
Dictyostelium_discoideum-DdiscAbgn005786_Dictyostelium-discoideum	0.048	411	-	-	-	-	-	-	-	-	-	Dictyostelium_discoideum	-	-	-	-	-
Dictyostelium_discoideum-DdiscAbgn005787_Dictyostelium-discoideum	0.072	151	-	-	-	-	-	-	-	-	-	Dictyostelium_discoideum	-	-	-	-	-
Dictyostelium_discoideum-DdiscAbgn005788_Dictyostelium-discoideum	0.068	88	-	-	-	-	-	-	-	-	-	Dictyostelium_discoideum	-	-	-	-	-
Dictyostelium_discoideum-DdiscAbgn005789_Dictyostelium-discoideum	0.095	599	-	-	-	-	-	-	PF10462	Peptidase_M66	7.30E-137	Dictyostelium_discoideum	-	-	-	-	-
Dictyostelium_discoideum-DdiscAbgn005790_Dictyostelium-discoideum	0.103	494	K07249	5.90E-206	692.7	928.87	retinal_dehydrogenase_[EC:1.2.1.36]	-	PF00171	Aldehyde_dehydrogenase_family	1.60E-173	Dictyostelium_discoideum	COG1012	Acyl-CoA_reductase_or_other_NAD-dependent_aldehyde_dehydrogenase	I	Proline_degradation	8.90E-140
Dictyostelium_discoideum-DdiscAbgn005791_Dictyostelium-discoideum	0.033	237	-	-	-	-	-	-	PF08713	DNA_alkylation_repair_enzyme	7.10E-58	Dictyostelium_discoideum	COG4912	3-methyladenine_DNA_glycosylase_AlkD	L	-	1.00E-34
Dictyostelium_discoideum-DdiscAbgn005792_Dictyostelium-discoideum	0.057	508	K14841	3.60E-70	245	90.07	ribosome_biogenesis_protein_NSA1	high_score	-	-	-	Dictyostelium_discoideum	-	-	-	-	-
Dictyostelium_discoideum-DdiscAbgn005793_Dictyostelium-discoideum	0.086	242	K11519	2.20E-54	192	223.97	Derlin-1	-	PF04511	Der1-like_family	1.40E-37	Dictyostelium_discoideum	-	-	-	-	-
Dictyostelium_discoideum-DdiscAbgn005794_Dictyostelium-discoideum	0.054	440	K03241	8.10E-101	345.9	228.77	translation_initiation_factor_eIF-2B_subunit_gamma	high_score	-	-	-	Dictyostelium_discoideum	COG1208	NDP-sugar_pyrophosphorylase,_includes_eIF-2Bgamma,_eIF-2Bepsilon,_and_LPS_biosynthesis_protein_s	JM	-	4.80E-21
Dictyostelium_discoideum-DdiscAbgn005795_Dictyostelium-discoideum	0.057	2623	K12442	1.30E-237	799.6	2843.33	phthiocerol/phenolphthiocerol_synthesis_type-I_polyketide_synthase_C	-	PF00109	Beta-ketoacyl_synthase,_N-terminal_domain	5.40E-57	Dictyostelium_discoideum	COG3967	Short-chain_dehydrogenase_involved_in_D-alanine_esterification_of_teichoic_acids	MI	-	2.60E-122
Dictyostelium_discoideum-DdiscAbgn005796_Dictyostelium-discoideum	0.058	170	K17867	3.20E-43	155.2	92.83	diphthamide_biosynthesis_protein_4	high_score	PF05207	CSL_zinc_finger	4.80E-19	Dictyostelium_discoideum	COG0484	DnaJ-class_molecular_chaperone_with_C-terminal_Zn_finger_domain	O	-	1.90E-13
Dictyostelium_discoideum-DdiscAbgn005797_Dictyostelium-discoideum	0.02	96	-	-	-	-	-	-	-	-	-	Dictyostelium_discoideum	-	-	-	-	-
Dictyostelium_discoideum-DdiscAbgn005798_Dictyostelium-discoideum	0.088	237	K23222	1.20E-09	45.9	42.8	nuclease_HARBI1_[EC:3.1.-.-]	high_score	-	-	-	Dictyostelium_discoideum	-	-	-	-	-
Dictyostelium_discoideum-DdiscAbgn005799_Dictyostelium-discoideum	0.066	424	K02836	1.50E-109	374.3	346.7	peptide_chain_release_factor_2	high_score	PF03462	PCRF_domain	1.80E-42	Dictyostelium_discoideum	COG0216	Protein_chain_release_factor_RF1	J	Translation_factors	6.90E-65
Dictyostelium_discoideum-DdiscAbgn005800_Dictyostelium-discoideum	0.037	457	-	-	-	-	-	-	PF05725	FNIP_Repeat	1.60E-38	Dictyostelium_discoideum	-	-	-	-	-
Dictyostelium_discoideum-DdiscAbgn005801_Dictyostelium-discoideum	0.068	161	K03828	3.20E-16	67.1	100.83	putative_acetyltransferase_[EC:2.3.1.-]	-	PF00583	Acetyltransferase_(GNAT)_family	5.50E-13	Dictyostelium_discoideum	COG1246	N-acetylglutamate_synthase_or_related_acetyltransferase,_GNAT_family	E	Arginine_biosynthesis	2.80E-11
Dictyostelium_discoideum-DdiscAbgn005802_Dictyostelium-discoideum	0.047	147	K08967	9.80E-54	189.5	35.97	1,2-dihydroxy-3-keto-5-methylthiopentene_dioxygenase_[EC:1.13.11.53_1.13.11.54]	high_score	PF03079	ARD/ARD'_family	1.70E-39	Dictyostelium_discoideum	COG1791	Acireductone_dioxygenase_(methionine_salvage),_cupin_superfamily	E	-	5.00E-30
Dictyostelium_discoideum-DdiscAbgn005803_Dictyostelium-discoideum	0.057	382	-	-	-	-	-	-	-	-	-	Dictyostelium_discoideum	-	-	-	-	-
Dictyostelium_discoideum-DdiscAbgn005804_Dictyostelium-discoideum	0.051	2646	K08844	7.00E-163	552	1187.87	leucine-rich_repeat_kinase_2_[EC:2.7.11.1]	-	PF07714	Protein_tyrosine_kinase	4.90E-23	Dictyostelium_discoideum	COG1100	GTPase_SAR1_family_domain	R	-	2.20E-56
Dictyostelium_discoideum-DdiscAbgn005805_Dictyostelium-discoideum	0.024	527	-	-	-	-	-	-	-	-	-	Dictyostelium_discoideum	-	-	-	-	-
Dictyostelium_discoideum-DdiscAbgn005806_Dictyostelium-discoideum	0.069	486	K09649	5.40E-124	422.4	302.67	thymus-specific_serine_protease_[EC:3.4.-.-]	high_score	PF05577	Serine_carboxypeptidase_S28	3.40E-108	Dictyostelium_discoideum	-	-	-	-	-
Dictyostelium_discoideum-DdiscAbgn005807_Dictyostelium-discoideum	0.042	1350	K05724	7.40E-100	343.6	567.27	FYVE,_RhoGEF_and_PH_domain_containing_5/6	-	PF00621	RhoGEF_domain	1.00E-69	Dictyostelium_discoideum	-	-	-	-	-
Dictyostelium_discoideum-DdiscAbgn005808_Dictyostelium-discoideum	0.046	1007	K18460	9.20E-275	922.3	96.17	exportin-7	high_score	-	-	-	Dictyostelium_discoideum	-	-	-	-	-
Dictyostelium_discoideum-DdiscAbgn005809_Dictyostelium-discoideum	0.037	188	-	-	-	-	-	-	-	-	-	Dictyostelium_discoideum	-	-	-	-	-
Dictyostelium_discoideum-DdiscAbgn005810_Dictyostelium-discoideum	0.063	344	K05545	2.40E-125	425.7	307.27	tRNA-dihydrouridine_synthase_4_[EC:1.3.1.90]	high_score	PF01207	Dihydrouridine_synthase_(Dus)	4.00E-70	Dictyostelium_discoideum	COG0042	tRNA-dihydrouridine_synthase	J	tRNA_modification	6.70E-56
Dictyostelium_discoideum-DdiscAbgn005811_Dictyostelium-discoideum	0.082	390	-	-	-	-	-	-	-	-	-	Dictyostelium_discoideum	-	-	-	-	-
Dictyostelium_discoideum-DdiscAbgn005812_Dictyostelium-discoideum	0.142	84	-	-	-	-	-	-	-	-	-	Dictyostelium_discoideum	-	-	-	-	-
Dictyostelium_discoideum-DdiscAbgn005813_Dictyostelium-discoideum	0.082	519	K02132	3.70E-203	683.9	923.87	F-type_H+-transporting_ATPase_subunit_alpha	-	PF00006	ATP_synthase_alpha/beta_family,_nucleotide-binding_domain	5.30E-73	Dictyostelium_discoideum	COG0056	FoF1-type_ATP_synthase,_alpha_subunit	C	FoF1-type_ATP_synthase	1.30E-202
Dictyostelium_discoideum-DdiscAbgn005814_Dictyostelium-discoideum	0.044	1474	-	-	-	-	-	-	-	-	-	Dictyostelium_discoideum	-	-	-	-	-
Dictyostelium_discoideum-DdiscAbgn005815_Dictyostelium-discoideum	0.041	926	K04412	5.80E-100	343.3	827	serine/threonine_kinase_3	-	PF00069	Protein_kinase_domain	5.70E-58	Dictyostelium_discoideum	COG5752	Signaling_protein_combining_a_Ser/Thr_protein_kinase_domain_and_the_GUN4/Ycf53_porphyrin-binding_domain	T	-	5.80E-18
Dictyostelium_discoideum-DdiscAbgn005816_Dictyostelium-discoideum	0.039	306	-	-	-	-	-	-	-	-	-	Dictyostelium_discoideum	-	-	-	-	-
Dictyostelium_discoideum-DdiscAbgn005817_Dictyostelium-discoideum	0.07	185	-	-	-	-	-	-	PF04134	Protein_of_unknown_function,_DUF393	1.70E-25	Dictyostelium_discoideum	COG3011	Predicted_thiol-disulfide_oxidoreductase_YuxK,_DCC_family	R	-	2.40E-17
Dictyostelium_discoideum-DdiscAbgn005818_Dictyostelium-discoideum	0.097	205	K07880	3.30E-89	305.8	341.27	Ras-related_protein_Rab-4B	-	PF00071	Ras_family	1.80E-57	Dictyostelium_discoideum	COG1100	GTPase_SAR1_family_domain	R	-	1.10E-30
Dictyostelium_discoideum-DdiscAbgn005819_Dictyostelium-discoideum	0.07	837	K11592	4.20E-81	281.2	317.93	endoribonuclease_Dicer_[EC:3.1.26.-]	-	PF00271	Helicase_conserved_C-terminal_domain	1.50E-17	Dictyostelium_discoideum	COG1111	ERCC4-related_helicase	L	-	8.30E-46
Dictyostelium_discoideum-DdiscAbgn005820_Dictyostelium-discoideum	0.03	796	-	-	-	-	-	-	-	-	-	Dictyostelium_discoideum	-	-	-	-	-
Dictyostelium_discoideum-DdiscAbgn005821_Dictyostelium-discoideum	0.022	225	-	-	-	-	-	-	-	-	-	Dictyostelium_discoideum	-	-	-	-	-
Dictyostelium_discoideum-DdiscAbgn005822_Dictyostelium-discoideum	0.064	1386	K10498	3.80E-10	46.7	284	zinc_finger_and_BTB_domain-containing_protein_11	-	PF00078	Reverse_transcriptase_(RNA-dependent_DNA_polymerase)	9.70E-21	Dictyostelium_discoideum	-	-	-	-	-
Dictyostelium_discoideum-DdiscAbgn005823_Dictyostelium-discoideum	0.029	169	K02893	1.40E-49	176.1	115.07	large_subunit_ribosomal_protein_L23Ae	high_score	PF00276	Ribosomal_protein_L23	3.40E-12	Dictyostelium_discoideum	COG0089	Ribosomal_protein_L23	J	Ribosome_50S_subunit	7.40E-14
Dictyostelium_discoideum-DdiscAbgn005824_Dictyostelium-discoideum	0.047	169	-	-	-	-	-	-	-	-	-	Dictyostelium_discoideum	-	-	-	-	-
Dictyostelium_discoideum-DdiscAbgn005825_Dictyostelium-discoideum	0.099	211	K02995	1.60E-85	293.8	49.53	small_subunit_ribosomal_protein_S8e	high_score	PF01201	Ribosomal_protein_S8e	2.50E-49	Dictyostelium_discoideum	COG2007	Ribosomal_protein_S8E	J	Archaeal_ribosomal_proteins	5.00E-18
Dictyostelium_discoideum-DdiscAbgn005826_Dictyostelium-discoideum	0.068	1436	-	-	-	-	-	-	-	-	-	Dictyostelium_discoideum	-	-	-	-	-
Dictyostelium_discoideum-DdiscAbgn005827_Dictyostelium-discoideum	0.032	1038	K19607	3.60E-12	53.4	289.63	X-linked_retinitis_pigmentosa_GTPase_regulator	-	PF05086	Dictyostelium_(Slime_Mold)_REP_protein	0	Dictyostelium_discoideum	-	-	-	-	-
Dictyostelium_discoideum-DdiscAbgn005828_Dictyostelium-discoideum	0.048	311	-	-	-	-	-	-	-	-	-	Dictyostelium_discoideum	-	-	-	-	-
Dictyostelium_discoideum-DdiscAbgn005829_Dictyostelium-discoideum	0.056	88	K03671	1.90E-20	80.8	104.63	thioredoxin_1	-	PF00085	Thioredoxin	7.00E-19	Dictyostelium_discoideum	COG0526	Thiol-disulfide_isomerase_or_thioredoxin	O	-	3.70E-07
Dictyostelium_discoideum-DdiscAbgn005830_Dictyostelium-discoideum	0.089	157	-	-	-	-	-	-	PF09478	Carbohydrate_binding_domain_CBM49	4.00E-12	Dictyostelium_discoideum	-	-	-	-	-
Dictyostelium_discoideum-DdiscAbgn005831_Dictyostelium-discoideum	0.04	447	-	-	-	-	-	-	-	-	-	Dictyostelium_discoideum	-	-	-	-	-
Dictyostelium_discoideum-DdiscAbgn005832_Dictyostelium-discoideum	0.047	510	-	-	-	-	-	-	-	-	-	Dictyostelium_discoideum	-	-	-	-	-
Dictyostelium_discoideum-DdiscAbgn005833_Dictyostelium-discoideum	0.08	1466	K08712	0	1429.1	1800.17	ATP-binding_cassette,_subfamily_G_(WHITE),_member_2,_SNQ2	-	PF01061	ABC-2_type_transporter	7.30E-79	Dictyostelium_discoideum	COG4152	ABC-type_uncharacterized_transport_system,_ATPase_component	R	-	6.00E-54
Dictyostelium_discoideum-DdiscAbgn005834_Dictyostelium-discoideum	0.064	477	K09512	1.10E-13	60.3	319.17	DnaJ_homolog_subfamily_B_member_6	-	PF00226	DnaJ_domain	5.10E-14	Dictyostelium_discoideum	COG2214	Curved_DNA-binding_protein_CbpA,_contains_a_DnaJ-like_domain	K	-	7.30E-13
Dictyostelium_discoideum-DdiscAbgn005835_Dictyostelium-discoideum	0.063	329	K01551	1.10E-108	371.4	65.7	arsenite/tail-anchored_protein-transporting_ATPase_[EC:3.6.3.16_3.6.3.-]	high_score	PF02374	Anion-transporting_ATPase	7.40E-102	Dictyostelium_discoideum	COG0003	Anion-transporting_ATPase,_ArsA/GET3_family	P	-	8.80E-68
Dictyostelium_discoideum-DdiscAbgn005836_Dictyostelium-discoideum	0.015	66	-	-	-	-	-	-	-	-	-	Dictyostelium_discoideum	-	-	-	-	-
Dictyostelium_discoideum-DdiscAbgn005837_Dictyostelium-discoideum	0.08	124	-	-	-	-	-	-	-	-	-	Dictyostelium_discoideum	-	-	-	-	-
Dictyostelium_discoideum-DdiscAbgn005838_Dictyostelium-discoideum	0.08	893	K03028	0	1250.7	151.03	26S_proteasome_regulatory_subunit_N1	high_score	PF01851	Proteasome/cyclosome_repeat	4.20E-12	Dictyostelium_discoideum	-	-	-	-	-
Dictyostelium_discoideum-DdiscAbgn005839_Dictyostelium-discoideum	0.033	178	-	-	-	-	-	-	-	-	-	Dictyostelium_discoideum	-	-	-	-	-
Dictyostelium_discoideum-DdiscAbgn005840_Dictyostelium-discoideum	0.022	269	-	-	-	-	-	-	-	-	-	Dictyostelium_discoideum	-	-	-	-	-
Dictyostelium_discoideum-DdiscAbgn005841_Dictyostelium-discoideum	0.075	158	-	-	-	-	-	-	PF04969	CS_domain	1.30E-11	Dictyostelium_discoideum	-	-	-	-	-
Dictyostelium_discoideum-DdiscAbgn005842_Dictyostelium-discoideum	0.056	123	K20398	1.20E-33	123.5	67.67	ragulator_complex_protein_LAMTOR2	high_score	-	-	-	Dictyostelium_discoideum	-	-	-	-	-
Dictyostelium_discoideum-DdiscAbgn005843_Dictyostelium-discoideum	0.038	991	K14834	1.40E-174	590.4	128.97	nucleolar_complex_protein_3	high_score	PF07540	Nucleolar_complex-associated_protein	2.20E-25	Dictyostelium_discoideum	-	-	-	-	-
Dictyostelium_discoideum-DdiscAbgn005844_Dictyostelium-discoideum	0.044	339	-	-	-	-	-	-	-	-	-	Dictyostelium_discoideum	-	-	-	-	-
Dictyostelium_discoideum-DdiscAbgn005845_Dictyostelium-discoideum	0.037	133	-	-	-	-	-	-	-	-	-	Dictyostelium_discoideum	-	-	-	-	-
Dictyostelium_discoideum-DdiscAbgn005846_Dictyostelium-discoideum	0.02	248	-	-	-	-	-	-	-	-	-	Dictyostelium_discoideum	-	-	-	-	-
Dictyostelium_discoideum-DdiscAbgn005847_Dictyostelium-discoideum	0.044	2225	-	-	-	-	-	-	PF04118	Dopey,_N-terminal	3.20E-91	Dictyostelium_discoideum	-	-	-	-	-
Dictyostelium_discoideum-DdiscAbgn005848_Dictyostelium-discoideum	0.069	275	K11209	4.60E-52	184.5	239.63	GSH-dependent_disulfide-bond_oxidoreductase_[EC:1.8.4.-]	-	-	-	-	Dictyostelium_discoideum	COG0625	Glutathione_S-transferase	O	-	5.60E-27
Dictyostelium_discoideum-DdiscAbgn005849_Dictyostelium-discoideum	0.038	105	-	-	-	-	-	-	-	-	-	Dictyostelium_discoideum	-	-	-	-	-
Dictyostelium_discoideum-DdiscAbgn005850_Dictyostelium-discoideum	0.031	1027	K12160	2.90E-13	57.8	35.63	small_ubiquitin-related_modifier	high_score	-	-	-	Dictyostelium_discoideum	-	-	-	-	-
Dictyostelium_discoideum-DdiscAbgn005851_Dictyostelium-discoideum	0.039	1147	K00986	4.00E-20	80	273.9	RNA-directed_DNA_polymerase_[EC:2.7.7.49]	-	PF00078	Reverse_transcriptase_(RNA-dependent_DNA_polymerase)	1.20E-40	Dictyostelium_discoideum	COG3344	Retron-type_reverse_transcriptase	X	-	1.10E-16
Dictyostelium_discoideum-DdiscAbgn005852_Dictyostelium-discoideum	0.045	1142	K21424	3.00E-146	496.6	629.1	NADPH_oxidase_5_[EC:1.6.3.-]	-	PF08030	Ferric_reductase_NAD_binding_domain	3.40E-25	Dictyostelium_discoideum	COG4097	Predicted_ferric_reductase	P	-	1.40E-57
Dictyostelium_discoideum-DdiscAbgn005853_Dictyostelium-discoideum	0.06	1427	K11244	6.30E-06	33.6	94.6	cell_wall_integrity_and_stress_response_component	-	-	-	-	Dictyostelium_discoideum	-	-	-	-	-
Dictyostelium_discoideum-DdiscAbgn005854_Dictyostelium-discoideum	0.029	444	-	-	-	-	-	-	-	-	-	Dictyostelium_discoideum	-	-	-	-	-
Dictyostelium_discoideum-DdiscAbgn005855_Dictyostelium-discoideum	0.064	171	-	-	-	-	-	-	-	-	-	Dictyostelium_discoideum	-	-	-	-	-
Dictyostelium_discoideum-DdiscAbgn005856_Dictyostelium-discoideum	0.002	439	K14972	3.90E-07	37.2	76.57	PAX-interacting_protein_1	-	-	-	-	Dictyostelium_discoideum	-	-	-	-	-
Dictyostelium_discoideum-DdiscAbgn005857_Dictyostelium-discoideum	0.114	105	K11022	4.40E-26	98.8	238.27	structural_toxin_protein_(hemagglutinin/hemolysin)_RtxA	-	-	-	-	Dictyostelium_discoideum	COG3323	PII-like_insert_in_the_uncharacterized_protein_YqfO,_YbgI/NIF3_family	S	-	4.20E-38
Dictyostelium_discoideum-DdiscAbgn005858_Dictyostelium-discoideum	0.1	179	K01520	2.90E-58	203.5	56.67	dUTP_pyrophosphatase_[EC:3.6.1.23]	high_score	PF00692	dUTPase	1.90E-44	Dictyostelium_discoideum	COG0756	dUTP_pyrophosphatase_(dUTPase)	FV	Thymidylate_biosynthesis	1.60E-39
Dictyostelium_discoideum-DdiscAbgn005859_Dictyostelium-discoideum	0.016	182	-	-	-	-	-	-	-	-	-	Dictyostelium_discoideum	-	-	-	-	-
Dictyostelium_discoideum-DdiscAbgn005860_Dictyostelium-discoideum	0.052	151	-	-	-	-	-	-	PF01951	Archease_protein_family_(MTH1598/TM1083)	1.60E-39	Dictyostelium_discoideum	COG1371	Archease,_activates_RNA_ligation_by_RtcB_(tRNA_splicing)	J	-	2.30E-28
Dictyostelium_discoideum-DdiscAbgn005861_Dictyostelium-discoideum	0.05	1616	K08775	2.20E-178	603.7	177.77	breast_cancer_2_susceptibility_protein	high_score	PF09103	BRCA2,_oligonucleotide/oligosaccharide-binding,_domain_1	9.30E-33	Dictyostelium_discoideum	-	-	-	-	-
Dictyostelium_discoideum-DdiscAbgn005862_Dictyostelium-discoideum	0.029	446	-	-	-	-	-	-	-	-	-	Dictyostelium_discoideum	-	-	-	-	-
Dictyostelium_discoideum-DdiscAbgn005863_Dictyostelium-discoideum	0.044	423	K06664	1.40E-114	390.2	87.1	peroxin-2	high_score	PF04757	Pex2_/_Pex12_amino_terminal_region	8.10E-42	Dictyostelium_discoideum	-	-	-	-	-
Dictyostelium_discoideum-DdiscAbgn005864_Dictyostelium-discoideum	0.029	444	-	-	-	-	-	-	-	-	-	Dictyostelium_discoideum	-	-	-	-	-
Dictyostelium_discoideum-DdiscAbgn005865_Dictyostelium-discoideum	0.117	909	K06252	9.70E-11	48.1	336.27	tenascin	-	-	-	-	Dictyostelium_discoideum	-	-	-	-	-
Dictyostelium_discoideum-DdiscAbgn005866_Dictyostelium-discoideum	0.052	689	K08869	6.80E-88	303.4	305.47	aarF_domain-containing_kinase	-	PF03109	ABC1_family	2.20E-23	Dictyostelium_discoideum	COG0661	Predicted_protein_kinase_regulating_ubiquinone_biosynthesis,_AarF/ABC1/UbiB_family	HT	Ubiquinone_biosynthesis	3.00E-83
Dictyostelium_discoideum-DdiscAbgn005867_Dictyostelium-discoideum	0.058	409	-	-	-	-	-	-	-	-	-	Dictyostelium_discoideum	-	-	-	-	-
Dictyostelium_discoideum-DdiscAbgn005868_Dictyostelium-discoideum	0.05	768	K13862	2.10E-203	685.4	540.3	solute_carrier_family_4_(sodium_borate_transporter),_member_11	high_score	PF00955	HCO3-_transporter_family	2.40E-111	Dictyostelium_discoideum	COG0659	Sulfate_permease_or_related_transporter,_MFS_superfamily	P	-	1.40E-08
Dictyostelium_discoideum-DdiscAbgn005869_Dictyostelium-discoideum	0.066	523	-	-	-	-	-	-	-	-	-	Dictyostelium_discoideum	-	-	-	-	-
Dictyostelium_discoideum-DdiscAbgn005870_Dictyostelium-discoideum	0.079	113	K02942	1.00E-36	133.6	79.7	large_subunit_ribosomal_protein_LP1	high_score	PF00428	60s_Acidic_ribosomal_protein	6.50E-23	Dictyostelium_discoideum	COG2058	Ribosomal_protein_L12E/L44/L45/RPP1/RPP2	J	Archaeal_ribosomal_proteins	1.90E-07
Dictyostelium_discoideum-DdiscAbgn005871_Dictyostelium-discoideum	0.06	563	K11426	4.60E-41	149.5	75	SET_and_MYND_domain-containing_protein	high_score	-	-	-	Dictyostelium_discoideum	COG2940	SET_domain-containing_protein_(function_unknown)	R	-	5.00E-06
Dictyostelium_discoideum-DdiscAbgn005872_Dictyostelium-discoideum	0.039	1041	-	-	-	-	-	-	PF05057	Putative_serine_esterase_(DUF676)	2.00E-34	Dictyostelium_discoideum	COG1075	Triacylglycerol_esterase/lipase_EstA,_alpha/beta_hydrolase_fold	I	-	9.10E-16
Dictyostelium_discoideum-DdiscAbgn005873_Dictyostelium-discoideum	0.047	1222	-	-	-	-	-	-	-	-	-	Dictyostelium_discoideum	-	-	-	-	-
Dictyostelium_discoideum-DdiscAbgn005874_Dictyostelium-discoideum	0.046	757	-	-	-	-	-	-	-	-	-	Dictyostelium_discoideum	COG3950	Predicted_ATP-binding_protein_involved_in_virulence	R	-	4.20E-11
Dictyostelium_discoideum-DdiscAbgn005875_Dictyostelium-discoideum	0.044	589	K01019	3.40E-11	50.7	369.57	galactosylceramide_sulfotransferase_[EC:2.8.2.11]	-	-	-	-	Dictyostelium_discoideum	-	-	-	-	-
Dictyostelium_discoideum-DdiscAbgn005876_Dictyostelium-discoideum	0.021	91	-	-	-	-	-	-	-	-	-	Dictyostelium_discoideum	-	-	-	-	-
Dictyostelium_discoideum-DdiscAbgn005877_Dictyostelium-discoideum	0.02	97	-	-	-	-	-	-	-	-	-	Dictyostelium_discoideum	-	-	-	-	-
Dictyostelium_discoideum-DdiscAbgn005878_Dictyostelium-discoideum	0.086	325	K13124	5.80E-91	312.4	258.87	mitogen-activated_protein_kinase_organizer_1	high_score	PF00400	WD_domain,_G-beta_repeat	6.90E-26	Dictyostelium_discoideum	COG4946	Uncharacterized_N-terminal_domain_of_tricorn_protease,_contains_WD40_repeats	S	-	2.50E-16
Dictyostelium_discoideum-DdiscAbgn005879_Dictyostelium-discoideum	0.032	528	K17710	5.80E-46	165.1	325.87	pentatricopeptide_repeat_domain-containing_protein_1	-	PF13041	PPR_repeat_family_	2.70E-27	Dictyostelium_discoideum	-	-	-	-	-
Dictyostelium_discoideum-DdiscAbgn005880_Dictyostelium-discoideum	0.032	549	K15634	3.00E-25	97.2	188.67	probable_phosphoglycerate_mutase_[EC:5.4.2.12]	-	PF00300	Histidine_phosphatase_superfamily_(branch_1)	2.10E-18	Dictyostelium_discoideum	COG0406	Broad_specificity_phosphatase_PhoE	G	-	4.40E-17
Dictyostelium_discoideum-DdiscAbgn005881_Dictyostelium-discoideum	0.027	396	-	-	-	-	-	-	-	-	-	Dictyostelium_discoideum	-	-	-	-	-
Dictyostelium_discoideum-DdiscAbgn005882_Dictyostelium-discoideum	0.095	789	K01404	2.50E-156	529.5	353.3	leishmanolysin_[EC:3.4.24.36]	high_score	PF01457	Leishmanolysin	2.10E-193	Dictyostelium_discoideum	-	-	-	-	-
Dictyostelium_discoideum-DdiscAbgn005883_Dictyostelium-discoideum	0.063	360	K01760	2.20E-22	87.1	443.63	cysteine-S-conjugate_beta-lyase_[EC:4.4.1.13]	-	PF01053	Cys/Met_metabolism_PLP-dependent_enzyme	4.40E-22	Dictyostelium_discoideum	COG0626	Cystathionine_beta-lyase/cystathionine_gamma-synthase	E	Methionine_biosynthesis	2.30E-26
Dictyostelium_discoideum-DdiscAbgn005884_Dictyostelium-discoideum	0.072	235	K22857	1.10E-32	121.2	118.2	EEF1A_lysine_methyltransferase_4_[EC:2.1.1.-]	high_score	-	-	-	Dictyostelium_discoideum	-	-	-	-	-
Dictyostelium_discoideum-DdiscAbgn005885_Dictyostelium-discoideum	0.059	303	K00759	2.60E-11	51.4	99.4	adenine_phosphoribosyltransferase_[EC:2.4.2.7]	-	-	-	-	Dictyostelium_discoideum	COG0503	Adenine/guanine_phosphoribosyltransferase_or_related_PRPP-binding_protein	F	Purine_salvage	6.00E-08
Dictyostelium_discoideum-DdiscAbgn005886_Dictyostelium-discoideum	0.045	1169	K03456	5.10E-15	63.2	147.13	serine/threonine-protein_phosphatase_2A_regulatory_subunit_A	-	-	-	-	Dictyostelium_discoideum	-	-	-	-	-
Dictyostelium_discoideum-DdiscAbgn005887_Dictyostelium-discoideum	0.037	135	-	-	-	-	-	-	-	-	-	Dictyostelium_discoideum	-	-	-	-	-
Dictyostelium_discoideum-DdiscAbgn005888_Dictyostelium-discoideum	0.118	311	K01363	1.30E-89	308.8	211	cathepsin_B_[EC:3.4.22.1]	high_score	PF00112	Papain_family_cysteine_protease	3.70E-52	Dictyostelium_discoideum	COG4870	Cysteine_protease,_C1A_family	O	-	1.90E-32
Dictyostelium_discoideum-DdiscAbgn005889_Dictyostelium-discoideum	0.045	663	K01142	1.80E-07	39	196.57	exodeoxyribonuclease_III_[EC:3.1.11.2]	-	PF00078	Reverse_transcriptase_(RNA-dependent_DNA_polymerase)	9.60E-32	Dictyostelium_discoideum	COG3344	Retron-type_reverse_transcriptase	X	-	1.80E-09
Dictyostelium_discoideum-DdiscAbgn005890_Dictyostelium-discoideum	0.091	318	K15104	1.90E-115	392.9	324.97	solute_carrier_family_25_(mitochondrial_oxoglutarate_transporter),_member_11	high_score	PF00153	Mitochondrial_carrier_protein	5.20E-63	Dictyostelium_discoideum	-	-	-	-	-
Dictyostelium_discoideum-DdiscAbgn005891_Dictyostelium-discoideum	0.134	514	-	-	-	-	-	-	-	-	-	Dictyostelium_discoideum	-	-	-	-	-
Dictyostelium_discoideum-DdiscAbgn005892_Dictyostelium-discoideum	0.096	426	K01468	1.70E-136	463.1	103.73	imidazolonepropionase_[EC:3.5.2.7]	high_score	PF01979	Amidohydrolase_family	1.20E-15	Dictyostelium_discoideum	COG1228	Imidazolonepropionase_or_related_amidohydrolase	Q	-	8.10E-39
Dictyostelium_discoideum-DdiscAbgn005893_Dictyostelium-discoideum	0.103	784	-	-	-	-	-	-	-	-	-	Dictyostelium_discoideum	-	-	-	-	-
Dictyostelium_discoideum-DdiscAbgn005894_Dictyostelium-discoideum	0.102	214	-	-	-	-	-	-	-	-	-	Dictyostelium_discoideum	-	-	-	-	-
Dictyostelium_discoideum-DdiscAbgn005895_Dictyostelium-discoideum	0.02	97	-	-	-	-	-	-	-	-	-	Dictyostelium_discoideum	-	-	-	-	-
Dictyostelium_discoideum-DdiscAbgn005896_Dictyostelium-discoideum	0.208	115	-	-	-	-	-	-	PF10961	Selenoprotein_SelK_SelG_	1.60E-14	Dictyostelium_discoideum	-	-	-	-	-
Dictyostelium_discoideum-DdiscAbgn005897_Dictyostelium-discoideum	0.058	357	-	-	-	-	-	-	-	-	-	Dictyostelium_discoideum	-	-	-	-	-
Dictyostelium_discoideum-DdiscAbgn005898_Dictyostelium-discoideum	0.022	136	-	-	-	-	-	-	-	-	-	Dictyostelium_discoideum	-	-	-	-	-
Dictyostelium_discoideum-DdiscAbgn005899_Dictyostelium-discoideum	0.063	269	K22314	3.20E-43	155.8	166.9	glucosinolate_gamma-glutamyl_hydrolase_[EC:3.4.19.16]	-	PF00117	Glutamine_amidotransferase_class-I	3.30E-15	Dictyostelium_discoideum	COG0518	GMP_synthase,_glutamine_amidotransferase_domain	F	Purine_biosynthesis	1.00E-26
Dictyostelium_discoideum-DdiscAbgn005900_Dictyostelium-discoideum	0.162	708	-	-	-	-	-	-	PF00526	Dictyostelium_(slime_mold)_repeat	1.30E-19	Dictyostelium_discoideum	-	-	-	-	-
Dictyostelium_discoideum-DdiscAbgn005901_Dictyostelium-discoideum	0.091	284	K01673	3.40E-57	201.1	22.2	carbonic_anhydrase_[EC:4.2.1.1]	high_score	PF00484	Carbonic_anhydrase	1.90E-46	Dictyostelium_discoideum	COG0288	Carbonic_anhydrase	P	-	1.10E-55
Dictyostelium_discoideum-DdiscAbgn005902_Dictyostelium-discoideum	0.018	429	K08239	1.20E-47	170.8	181.1	UDP-N-acetylglucosamine-lysosomal-enzyme_[EC:2.7.8.17]	-	PF11380	Stealth_protein_CR2,_conserved_region_2	7.60E-38	Dictyostelium_discoideum	-	-	-	-	-
Dictyostelium_discoideum-DdiscAbgn005903_Dictyostelium-discoideum	0.086	381	K05605	2.00E-124	423.3	392.07	3-hydroxyisobutyryl-CoA_hydrolase_[EC:3.1.2.4]	high_score	PF16113	Enoyl-CoA_hydratase/isomerase	3.40E-120	Dictyostelium_discoideum	COG1024	Enoyl-CoA_hydratase/carnithine_racemase	I	Fatty_acid_biosynthesis	7.60E-30
Dictyostelium_discoideum-DdiscAbgn005904_Dictyostelium-discoideum	0.017	575	-	-	-	-	-	-	-	-	-	Dictyostelium_discoideum	-	-	-	-	-
Dictyostelium_discoideum-DdiscAbgn005905_Dictyostelium-discoideum	0.031	318	-	-	-	-	-	-	-	-	-	Dictyostelium_discoideum	-	-	-	-	-
Dictyostelium_discoideum-DdiscAbgn005906_Dictyostelium-discoideum	0.022	877	-	-	-	-	-	-	-	-	-	Dictyostelium_discoideum	-	-	-	-	-
Dictyostelium_discoideum-DdiscAbgn005907_Dictyostelium-discoideum	0.079	540	K14995	2.40E-13	57.4	198.03	solute_carrier_family_38_(sodium-coupled_neutral_amino_acid_transporter),_member_9	-	-	-	-	Dictyostelium_discoideum	-	-	-	-	-
Dictyostelium_discoideum-DdiscAbgn005908_Dictyostelium-discoideum	0.076	482	K01762	1.10E-86	299.1	692.27	1-aminocyclopropane-1-carboxylate_synthase_[EC:4.4.1.14]	-	PF00155	Aminotransferase_class_I_and_II	3.10E-45	Dictyostelium_discoideum	COG0436	Aspartate/methionine/tyrosine_aminotransferase	E	Isoleucine,_leucine,_valine_biosynthesis	1.00E-48
Dictyostelium_discoideum-DdiscAbgn005909_Dictyostelium-discoideum	0.033	211	K22566	4.10E-51	181	76.6	COMM_domain_containing_10	high_score	PF07258	COMM_domain	1.70E-17	Dictyostelium_discoideum	-	-	-	-	-
Dictyostelium_discoideum-DdiscAbgn005910_Dictyostelium-discoideum	0.104	192	-	-	-	-	-	-	PF11912	Protein_of_unknown_function_(DUF3430)	3.70E-14	Dictyostelium_discoideum	-	-	-	-	-
Dictyostelium_discoideum-DdiscAbgn005911_Dictyostelium-discoideum	0.033	1294	-	-	-	-	-	-	-	-	-	Dictyostelium_discoideum	-	-	-	-	-
Dictyostelium_discoideum-DdiscAbgn005912_Dictyostelium-discoideum	0.053	559	-	-	-	-	-	-	-	-	-	Dictyostelium_discoideum	-	-	-	-	-
Dictyostelium_discoideum-DdiscAbgn005913_Dictyostelium-discoideum	0.048	409	-	-	-	-	-	-	PF09192	Actin-fragmin_kinase,_catalytic	1.10E-100	Dictyostelium_discoideum	-	-	-	-	-
Dictyostelium_discoideum-DdiscAbgn005914_Dictyostelium-discoideum	0.042	777	-	-	-	-	-	-	-	-	-	Dictyostelium_discoideum	-	-	-	-	-
Dictyostelium_discoideum-DdiscAbgn005915_Dictyostelium-discoideum	0.038	522	K13346	9.60E-10	46.1	98.4	peroxin-10	-	-	-	-	Dictyostelium_discoideum	-	-	-	-	-
Dictyostelium_discoideum-DdiscAbgn005916_Dictyostelium-discoideum	0.062	635	K06683	3.70E-99	341.4	499.87	cell_division_control_protein_CDC15_[EC:2.7.11.1]	-	PF00069	Protein_kinase_domain	2.90E-69	Dictyostelium_discoideum	COG5752	Signaling_protein_combining_a_Ser/Thr_protein_kinase_domain_and_the_GUN4/Ycf53_porphyrin-binding_domain	T	-	5.10E-35
Dictyostelium_discoideum-DdiscAbgn005917_Dictyostelium-discoideum	0.095	157	-	-	-	-	-	-	PF09478	Carbohydrate_binding_domain_CBM49	4.10E-12	Dictyostelium_discoideum	-	-	-	-	-
Dictyostelium_discoideum-DdiscAbgn005918_Dictyostelium-discoideum	0.079	413	K11426	4.10E-47	169.4	75	SET_and_MYND_domain-containing_protein	high_score	-	-	-	Dictyostelium_discoideum	COG2940	SET_domain-containing_protein_(function_unknown)	R	-	2.50E-10
Dictyostelium_discoideum-DdiscAbgn005919_Dictyostelium-discoideum	0.048	2186	K03255	9.80E-53	187.1	148.07	protein_TIF31	high_score	PF13236	Clustered_mitochondria	7.10E-44	Dictyostelium_discoideum	COG3903	Predicted_ATPase	R	-	1.50E-10
Dictyostelium_discoideum-DdiscAbgn005920_Dictyostelium-discoideum	0.053	130	-	-	-	-	-	-	-	-	-	Dictyostelium_discoideum	-	-	-	-	-
Dictyostelium_discoideum-DdiscAbgn005921_Dictyostelium-discoideum	0.097	256	K22746	4.80E-52	185.8	39.37	anamorsin	high_score	PF05093	Cytokine-induced_anti-apoptosis_inhibitor_1,_Fe-S_biogenesis	6.40E-17	Dictyostelium_discoideum	-	-	-	-	-
Dictyostelium_discoideum-DdiscAbgn005922_Dictyostelium-discoideum	0.073	341	K11434	1.00E-150	509.6	436.2	type_I_protein_arginine_methyltransferase_[EC:2.1.1.319]	high_score	-	-	-	Dictyostelium_discoideum	COG4076	Predicted_RNA_methylase	R	-	5.90E-43
Dictyostelium_discoideum-DdiscAbgn005923_Dictyostelium-discoideum	0.04	298	K18327	7.40E-44	158.2	248.9	RNA_exonuclease_4_[EC:3.1.-.-]	-	-	-	-	Dictyostelium_discoideum	-	-	-	-	-
Dictyostelium_discoideum-DdiscAbgn005924_Dictyostelium-discoideum	0.067	490	K01217	1.90E-25	97.1	222.07	L-iduronidase_[EC:3.2.1.76]	-	PF01229	Glycosyl_hydrolases_family_39	1.30E-104	Dictyostelium_discoideum	COG3664	Beta-xylosidase	G	-	2.60E-117
Dictyostelium_discoideum-DdiscAbgn005925_Dictyostelium-discoideum	0.019	315	K11543	5.90E-12	53.4	87.57	kinetochore-associated_protein_MIS12	-	PF05859	Mis12_protein	2.30E-12	Dictyostelium_discoideum	-	-	-	-	-
Dictyostelium_discoideum-DdiscAbgn005926_Dictyostelium-discoideum	0.038	1505	K20478	2.60E-25	95.9	210.33	golgin_subfamily_B_member_1	-	PF01843	DIL_domain	2.90E-20	Dictyostelium_discoideum	-	-	-	-	-
Dictyostelium_discoideum-DdiscAbgn005927_Dictyostelium-discoideum	0.082	882	-	-	-	-	-	-	-	-	-	Dictyostelium_discoideum	-	-	-	-	-
Dictyostelium_discoideum-DdiscAbgn005928_Dictyostelium-discoideum	0.031	219	K03245	5.90E-38	139	44.3	translation_initiation_factor_3_subunit_J	high_score	PF08597	Translation_initiation_factor_eIF3_subunit	2.20E-37	Dictyostelium_discoideum	-	-	-	-	-
Dictyostelium_discoideum-DdiscAbgn005929_Dictyostelium-discoideum	0.088	406	-	-	-	-	-	-	-	-	-	Dictyostelium_discoideum	-	-	-	-	-
Dictyostelium_discoideum-DdiscAbgn005930_Dictyostelium-discoideum	0.031	1861	K15154	4.90E-09	43.9	203.17	mediator_of_RNA_polymerase_II_transcription_subunit_2	-	PF13945	Salt_tolerance_down-regulator	1.20E-55	Dictyostelium_discoideum	COG1196	Chromosome_segregation_ATPase_Smc	D	-	8.70E-06
Dictyostelium_discoideum-DdiscAbgn005931_Dictyostelium-discoideum	0.076	755	K04615	5.70E-50	178.1	269.2	gamma-aminobutyric_acid_type_B_receptor	-	PF00003	7_transmembrane_sweet-taste_receptor_of_3_GCPR	1.40E-42	Dictyostelium_discoideum	COG1744	Lipoprotein_Med,_regulator_of_KinD/Spo0A,_PBP1-ABC_superfamily,_includes_NupN	T	-	2.00E-36
Dictyostelium_discoideum-DdiscAbgn005932_Dictyostelium-discoideum	0.059	2044	K22372	1.30E-91	316.1	1171.57	E3_ISG15--protein_ligase_[EC:2.3.2.-]	-	PF00415	Regulator_of_chromosome_condensation_(RCC1)_repeat	6.70E-57	Dictyostelium_discoideum	-	-	-	-	-
Dictyostelium_discoideum-DdiscAbgn005933_Dictyostelium-discoideum	0.079	176	-	-	-	-	-	-	-	-	-	Dictyostelium_discoideum	-	-	-	-	-
Dictyostelium_discoideum-DdiscAbgn005934_Dictyostelium-discoideum	0.06	1067	K01870	0	1079.6	466.6	isoleucyl-tRNA_synthetase_[EC:6.1.1.5]	high_score	PF00133	tRNA_synthetases_class_I_(I,_L,_M_and_V)	5.10E-218	Dictyostelium_discoideum	COG0060	Isoleucyl-tRNA_synthetase	J	Aminoacyl-tRNA_synthetases	0
Dictyostelium_discoideum-DdiscAbgn005935_Dictyostelium-discoideum	0.035	114	-	-	-	-	-	-	-	-	-	Dictyostelium_discoideum	-	-	-	-	-
Dictyostelium_discoideum-DdiscAbgn005936_Dictyostelium-discoideum	0.049	581	K04640	7.20E-14	59.5	492.47	guanine_nucleotide-binding_protein_subunit_alpha,_other	-	-	-	-	Dictyostelium_discoideum	-	-	-	-	-
Dictyostelium_discoideum-DdiscAbgn005937_Dictyostelium-discoideum	0.097	206	-	-	-	-	-	-	-	-	-	Dictyostelium_discoideum	-	-	-	-	-
Dictyostelium_discoideum-DdiscAbgn005938_Dictyostelium-discoideum	0.054	346	K03648	1.10E-88	304.9	42.93	uracil-DNA_glycosylase_[EC:3.2.2.27]	high_score	PF03167	Uracil_DNA_glycosylase_superfamily	1.00E-22	Dictyostelium_discoideum	COG0692	Uracil-DNA_glycosylase	L	-	3.60E-79
Dictyostelium_discoideum-DdiscAbgn005939_Dictyostelium-discoideum	0.05	59	-	-	-	-	-	-	-	-	-	Dictyostelium_discoideum	-	-	-	-	-
Dictyostelium_discoideum-DdiscAbgn005940_Dictyostelium-discoideum	0.058	462	K09669	4.70E-53	188.5	458.17	alpha-1,3-fucosyltransferase_10_[EC:2.4.1.-]	-	PF00852	Glycosyltransferase_family_10_(fucosyltransferase)_C-term	1.30E-33	Dictyostelium_discoideum	-	-	-	-	-
Dictyostelium_discoideum-DdiscAbgn005941_Dictyostelium-discoideum	0.039	827	-	-	-	-	-	-	-	-	-	Dictyostelium_discoideum	-	-	-	-	-
Dictyostelium_discoideum-DdiscAbgn005942_Dictyostelium-discoideum	0.102	771	K17450	0	1160.4	1216.2	homoaconitase_[EC:4.2.1.-]	-	PF00330	Aconitase_family_(aconitate_hydratase)	9.40E-157	Dictyostelium_discoideum	COG1048	Aconitase_A	C	Lysine_biosynthesisTCA_cycle	1.30E-180
Dictyostelium_discoideum-DdiscAbgn005943_Dictyostelium-discoideum	0.073	518	K18573	9.60E-131	444.7	519.5	intermediate_cleaving_peptidase_55_[EC:3.4.11.26]	-	PF00557	Metallopeptidase_family_M24	3.90E-50	Dictyostelium_discoideum	COG0006	Xaa-Pro_aminopeptidase	E	-	5.20E-66
Dictyostelium_discoideum-DdiscAbgn005944_Dictyostelium-discoideum	0.102	488	K16262	3.20E-64	225	563.27	polyamine:H+_symporter	-	PF13520	Amino_acid_permease	2.70E-39	Dictyostelium_discoideum	COG0531	Serine_transporter_YbeC,_amino_acid:H+_symporter_family	E	-	3.80E-51
Dictyostelium_discoideum-DdiscAbgn005945_Dictyostelium-discoideum	0.054	185	-	-	-	-	-	-	-	-	-	Dictyostelium_discoideum	-	-	-	-	-
Dictyostelium_discoideum-DdiscAbgn005946_Dictyostelium-discoideum	0.071	1088	K11274	5.50E-135	459.4	179.77	chromosome_transmission_fidelity_protein_4	high_score	PF12341	Minichromosome_loss_protein,_Mcl1,_middle_region	3.80E-58	Dictyostelium_discoideum	-	-	-	-	-
Dictyostelium_discoideum-DdiscAbgn005947_Dictyostelium-discoideum	0.04	99	K11530	6.80E-15	62.9	58.47	(4S)-4-hydroxy-5-phosphonooxypentane-2,3-dione_isomerase_[EC:5.3.1.32]	high_score	PF03992	Antibiotic_biosynthesis_monooxygenase	6.50E-12	Dictyostelium_discoideum	COG1359	Quinol_monooxygenase_YgiN	C	-	7.00E-13
Dictyostelium_discoideum-DdiscAbgn005948_Dictyostelium-discoideum	0.038	1487	K12874	0	1500.8	219.07	intron-binding_protein_aquarius	high_score	PF16399	Intron-binding_protein_aquarius_N-terminus	8.20E-171	Dictyostelium_discoideum	COG1112	Superfamily_I_DNA_and/or_RNA_helicase	L	-	3.70E-57
Dictyostelium_discoideum-DdiscAbgn005949_Dictyostelium-discoideum	0.056	3933	K06894	2.60E-154	524.4	411.23	uncharacterized_protein	high_score	PF00071	Ras_family	1.10E-43	Dictyostelium_discoideum	COG1100	GTPase_SAR1_family_domain	R	-	4.10E-10
Dictyostelium_discoideum-DdiscAbgn005950_Dictyostelium-discoideum	0.048	124	K08336	9.30E-32	117.4	57.33	ubiquitin-like_protein_ATG12	high_score	PF04110	Ubiquitin-like_autophagy_protein_Apg12_	9.80E-27	Dictyostelium_discoideum	-	-	-	-	-
Dictyostelium_discoideum-DdiscAbgn005951_Dictyostelium-discoideum	0.05	59	-	-	-	-	-	-	-	-	-	Dictyostelium_discoideum	-	-	-	-	-
Dictyostelium_discoideum-DdiscAbgn005952_Dictyostelium-discoideum	0.057	506	-	-	-	-	-	-	-	-	-	Dictyostelium_discoideum	-	-	-	-	-
Dictyostelium_discoideum-DdiscAbgn005953_Dictyostelium-discoideum	0.086	834	K12858	2.20E-249	837	500.3	ATP-dependent_RNA_helicase_DDX23/PRP28_[EC:3.6.4.13]	high_score	PF00270	DEAD/DEAH_box_helicase	6.70E-46	Dictyostelium_discoideum	COG0513	Superfamily_II_DNA_and_RNA_helicase	L	-	2.40E-114
Dictyostelium_discoideum-DdiscAbgn005954_Dictyostelium-discoideum	0.033	1197	K13114	4.90E-13	57	78.93	pinin	-	-	-	-	Dictyostelium_discoideum	-	-	-	-	-
Dictyostelium_discoideum-DdiscAbgn005955_Dictyostelium-discoideum	0.073	122	-	-	-	-	-	-	-	-	-	Dictyostelium_discoideum	-	-	-	-	-
Dictyostelium_discoideum-DdiscAbgn005956_Dictyostelium-discoideum	0.035	340	-	-	-	-	-	-	-	-	-	Dictyostelium_discoideum	-	-	-	-	-
Dictyostelium_discoideum-DdiscAbgn005957_Dictyostelium-discoideum	0.053	1094	K15200	7.70E-67	234.1	214.33	general_transcription_factor_3C_polypeptide_2	high_score	-	-	-	Dictyostelium_discoideum	-	-	-	-	-
Dictyostelium_discoideum-DdiscAbgn005958_Dictyostelium-discoideum	0.032	91	-	-	-	-	-	-	-	-	-	Dictyostelium_discoideum	-	-	-	-	-
Dictyostelium_discoideum-DdiscAbgn005959_Dictyostelium-discoideum	0.066	392	K08794	4.50E-114	388.9	373.37	calcium/calmodulin-dependent_protein_kinase_I_[EC:2.7.11.17]	high_score	PF00069	Protein_kinase_domain	1.70E-80	Dictyostelium_discoideum	COG5752	Signaling_protein_combining_a_Ser/Thr_protein_kinase_domain_and_the_GUN4/Ycf53_porphyrin-binding_domain	T	-	7.80E-40
Dictyostelium_discoideum-DdiscAbgn005960_Dictyostelium-discoideum	0.045	486	K16449	9.50E-11	49.7	121.2	regulator_of_G-protein_signaling	-	PF00615	Regulator_of_G_protein_signaling_domain	3.80E-13	Dictyostelium_discoideum	-	-	-	-	-
Dictyostelium_discoideum-DdiscAbgn005961_Dictyostelium-discoideum	0.051	524	-	-	-	-	-	-	-	-	-	Dictyostelium_discoideum	-	-	-	-	-
Dictyostelium_discoideum-DdiscAbgn005962_Dictyostelium-discoideum	0.06	1779	K03255	2.10E-40	146.2	148.07	protein_TIF31	-	PF13236	Clustered_mitochondria	7.00E-57	Dictyostelium_discoideum	COG5616	TolB_amino-terminal_domain_(function_unknown)	T	-	4.20E-07
Dictyostelium_discoideum-DdiscAbgn005963_Dictyostelium-discoideum	0.069	602	K10477	9.00E-37	134.8	500.57	BTB/POZ_domain-containing_protein_1/2	-	PF00651	BTB/POZ_domain	3.50E-18	Dictyostelium_discoideum	-	-	-	-	-
Dictyostelium_discoideum-DdiscAbgn005964_Dictyostelium-discoideum	0.091	700	K01279	4.60E-125	426.9	301.23	tripeptidyl-peptidase_I_[EC:3.4.14.9]	high_score	PF09286	Pro-kumamolisin,_activation_domain_	1.00E-25	Dictyostelium_discoideum	COG4934	Serine_protease,_subtilase_family	O	-	9.60E-78
Dictyostelium_discoideum-DdiscAbgn005965_Dictyostelium-discoideum	0.076	979	K02156	1.30E-202	683.2	419.23	aubergine	high_score	PF02171	Piwi_domain	3.40E-70	Dictyostelium_discoideum	-	-	-	-	-
Dictyostelium_discoideum-DdiscAbgn005966_Dictyostelium-discoideum	0.062	556	K03138	1.90E-57	203.5	75.4	transcription_initiation_factor_TFIIF_subunit_alpha	high_score	PF05793	Transcription_initiation_factor_IIF,_alpha_subunit_(TFIIF-alpha)	1.90E-25	Dictyostelium_discoideum	-	-	-	-	-
Dictyostelium_discoideum-DdiscAbgn005967_Dictyostelium-discoideum	0.056	650	K01376	9.50E-127	432	80	UFM1-specific_protease_2_[EC:3.4.22.-]	high_score	PF07910	Peptidase_family_C78	2.50E-50	Dictyostelium_discoideum	-	-	-	-	-
Dictyostelium_discoideum-DdiscAbgn005968_Dictyostelium-discoideum	0.049	407	K09510	2.30E-24	94.6	408.1	DnaJ_homolog_subfamily_B_member_4	-	PF00226	DnaJ_domain	2.20E-23	Dictyostelium_discoideum	COG0484	DnaJ-class_molecular_chaperone_with_C-terminal_Zn_finger_domain	O	-	1.00E-19
Dictyostelium_discoideum-DdiscAbgn005969_Dictyostelium-discoideum	0.084	450	K01487	1.90E-180	608.3	292.37	guanine_deaminase_[EC:3.5.4.3]	high_score	PF01979	Amidohydrolase_family	2.20E-67	Dictyostelium_discoideum	COG0402	Cytosine/adenosine_deaminase_or_related_metal-dependent_hydrolase	FR	Pyrimidine_salvage	1.80E-61
Dictyostelium_discoideum-DdiscAbgn005970_Dictyostelium-discoideum	0.035	482	-	-	-	-	-	-	-	-	-	Dictyostelium_discoideum	-	-	-	-	-
Dictyostelium_discoideum-DdiscAbgn005971_Dictyostelium-discoideum	0.035	478	K20195	1.90E-130	444	90.3	vacuolar_fusion_protein_MON1	high_score	PF03164	Trafficking_protein_Mon1	3.40E-116	Dictyostelium_discoideum	-	-	-	-	-
Dictyostelium_discoideum-DdiscAbgn005972_Dictyostelium-discoideum	0.018	54	-	-	-	-	-	-	-	-	-	Dictyostelium_discoideum	-	-	-	-	-
Dictyostelium_discoideum-DdiscAbgn005973_Dictyostelium-discoideum	0.028	178	K21442	2.40E-20	80.9	122.67	ankyrin_repeat_domain-containing_protein_54	-	PF13857	Ankyrin_repeats_(many_copies)	5.60E-20	Dictyostelium_discoideum	COG0666	Ankyrin_repeat	T	-	8.00E-19
Dictyostelium_discoideum-DdiscAbgn005974_Dictyostelium-discoideum	0.032	1283	-	-	-	-	-	-	-	-	-	Dictyostelium_discoideum	-	-	-	-	-
Dictyostelium_discoideum-DdiscAbgn005975_Dictyostelium-discoideum	0.085	316	K13341	2.00E-136	462	184.9	peroxin-7	high_score	PF00400	WD_domain,_G-beta_repeat	1.80E-27	Dictyostelium_discoideum	COG4946	Uncharacterized_N-terminal_domain_of_tricorn_protease,_contains_WD40_repeats	S	-	5.00E-16
Dictyostelium_discoideum-DdiscAbgn005976_Dictyostelium-discoideum	0.084	462	-	-	-	-	-	-	-	-	-	Dictyostelium_discoideum	-	-	-	-	-
Dictyostelium_discoideum-DdiscAbgn005977_Dictyostelium-discoideum	0.041	884	-	-	-	-	-	-	-	-	-	Dictyostelium_discoideum	-	-	-	-	-
Dictyostelium_discoideum-DdiscAbgn005978_Dictyostelium-discoideum	0.056	1004	-	-	-	-	-	-	-	-	-	Dictyostelium_discoideum	-	-	-	-	-
Dictyostelium_discoideum-DdiscAbgn005979_Dictyostelium-discoideum	0.025	439	K14773	2.10E-36	133.7	126.53	U3_small_nucleolar_RNA-associated_protein_23	high_score	PF04900	Fcf1	2.50E-16	Dictyostelium_discoideum	-	-	-	-	-
Dictyostelium_discoideum-DdiscAbgn005980_Dictyostelium-discoideum	0.008	234	-	-	-	-	-	-	-	-	-	Dictyostelium_discoideum	-	-	-	-	-
Dictyostelium_discoideum-DdiscAbgn005981_Dictyostelium-discoideum	0.02	595	K09710	7.10E-17	68.9	36.47	ribosome-associated_protein	high_score	PF02410	Ribosomal_silencing_factor_during_starvation_	5.50E-17	Dictyostelium_discoideum	COG0799	Ribosomal_silencing_factor_RsfS,_regulates_association_of_30S_and_50S_subunits	J	-	1.10E-17
Dictyostelium_discoideum-DdiscAbgn005982_Dictyostelium-discoideum	0.169	71	-	-	-	-	-	-	-	-	-	Dictyostelium_discoideum	-	-	-	-	-
Dictyostelium_discoideum-DdiscAbgn005983_Dictyostelium-discoideum	0.067	1267	K12366	1.60E-50	180.4	1019.5	engulfment_and_cell_motility_protein_1	-	PF04727	ELMO/CED-12_family	7.60E-37	Dictyostelium_discoideum	-	-	-	-	-
Dictyostelium_discoideum-DdiscAbgn005984_Dictyostelium-discoideum	0.038	1784	K05700	8.50E-39	141.6	305.77	vinculin	-	PF01044	Vinculin_family	1.00E-13	Dictyostelium_discoideum	-	-	-	-	-
Dictyostelium_discoideum-DdiscAbgn005985_Dictyostelium-discoideum	0.019	1381	K18626	3.20E-11	49.8	51.13	trichohyalin	-	-	-	-	Dictyostelium_discoideum	-	-	-	-	-
Dictyostelium_discoideum-DdiscAbgn005986_Dictyostelium-discoideum	0.061	523	K03857	3.50E-210	706.3	180.17	phosphatidylinositol_glycan,_class_A_[EC:2.4.1.198]	high_score	PF08288	PIGA_(GPI_anchor_biosynthesis)	3.70E-42	Dictyostelium_discoideum	-	-	-	-	-
Dictyostelium_discoideum-DdiscAbgn005987_Dictyostelium-discoideum	0.054	1471	K20493	1.40E-29	110.8	127.83	leucine-rich_repeat-containing_protein_16	-	-	-	-	Dictyostelium_discoideum	-	-	-	-	-
Dictyostelium_discoideum-DdiscAbgn005988_Dictyostelium-discoideum	0.012	312	-	-	-	-	-	-	-	-	-	Dictyostelium_discoideum	-	-	-	-	-
Dictyostelium_discoideum-DdiscAbgn005989_Dictyostelium-discoideum	0.019	1165	-	-	-	-	-	-	-	-	-	Dictyostelium_discoideum	-	-	-	-	-
Dictyostelium_discoideum-DdiscAbgn005990_Dictyostelium-discoideum	0.081	391	K01431	3.50E-186	626.9	251.2	beta-ureidopropionase_[EC:3.5.1.6]	high_score	PF00795	Carbon-nitrogen_hydrolase	1.20E-45	Dictyostelium_discoideum	COG0388	Omega-amidase_YafV/Nit2,_hydrolyzes_alpha-ketoglutaramate	C	-	7.30E-29
Dictyostelium_discoideum-DdiscAbgn005991_Dictyostelium-discoideum	0.052	477	-	-	-	-	-	-	PF10998	Protein_of_unknown_function_(DUF2838)	2.90E-35	Dictyostelium_discoideum	-	-	-	-	-
Dictyostelium_discoideum-DdiscAbgn005992_Dictyostelium-discoideum	0.106	113	K08738	1.20E-32	120.7	48.37	cytochrome_c	high_score	-	-	-	Dictyostelium_discoideum	COG3474	Cytochrome_c2	C	-	4.10E-26
Dictyostelium_discoideum-DdiscAbgn005993_Dictyostelium-discoideum	0.049	913	-	-	-	-	-	-	PF11882	Domain_of_unknown_function_(DUF3402)	1.90E-48	Dictyostelium_discoideum	-	-	-	-	-
Dictyostelium_discoideum-DdiscAbgn005994_Dictyostelium-discoideum	0.033	363	-	-	-	-	-	-	-	-	-	Dictyostelium_discoideum	-	-	-	-	-
Dictyostelium_discoideum-DdiscAbgn005995_Dictyostelium-discoideum	0.063	379	K15336	1.40E-117	401	153.3	tRNA_(cytosine38-C5)-methyltransferase_[EC:2.1.1.204]	high_score	PF00145	C-5_cytosine-specific_DNA_methylase	1.20E-39	Dictyostelium_discoideum	COG0270	DNA-cytosine_methylase	L	-	3.00E-38
Dictyostelium_discoideum-DdiscAbgn005996_Dictyostelium-discoideum	0.037	348	K12881	1.00E-09	46.9	86.87	THO_complex_subunit_4	-	-	-	-	Dictyostelium_discoideum	-	-	-	-	-
Dictyostelium_discoideum-DdiscAbgn005997_Dictyostelium-discoideum	0.087	137	-	-	-	-	-	-	PF05725	FNIP_Repeat	1.80E-21	Dictyostelium_discoideum	-	-	-	-	-
Dictyostelium_discoideum-DdiscAbgn005998_Dictyostelium-discoideum	0.055	161	-	-	-	-	-	-	-	-	-	Dictyostelium_discoideum	-	-	-	-	-
Dictyostelium_discoideum-DdiscAbgn005999_Dictyostelium-discoideum	0.085	291	K11206	2.80E-98	336.5	249.5	deaminated_glutathione_amidase_[EC:3.5.1.128]	high_score	PF00795	Carbon-nitrogen_hydrolase	2.20E-60	Dictyostelium_discoideum	COG0388	Omega-amidase_YafV/Nit2,_hydrolyzes_alpha-ketoglutaramate	C	-	1.50E-50
Dictyostelium_discoideum-DdiscAbgn006000_Dictyostelium-discoideum	0.051	2327	K12856	0	4445.5	194.6	pre-mRNA-processing_factor_8	high_score	PF08083	PROCN_(NUC071)_domain	8.20E-229	Dictyostelium_discoideum	-	-	-	-	-
Dictyostelium_discoideum-DdiscAbgn006001_Dictyostelium-discoideum	0.098	233	K18678	4.10E-51	181.6	169.87	phytol_kinase_[EC:2.7.1.182]	high_score	-	-	-	Dictyostelium_discoideum	COG0170	Dolichol_kinase	OM	-	2.00E-40
Dictyostelium_discoideum-DdiscAbgn006002_Dictyostelium-discoideum	0.054	973	K10901	1.50E-174	590.3	715.73	bloom_syndrome_protein_[EC:3.6.4.12]	-	PF00270	DEAD/DEAH_box_helicase	1.90E-18	Dictyostelium_discoideum	COG0514	Superfamily_II_DNA_helicase_RecQ	L	-	2.90E-130
Dictyostelium_discoideum-DdiscAbgn006003_Dictyostelium-discoideum	0.058	120	-	-	-	-	-	-	-	-	-	Dictyostelium_discoideum	-	-	-	-	-
Dictyostelium_discoideum-DdiscAbgn006004_Dictyostelium-discoideum	0.093	321	K13617	2.00E-96	331.3	107.5	protein_phosphatase_methylesterase_1_[EC:3.1.1.89]	high_score	PF12697	Alpha/beta_hydrolase_family	2.90E-13	Dictyostelium_discoideum	COG0596	2-succinyl-6-hydroxy-2,4-cyclohexadiene-1-carboxylate_synthase_MenH_and_related_esterases,_alpha/beta_hydrolase_fold	HR	Menaquinone_biosynthesis	5.50E-10
Dictyostelium_discoideum-DdiscAbgn006005_Dictyostelium-discoideum	0	55	-	-	-	-	-	-	-	-	-	Dictyostelium_discoideum	-	-	-	-	-
Dictyostelium_discoideum-DdiscAbgn006006_Dictyostelium-discoideum	0.083	108	-	-	-	-	-	-	PF07876	Stress_responsive_A/B_Barrel_Domain	2.00E-12	Dictyostelium_discoideum	-	-	-	-	-
Dictyostelium_discoideum-DdiscAbgn006007_Dictyostelium-discoideum	0.035	419	-	-	-	-	-	-	PF03221	Tc5_transposase_DNA-binding_domain	3.10E-11	Dictyostelium_discoideum	-	-	-	-	-
Dictyostelium_discoideum-DdiscAbgn006008_Dictyostelium-discoideum	0.07	683	K09497	1.20E-115	394.7	692.43	T-complex_protein_1_subunit_epsilon	-	PF00118	TCP-1/cpn60_chaperonin_family	3.50E-90	Dictyostelium_discoideum	COG0459	Chaperonin_GroEL_(HSP60_family)	O	-	3.80E-32
Dictyostelium_discoideum-DdiscAbgn006009_Dictyostelium-discoideum	0.099	433	K01974	1.80E-113	387.3	178.4	RNA_3'-terminal_phosphate_cyclase_(ATP)_[EC:6.5.1.4]	high_score	PF01137	RNA_3'-terminal_phosphate_cyclase	2.50E-78	Dictyostelium_discoideum	COG0430	RNA_3'-terminal_phosphate_cyclase	A	-	1.00E-84
Dictyostelium_discoideum-DdiscAbgn006010_Dictyostelium-discoideum	0.017	114	-	-	-	-	-	-	-	-	-	Dictyostelium_discoideum	-	-	-	-	-
Dictyostelium_discoideum-DdiscAbgn006011_Dictyostelium-discoideum	0.024	250	-	-	-	-	-	-	-	-	-	Dictyostelium_discoideum	-	-	-	-	-
Dictyostelium_discoideum-DdiscAbgn006012_Dictyostelium-discoideum	0.09	954	K10693	1.40E-108	371.4	319.27	E3_ubiquitin-protein_ligase_MYCBP2_[EC:2.3.2.27]	high_score	-	-	-	Dictyostelium_discoideum	-	-	-	-	-
Dictyostelium_discoideum-DdiscAbgn006013_Dictyostelium-discoideum	0.037	378	K15445	1.50E-68	239.1	194.27	tRNA_(guanine9-N1)-methyltransferase_[EC:2.1.1.221]	high_score	PF01746	tRNA_(Guanine-1)-methyltransferase	2.50E-20	Dictyostelium_discoideum	-	-	-	-	-
Dictyostelium_discoideum-DdiscAbgn006014_Dictyostelium-discoideum	0.032	123	K10991	2.70E-08	41.8	68.53	DNA_repair_protein_Swi5/Sae3	-	PF07061	Swi5	3.40E-14	Dictyostelium_discoideum	-	-	-	-	-
Dictyostelium_discoideum-DdiscAbgn006015_Dictyostelium-discoideum	0.212	146	K11088	3.70E-49	173.2	82.3	small_nuclear_ribonucleoprotein_D3	high_score	PF01423	LSM_domain_	6.70E-14	Dictyostelium_discoideum	-	-	-	-	-
Dictyostelium_discoideum-DdiscAbgn006016_Dictyostelium-discoideum	0.049	1274	-	-	-	-	-	-	-	-	-	Dictyostelium_discoideum	-	-	-	-	-
Dictyostelium_discoideum-DdiscAbgn006017_Dictyostelium-discoideum	0.037	161	-	-	-	-	-	-	-	-	-	Dictyostelium_discoideum	-	-	-	-	-
Dictyostelium_discoideum-DdiscAbgn006018_Dictyostelium-discoideum	0.032	1337	K20649	2.90E-58	206.2	156.63	Rho_GTPase-activating_protein_39	high_score	PF00620	RhoGAP_domain	4.20E-26	Dictyostelium_discoideum	-	-	-	-	-
Dictyostelium_discoideum-DdiscAbgn006019_Dictyostelium-discoideum	0.069	630	K03283	0	1076.3	1012.47	heat_shock_70kDa_protein_1/2/6/8	high_score	PF00012	Hsp70_protein	1.60E-251	Dictyostelium_discoideum	COG0443	Molecular_chaperone_DnaK_(HSP70)	O	-	4.00E-155
Dictyostelium_discoideum-DdiscAbgn006020_Dictyostelium-discoideum	0.053	940	K12026	1.20E-08	42.1	453.5	tripartite_motif-containing_protein_56_[EC:2.3.2.27]	-	PF05725	FNIP_Repeat	1.10E-38	Dictyostelium_discoideum	-	-	-	-	-
Dictyostelium_discoideum-DdiscAbgn006021_Dictyostelium-discoideum	0.025	195	-	-	-	-	-	-	-	-	-	Dictyostelium_discoideum	-	-	-	-	-
Dictyostelium_discoideum-DdiscAbgn006022_Dictyostelium-discoideum	0.025	273	-	-	-	-	-	-	-	-	-	Dictyostelium_discoideum	-	-	-	-	-
Dictyostelium_discoideum-DdiscAbgn006023_Dictyostelium-discoideum	0.059	918	K14818	1.30E-21	84.9	202.87	ribosome_assembly_protein_SQT1	-	PF00400	WD_domain,_G-beta_repeat	2.80E-11	Dictyostelium_discoideum	COG4946	Uncharacterized_N-terminal_domain_of_tricorn_protease,_contains_WD40_repeats	S	-	3.80E-11
Dictyostelium_discoideum-DdiscAbgn006024_Dictyostelium-discoideum	0.069	331	-	-	-	-	-	-	-	-	-	Dictyostelium_discoideum	-	-	-	-	-
Dictyostelium_discoideum-DdiscAbgn006025_Dictyostelium-discoideum	0.038	880	K10955	1.60E-06	33.5	1081.87	mucin-2	-	-	-	-	Dictyostelium_discoideum	-	-	-	-	-
Dictyostelium_discoideum-DdiscAbgn006026_Dictyostelium-discoideum	0.264	53	-	-	-	-	-	-	-	-	-	Dictyostelium_discoideum	-	-	-	-	-
Dictyostelium_discoideum-DdiscAbgn006027_Dictyostelium-discoideum	0.064	202	K17765	3.20E-39	143.2	131.1	mitochondrial_distribution_and_morphology_protein_12	high_score	-	-	-	Dictyostelium_discoideum	-	-	-	-	-
Dictyostelium_discoideum-DdiscAbgn006028_Dictyostelium-discoideum	0.099	202	K00942	1.10E-68	238.7	163.23	guanylate_kinase_[EC:2.7.4.8]	high_score	PF00625	Guanylate_kinase	7.40E-53	Dictyostelium_discoideum	COG0194	Guanylate_kinase	F	-	6.10E-49
Dictyostelium_discoideum-DdiscAbgn006029_Dictyostelium-discoideum	0.074	336	K15382	1.80E-37	137	54.9	solute_carrier_family_50_(sugar_transporter)	high_score	PF03083	Sugar_efflux_transporter_for_intercellular_exchange	5.10E-20	Dictyostelium_discoideum	COG4095	Sugar_transporter,_SemiSWEET_family,_contains_PQ_motif	G	-	2.20E-07
Dictyostelium_discoideum-DdiscAbgn006030_Dictyostelium-discoideum	0.055	254	K21889	2.70E-46	165.8	115.47	Bax_inhibitor_1	high_score	PF01027	Inhibitor_of_apoptosis-promoting_Bax1	4.00E-26	Dictyostelium_discoideum	COG0670	Integral_membrane_protein_YbhL,_putative_Ca2+_regulator,_Bax_inhibitor_(BI-1)/TMBIM_family	P	-	4.50E-16
Dictyostelium_discoideum-DdiscAbgn006031_Dictyostelium-discoideum	0.076	170	-	-	-	-	-	-	-	-	-	Dictyostelium_discoideum	-	-	-	-	-
Dictyostelium_discoideum-DdiscAbgn006032_Dictyostelium-discoideum	0.06	345	-	-	-	-	-	-	-	-	-	Dictyostelium_discoideum	-	-	-	-	-
Dictyostelium_discoideum-DdiscAbgn006033_Dictyostelium-discoideum	0.048	330	K07556	4.90E-60	210.9	119.3	ATP_synthase_mitochondrial_F1_complex_assembly_factor_2	high_score	PF07542	ATP12_chaperone_protein	8.60E-25	Dictyostelium_discoideum	COG5387	Mitochondrial_FoF1-type_ATP_synthase_assembly_chaperone_ATP12	O	-	9.40E-41
Dictyostelium_discoideum-DdiscAbgn006034_Dictyostelium-discoideum	0.087	195	K17630	3.40E-12	53.1	1044.87	Ras_GTPase-activating_protein_4	-	PF00168	C2_domain	2.10E-12	Dictyostelium_discoideum	-	-	-	-	-
Dictyostelium_discoideum-DdiscAbgn006035_Dictyostelium-discoideum	0.047	690	K21440	2.40E-15	64.5	398.67	ankyrin_repeat_domain-containing_protein_50	-	PF12796	Ankyrin_repeats_(3_copies)	8.40E-20	Dictyostelium_discoideum	COG0666	Ankyrin_repeat	T	-	6.70E-09
Dictyostelium_discoideum-DdiscAbgn006036_Dictyostelium-discoideum	0.089	391	K00025	2.10E-155	524.5	501.27	malate_dehydrogenase_[EC:1.1.1.37]	high_score	PF02866	lactate/malate_dehydrogenase,_alpha/beta_C-terminal_domain	5.00E-35	Dictyostelium_discoideum	COG0039	Malate/lactate_dehydrogenase	C	TCA_cycle	2.80E-70
Dictyostelium_discoideum-DdiscAbgn006037_Dictyostelium-discoideum	0.056	493	K07053	1.30E-20	82.4	72.83	3',5'-nucleoside_bisphosphate_phosphatase_[EC:3.1.3.97]	high_score	-	-	-	Dictyostelium_discoideum	COG0613	5'-3'_exoribonuclease_TrpH/YciV_(RNase_AM),_contains_PHP_domain	F	-	2.40E-25
Dictyostelium_discoideum-DdiscAbgn006038_Dictyostelium-discoideum	0.083	322	K00472	3.10E-09	44.5	144.37	prolyl_4-hydroxylase_[EC:1.14.11.2]	-	-	-	-	Dictyostelium_discoideum	COG3128	Predicted_2-oxoglutarate-_and_Fe(II)-dependent_dioxygenase_YbiX	R	-	1.20E-25
Dictyostelium_discoideum-DdiscAbgn006039_Dictyostelium-discoideum	0.056	990	K10396	7.50E-162	548.6	512.17	kinesin_family_member_5	high_score	PF00225	Kinesin_motor_domain	5.00E-107	Dictyostelium_discoideum	COG4372	Uncharacterized_protein,_contains_DUF3084_domain	S	-	1.80E-06
Dictyostelium_discoideum-DdiscAbgn006040_Dictyostelium-discoideum	0.029	444	-	-	-	-	-	-	-	-	-	Dictyostelium_discoideum	-	-	-	-	-
Dictyostelium_discoideum-DdiscAbgn006041_Dictyostelium-discoideum	0.023	819	K06679	2.40E-84	291.9	70.83	mitotic_spindle_assembly_checkpoint_protein_MAD1	high_score	PF05557	Mitotic_checkpoint_protein	6.30E-51	Dictyostelium_discoideum	-	-	-	-	-
Dictyostelium_discoideum-DdiscAbgn006042_Dictyostelium-discoideum	0.149	301	K00034	7.60E-54	190.4	321.37	glucose_1-dehydrogenase_[EC:1.1.1.47]	-	PF13561	Enoyl-(Acyl_carrier_protein)_reductase	4.80E-46	Dictyostelium_discoideum	COG4221	NADP-dependent_3-hydroxy_acid_dehydrogenase_YdfG	C	Pyrimidine_degradation	2.40E-26
Dictyostelium_discoideum-DdiscAbgn006043_Dictyostelium-discoideum	0.04	1076	K05724	4.40E-42	152.3	567.27	FYVE,_RhoGEF_and_PH_domain_containing_5/6	-	PF00621	RhoGEF_domain	3.60E-35	Dictyostelium_discoideum	-	-	-	-	-
Dictyostelium_discoideum-DdiscAbgn006044_Dictyostelium-discoideum	0.121	772	K10297	1.10E-74	259.8	268	F-box_protein_11	-	PF13229	Right_handed_beta_helix_region	7.50E-46	Dictyostelium_discoideum	-	-	-	-	-
Dictyostelium_discoideum-DdiscAbgn006045_Dictyostelium-discoideum	0.032	715	K11866	2.60E-107	367.6	87.7	STAM-binding_protein_[EC:3.4.19.12]	high_score	PF01398	JAB1/Mov34/MPN/PAD-1_ubiquitin_protease	4.00E-22	Dictyostelium_discoideum	COG1310	Proteasome_lid_subunit_RPN8/RPN11,_contains_Jab1/MPN_domain_metalloenzyme_(JAMM)_motif	O	-	6.40E-10
Dictyostelium_discoideum-DdiscAbgn006046_Dictyostelium-discoideum	0.075	662	-	-	-	-	-	-	PF13431	Tetratricopeptide_repeat	1.30E-12	Dictyostelium_discoideum	-	-	-	-	-
Dictyostelium_discoideum-DdiscAbgn006047_Dictyostelium-discoideum	0.015	65	-	-	-	-	-	-	-	-	-	Dictyostelium_discoideum	-	-	-	-	-
Dictyostelium_discoideum-DdiscAbgn006048_Dictyostelium-discoideum	0.101	336	-	-	-	-	-	-	-	-	-	Dictyostelium_discoideum	-	-	-	-	-
Dictyostelium_discoideum-DdiscAbgn006049_Dictyostelium-discoideum	0.05	611	K22382	2.20E-09	44.5	231.8	WD_repeat-containing_protein_26	-	-	-	-	Dictyostelium_discoideum	-	-	-	-	-
Dictyostelium_discoideum-DdiscAbgn006050_Dictyostelium-discoideum	0.041	534	-	-	-	-	-	-	-	-	-	Dictyostelium_discoideum	-	-	-	-	-
Dictyostelium_discoideum-DdiscAbgn006051_Dictyostelium-discoideum	0.098	172	K03015	2.40E-68	237	113.4	DNA-directed_RNA_polymerase_II_subunit_RPB7	high_score	PF03876	SHS2_domain_found_in_N_terminus_of_Rpb7p/Rpc25p/MJ0397	6.00E-11	Dictyostelium_discoideum	COG1095	DNA-directed_RNA_polymerase,_subunit_E'/Rpb7	K	RNA_polymerase	4.30E-20
Dictyostelium_discoideum-DdiscAbgn006052_Dictyostelium-discoideum	0.032	1405	-	-	-	-	-	-	-	-	-	Dictyostelium_discoideum	-	-	-	-	-
Dictyostelium_discoideum-DdiscAbgn006053_Dictyostelium-discoideum	0.073	1271	K12421	7.90E-161	545.2	1366.6	fatty_acid_CoA_ligase_FadD9	-	PF00501	AMP-binding_enzyme	6.80E-58	Dictyostelium_discoideum	COG1022	Long-chain_acyl-CoA_synthetase_(AMP-forming)	I	-	4.10E-75
Dictyostelium_discoideum-DdiscAbgn006054_Dictyostelium-discoideum	0.039	227	-	-	-	-	-	-	-	-	-	Dictyostelium_discoideum	-	-	-	-	-
Dictyostelium_discoideum-DdiscAbgn006055_Dictyostelium-discoideum	0.248	262	K20742	8.40E-06	32.8	192.87	gamma-D-glutamyl-L-lysine_dipeptidyl-peptidase_[EC:3.4.14.13]	-	-	-	-	Dictyostelium_discoideum	COG0791	Cell_wall-associated_hydrolase,_NlpC_P60_family	M	-	2.20E-08
Dictyostelium_discoideum-DdiscAbgn006056_Dictyostelium-discoideum	0.063	568	K12476	1.20E-188	636.2	988.53	EH_domain-containing_protein_3	-	PF12763	Cytoskeletal-regulatory_complex_EF_hand	4.00E-16	Dictyostelium_discoideum	COG3596	Predicted_GTPase	R	-	3.20E-14
Dictyostelium_discoideum-DdiscAbgn006057_Dictyostelium-discoideum	0.039	252	-	-	-	-	-	-	-	-	-	Dictyostelium_discoideum	-	-	-	-	-
Dictyostelium_discoideum-DdiscAbgn006058_Dictyostelium-discoideum	0.056	565	-	-	-	-	-	-	PF04916	Phospholipase_B	1.80E-166	Dictyostelium_discoideum	-	-	-	-	-
Dictyostelium_discoideum-DdiscAbgn006059_Dictyostelium-discoideum	0.016	124	-	-	-	-	-	-	-	-	-	Dictyostelium_discoideum	-	-	-	-	-
Dictyostelium_discoideum-DdiscAbgn006060_Dictyostelium-discoideum	0.033	60	-	-	-	-	-	-	-	-	-	Dictyostelium_discoideum	-	-	-	-	-
Dictyostelium_discoideum-DdiscAbgn006061_Dictyostelium-discoideum	0.034	259	K11209	2.20E-52	185.6	239.63	GSH-dependent_disulfide-bond_oxidoreductase_[EC:1.8.4.-]	-	-	-	-	Dictyostelium_discoideum	COG0625	Glutathione_S-transferase	O	-	9.20E-24
Dictyostelium_discoideum-DdiscAbgn006062_Dictyostelium-discoideum	0.039	1081	-	-	-	-	-	-	PF03124	EXS_family	1.10E-68	Dictyostelium_discoideum	-	-	-	-	-
Dictyostelium_discoideum-DdiscAbgn006063_Dictyostelium-discoideum	0.039	843	-	-	-	-	-	-	-	-	-	Dictyostelium_discoideum	-	-	-	-	-
Dictyostelium_discoideum-DdiscAbgn006064_Dictyostelium-discoideum	0.04	220	-	-	-	-	-	-	-	-	-	Dictyostelium_discoideum	-	-	-	-	-
Dictyostelium_discoideum-DdiscAbgn006065_Dictyostelium-discoideum	0.016	418	-	-	-	-	-	-	-	-	-	Dictyostelium_discoideum	-	-	-	-	-
Dictyostelium_discoideum-DdiscAbgn006066_Dictyostelium-discoideum	0.067	640	K01908	1.40E-132	451	736.8	propionyl-CoA_synthetase_[EC:6.2.1.17]	-	PF00501	AMP-binding_enzyme	1.40E-54	Dictyostelium_discoideum	COG0365	Acyl-coenzyme_A_synthetase/AMP-(fatty)_acid_ligase	I	-	1.70E-93
Dictyostelium_discoideum-DdiscAbgn006067_Dictyostelium-discoideum	0.052	3157	K06640	0	1597.7	1249.93	serine/threonine-protein_kinase_ATR_[EC:2.7.11.1]	high_score	PF00454	Phosphatidylinositol_3-_and_4-kinase	6.40E-55	Dictyostelium_discoideum	-	-	-	-	-
Dictyostelium_discoideum-DdiscAbgn006068_Dictyostelium-discoideum	0.014	203	-	-	-	-	-	-	-	-	-	Dictyostelium_discoideum	-	-	-	-	-
Dictyostelium_discoideum-DdiscAbgn006069_Dictyostelium-discoideum	0.093	439	K12390	2.10E-20	81.1	184.37	ceroid-lipofuscinosis_neuronal_protein_5	-	-	-	-	Dictyostelium_discoideum	-	-	-	-	-
Dictyostelium_discoideum-DdiscAbgn006070_Dictyostelium-discoideum	0.052	1125	K17535	3.60E-81	281.3	332.73	serine/threonine-protein_kinase_TNNI3K_[EC:2.7.11.1]	-	PF07714	Protein_tyrosine_kinase	3.60E-59	Dictyostelium_discoideum	COG3899	Predicted_ATPase	R	-	3.80E-11
Dictyostelium_discoideum-DdiscAbgn006071_Dictyostelium-discoideum	0.087	444	K13303	2.90E-155	525.6	541.4	serum/glucocorticoid-regulated_kinase_2_[EC:2.7.11.1]	-	PF00069	Protein_kinase_domain	4.60E-71	Dictyostelium_discoideum	COG5752	Signaling_protein_combining_a_Ser/Thr_protein_kinase_domain_and_the_GUN4/Ycf53_porphyrin-binding_domain	T	-	1.80E-33
Dictyostelium_discoideum-DdiscAbgn006072_Dictyostelium-discoideum	0.037	583	K14764	1.00E-140	477.4	91.07	protein_SHQ1	high_score	PF04925	SHQ1_protein	2.10E-58	Dictyostelium_discoideum	-	-	-	-	-
Dictyostelium_discoideum-DdiscAbgn006073_Dictyostelium-discoideum	0.116	77	-	-	-	-	-	-	-	-	-	Dictyostelium_discoideum	-	-	-	-	-
Dictyostelium_discoideum-DdiscAbgn006074_Dictyostelium-discoideum	0.055	54	-	-	-	-	-	-	-	-	-	Dictyostelium_discoideum	-	-	-	-	-
Dictyostelium_discoideum-DdiscAbgn006075_Dictyostelium-discoideum	0.065	76	-	-	-	-	-	-	-	-	-	Dictyostelium_discoideum	-	-	-	-	-
Dictyostelium_discoideum-DdiscAbgn006076_Dictyostelium-discoideum	0.007	126	K02918	4.60E-36	131.7	59.33	large_subunit_ribosomal_protein_L35e	high_score	PF00831	Ribosomal_L29_protein	3.50E-14	Dictyostelium_discoideum	COG0255	Ribosomal_protein_L29	J	Ribosome_50S_subunit	4.70E-09
Dictyostelium_discoideum-DdiscAbgn006077_Dictyostelium-discoideum	0.009	207	-	-	-	-	-	-	-	-	-	Dictyostelium_discoideum	-	-	-	-	-
Dictyostelium_discoideum-DdiscAbgn006078_Dictyostelium-discoideum	0.079	202	K17865	5.50E-14	59.7	177.77	3-hydroxybutyryl-CoA_dehydratase_[EC:4.2.1.55]	-	PF01575	MaoC_like_domain	5.40E-19	Dictyostelium_discoideum	COG2030	Acyl-CoA_dehydratase_PaaZ	I	-	4.60E-18
Dictyostelium_discoideum-DdiscAbgn006079_Dictyostelium-discoideum	0.064	2514	K12436	9.40E-253	849.9	3126.77	polyketide_synthase_12	-	PF00109	Beta-ketoacyl_synthase,_N-terminal_domain	1.80E-59	Dictyostelium_discoideum	COG3967	Short-chain_dehydrogenase_involved_in_D-alanine_esterification_of_teichoic_acids	MI	-	1.60E-126
Dictyostelium_discoideum-DdiscAbgn006080_Dictyostelium-discoideum	0.024	488	K08329	2.60E-23	90.5	140.97	autophagy-related_protein_17	-	PF04108	Autophagy_protein_Apg17_	2.40E-24	Dictyostelium_discoideum	-	-	-	-	-
Dictyostelium_discoideum-DdiscAbgn006081_Dictyostelium-discoideum	0.185	1691	K06702	0	1318.9	583.93	CDW93_antigen	high_score	PF14670	Coagulation_Factor_Xa_inhibitory_site	7.60E-171	Dictyostelium_discoideum	-	-	-	-	-
Dictyostelium_discoideum-DdiscAbgn006082_Dictyostelium-discoideum	0.034	1589	K20520	2.10E-25	97.8	149.67	drebrin-like_protein	-	-	-	-	Dictyostelium_discoideum	-	-	-	-	-
Dictyostelium_discoideum-DdiscAbgn006083_Dictyostelium-discoideum	0.103	183	K09020	3.30E-19	77.1	148.63	ureidoacrylate_peracid_hydrolase_[EC:3.5.1.110]	-	PF00857	Isochorismatase_family	5.20E-30	Dictyostelium_discoideum	COG1335	Nicotinamidase-related_amidase	HR	Pyrimidine_degradation	1.30E-29
Dictyostelium_discoideum-DdiscAbgn006084_Dictyostelium-discoideum	0.168	83	-	-	-	-	-	-	-	-	-	Dictyostelium_discoideum	-	-	-	-	-
Dictyostelium_discoideum-DdiscAbgn006085_Dictyostelium-discoideum	0.06	197	-	-	-	-	-	-	PF06417	Protein_of_unknown_function_(DUF1077)	1.60E-35	Dictyostelium_discoideum	-	-	-	-	-
Dictyostelium_discoideum-DdiscAbgn006086_Dictyostelium-discoideum	0.082	169	K20793	2.70E-53	187.9	105.73	N-alpha-acetyltransferase_50_[EC:2.3.1.258]	high_score	-	-	-	Dictyostelium_discoideum	COG0456	Ribosomal_protein_S18_acetylase_RimI_and_related_acetyltransferases	J	-	2.50E-09
Dictyostelium_discoideum-DdiscAbgn006087_Dictyostelium-discoideum	0.028	602	-	-	-	-	-	-	PF10332	Protein_of_unknown_function_(DUF2418)	4.60E-19	Dictyostelium_discoideum	-	-	-	-	-
Dictyostelium_discoideum-DdiscAbgn006088_Dictyostelium-discoideum	0.022	1513	-	-	-	-	-	-	-	-	-	Dictyostelium_discoideum	-	-	-	-	-
Dictyostelium_discoideum-DdiscAbgn006089_Dictyostelium-discoideum	0.063	63	-	-	-	-	-	-	-	-	-	Dictyostelium_discoideum	-	-	-	-	-
Dictyostelium_discoideum-DdiscAbgn006090_Dictyostelium-discoideum	0.09	88	-	-	-	-	-	-	-	-	-	Dictyostelium_discoideum	-	-	-	-	-
Dictyostelium_discoideum-DdiscAbgn006091_Dictyostelium-discoideum	0.038	821	K19951	4.60E-93	321.2	347.9	TBC1_domain_family_member_8/9	-	PF00566	Rab-GTPase-TBC_domain	4.60E-37	Dictyostelium_discoideum	-	-	-	-	-
Dictyostelium_discoideum-DdiscAbgn006092_Dictyostelium-discoideum	0.031	1147	-	-	-	-	-	-	-	-	-	Dictyostelium_discoideum	-	-	-	-	-
Dictyostelium_discoideum-DdiscAbgn006093_Dictyostelium-discoideum	0.039	51	K02924	8.80E-28	103.9	30.67	large_subunit_ribosomal_protein_L39e	high_score	PF00832	Ribosomal_L39_protein	1.10E-20	Dictyostelium_discoideum	COG2167	Ribosomal_protein_L39E	J	Archaeal_ribosomal_proteins	5.90E-14
Dictyostelium_discoideum-DdiscAbgn006094_Dictyostelium-discoideum	0.038	490	K03978	1.90E-64	224.8	95.03	GTP-binding_protein	high_score	PF01926	50S_ribosome-binding_GTPase	2.80E-19	Dictyostelium_discoideum	COG0218	GTP-binding_protein_EngB_required_for_normal_cell_division	D	-	4.70E-54
Dictyostelium_discoideum-DdiscAbgn006095_Dictyostelium-discoideum	0.14	490	K19755	1.20E-49	176.9	116.47	radial_spoke_head_protein_1	high_score	PF02493	MORN_repeat	1.00E-33	Dictyostelium_discoideum	COG4642	Uncharacterized_conserved_protein	S	-	3.40E-57
Dictyostelium_discoideum-DdiscAbgn006096_Dictyostelium-discoideum	0.027	680	-	-	-	-	-	-	-	-	-	Dictyostelium_discoideum	-	-	-	-	-
Dictyostelium_discoideum-DdiscAbgn006097_Dictyostelium-discoideum	0	133	K11878	1.30E-15	64.7	34.83	proteasome_assembly_chaperone_4	high_score	-	-	-	Dictyostelium_discoideum	-	-	-	-	-
Dictyostelium_discoideum-DdiscAbgn006098_Dictyostelium-discoideum	0.038	155	-	-	-	-	-	-	-	-	-	Dictyostelium_discoideum	-	-	-	-	-
Dictyostelium_discoideum-DdiscAbgn006099_Dictyostelium-discoideum	0.032	1395	-	-	-	-	-	-	-	-	-	Dictyostelium_discoideum	-	-	-	-	-
Dictyostelium_discoideum-DdiscAbgn006100_Dictyostelium-discoideum	0.032	310	-	-	-	-	-	-	-	-	-	Dictyostelium_discoideum	-	-	-	-	-
Dictyostelium_discoideum-DdiscAbgn006101_Dictyostelium-discoideum	0.043	753	-	-	-	-	-	-	-	-	-	Dictyostelium_discoideum	-	-	-	-	-
Dictyostelium_discoideum-DdiscAbgn006102_Dictyostelium-discoideum	0.099	202	-	-	-	-	-	-	-	-	-	Dictyostelium_discoideum	-	-	-	-	-
Dictyostelium_discoideum-DdiscAbgn006103_Dictyostelium-discoideum	0.166	30	-	-	-	-	-	-	-	-	-	Dictyostelium_discoideum	-	-	-	-	-
Dictyostelium_discoideum-DdiscAbgn006104_Dictyostelium-discoideum	0.006	146	-	-	-	-	-	-	-	-	-	Dictyostelium_discoideum	-	-	-	-	-
Dictyostelium_discoideum-DdiscAbgn006105_Dictyostelium-discoideum	0.066	498	-	-	-	-	-	-	-	-	-	Dictyostelium_discoideum	-	-	-	-	-
Dictyostelium_discoideum-DdiscAbgn006106_Dictyostelium-discoideum	0.028	105	-	-	-	-	-	-	-	-	-	Dictyostelium_discoideum	-	-	-	-	-
Dictyostelium_discoideum-DdiscAbgn006107_Dictyostelium-discoideum	0.04	1335	K11587	4.70E-08	41.1	259.87	chromobox_protein_5	-	PF00078	Reverse_transcriptase_(RNA-dependent_DNA_polymerase)	1.20E-14	Dictyostelium_discoideum	-	-	-	-	-
Dictyostelium_discoideum-DdiscAbgn006108_Dictyostelium-discoideum	0.036	192	K12197	1.30E-76	264.5	103.5	charged_multivesicular_body_protein_1	high_score	PF03357	Snf7	7.60E-13	Dictyostelium_discoideum	-	-	-	-	-
Dictyostelium_discoideum-DdiscAbgn006109_Dictyostelium-discoideum	0.04	792	K10405	3.70E-175	591.9	521.73	kinesin_family_member_C1	high_score	PF00225	Kinesin_motor_domain	1.90E-102	Dictyostelium_discoideum	COG1340	Uncharacterized_coiled-coil_protein,_contains_DUF342_domain	S	-	2.30E-10
Dictyostelium_discoideum-DdiscAbgn006110_Dictyostelium-discoideum	0.044	700	K04079	1.40E-297	996.6	37.13	molecular_chaperone_HtpG	high_score	PF00183	Hsp90_protein	7.90E-224	Dictyostelium_discoideum	COG0326	Molecular_chaperone,_HSP90_family	O	-	1.20E-125
Dictyostelium_discoideum-DdiscAbgn006111_Dictyostelium-discoideum	0.176	153	K04565	2.60E-53	188.4	76.73	superoxide_dismutase,_Cu-Zn_family_[EC:1.15.1.1]	high_score	PF00080	Copper/zinc_superoxide_dismutase_(SODC)	1.90E-45	Dictyostelium_discoideum	COG2032	Cu/Zn_superoxide_dismutase	P	-	1.10E-30
Dictyostelium_discoideum-DdiscAbgn006112_Dictyostelium-discoideum	0.052	513	K05685	1.60E-81	282.4	458.33	macrolide_transport_system_ATP-binding/permease_protein_[EC:3.6.3.-]	-	PF00005	ABC_transporter	2.40E-28	Dictyostelium_discoideum	COG1136	ABC-type_lipoprotein_export_system,_ATPase_component	M	-	5.10E-76
Dictyostelium_discoideum-DdiscAbgn006113_Dictyostelium-discoideum	0.038	334	-	-	-	-	-	-	-	-	-	Dictyostelium_discoideum	-	-	-	-	-
Dictyostelium_discoideum-DdiscAbgn006114_Dictyostelium-discoideum	0.062	144	-	-	-	-	-	-	PF00582	Universal_stress_protein_family	6.40E-15	Dictyostelium_discoideum	COG0589	Nucleotide-binding_universal_stress_protein,__UspA_family	T	-	3.30E-11
Dictyostelium_discoideum-DdiscAbgn006115_Dictyostelium-discoideum	0.095	431	K00303	4.60E-24	93.2	289	sarcosine_oxidase,_subunit_beta_[EC:1.5.3.1]	-	PF01266	FAD_dependent_oxidoreductase	5.90E-32	Dictyostelium_discoideum	COG0665	Glycine/D-amino_acid_oxidase_(deaminating)	E	-	4.00E-27
Dictyostelium_discoideum-DdiscAbgn006116_Dictyostelium-discoideum	0.086	867	K12316	3.70E-285	956.2	1113.53	lysosomal_alpha-glucosidase_[EC:3.2.1.20]	-	PF01055	Glycosyl_hydrolases_family_31_	1.90E-143	Dictyostelium_discoideum	COG1501	Alpha-glucosidase/xylosidase,_GH31_family	G	-	7.10E-134
Dictyostelium_discoideum-DdiscAbgn006117_Dictyostelium-discoideum	0.062	1439	-	-	-	-	-	-	-	-	-	Dictyostelium_discoideum	-	-	-	-	-
Dictyostelium_discoideum-DdiscAbgn006118_Dictyostelium-discoideum	0.044	404	-	-	-	-	-	-	-	-	-	Dictyostelium_discoideum	-	-	-	-	-
Dictyostelium_discoideum-DdiscAbgn006119_Dictyostelium-discoideum	0.074	202	-	-	-	-	-	-	-	-	-	Dictyostelium_discoideum	-	-	-	-	-
Dictyostelium_discoideum-DdiscAbgn006120_Dictyostelium-discoideum	0.096	455	K07375	1.10E-250	839.8	459.57	tubulin_beta	high_score	PF00091	Tubulin/FtsZ_family,_GTPase_domain	8.20E-68	Dictyostelium_discoideum	COG0206	Cell_division_GTPase_FtsZ	D	-	3.20E-06
Dictyostelium_discoideum-DdiscAbgn006121_Dictyostelium-discoideum	0.056	685	K06063	2.70E-172	582.2	74.5	SNW_domain-containing_protein_1	high_score	PF02731	SKIP/SNW_domain	3.10E-62	Dictyostelium_discoideum	-	-	-	-	-
Dictyostelium_discoideum-DdiscAbgn006122_Dictyostelium-discoideum	0.032	123	-	-	-	-	-	-	-	-	-	Dictyostelium_discoideum	-	-	-	-	-
Dictyostelium_discoideum-DdiscAbgn006123_Dictyostelium-discoideum	0.068	220	-	-	-	-	-	-	-	-	-	Dictyostelium_discoideum	-	-	-	-	-
Dictyostelium_discoideum-DdiscAbgn006124_Dictyostelium-discoideum	0.038	335	-	-	-	-	-	-	-	-	-	Dictyostelium_discoideum	-	-	-	-	-
Dictyostelium_discoideum-DdiscAbgn006125_Dictyostelium-discoideum	0.008	819	-	-	-	-	-	-	-	-	-	Dictyostelium_discoideum	-	-	-	-	-
Dictyostelium_discoideum-DdiscAbgn006126_Dictyostelium-discoideum	0.082	1142	K06184	1.40E-201	679.5	709.93	ATP-binding_cassette,_subfamily_F,_member_1	-	PF00005	ABC_transporter	3.80E-38	Dictyostelium_discoideum	COG0488	ATPase_components_of_ABC_transporters_with_duplicated_ATPase_domains	R	-	1.10E-124
Dictyostelium_discoideum-DdiscAbgn006127_Dictyostelium-discoideum	0.038	283	-	-	-	-	-	-	-	-	-	Dictyostelium_discoideum	-	-	-	-	-
Dictyostelium_discoideum-DdiscAbgn006128_Dictyostelium-discoideum	0.02	385	-	-	-	-	-	-	-	-	-	Dictyostelium_discoideum	-	-	-	-	-
Dictyostelium_discoideum-DdiscAbgn006129_Dictyostelium-discoideum	0.043	487	K09676	6.00E-20	79.4	418.23	galactose-3-O-sulfotransferase_3_[EC:2.8.2.-]	-	PF03567	Sulfotransferase_family	5.00E-11	Dictyostelium_discoideum	-	-	-	-	-
Dictyostelium_discoideum-DdiscAbgn006130_Dictyostelium-discoideum	0.055	519	K13049	2.60E-177	598.2	408.67	carboxypeptidase_PM20D1_[EC:3.4.17.-]	high_score	PF01546	Peptidase_family_M20/M25/M40	3.20E-29	Dictyostelium_discoideum	COG0624	Acetylornithine_deacetylase/Succinyl-diaminopimelate_desuccinylase_or_related_deacylase	E	Arginine_biosynthesis	2.10E-50
Dictyostelium_discoideum-DdiscAbgn006131_Dictyostelium-discoideum	0.085	94	-	-	-	-	-	-	-	-	-	Dictyostelium_discoideum	-	-	-	-	-
Dictyostelium_discoideum-DdiscAbgn006132_Dictyostelium-discoideum	0.056	387	-	-	-	-	-	-	PF09335	SNARE_associated_Golgi_protein	8.80E-26	Dictyostelium_discoideum	COG0398	Uncharacterized_membrane_protein_YdjX,_related_to_fungal_oxalate_transporter,_TVP38/TMEM64_family	S	-	1.20E-51
Dictyostelium_discoideum-DdiscAbgn006133_Dictyostelium-discoideum	0.084	201	K07875	1.10E-80	277.7	441.77	Ras-related_protein_Rab-1B	-	PF00071	Ras_family	1.60E-58	Dictyostelium_discoideum	COG1100	GTPase_SAR1_family_domain	R	-	1.40E-28
Dictyostelium_discoideum-DdiscAbgn006134_Dictyostelium-discoideum	0.052	1197	K04409	1.20E-143	487.9	671.83	p21-activated_kinase_1_[EC:2.7.11.1]	-	PF00069	Protein_kinase_domain	4.40E-66	Dictyostelium_discoideum	COG5752	Signaling_protein_combining_a_Ser/Thr_protein_kinase_domain_and_the_GUN4/Ycf53_porphyrin-binding_domain	T	-	2.10E-27
Dictyostelium_discoideum-DdiscAbgn006135_Dictyostelium-discoideum	0.097	267	-	-	-	-	-	-	-	-	-	Dictyostelium_discoideum	-	-	-	-	-
Dictyostelium_discoideum-DdiscAbgn006136_Dictyostelium-discoideum	0.028	937	K01054	3.40E-61	214.7	282.8	acylglycerol_lipase_[EC:3.1.1.23]	-	PF12146	Serine_aminopeptidase,_S33	1.40E-63	Dictyostelium_discoideum	COG2267	Lysophospholipase,_alpha-beta_hydrolase_superfamily	I	-	2.10E-21
Dictyostelium_discoideum-DdiscAbgn006137_Dictyostelium-discoideum	0.079	692	K03781	9.40E-201	676.1	63.33	catalase_[EC:1.11.1.6]	high_score	PF00199	Catalase	5.80E-170	Dictyostelium_discoideum	COG0753	Catalase	P	-	1.90E-201
Dictyostelium_discoideum-DdiscAbgn006138_Dictyostelium-discoideum	0.047	544	K20360	1.10E-155	526.8	159.23	TBC1_domain_family_member_2	high_score	PF00566	Rab-GTPase-TBC_domain	1.50E-49	Dictyostelium_discoideum	-	-	-	-	-
Dictyostelium_discoideum-DdiscAbgn006139_Dictyostelium-discoideum	0.087	216	K15077	7.60E-23	89.5	114.4	elongin-A	-	PF06881	RNA_polymerase_II_transcription_factor_SIII_(Elongin)_subunit_A	3.00E-20	Dictyostelium_discoideum	-	-	-	-	-
Dictyostelium_discoideum-DdiscAbgn006140_Dictyostelium-discoideum	0.045	1013	-	-	-	-	-	-	-	-	-	Dictyostelium_discoideum	-	-	-	-	-
Dictyostelium_discoideum-DdiscAbgn006141_Dictyostelium-discoideum	0.047	1172	K03099	4.20E-107	367.7	392.73	son_of_sevenless	-	PF00617	RasGEF_domain	7.90E-56	Dictyostelium_discoideum	-	-	-	-	-
Dictyostelium_discoideum-DdiscAbgn006142_Dictyostelium-discoideum	0.083	132	K13993	4.60E-12	53.6	65.17	HSP20_family_protein	-	-	-	-	Dictyostelium_discoideum	COG0071	Small_heat_shock_protein_IbpA,_HSP20_family	O	-	3.70E-10
Dictyostelium_discoideum-DdiscAbgn006143_Dictyostelium-discoideum	0.044	245	K14839	4.00E-08	41.7	63.07	nucleolar_protein_16	-	-	-	-	Dictyostelium_discoideum	-	-	-	-	-
Dictyostelium_discoideum-DdiscAbgn006144_Dictyostelium-discoideum	0.032	214	-	-	-	-	-	-	PF14774	FAM177_family	3.20E-18	Dictyostelium_discoideum	-	-	-	-	-
Dictyostelium_discoideum-DdiscAbgn006145_Dictyostelium-discoideum	0.086	277	K00019	7.60E-34	124.9	258.9	3-hydroxybutyrate_dehydrogenase_[EC:1.1.1.30]	-	PF00106	short_chain_dehydrogenase	3.20E-36	Dictyostelium_discoideum	COG4221	NADP-dependent_3-hydroxy_acid_dehydrogenase_YdfG	C	Pyrimidine_degradation	9.30E-30
Dictyostelium_discoideum-DdiscAbgn006146_Dictyostelium-discoideum	0.091	272	K11539	3.20E-58	204.9	290.03	carbonyl_reductase_4_[EC:1.1.1.-]	-	PF00106	short_chain_dehydrogenase	4.10E-41	Dictyostelium_discoideum	COG4221	NADP-dependent_3-hydroxy_acid_dehydrogenase_YdfG	C	Pyrimidine_degradation	1.40E-22
Dictyostelium_discoideum-DdiscAbgn006147_Dictyostelium-discoideum	0.076	263	K20331	1.10E-18	75.1	124.93	toxoflavin_synthase_[EC:2.1.1.349]	-	PF08241	Methyltransferase_domain	5.50E-15	Dictyostelium_discoideum	COG4976	Predicted_methyltransferase,_contains_TPR_repeat	R	-	1.70E-20
Dictyostelium_discoideum-DdiscAbgn006148_Dictyostelium-discoideum	0.044	1008	-	-	-	-	-	-	-	-	-	Dictyostelium_discoideum	-	-	-	-	-
Dictyostelium_discoideum-DdiscAbgn006149_Dictyostelium-discoideum	0.067	133	K22139	5.50E-16	66	100.67	mitochondrial_pyruvate_carrier_2	-	PF03650	Uncharacterised_protein_family_(UPF0041)	4.00E-12	Dictyostelium_discoideum	-	-	-	-	-
Dictyostelium_discoideum-DdiscAbgn006150_Dictyostelium-discoideum	0.063	63	-	-	-	-	-	-	-	-	-	Dictyostelium_discoideum	-	-	-	-	-
Dictyostelium_discoideum-DdiscAbgn006151_Dictyostelium-discoideum	0.102	292	K20628	1.10E-40	147.2	65.03	expansin	high_score	-	-	-	Dictyostelium_discoideum	COG4305	Peptidoglycan-binding_domain,_expansin_YoaJ	M	-	1.30E-31
Dictyostelium_discoideum-DdiscAbgn006152_Dictyostelium-discoideum	0.062	128	K11599	1.60E-24	94.5	57.3	proteasome_maturation_protein	high_score	PF05348	Proteasome_maturation_factor_UMP1	3.90E-18	Dictyostelium_discoideum	-	-	-	-	-
Dictyostelium_discoideum-DdiscAbgn006153_Dictyostelium-discoideum	0.009	333	K12185	6.70E-25	95.9	55.9	ESCRT-I_complex_subunit_VPS37	high_score	PF07200	Modifier_of_rudimentary_(Mod(r))_protein	4.00E-25	Dictyostelium_discoideum	-	-	-	-	-
Dictyostelium_discoideum-DdiscAbgn006154_Dictyostelium-discoideum	0.063	219	K01824	7.30E-36	131.6	82.07	cholestenol_Delta-isomerase_[EC:5.3.3.5]	high_score	PF05241	Emopamil_binding_protein_	3.50E-42	Dictyostelium_discoideum	-	-	-	-	-
Dictyostelium_discoideum-DdiscAbgn006155_Dictyostelium-discoideum	0.033	358	-	-	-	-	-	-	-	-	-	Dictyostelium_discoideum	-	-	-	-	-
Dictyostelium_discoideum-DdiscAbgn006156_Dictyostelium-discoideum	0.025	156	-	-	-	-	-	-	-	-	-	Dictyostelium_discoideum	-	-	-	-	-
Dictyostelium_discoideum-DdiscAbgn006157_Dictyostelium-discoideum	0.06	806	K03834	1.10E-14	62.5	307.57	tyrosine-specific_transport_protein	-	-	-	-	Dictyostelium_discoideum	COG0814	Amino_acid_permease	E	-	7.90E-19
Dictyostelium_discoideum-DdiscAbgn006158_Dictyostelium-discoideum	0.041	529	-	-	-	-	-	-	PF15019	C9orf72-like_protein_family	6.20E-29	Dictyostelium_discoideum	-	-	-	-	-
Dictyostelium_discoideum-DdiscAbgn006159_Dictyostelium-discoideum	0.052	1078	K08860	6.10E-100	343.9	396.13	eukaryotic_translation_initiation_factor_2-alpha_kinase_3_[EC:2.7.11.1]	-	PF00069	Protein_kinase_domain	4.80E-40	Dictyostelium_discoideum	COG5752	Signaling_protein_combining_a_Ser/Thr_protein_kinase_domain_and_the_GUN4/Ycf53_porphyrin-binding_domain	T	-	1.80E-18
Dictyostelium_discoideum-DdiscAbgn006160_Dictyostelium-discoideum	0.082	158	K03635	4.60E-48	170.6	32.47	molybdopterin_synthase_catalytic_subunit_[EC:2.8.1.12]	high_score	PF02391	MoaE_protein	1.20E-31	Dictyostelium_discoideum	COG0314	Molybdopterin_synthase_catalytic_subunit_MoaE	H	Molybdopterin_biosynthesis	1.00E-36
Dictyostelium_discoideum-DdiscAbgn006161_Dictyostelium-discoideum	0.073	299	K01715	3.50E-59	208.2	328.13	enoyl-CoA_hydratase_[EC:4.2.1.17]	-	PF00378	Enoyl-CoA_hydratase/isomerase	2.50E-53	Dictyostelium_discoideum	COG1024	Enoyl-CoA_hydratase/carnithine_racemase	I	Fatty_acid_biosynthesis	2.60E-46
Dictyostelium_discoideum-DdiscAbgn006162_Dictyostelium-discoideum	0.041	120	K02151	1.60E-49	174.8	64.23	V-type_H+-transporting_ATPase_subunit_F	high_score	PF01990	ATP_synthase_(F/14-kDa)_subunit	1.20E-30	Dictyostelium_discoideum	COG1436	Archaeal/vacuolar-type_H+-ATPase_subunit_F/Vma7	C	A/V-type_ATP_synthase	4.50E-11
Dictyostelium_discoideum-DdiscAbgn006163_Dictyostelium-discoideum	0.07	254	-	-	-	-	-	-	-	-	-	Dictyostelium_discoideum	-	-	-	-	-
Dictyostelium_discoideum-DdiscAbgn006164_Dictyostelium-discoideum	0.117	196	K15730	9.30E-32	118	139.9	cytosolic_prostaglandin-E_synthase_[EC:5.3.99.3]	-	-	-	-	Dictyostelium_discoideum	-	-	-	-	-
Dictyostelium_discoideum-DdiscAbgn006165_Dictyostelium-discoideum	0.084	321	K00011	2.20E-107	366.4	464.43	aldehyde_reductase_[EC:1.1.1.21]	-	PF00248	Aldo/keto_reductase_family	1.30E-43	Dictyostelium_discoideum	COG0656	Aldo/keto_reductase,_related_to_diketogulonate_reductase	Q	-	2.30E-82
Dictyostelium_discoideum-DdiscAbgn006166_Dictyostelium-discoideum	0.089	1439	K08712	0	1489	1800.17	ATP-binding_cassette,_subfamily_G_(WHITE),_member_2,_SNQ2	-	PF01061	ABC-2_type_transporter	2.50E-85	Dictyostelium_discoideum	COG4152	ABC-type_uncharacterized_transport_system,_ATPase_component	R	-	1.60E-58
Dictyostelium_discoideum-DdiscAbgn006167_Dictyostelium-discoideum	0.042	537	K12160	4.20E-09	44.4	35.63	small_ubiquitin-related_modifier	high_score	-	-	-	Dictyostelium_discoideum	COG4278	Uncharacterized_conserved_protein	S	-	3.00E-10
Dictyostelium_discoideum-DdiscAbgn006168_Dictyostelium-discoideum	0.026	335	-	-	-	-	-	-	-	-	-	Dictyostelium_discoideum	-	-	-	-	-
Dictyostelium_discoideum-DdiscAbgn006169_Dictyostelium-discoideum	0.025	1212	-	-	-	-	-	-	-	-	-	Dictyostelium_discoideum	-	-	-	-	-
Dictyostelium_discoideum-DdiscAbgn006170_Dictyostelium-discoideum	0.065	214	K07905	1.20E-98	336.8	409.43	Ras-related_protein_Rab-11B	-	PF00071	Ras_family	5.00E-58	Dictyostelium_discoideum	COG1100	GTPase_SAR1_family_domain	R	-	7.80E-33
Dictyostelium_discoideum-DdiscAbgn006171_Dictyostelium-discoideum	0.035	563	K12160	5.60E-15	63.3	35.63	small_ubiquitin-related_modifier	high_score	PF11976	Ubiquitin-2_like_Rad60_SUMO-like	3.80E-16	Dictyostelium_discoideum	-	-	-	-	-
Dictyostelium_discoideum-DdiscAbgn006172_Dictyostelium-discoideum	0.048	858	K12160	8.80E-09	43.4	35.63	small_ubiquitin-related_modifier	high_score	-	-	-	Dictyostelium_discoideum	-	-	-	-	-
Dictyostelium_discoideum-DdiscAbgn006173_Dictyostelium-discoideum	0.019	51	-	-	-	-	-	-	-	-	-	Dictyostelium_discoideum	-	-	-	-	-
Dictyostelium_discoideum-DdiscAbgn006174_Dictyostelium-discoideum	0.043	1480	K21767	2.30E-281	944.7	74.47	tubulin-specific_chaperone_D	high_score	PF12612	Tubulin_folding_cofactor_D_C_terminal	8.20E-29	Dictyostelium_discoideum	-	-	-	-	-
Dictyostelium_discoideum-DdiscAbgn006175_Dictyostelium-discoideum	0.079	765	K16330	1.40E-219	738.9	552.07	pseudouridylate_synthase_/_pseudouridine_kinase_[EC:4.2.1.70_2.7.1.83]	high_score	PF04227	Indigoidine_synthase_A_like_protein	3.00E-122	Dictyostelium_discoideum	COG2313	Pseudouridine-5'-phosphate_glycosidase_(pseudoU_degradation)	F	-	4.50E-114
Dictyostelium_discoideum-DdiscAbgn006176_Dictyostelium-discoideum	0.066	407	K05605	7.90E-93	319.3	392.07	3-hydroxyisobutyryl-CoA_hydrolase_[EC:3.1.2.4]	-	PF16113	Enoyl-CoA_hydratase/isomerase	2.60E-100	Dictyostelium_discoideum	COG1024	Enoyl-CoA_hydratase/carnithine_racemase	I	Fatty_acid_biosynthesis	5.20E-28
Dictyostelium_discoideum-DdiscAbgn006177_Dictyostelium-discoideum	0.072	1021	-	-	-	-	-	-	-	-	-	Dictyostelium_discoideum	-	-	-	-	-
Dictyostelium_discoideum-DdiscAbgn006178_Dictyostelium-discoideum	0.041	195	-	-	-	-	-	-	-	-	-	Dictyostelium_discoideum	-	-	-	-	-
Dictyostelium_discoideum-DdiscAbgn006179_Dictyostelium-discoideum	0.073	218	K07901	2.90E-42	152.2	317.4	Ras-related_protein_Rab-8A	-	PF00071	Ras_family	3.20E-35	Dictyostelium_discoideum	COG1100	GTPase_SAR1_family_domain	R	-	7.30E-18
Dictyostelium_discoideum-DdiscAbgn006180_Dictyostelium-discoideum	0.057	1369	K02335	5.30E-169	572.1	375.83	DNA_polymerase_I_[EC:2.7.7.7]	high_score	PF00476	DNA_polymerase_family_A	5.50E-72	Dictyostelium_discoideum	COG0749	DNA_polymerase_I,_3'-5'_exonuclease_and_polymerase_domains	L	-	2.00E-164
Dictyostelium_discoideum-DdiscAbgn006181_Dictyostelium-discoideum	0.108	156	K04063	4.40E-25	96.4	55.17	lipoyl-dependent_peroxidase	high_score	PF02566	OsmC-like_protein	1.40E-18	Dictyostelium_discoideum	COG1764	Organic_hydroperoxide_reductase_OsmC/OhrA	V	-	1.10E-21
Dictyostelium_discoideum-DdiscAbgn006182_Dictyostelium-discoideum	0.086	138	K17412	6.70E-19	76.2	35.07	small_subunit_ribosomal_protein_S34	high_score	-	-	-	Dictyostelium_discoideum	-	-	-	-	-
Dictyostelium_discoideum-DdiscAbgn006183_Dictyostelium-discoideum	0.043	323	K07816	1.90E-15	64.9	87.47	putative_GTP_pyrophosphokinase_[EC:2.7.6.5]	-	PF04607	Region_found_in_RelA_/_SpoT_proteins	8.30E-14	Dictyostelium_discoideum	COG2357	ppGpp_synthetase_catalytic_domain_(RelA/SpoT-type_nucleotidyltranferase)	FT	-	9.80E-17
Dictyostelium_discoideum-DdiscAbgn006184_Dictyostelium-discoideum	0.057	348	-	-	-	-	-	-	-	-	-	Dictyostelium_discoideum	-	-	-	-	-
Dictyostelium_discoideum-DdiscAbgn006185_Dictyostelium-discoideum	0.039	409	K18726	2.30E-09	44.8	224.73	FAS-associated_factor_2	-	PF00789	UBX_domain	1.60E-13	Dictyostelium_discoideum	-	-	-	-	-
Dictyostelium_discoideum-DdiscAbgn006186_Dictyostelium-discoideum	0.033	3069	K11320	0	1639.2	2052.6	E1A-binding_protein_p400_[EC:3.6.4.-]	-	PF00176	SNF2_family_N-terminal_domain	2.20E-66	Dictyostelium_discoideum	COG0553	Superfamily_II_DNA_or_RNA_helicase,_SNF2_family	KL	-	3.60E-115
Dictyostelium_discoideum-DdiscAbgn006187_Dictyostelium-discoideum	0.099	674	K01404	8.90E-114	389	353.3	leishmanolysin_[EC:3.4.24.36]	high_score	PF01457	Leishmanolysin	1.50E-66	Dictyostelium_discoideum	-	-	-	-	-
Dictyostelium_discoideum-DdiscAbgn006188_Dictyostelium-discoideum	0.059	878	K00693	2.40E-288	966.1	319.73	glycogen_synthase_[EC:2.4.1.11]	high_score	PF05693	Glycogen_synthase	5.60E-254	Dictyostelium_discoideum	-	-	-	-	-
Dictyostelium_discoideum-DdiscAbgn006189_Dictyostelium-discoideum	0.059	1038	-	-	-	-	-	-	-	-	-	Dictyostelium_discoideum	-	-	-	-	-
Dictyostelium_discoideum-DdiscAbgn006190_Dictyostelium-discoideum	0.017	341	-	-	-	-	-	-	PF07052	Hepatocellular_carcinoma-associated_antigen_59	1.60E-18	Dictyostelium_discoideum	-	-	-	-	-
Dictyostelium_discoideum-DdiscAbgn006191_Dictyostelium-discoideum	0.046	387	K12795	2.00E-101	347.7	94.23	suppressor_of_G2_allele_of_SKP1	high_score	PF05002	SGS_domain_	1.30E-25	Dictyostelium_discoideum	COG4235	Cytochrome_c-type_biogenesis_protein_CcmH/NrfG	CO	-	4.10E-10
Dictyostelium_discoideum-DdiscAbgn006192_Dictyostelium-discoideum	0.077	348	K03424	5.30E-66	230.6	84.5	TatD_DNase_family_protein_[EC:3.1.21.-]	high_score	PF01026	TatD_related_DNase	4.40E-57	Dictyostelium_discoideum	COG0084	3'->5'_ssDNA/RNA_exonuclease_TatD	N	-	1.50E-59
Dictyostelium_discoideum-DdiscAbgn006193_Dictyostelium-discoideum	0.124	465	K00383	6.00E-183	616.6	510.2	glutathione_reductase_(NADPH)_[EC:1.8.1.7]	high_score	PF07992	Pyridine_nucleotide-disulphide_oxidoreductase	1.10E-58	Dictyostelium_discoideum	COG1249	Dihydrolipoamide_dehydrogenase_(E3)_component_of_pyruvate/2-oxoglutarate_dehydrogenase_complex_or_glutathione_oxidoreductase	C	Glycine_cleavagePyruvate_oxidation	1.50E-95
Dictyostelium_discoideum-DdiscAbgn006194_Dictyostelium-discoideum	0.086	1342	K12385	0	1187.2	1331.27	Niemann-Pick_C1_protein	-	PF02460	Patched_family	2.20E-91	Dictyostelium_discoideum	COG1033	Predicted_exporter_protein,_RND_superfamily	R	-	2.30E-45
Dictyostelium_discoideum-DdiscAbgn006195_Dictyostelium-discoideum	0.058	291	K00810	1.70E-46	166.6	219.93	menadiol_prenyltransferase_[EC:2.5.1.-]	-	PF01040	UbiA_prenyltransferase_family	6.30E-16	Dictyostelium_discoideum	COG1575	1,4-dihydroxy-2-naphthoate_polyprenyltransferase	H	Menaquinone_biosynthesis	1.50E-20
Dictyostelium_discoideum-DdiscAbgn006196_Dictyostelium-discoideum	0.051	679	K01771	9.20E-15	62.6	97.97	1-phosphatidylinositol_phosphodiesterase_[EC:4.6.1.13]	-	-	-	-	Dictyostelium_discoideum	-	-	-	-	-
Dictyostelium_discoideum-DdiscAbgn006197_Dictyostelium-discoideum	0.026	1265	K22909	2.40E-19	77.9	78.57	zinc_finger_CCCH_domain-containing_protein_13	-	-	-	-	Dictyostelium_discoideum	-	-	-	-	-
Dictyostelium_discoideum-DdiscAbgn006198_Dictyostelium-discoideum	0.02	192	-	-	-	-	-	-	-	-	-	Dictyostelium_discoideum	-	-	-	-	-
Dictyostelium_discoideum-DdiscAbgn006199_Dictyostelium-discoideum	0.107	308	K15113	7.10E-102	348.4	238.93	solute_carrier_family_25_(mitochondrial_iron_transporter),_member_28/37	high_score	PF00153	Mitochondrial_carrier_protein	4.50E-64	Dictyostelium_discoideum	-	-	-	-	-
Dictyostelium_discoideum-DdiscAbgn006200_Dictyostelium-discoideum	0.074	890	-	-	-	-	-	-	PF01833	IPT/TIG_domain	7.10E-11	Dictyostelium_discoideum	-	-	-	-	-
Dictyostelium_discoideum-DdiscAbgn006201_Dictyostelium-discoideum	0.127	346	-	-	-	-	-	-	-	-	-	Dictyostelium_discoideum	-	-	-	-	-
Dictyostelium_discoideum-DdiscAbgn006202_Dictyostelium-discoideum	0.09	111	-	-	-	-	-	-	-	-	-	Dictyostelium_discoideum	-	-	-	-	-
Dictyostelium_discoideum-DdiscAbgn006203_Dictyostelium-discoideum	0.072	784	K14402	1.10E-228	769.4	288.1	cleavage_and_polyadenylation_specificity_factor_subunit_2	high_score	PF16661	Metallo-beta-lactamase_superfamily_domain	1.20E-51	Dictyostelium_discoideum	COG1782	Predicted_metal-dependent_RNase,_contains_metallo-beta-lactamase_and_KH_domains	R	-	7.00E-49
Dictyostelium_discoideum-DdiscAbgn006204_Dictyostelium-discoideum	0.2	90	-	-	-	-	-	-	PF05710	Coiled_coil	1.30E-16	Dictyostelium_discoideum	-	-	-	-	-
Dictyostelium_discoideum-DdiscAbgn006205_Dictyostelium-discoideum	0.183	87	-	-	-	-	-	-	PF05710	Coiled_coil	3.10E-16	Dictyostelium_discoideum	-	-	-	-	-
Dictyostelium_discoideum-DdiscAbgn006206_Dictyostelium-discoideum	0.062	286	K10277	2.50E-36	133.7	178.73	lysine-specific_demethylase_8_[EC:1.14.11.27]	-	PF13621	Cupin-like_domain	4.10E-25	Dictyostelium_discoideum	COG2850	Ribosomal_protein_L16_Arg81_hydroxylase,_contains_JmjC_domain	J	-	6.40E-11
Dictyostelium_discoideum-DdiscAbgn006207_Dictyostelium-discoideum	0.065	275	K15040	6.80E-29	109	72.13	voltage-dependent_anion_channel_protein_2	high_score	PF01459	Eukaryotic_porin	4.70E-14	Dictyostelium_discoideum	-	-	-	-	-
Dictyostelium_discoideum-DdiscAbgn006208_Dictyostelium-discoideum	0.041	1195	K12591	2.90E-200	675.5	404.53	exosome_complex_exonuclease_RRP6_[EC:3.1.13.-]	high_score	PF01612	3'-5'_exonuclease	1.50E-43	Dictyostelium_discoideum	COG0349	Ribonuclease_D	J	-	2.30E-55
Dictyostelium_discoideum-DdiscAbgn006209_Dictyostelium-discoideum	0.064	937	K19607	2.90E-08	40.5	289.63	X-linked_retinitis_pigmentosa_GTPase_regulator	-	PF05725	FNIP_Repeat	7.00E-45	Dictyostelium_discoideum	-	-	-	-	-
Dictyostelium_discoideum-DdiscAbgn006210_Dictyostelium-discoideum	0.079	213	K07827	2.30E-78	270.2	300.7	GTPase_KRas	-	PF00071	Ras_family	2.60E-51	Dictyostelium_discoideum	COG1100	GTPase_SAR1_family_domain	R	-	4.70E-14
Dictyostelium_discoideum-DdiscAbgn006211_Dictyostelium-discoideum	0.043	252	-	-	-	-	-	-	PF13529	Peptidase_C39_like_family	1.30E-17	Dictyostelium_discoideum	COG4990	Predicted_cysteine_peptidase,_C39_family	R	-	1.30E-24
Dictyostelium_discoideum-DdiscAbgn006212_Dictyostelium-discoideum	0.082	583	K12350	3.40E-153	519.1	358.63	sphingomyelin_phosphodiesterase_[EC:3.1.4.12]	high_score	PF00149	Calcineurin-like_phosphoesterase	6.00E-11	Dictyostelium_discoideum	COG1409	3',5'-cyclic_AMP_phosphodiesterase_CpdA	T	-	2.80E-13
Dictyostelium_discoideum-DdiscAbgn006213_Dictyostelium-discoideum	0.078	76	-	-	-	-	-	-	-	-	-	Dictyostelium_discoideum	-	-	-	-	-
Dictyostelium_discoideum-DdiscAbgn006214_Dictyostelium-discoideum	0.017	233	-	-	-	-	-	-	-	-	-	Dictyostelium_discoideum	-	-	-	-	-
Dictyostelium_discoideum-DdiscAbgn006215_Dictyostelium-discoideum	0.052	114	-	-	-	-	-	-	-	-	-	Dictyostelium_discoideum	-	-	-	-	-
Dictyostelium_discoideum-DdiscAbgn006216_Dictyostelium-discoideum	0.102	205	-	-	-	-	-	-	PF11912	Protein_of_unknown_function_(DUF3430)	5.70E-23	Dictyostelium_discoideum	-	-	-	-	-
Dictyostelium_discoideum-DdiscAbgn006217_Dictyostelium-discoideum	0.022	971	K09420	1.10E-57	204.2	382.67	transcriptional_activator_Myb	-	PF00249	Myb-like_DNA-binding_domain	1.10E-24	Dictyostelium_discoideum	-	-	-	-	-
Dictyostelium_discoideum-DdiscAbgn006218_Dictyostelium-discoideum	0.094	774	K17257	6.30E-14	59.5	95.97	integrin_alpha_FG-GAP_repeat_containing_protein_1	-	PF13517	Repeat_domain_in_Vibrio,_Colwellia,_Bradyrhizobium_and_Shewanella	1.40E-25	Dictyostelium_discoideum	-	-	-	-	-
Dictyostelium_discoideum-DdiscAbgn006219_Dictyostelium-discoideum	0.031	418	-	-	-	-	-	-	-	-	-	Dictyostelium_discoideum	-	-	-	-	-
Dictyostelium_discoideum-DdiscAbgn006220_Dictyostelium-discoideum	0.058	1652	-	-	-	-	-	-	-	-	-	Dictyostelium_discoideum	-	-	-	-	-
Dictyostelium_discoideum-DdiscAbgn006221_Dictyostelium-discoideum	0.053	317	K14852	1.40E-70	246.2	56.43	regulator_of_ribosome_biosynthesis	high_score	PF04939	Ribosome_biogenesis_regulatory_protein_(RRS1)	1.30E-47	Dictyostelium_discoideum	-	-	-	-	-
Dictyostelium_discoideum-DdiscAbgn006222_Dictyostelium-discoideum	0.072	358	-	-	-	-	-	-	-	-	-	Dictyostelium_discoideum	-	-	-	-	-
Dictyostelium_discoideum-DdiscAbgn006223_Dictyostelium-discoideum	0.09	188	K07953	8.70E-85	291.2	162.63	GTP-binding_protein_SAR1_[EC:3.6.5.-]	high_score	PF00025	ADP-ribosylation_factor_family	5.40E-57	Dictyostelium_discoideum	COG2229	Signal_recognition_particle_receptor_subunit_beta,_a_GTPase	U	-	7.70E-10
Dictyostelium_discoideum-DdiscAbgn006224_Dictyostelium-discoideum	0.326	52	-	-	-	-	-	-	-	-	-	Dictyostelium_discoideum	-	-	-	-	-
Dictyostelium_discoideum-DdiscAbgn006225_Dictyostelium-discoideum	0.092	163	K17630	3.10E-06	33.3	1044.87	Ras_GTPase-activating_protein_4	-	-	-	-	Dictyostelium_discoideum	-	-	-	-	-
Dictyostelium_discoideum-DdiscAbgn006226_Dictyostelium-discoideum	0.076	340	K01240	7.90E-88	302.7	319.37	uridine_nucleosidase_[EC:3.2.2.3]	-	PF01156	Inosine-uridine_preferring_nucleoside_hydrolase	6.80E-79	Dictyostelium_discoideum	COG1957	Inosine-uridine_nucleoside_N-ribohydrolase	F	Pyrimidine_salvage	1.30E-68
Dictyostelium_discoideum-DdiscAbgn006227_Dictyostelium-discoideum	0.108	588	K11971	2.80E-76	265	171.8	E3_ubiquitin-protein_ligase_RNF14_[EC:2.3.2.31]	high_score	PF05773	RWD_domain	8.40E-29	Dictyostelium_discoideum	-	-	-	-	-
Dictyostelium_discoideum-DdiscAbgn006228_Dictyostelium-discoideum	0.098	152	K20520	3.10E-06	34.6	149.67	drebrin-like_protein	-	-	-	-	Dictyostelium_discoideum	-	-	-	-	-
Dictyostelium_discoideum-DdiscAbgn006229_Dictyostelium-discoideum	0.024	121	-	-	-	-	-	-	-	-	-	Dictyostelium_discoideum	-	-	-	-	-
Dictyostelium_discoideum-DdiscAbgn006230_Dictyostelium-discoideum	0.064	765	K05743	2.90E-76	265.5	836.1	LIM_domain_kinase_1_[EC:2.7.11.1]	-	PF07714	Protein_tyrosine_kinase	2.30E-49	Dictyostelium_discoideum	COG5752	Signaling_protein_combining_a_Ser/Thr_protein_kinase_domain_and_the_GUN4/Ycf53_porphyrin-binding_domain	T	-	4.10E-17
Dictyostelium_discoideum-DdiscAbgn006231_Dictyostelium-discoideum	0.069	315	K00915	3.90E-45	162.4	218.73	inositol-polyphosphate_multikinase_[EC:2.7.1.140_2.7.1.151]	-	PF03770	Inositol_polyphosphate_kinase_	1.30E-33	Dictyostelium_discoideum	-	-	-	-	-
Dictyostelium_discoideum-DdiscAbgn006232_Dictyostelium-discoideum	0.058	493	K12737	4.70E-106	363.6	251.8	peptidyl-prolyl_cis-trans_isomerase_SDCCAG10_[EC:5.2.1.8]	high_score	PF00160	Cyclophilin_type_peptidyl-prolyl_cis-trans_isomerase/CLD	2.90E-38	Dictyostelium_discoideum	COG0652	Peptidyl-prolyl_cis-trans_isomerase_(rotamase)_-_cyclophilin_family	O	-	8.90E-40
Dictyostelium_discoideum-DdiscAbgn006233_Dictyostelium-discoideum	0.035	445	K15154	4.30E-08	40.8	203.17	mediator_of_RNA_polymerase_II_transcription_subunit_2	-	-	-	-	Dictyostelium_discoideum	-	-	-	-	-
Dictyostelium_discoideum-DdiscAbgn006234_Dictyostelium-discoideum	0.163	372	K14404	2.80E-67	235.1	97.53	cleavage_and_polyadenylation_specificity_factor_subunit_4	high_score	PF00642	Zinc_finger_C-x8-C-x5-C-x3-H_type_(and_similar)	1.10E-15	Dictyostelium_discoideum	-	-	-	-	-
Dictyostelium_discoideum-DdiscAbgn006235_Dictyostelium-discoideum	0.057	692	K01876	9.40E-212	712.9	281.87	aspartyl-tRNA_synthetase_[EC:6.1.1.12]	high_score	PF00152	tRNA_synthetases_class_II_(D,_K_and_N)_	6.90E-98	Dictyostelium_discoideum	COG0173	Aspartyl-tRNA_synthetase	J	Aminoacyl-tRNA_synthetases	5.70E-193
Dictyostelium_discoideum-DdiscAbgn006236_Dictyostelium-discoideum	0.062	1556	K03099	6.80E-88	304.1	392.73	son_of_sevenless	-	PF00617	RasGEF_domain	7.70E-52	Dictyostelium_discoideum	-	-	-	-	-
Dictyostelium_discoideum-DdiscAbgn006237_Dictyostelium-discoideum	0.038	883	-	-	-	-	-	-	-	-	-	Dictyostelium_discoideum	-	-	-	-	-
Dictyostelium_discoideum-DdiscAbgn006238_Dictyostelium-discoideum	0.063	301	-	-	-	-	-	-	-	-	-	Dictyostelium_discoideum	-	-	-	-	-
Dictyostelium_discoideum-DdiscAbgn006239_Dictyostelium-discoideum	0.072	1438	K21797	7.10E-153	517.8	537.43	phosphatidylinositol_4-phosphatase_[EC:3.1.3.-]	-	PF02383	SacI_homology_domain	2.30E-81	Dictyostelium_discoideum	-	-	-	-	-
Dictyostelium_discoideum-DdiscAbgn006240_Dictyostelium-discoideum	0.058	255	-	-	-	-	-	-	-	-	-	Dictyostelium_discoideum	-	-	-	-	-
Dictyostelium_discoideum-DdiscAbgn006241_Dictyostelium-discoideum	0.062	225	K15206	9.70E-56	196.8	114.73	transcription_factor_C_subunit_7	high_score	PF00300	Histidine_phosphatase_superfamily_(branch_1)	3.20E-22	Dictyostelium_discoideum	COG0406	Broad_specificity_phosphatase_PhoE	G	-	9.50E-18
Dictyostelium_discoideum-DdiscAbgn006242_Dictyostelium-discoideum	0.035	780	K00986	2.90E-12	54.1	273.9	RNA-directed_DNA_polymerase_[EC:2.7.7.49]	-	PF00078	Reverse_transcriptase_(RNA-dependent_DNA_polymerase)	8.40E-36	Dictyostelium_discoideum	COG3344	Retron-type_reverse_transcriptase	X	-	5.90E-10
Dictyostelium_discoideum-DdiscAbgn006243_Dictyostelium-discoideum	0.022	964	K13131	2.20E-06	34.3	468.9	ATP-dependent_RNA_helicase_DDX20_[EC:3.6.4.13]	-	-	-	-	Dictyostelium_discoideum	-	-	-	-	-
Dictyostelium_discoideum-DdiscAbgn006244_Dictyostelium-discoideum	0.084	793	-	-	-	-	-	-	-	-	-	Dictyostelium_discoideum	-	-	-	-	-
Dictyostelium_discoideum-DdiscAbgn006245_Dictyostelium-discoideum	0.015	64	-	-	-	-	-	-	-	-	-	Dictyostelium_discoideum	-	-	-	-	-
Dictyostelium_discoideum-DdiscAbgn006246_Dictyostelium-discoideum	0.085	435	K13278	1.30E-127	434.5	476.03	60kDa_lysophospholipase_[EC:3.1.1.5_3.1.1.47_3.5.1.1]	-	PF00710	Asparaginase,_N-terminal	1.00E-63	Dictyostelium_discoideum	COG0252	L-asparaginase/archaeal_Glu-tRNAGln_amidotransferase_subunit_D	JE	-	3.50E-96
Dictyostelium_discoideum-DdiscAbgn006247_Dictyostelium-discoideum	0.067	354	K22391	2.40E-29	110.6	125.87	GTP_cyclohydrolase_I_[EC:3.5.4.16]	-	PF01784	NIF3_(NGG1p_interacting_factor_3)	9.30E-64	Dictyostelium_discoideum	COG3323	PII-like_insert_in_the_uncharacterized_protein_YqfO,_YbgI/NIF3_family	S	-	1.10E-50
Dictyostelium_discoideum-DdiscAbgn006248_Dictyostelium-discoideum	0.045	1025	K15720	1.70E-36	133.8	442.23	NEDD4-binding_protein_2_[EC:3.-.-.-]	-	PF08590	Domain_of_unknown_function_(DUF1771)	6.70E-15	Dictyostelium_discoideum	-	-	-	-	-
Dictyostelium_discoideum-DdiscAbgn006249_Dictyostelium-discoideum	0.017	345	K15148	1.90E-56	199	39	mediator_of_RNA_polymerase_II_transcription_subunit_7	high_score	PF05983	MED7_protein	5.80E-47	Dictyostelium_discoideum	-	-	-	-	-
Dictyostelium_discoideum-DdiscAbgn006250_Dictyostelium-discoideum	0.041	1112	-	-	-	-	-	-	PF08578	Protein_of_unknown_function_(DUF1765)	2.90E-22	Dictyostelium_discoideum	-	-	-	-	-
Dictyostelium_discoideum-DdiscAbgn006251_Dictyostelium-discoideum	0.1	360	K00967	8.50E-159	536.4	196.8	ethanolamine-phosphate_cytidylyltransferase_[EC:2.7.7.14]	high_score	PF01467	Cytidylyltransferase-like	2.40E-43	Dictyostelium_discoideum	COG0615	Glycerol-3-phosphate_cytidylyltransferase,_cytidylyltransferase_family	M	Riboflavin/FAD_biosynthesis	5.50E-59
Dictyostelium_discoideum-DdiscAbgn006252_Dictyostelium-discoideum	0.049	362	-	-	-	-	-	-	-	-	-	Dictyostelium_discoideum	-	-	-	-	-
Dictyostelium_discoideum-DdiscAbgn006253_Dictyostelium-discoideum	0.026	38	-	-	-	-	-	-	-	-	-	Dictyostelium_discoideum	-	-	-	-	-
Dictyostelium_discoideum-DdiscAbgn006254_Dictyostelium-discoideum	0.075	622	-	-	-	-	-	-	-	-	-	Dictyostelium_discoideum	-	-	-	-	-
Dictyostelium_discoideum-DdiscAbgn006255_Dictyostelium-discoideum	0.061	1195	K01530	0	1025.9	185.4	phospholipid-translocating_ATPase_[EC:7.6.2.1]	high_score	PF16212	Phospholipid-translocating_P-type_ATPase_C-terminal	4.20E-48	Dictyostelium_discoideum	COG0474	Magnesium-transporting_ATPase_(P-type)	P	-	1.80E-62
Dictyostelium_discoideum-DdiscAbgn006256_Dictyostelium-discoideum	0.067	328	-	-	-	-	-	-	-	-	-	Dictyostelium_discoideum	COG0596	2-succinyl-6-hydroxy-2,4-cyclohexadiene-1-carboxylate_synthase_MenH_and_related_esterases,_alpha/beta_hydrolase_fold	HR	Menaquinone_biosynthesis	3.80E-06
Dictyostelium_discoideum-DdiscAbgn006257_Dictyostelium-discoideum	0.049	743	-	-	-	-	-	-	-	-	-	Dictyostelium_discoideum	-	-	-	-	-
Dictyostelium_discoideum-DdiscAbgn006258_Dictyostelium-discoideum	0.032	683	K00986	2.10E-12	54.6	273.9	RNA-directed_DNA_polymerase_[EC:2.7.7.49]	-	PF00078	Reverse_transcriptase_(RNA-dependent_DNA_polymerase)	2.30E-40	Dictyostelium_discoideum	COG3344	Retron-type_reverse_transcriptase	X	-	1.10E-18
Dictyostelium_discoideum-DdiscAbgn006259_Dictyostelium-discoideum	0.063	642	-	-	-	-	-	-	-	-	-	Dictyostelium_discoideum	COG3577	Predicted_aspartyl_protease	R	-	4.40E-07
Dictyostelium_discoideum-DdiscAbgn006260_Dictyostelium-discoideum	0.227	334	K14563	4.70E-122	414.6	294.87	rRNA_2'-O-methyltransferase_fibrillarin_[EC:2.1.1.-]	high_score	PF01269	Fibrillarin	2.60E-99	Dictyostelium_discoideum	COG1889	Fibrillarin-like_rRNA_2'-O-methylase_NOP1	J	-	1.20E-73
Dictyostelium_discoideum-DdiscAbgn006261_Dictyostelium-discoideum	0.078	485	K22395	8.10E-41	147.9	177.73	cinnamyl-alcohol_dehydrogenase_[EC:1.1.1.195]	-	PF01565	FAD_binding_domain_	9.30E-21	Dictyostelium_discoideum	COG0277	FAD/FMN-containing_lactate_dehydrogenase/glycolate_oxidase	C	-	7.80E-35
Dictyostelium_discoideum-DdiscAbgn006262_Dictyostelium-discoideum	0.198	101	-	-	-	-	-	-	-	-	-	Dictyostelium_discoideum	-	-	-	-	-
Dictyostelium_discoideum-DdiscAbgn006263_Dictyostelium-discoideum	0.065	1198	K20526	5.80E-75	259.1	93.53	transgelin	high_score	PF00621	RhoGEF_domain	1.60E-43	Dictyostelium_discoideum	-	-	-	-	-
Dictyostelium_discoideum-DdiscAbgn006264_Dictyostelium-discoideum	0.04	345	K23021	2.90E-44	159.2	623.43	(2S,3R,6S,9S)-(-)-protoillud-7-ene_synthase_[EC:4.2.3.160]	-	-	-	-	Dictyostelium_discoideum	-	-	-	-	-
Dictyostelium_discoideum-DdiscAbgn006265_Dictyostelium-discoideum	0.037	898	K19951	4.70E-07	36.5	347.9	TBC1_domain_family_member_8/9	-	PF16016	Domain_of_unknown_function_(DUF4782)	3.30E-32	Dictyostelium_discoideum	-	-	-	-	-
Dictyostelium_discoideum-DdiscAbgn006266_Dictyostelium-discoideum	0.053	300	K17268	7.00E-84	289.8	67.23	coatomer_subunit_epsilon	high_score	PF04733	Coatomer_epsilon_subunit	1.90E-75	Dictyostelium_discoideum	COG3071	Uncharacterized_protein_HemY,_contains_HemY_N_domain_and_TPR_repeats_(unrelated_to_protoporphyrinogen_oxidase_HemY)	S	-	3.80E-07
Dictyostelium_discoideum-DdiscAbgn006267_Dictyostelium-discoideum	0.029	620	K19607	4.30E-08	39.9	289.63	X-linked_retinitis_pigmentosa_GTPase_regulator	-	-	-	-	Dictyostelium_discoideum	COG4547	Cobalamin_biosynthesis_cobaltochelatase_CobT_subunit	H	Cobalamine/B12_biosynthesis	4.70E-06
Dictyostelium_discoideum-DdiscAbgn006268_Dictyostelium-discoideum	0.042	734	K10750	2.40E-06	34.8	97.63	chromatin_assembly_factor_1_subunit_A	-	PF16016	Domain_of_unknown_function_(DUF4782)	1.40E-26	Dictyostelium_discoideum	-	-	-	-	-
Dictyostelium_discoideum-DdiscAbgn006269_Dictyostelium-discoideum	0.125	296	-	-	-	-	-	-	-	-	-	Dictyostelium_discoideum	-	-	-	-	-
Dictyostelium_discoideum-DdiscAbgn006270_Dictyostelium-discoideum	0.031	257	K11290	4.10E-25	96.6	228.37	template-activating_factor_I	-	-	-	-	Dictyostelium_discoideum	-	-	-	-	-
Dictyostelium_discoideum-DdiscAbgn006271_Dictyostelium-discoideum	0.013	146	-	-	-	-	-	-	-	-	-	Dictyostelium_discoideum	-	-	-	-	-
Dictyostelium_discoideum-DdiscAbgn006272_Dictyostelium-discoideum	0.084	3520	K06252	1.00E-08	41.4	336.27	tenascin	-	-	-	-	Dictyostelium_discoideum	-	-	-	-	-
Dictyostelium_discoideum-DdiscAbgn006273_Dictyostelium-discoideum	0.021	1141	K12875	3.90E-11	50.3	137.3	apoptotic_chromatin_condensation_inducer_in_the_nucleus	-	-	-	-	Dictyostelium_discoideum	-	-	-	-	-
Dictyostelium_discoideum-DdiscAbgn006274_Dictyostelium-discoideum	0.058	636	K15353	7.60E-07	35.6	690	E3_ubiquitin-protein_ligase_SspH2	-	PF05725	FNIP_Repeat	3.50E-40	Dictyostelium_discoideum	-	-	-	-	-
Dictyostelium_discoideum-DdiscAbgn006275_Dictyostelium-discoideum	0.049	1103	K20221	5.60E-247	830.7	669.77	importin-4	high_score	-	-	-	Dictyostelium_discoideum	-	-	-	-	-
Dictyostelium_discoideum-DdiscAbgn006276_Dictyostelium-discoideum	0.047	1528	K08017	3.10E-138	470.2	1209.27	advillin	-	PF00626	Gelsolin_repeat	8.70E-24	Dictyostelium_discoideum	-	-	-	-	-
Dictyostelium_discoideum-DdiscAbgn006277_Dictyostelium-discoideum	0.034	690	-	-	-	-	-	-	PF05725	FNIP_Repeat	2.20E-19	Dictyostelium_discoideum	-	-	-	-	-
Dictyostelium_discoideum-DdiscAbgn006278_Dictyostelium-discoideum	0.035	724	-	-	-	-	-	-	-	-	-	Dictyostelium_discoideum	-	-	-	-	-
Dictyostelium_discoideum-DdiscAbgn006279_Dictyostelium-discoideum	0.059	839	-	-	-	-	-	-	-	-	-	Dictyostelium_discoideum	-	-	-	-	-
Dictyostelium_discoideum-DdiscAbgn006280_Dictyostelium-discoideum	0.098	112	K12382	6.20E-18	72.8	83.33	saposin	-	-	-	-	Dictyostelium_discoideum	-	-	-	-	-
Dictyostelium_discoideum-DdiscAbgn006281_Dictyostelium-discoideum	0.108	92	K12382	6.60E-18	72.7	83.33	saposin	-	PF03489	Saposin-like_type_B,_region_2	8.60E-11	Dictyostelium_discoideum	-	-	-	-	-
Dictyostelium_discoideum-DdiscAbgn006282_Dictyostelium-discoideum	0.098	183	K09020	4.80E-20	79.8	148.63	ureidoacrylate_peracid_hydrolase_[EC:3.5.1.110]	-	PF00857	Isochorismatase_family	3.80E-34	Dictyostelium_discoideum	COG1335	Nicotinamidase-related_amidase	HR	Pyrimidine_degradation	5.40E-30
Dictyostelium_discoideum-DdiscAbgn006283_Dictyostelium-discoideum	0.029	236	-	-	-	-	-	-	-	-	-	Dictyostelium_discoideum	-	-	-	-	-
Dictyostelium_discoideum-DdiscAbgn006284_Dictyostelium-discoideum	0.073	68	-	-	-	-	-	-	-	-	-	Dictyostelium_discoideum	-	-	-	-	-
Dictyostelium_discoideum-DdiscAbgn006285_Dictyostelium-discoideum	0.027	665	K14836	1.50E-11	51.5	207.6	nucleolar_protein_8	-	-	-	-	Dictyostelium_discoideum	-	-	-	-	-
Dictyostelium_discoideum-DdiscAbgn006286_Dictyostelium-discoideum	0.061	307	K07976	7.40E-24	92.1	235.07	Rab_family,_other	-	PF00071	Ras_family	3.50E-17	Dictyostelium_discoideum	COG1100	GTPase_SAR1_family_domain	R	-	3.90E-06
Dictyostelium_discoideum-DdiscAbgn006287_Dictyostelium-discoideum	0.033	241	-	-	-	-	-	-	-	-	-	Dictyostelium_discoideum	-	-	-	-	-
Dictyostelium_discoideum-DdiscAbgn006288_Dictyostelium-discoideum	0.057	245	K17824	2.90E-65	227.9	219.13	DCN1-like_protein_4/5	high_score	PF03556	Cullin_binding	6.40E-26	Dictyostelium_discoideum	-	-	-	-	-
Dictyostelium_discoideum-DdiscAbgn006289_Dictyostelium-discoideum	0.086	651	K02133	5.60E-259	868	920.87	F-type_H+-transporting_ATPase_subunit_beta_[EC:7.1.2.2]	-	PF00006	ATP_synthase_alpha/beta_family,_nucleotide-binding_domain	1.70E-60	Dictyostelium_discoideum	COG0055	FoF1-type_ATP_synthase,_beta_subunit	C	FoF1-type_ATP_synthase	2.40E-220
Dictyostelium_discoideum-DdiscAbgn006290_Dictyostelium-discoideum	0.006	288	-	-	-	-	-	-	-	-	-	Dictyostelium_discoideum	-	-	-	-	-
Dictyostelium_discoideum-DdiscAbgn006291_Dictyostelium-discoideum	0.07	270	K08496	1.60E-58	205.7	77.67	golgi_SNAP_receptor_complex_member_2	high_score	PF12352	Snare_region_anchored_in_the_vesicle_membrane_C-terminus	3.10E-13	Dictyostelium_discoideum	-	-	-	-	-
Dictyostelium_discoideum-DdiscAbgn006292_Dictyostelium-discoideum	0.035	1047	-	-	-	-	-	-	PF00078	Reverse_transcriptase_(RNA-dependent_DNA_polymerase)	4.30E-38	Dictyostelium_discoideum	COG3344	Retron-type_reverse_transcriptase	X	-	3.60E-09
Dictyostelium_discoideum-DdiscAbgn006293_Dictyostelium-discoideum	0.033	768	K09676	3.00E-13	57.3	418.23	galactose-3-O-sulfotransferase_3_[EC:2.8.2.-]	-	-	-	-	Dictyostelium_discoideum	-	-	-	-	-
Dictyostelium_discoideum-DdiscAbgn006294_Dictyostelium-discoideum	0.048	574	K03575	8.60E-114	388.1	153.2	A/G-specific_adenine_glycosylase_[EC:3.2.2.31]	high_score	PF00730	HhH-GPD_superfamily_base_excision_DNA_repair_protein	3.70E-17	Dictyostelium_discoideum	COG1194	Adenine-specific_DNA_glycosylase,_acts_on_AG_and_A-oxoG_pairs	L	-	2.00E-89
Dictyostelium_discoideum-DdiscAbgn006295_Dictyostelium-discoideum	0.068	485	-	-	-	-	-	-	-	-	-	Dictyostelium_discoideum	-	-	-	-	-
Dictyostelium_discoideum-DdiscAbgn006296_Dictyostelium-discoideum	0.039	228	-	-	-	-	-	-	-	-	-	Dictyostelium_discoideum	-	-	-	-	-
Dictyostelium_discoideum-DdiscAbgn006297_Dictyostelium-discoideum	0.098	264	K08683	9.80E-88	301.6	248.03	3-hydroxyacyl-CoA_dehydrogenase_/_3-hydroxy-2-methylbutyryl-CoA_dehydrogenase_[EC:1.1.1.35_1.1.1.178]	high_score	PF00106	short_chain_dehydrogenase	7.30E-39	Dictyostelium_discoideum	COG4221	NADP-dependent_3-hydroxy_acid_dehydrogenase_YdfG	C	Pyrimidine_degradation	9.40E-25
Dictyostelium_discoideum-DdiscAbgn006298_Dictyostelium-discoideum	0.057	245	K02998	2.10E-106	363.1	210.97	small_subunit_ribosomal_protein_SAe	high_score	PF00318	Ribosomal_protein_S2	1.50E-20	Dictyostelium_discoideum	COG0052	Ribosomal_protein_S2	J	Ribosome_30S_subunit	2.00E-28
Dictyostelium_discoideum-DdiscAbgn006299_Dictyostelium-discoideum	0.052	2245	K10357	0	1341.8	1060.97	myosin_V	high_score	PF00063	Myosin_head_(motor_domain)	5.10E-249	Dictyostelium_discoideum	-	-	-	-	-
Dictyostelium_discoideum-DdiscAbgn006300_Dictyostelium-discoideum	0.02	629	K22016	1.20E-09	43.5	358.3	mucin-3/17	-	-	-	-	Dictyostelium_discoideum	-	-	-	-	-
Dictyostelium_discoideum-DdiscAbgn006301_Dictyostelium-discoideum	0.073	628	K09456	1.40E-101	348.6	398.53	putative_acyl-CoA_dehydrogenase	-	PF00441	Acyl-CoA_dehydrogenase,_C-terminal_domain	9.00E-26	Dictyostelium_discoideum	COG1960	Acyl-CoA_dehydrogenase_related_to_the_alkylation_response_protein_AidB	I	Fatty_acid_biosynthesis	2.80E-32
Dictyostelium_discoideum-DdiscAbgn006302_Dictyostelium-discoideum	0.103	233	K09829	8.50E-60	209.7	205.13	C-8_sterol_isomerase_[EC:5.-.-.-]	high_score	PF04622	ERG2_and_Sigma1_receptor_like_protein	1.90E-59	Dictyostelium_discoideum	-	-	-	-	-
Dictyostelium_discoideum-DdiscAbgn006303_Dictyostelium-discoideum	0.258	89	-	-	-	-	-	-	PF05710	Coiled_coil	7.10E-23	Dictyostelium_discoideum	-	-	-	-	-
Dictyostelium_discoideum-DdiscAbgn006304_Dictyostelium-discoideum	0.086	500	K05954	1.30E-127	434.1	266.17	protein_farnesyltransferase_subunit_beta_[EC:2.5.1.58]	high_score	PF00432	Prenyltransferase_and_squalene_oxidase_repeat	8.80E-27	Dictyostelium_discoideum	COG5029	Prenyltransferase,_beta_subunit	OI	-	1.30E-19
Dictyostelium_discoideum-DdiscAbgn006305_Dictyostelium-discoideum	0.101	354	K00030	1.00E-153	519.3	394.83	isocitrate_dehydrogenase_(NAD+)_[EC:1.1.1.41]	high_score	PF00180	Isocitrate/isopropylmalate_dehydrogenase	3.20E-102	Dictyostelium_discoideum	COG0473	Isocitrate/isopropylmalate_dehydrogenase	CE	TCA_cycle	2.00E-109
Dictyostelium_discoideum-DdiscAbgn006306_Dictyostelium-discoideum	0.049	447	-	-	-	-	-	-	-	-	-	Dictyostelium_discoideum	-	-	-	-	-
Dictyostelium_discoideum-DdiscAbgn006307_Dictyostelium-discoideum	0.022	402	-	-	-	-	-	-	-	-	-	Dictyostelium_discoideum	-	-	-	-	-
Dictyostelium_discoideum-DdiscAbgn006308_Dictyostelium-discoideum	0.023	42	-	-	-	-	-	-	-	-	-	Dictyostelium_discoideum	-	-	-	-	-
Dictyostelium_discoideum-DdiscAbgn006309_Dictyostelium-discoideum	0.055	54	-	-	-	-	-	-	-	-	-	Dictyostelium_discoideum	-	-	-	-	-
Dictyostelium_discoideum-DdiscAbgn006310_Dictyostelium-discoideum	0.077	491	-	-	-	-	-	-	-	-	-	Dictyostelium_discoideum	-	-	-	-	-
Dictyostelium_discoideum-DdiscAbgn006311_Dictyostelium-discoideum	0.033	1059	-	-	-	-	-	-	PF00078	Reverse_transcriptase_(RNA-dependent_DNA_polymerase)	5.60E-40	Dictyostelium_discoideum	COG3344	Retron-type_reverse_transcriptase	X	-	8.60E-19
Dictyostelium_discoideum-DdiscAbgn006312_Dictyostelium-discoideum	0.055	324	-	-	-	-	-	-	-	-	-	Dictyostelium_discoideum	-	-	-	-	-
Dictyostelium_discoideum-DdiscAbgn006313_Dictyostelium-discoideum	0.258	89	-	-	-	-	-	-	PF05710	Coiled_coil	5.90E-23	Dictyostelium_discoideum	-	-	-	-	-
Dictyostelium_discoideum-DdiscAbgn006314_Dictyostelium-discoideum	0.083	216	-	-	-	-	-	-	PF09348	Domain_of_unknown_function_(DUF1990)	2.50E-43	Dictyostelium_discoideum	COG4762	Uncharacterized_conserved_protein,_UPF0548_family	S	-	1.60E-25
Dictyostelium_discoideum-DdiscAbgn006315_Dictyostelium-discoideum	0.041	168	-	-	-	-	-	-	PF05725	FNIP_Repeat	8.10E-15	Dictyostelium_discoideum	-	-	-	-	-
Dictyostelium_discoideum-DdiscAbgn006316_Dictyostelium-discoideum	0.086	253	K18447	8.20E-106	361.5	116.2	ADP-sugar_diphosphatase_[EC:3.6.1.21]	high_score	-	-	-	Dictyostelium_discoideum	-	-	-	-	-
Dictyostelium_discoideum-DdiscAbgn006317_Dictyostelium-discoideum	0.027	180	-	-	-	-	-	-	-	-	-	Dictyostelium_discoideum	-	-	-	-	-
Dictyostelium_discoideum-DdiscAbgn006318_Dictyostelium-discoideum	0.063	190	K07875	5.20E-65	226.6	441.77	Ras-related_protein_Rab-1B	-	PF00071	Ras_family	1.00E-48	Dictyostelium_discoideum	COG1100	GTPase_SAR1_family_domain	R	-	5.40E-23
Dictyostelium_discoideum-DdiscAbgn006319_Dictyostelium-discoideum	0.051	481	K20520	4.70E-74	258.2	149.67	drebrin-like_protein	high_score	PF00018	SH3_domain	2.80E-15	Dictyostelium_discoideum	-	-	-	-	-
Dictyostelium_discoideum-DdiscAbgn006320_Dictyostelium-discoideum	0.065	243	K21956	1.60E-29	111	250.47	DNA_damage-regulated_autophagy_modulator_protein_2	-	PF10277	Frag1/DRAM/Sfk1_family	2.00E-32	Dictyostelium_discoideum	-	-	-	-	-
Dictyostelium_discoideum-DdiscAbgn006321_Dictyostelium-discoideum	0.052	115	-	-	-	-	-	-	-	-	-	Dictyostelium_discoideum	-	-	-	-	-
Dictyostelium_discoideum-DdiscAbgn006322_Dictyostelium-discoideum	0.022	261	K16833	5.30E-23	90.1	39.87	protein_phosphatase_inhibitor_2	high_score	PF04979	Protein_phosphatase_inhibitor_2_(IPP-2)	1.90E-15	Dictyostelium_discoideum	-	-	-	-	-
Dictyostelium_discoideum-DdiscAbgn006323_Dictyostelium-discoideum	0.095	346	K00273	4.40E-87	300.3	409.9	D-amino-acid_oxidase_[EC:1.4.3.3]	-	PF01266	FAD_dependent_oxidoreductase	1.60E-33	Dictyostelium_discoideum	COG0665	Glycine/D-amino_acid_oxidase_(deaminating)	E	-	2.20E-11
Dictyostelium_discoideum-DdiscAbgn006324_Dictyostelium-discoideum	0.042	1117	K02335	1.20E-76	266.9	375.83	DNA_polymerase_I_[EC:2.7.7.7]	-	PF00476	DNA_polymerase_family_A	4.70E-73	Dictyostelium_discoideum	COG0749	DNA_polymerase_I,_3'-5'_exonuclease_and_polymerase_domains	L	-	3.20E-88
Dictyostelium_discoideum-DdiscAbgn006325_Dictyostelium-discoideum	0.061	179	K07937	3.40E-45	161.5	341.83	ADP-ribosylation_factor_1	-	PF00025	ADP-ribosylation_factor_family	7.20E-41	Dictyostelium_discoideum	COG2229	Signal_recognition_particle_receptor_subunit_beta,_a_GTPase	U	-	2.40E-09
Dictyostelium_discoideum-DdiscAbgn006326_Dictyostelium-discoideum	0.038	235	-	-	-	-	-	-	-	-	-	Dictyostelium_discoideum	-	-	-	-	-
Dictyostelium_discoideum-DdiscAbgn006327_Dictyostelium-discoideum	0.073	1615	K05643	0	1320.6	1692.6	ATP-binding_cassette,_subfamily_A_(ABC1),_member_3	-	PF00005	ABC_transporter	3.80E-50	Dictyostelium_discoideum	COG4586	ABC-type_uncharacterized_transport_system,_ATPase_component	R	-	2.10E-97
Dictyostelium_discoideum-DdiscAbgn006328_Dictyostelium-discoideum	0	43	-	-	-	-	-	-	-	-	-	Dictyostelium_discoideum	-	-	-	-	-
Dictyostelium_discoideum-DdiscAbgn006329_Dictyostelium-discoideum	0.069	159	K23205	7.50E-31	115.5	55.93	THAP_domain-containing_protein_4	high_score	PF08768	Domain_of_unknown_function_(DUF1794)	3.60E-39	Dictyostelium_discoideum	-	-	-	-	-
Dictyostelium_discoideum-DdiscAbgn006330_Dictyostelium-discoideum	0.042	520	-	-	-	-	-	-	PF05725	FNIP_Repeat	6.00E-39	Dictyostelium_discoideum	-	-	-	-	-
Dictyostelium_discoideum-DdiscAbgn006331_Dictyostelium-discoideum	0.048	659	-	-	-	-	-	-	PF05725	FNIP_Repeat	3.10E-31	Dictyostelium_discoideum	-	-	-	-	-
Dictyostelium_discoideum-DdiscAbgn006332_Dictyostelium-discoideum	0.047	1021	K14964	7.50E-71	247.4	163.2	Set1/Ash2_histone_methyltransferase_complex_subunit_ASH2	high_score	-	-	-	Dictyostelium_discoideum	-	-	-	-	-
Dictyostelium_discoideum-DdiscAbgn006333_Dictyostelium-discoideum	0.082	195	K00859	4.90E-06	34.4	51.63	dephospho-CoA_kinase_[EC:2.7.1.24]	-	-	-	-	Dictyostelium_discoideum	COG1931	Predicted_RNA_binding_protein_with_dsRBD_fold,_UPF0201_family	R	-	7.80E-20
Dictyostelium_discoideum-DdiscAbgn006334_Dictyostelium-discoideum	0.064	1754	K11292	0	1174.5	307.43	transcription_elongation_factor_SPT6	high_score	PF14633	SH2_domain	1.10E-54	Dictyostelium_discoideum	COG2183	Transcriptional_accessory_protein_Tex/SPT6	K	-	6.60E-30
Dictyostelium_discoideum-DdiscAbgn006335_Dictyostelium-discoideum	0.019	104	-	-	-	-	-	-	-	-	-	Dictyostelium_discoideum	-	-	-	-	-
Dictyostelium_discoideum-DdiscAbgn006336_Dictyostelium-discoideum	0.109	201	K09567	3.90E-86	294.9	258.93	peptidyl-prolyl_isomerase_H_(cyclophilin_H)_[EC:5.2.1.8]	high_score	PF00160	Cyclophilin_type_peptidyl-prolyl_cis-trans_isomerase/CLD	1.70E-43	Dictyostelium_discoideum	COG0652	Peptidyl-prolyl_cis-trans_isomerase_(rotamase)_-_cyclophilin_family	O	-	1.30E-31
Dictyostelium_discoideum-DdiscAbgn006337_Dictyostelium-discoideum	0.035	766	-	-	-	-	-	-	-	-	-	Dictyostelium_discoideum	-	-	-	-	-
Dictyostelium_discoideum-DdiscAbgn006338_Dictyostelium-discoideum	0.056	1442	K20307	2.70E-202	682.4	136.83	trafficking_protein_particle_complex_subunit_10	high_score	-	-	-	Dictyostelium_discoideum	-	-	-	-	-
Dictyostelium_discoideum-DdiscAbgn006339_Dictyostelium-discoideum	0.038	390	K10863	2.00E-52	185.8	97.47	aprataxin_[EC:3.1.11.7_3.1.11.8_3.1.12.2]	high_score	PF11969	Scavenger_mRNA_decapping_enzyme_C-term_binding	7.30E-28	Dictyostelium_discoideum	COG0537	Purine_nucleoside_phosphoramidase/Ap4A_hydrolase,_histidine_triade_(HIT)_family	FR	-	1.40E-07
Dictyostelium_discoideum-DdiscAbgn006340_Dictyostelium-discoideum	0.031	126	-	-	-	-	-	-	-	-	-	Dictyostelium_discoideum	-	-	-	-	-
Dictyostelium_discoideum-DdiscAbgn006341_Dictyostelium-discoideum	0.081	492	K00512	6.70E-105	359.3	573.6	steroid_17alpha-monooxygenase_/_17alpha-hydroxyprogesterone_deacetylase_[EC:1.14.14.19_1.14.14.32]	-	PF00067	Cytochrome_P450	2.60E-96	Dictyostelium_discoideum	COG2124	Cytochrome_P450	QV	Biotin_biosynthesis	1.70E-40
Dictyostelium_discoideum-DdiscAbgn006342_Dictyostelium-discoideum	0.035	587	-	-	-	-	-	-	-	-	-	Dictyostelium_discoideum	-	-	-	-	-
Dictyostelium_discoideum-DdiscAbgn006343_Dictyostelium-discoideum	0.094	424	K15688	1.50E-15	65.3	71.77	E3_ubiquitin-protein_ligase_MUL1_[EC:2.3.2.27]	-	-	-	-	Dictyostelium_discoideum	-	-	-	-	-
Dictyostelium_discoideum-DdiscAbgn006344_Dictyostelium-discoideum	0.05	59	-	-	-	-	-	-	-	-	-	Dictyostelium_discoideum	-	-	-	-	-
Dictyostelium_discoideum-DdiscAbgn006345_Dictyostelium-discoideum	0.038	1164	K20642	2.30E-52	186.7	206.8	Rho_GTPase-activating_protein_22/24/25	-	PF00620	RhoGAP_domain	2.40E-40	Dictyostelium_discoideum	-	-	-	-	-
Dictyostelium_discoideum-DdiscAbgn006346_Dictyostelium-discoideum	0.068	279	K20819	3.70E-10	47.5	63.53	BLOC-1_related_complex_subunit_5	-	-	-	-	Dictyostelium_discoideum	-	-	-	-	-
Dictyostelium_discoideum-DdiscAbgn006347_Dictyostelium-discoideum	0.084	1106	K19031	1.80E-103	354.9	1343.03	cell_migration-inducing_and_hyaluronan-binding_protein_[EC:3.2.1.35]	-	PF10162	G8_domain	1.00E-24	Dictyostelium_discoideum	-	-	-	-	-
Dictyostelium_discoideum-DdiscAbgn006348_Dictyostelium-discoideum	0.039	1120	-	-	-	-	-	-	-	-	-	Dictyostelium_discoideum	-	-	-	-	-
Dictyostelium_discoideum-DdiscAbgn006349_Dictyostelium-discoideum	0.019	51	-	-	-	-	-	-	-	-	-	Dictyostelium_discoideum	-	-	-	-	-
Dictyostelium_discoideum-DdiscAbgn006350_Dictyostelium-discoideum	0.047	734	K10862	6.40E-54	191.4	88.3	tyrosyl-DNA_phosphodiesterase_1_[EC:3.1.4.-]	high_score	PF06087	Tyrosyl-DNA_phosphodiesterase	9.20E-44	Dictyostelium_discoideum	-	-	-	-	-
Dictyostelium_discoideum-DdiscAbgn006351_Dictyostelium-discoideum	0.036	444	K19996	1.90E-70	245.8	108.03	phosphatidylinositol_transfer_protein_SFH5	high_score	PF00650	CRAL/TRIO_domain	3.40E-26	Dictyostelium_discoideum	-	-	-	-	-
Dictyostelium_discoideum-DdiscAbgn006352_Dictyostelium-discoideum	0.033	877	K20649	4.40E-78	271.7	156.63	Rho_GTPase-activating_protein_39	high_score	PF00620	RhoGAP_domain	1.00E-21	Dictyostelium_discoideum	-	-	-	-	-
Dictyostelium_discoideum-DdiscAbgn006353_Dictyostelium-discoideum	0.067	1246	-	-	-	-	-	-	-	-	-	Dictyostelium_discoideum	-	-	-	-	-
Dictyostelium_discoideum-DdiscAbgn006354_Dictyostelium-discoideum	0.05	648	K17498	6.20E-49	175.3	60.33	transcription_factor_SPN1	high_score	-	-	-	Dictyostelium_discoideum	-	-	-	-	-
Dictyostelium_discoideum-DdiscAbgn006355_Dictyostelium-discoideum	0.038	235	-	-	-	-	-	-	-	-	-	Dictyostelium_discoideum	-	-	-	-	-
Dictyostelium_discoideum-DdiscAbgn006356_Dictyostelium-discoideum	0.09	376	K12315	2.90E-249	834	896.43	actin,_gamma-enteric_smooth_muscle	-	PF00022	Actin	9.90E-150	Dictyostelium_discoideum	COG5277	Actin-related_protein	Z	-	5.90E-120
Dictyostelium_discoideum-DdiscAbgn006357_Dictyostelium-discoideum	0.019	51	-	-	-	-	-	-	-	-	-	Dictyostelium_discoideum	-	-	-	-	-
Dictyostelium_discoideum-DdiscAbgn006358_Dictyostelium-discoideum	0.116	1032	K22144	7.90E-290	972.7	1380.3	cell_surface_hyaluronidase_[EC:3.2.1.35]	-	PF10162	G8_domain	2.60E-23	Dictyostelium_discoideum	-	-	-	-	-
Dictyostelium_discoideum-DdiscAbgn006359_Dictyostelium-discoideum	0.025	238	K11209	9.00E-34	124.7	239.63	GSH-dependent_disulfide-bond_oxidoreductase_[EC:1.8.4.-]	-	-	-	-	Dictyostelium_discoideum	COG0625	Glutathione_S-transferase	O	-	2.90E-17
Dictyostelium_discoideum-DdiscAbgn006360_Dictyostelium-discoideum	0.112	588	K01969	1.10E-280	939.8	675.37	3-methylcrotonyl-CoA_carboxylase_beta_subunit_[EC:6.4.1.4]	high_score	PF01039	Carboxyl_transferase_domain	3.50E-150	Dictyostelium_discoideum	COG4799	Acetyl-CoA_carboxylase,_carboxyltransferase_component	I	-	7.10E-176
Dictyostelium_discoideum-DdiscAbgn006361_Dictyostelium-discoideum	0.079	529	K01745	5.40E-123	419.1	399.43	histidine_ammonia-lyase_[EC:4.3.1.3]	high_score	PF00221	Aromatic_amino_acid_lyase	2.70E-132	Dictyostelium_discoideum	COG2986	Histidine_ammonia-lyase	E	-	1.50E-134
Dictyostelium_discoideum-DdiscAbgn006362_Dictyostelium-discoideum	0.041	2048	K18442	0	1050	1522.33	brefeldin_A-inhibited_guanine_nucleotide-exchange_protein	-	PF01369	Sec7_domain	4.50E-51	Dictyostelium_discoideum	COG5307	Guanine-nucleotide_exchange_factor_YEL1,_contains_Sec7_domain	R	-	2.30E-28
Dictyostelium_discoideum-DdiscAbgn006363_Dictyostelium-discoideum	0.085	257	K01803	1.20E-95	327.6	26.6	triosephosphate_isomerase_(TIM)_[EC:5.3.1.1]	high_score	PF00121	Triosephosphate_isomerase	6.10E-91	Dictyostelium_discoideum	COG0149	Triosephosphate_isomerase	G	Glycolysis	3.20E-80
Dictyostelium_discoideum-DdiscAbgn006364_Dictyostelium-discoideum	0.062	287	K06691	3.30E-52	186	42.33	26S_proteasome_regulatory_subunit_N13	high_score	PF04683	Proteasome_complex_subunit_Rpn13_ubiquitin_receptor	2.40E-18	Dictyostelium_discoideum	-	-	-	-	-
Dictyostelium_discoideum-DdiscAbgn006365_Dictyostelium-discoideum	0.038	206	-	-	-	-	-	-	PF14966	DNA_repair_REX1-B	2.60E-23	Dictyostelium_discoideum	-	-	-	-	-
Dictyostelium_discoideum-DdiscAbgn006366_Dictyostelium-discoideum	0.056	410	K14963	7.40E-38	138.4	243.23	COMPASS_component_SWD3	-	PF00400	WD_domain,_G-beta_repeat	1.00E-18	Dictyostelium_discoideum	COG4946	Uncharacterized_N-terminal_domain_of_tricorn_protease,_contains_WD40_repeats	S	-	2.20E-20
Dictyostelium_discoideum-DdiscAbgn006367_Dictyostelium-discoideum	0.076	364	K20520	7.50E-11	49.8	149.67	drebrin-like_protein	-	-	-	-	Dictyostelium_discoideum	-	-	-	-	-
Dictyostelium_discoideum-DdiscAbgn006368_Dictyostelium-discoideum	0.05	536	K08054	2.10E-174	589.1	363.33	calnexin	high_score	PF00262	Calreticulin_family	1.90E-139	Dictyostelium_discoideum	-	-	-	-	-
Dictyostelium_discoideum-DdiscAbgn006369_Dictyostelium-discoideum	0.047	382	K03037	1.10E-157	532.9	228.57	26S_proteasome_regulatory_subunit_N7	high_score	PF10602	26S_proteasome_subunit_RPN7	1.10E-54	Dictyostelium_discoideum	-	-	-	-	-
Dictyostelium_discoideum-DdiscAbgn006370_Dictyostelium-discoideum	0.083	572	-	-	-	-	-	-	PF00150	Cellulase_(glycosyl_hydrolase_family_5)	2.10E-28	Dictyostelium_discoideum	COG2730	Aryl-phospho-beta-D-glucosidase_BglC,_GH1_family	G	-	7.60E-41
Dictyostelium_discoideum-DdiscAbgn006371_Dictyostelium-discoideum	0.061	839	K21434	2.90E-97	333.5	331.73	ankyrin_repeat_domain-containing_protein_2	high_score	PF12796	Ankyrin_repeats_(3_copies)	4.20E-88	Dictyostelium_discoideum	COG0666	Ankyrin_repeat	T	-	2.10E-116
Dictyostelium_discoideum-DdiscAbgn006372_Dictyostelium-discoideum	0.077	155	-	-	-	-	-	-	-	-	-	Dictyostelium_discoideum	-	-	-	-	-
Dictyostelium_discoideum-DdiscAbgn006373_Dictyostelium-discoideum	0.06	512	K03650	8.90E-151	511	158.7	tRNA_modification_GTPase_[EC:3.6.-.-]	high_score	PF12631	MnmE_helical_domain	3.20E-47	Dictyostelium_discoideum	COG0486	tRNA_U34_5-carboxymethylaminomethyl_modifying_GTPase_MnmE/TrmE	J	tRNA_modification	1.10E-104
Dictyostelium_discoideum-DdiscAbgn006374_Dictyostelium-discoideum	0.04	925	-	-	-	-	-	-	-	-	-	Dictyostelium_discoideum	-	-	-	-	-
Dictyostelium_discoideum-DdiscAbgn006375_Dictyostelium-discoideum	0.084	1280	K17686	9.80E-272	911.7	750.2	P-type_Cu+_transporter_[EC:7.2.2.8]	high_score	PF00122	E1-E2_ATPase	1.30E-45	Dictyostelium_discoideum	COG0474	Magnesium-transporting_ATPase_(P-type)	P	-	2.80E-73
Dictyostelium_discoideum-DdiscAbgn006376_Dictyostelium-discoideum	0.039	827	-	-	-	-	-	-	-	-	-	Dictyostelium_discoideum	-	-	-	-	-
Dictyostelium_discoideum-DdiscAbgn006377_Dictyostelium-discoideum	0.112	587	K08177	3.00E-88	304	188.9	MFS_transporter,_OFA_family,_oxalate/formate_antiporter	high_score	PF07690	Major_Facilitator_Superfamily	2.00E-23	Dictyostelium_discoideum	COG2223	Nitrate/nitrite_transporter_NarK	P	-	3.40E-45
Dictyostelium_discoideum-DdiscAbgn006378_Dictyostelium-discoideum	0.035	456	K11650	4.70E-103	353.1	243.17	SWI/SNF-related_matrix-associated_actin-dependent_regulator_of_chromatin_subfamily_D	high_score	PF02201	SWIB/MDM2_domain	2.40E-15	Dictyostelium_discoideum	-	-	-	-	-
Dictyostelium_discoideum-DdiscAbgn006379_Dictyostelium-discoideum	0.086	462	K00559	7.00E-66	230.6	381.03	sterol_24-C-methyltransferase_[EC:2.1.1.41]	-	PF08241	Methyltransferase_domain	2.60E-20	Dictyostelium_discoideum	COG2230	Cyclopropane_fatty-acyl-phospholipid_synthase_and_related_methyltransferases	I	-	3.00E-22
Dictyostelium_discoideum-DdiscAbgn006380_Dictyostelium-discoideum	0.033	1145	K05724	1.60E-55	196.8	567.27	FYVE,_RhoGEF_and_PH_domain_containing_5/6	-	PF00621	RhoGEF_domain	7.70E-49	Dictyostelium_discoideum	-	-	-	-	-
Dictyostelium_discoideum-DdiscAbgn006381_Dictyostelium-discoideum	0.069	1329	-	-	-	-	-	-	-	-	-	Dictyostelium_discoideum	-	-	-	-	-
Dictyostelium_discoideum-DdiscAbgn006382_Dictyostelium-discoideum	0.02	146	K20818	2.90E-26	100.5	63.3	KxDL_motif-containing_protein_1	high_score	PF10241	Uncharacterized_conserved_protein	2.90E-13	Dictyostelium_discoideum	-	-	-	-	-
Dictyostelium_discoideum-DdiscAbgn006383_Dictyostelium-discoideum	0.037	291	-	-	-	-	-	-	-	-	-	Dictyostelium_discoideum	-	-	-	-	-
Dictyostelium_discoideum-DdiscAbgn006384_Dictyostelium-discoideum	0.067	760	K01322	4.60E-225	757.5	475.27	prolyl_oligopeptidase_[EC:3.4.21.26]	high_score	PF02897	Prolyl_oligopeptidase,_N-terminal_beta-propeller_domain	8.60E-146	Dictyostelium_discoideum	COG1505	Prolyl_endopeptidase_PreP,_S9A_serine_peptidase_family	E	-	3.60E-183
Dictyostelium_discoideum-DdiscAbgn006385_Dictyostelium-discoideum	0.034	1448	K08852	1.30E-102	352.5	198.57	serine/threonine-protein_kinase/endoribonuclease_IRE1_[EC:2.7.11.1_3.1.26.-]	high_score	PF00069	Protein_kinase_domain	1.90E-31	Dictyostelium_discoideum	COG5752	Signaling_protein_combining_a_Ser/Thr_protein_kinase_domain_and_the_GUN4/Ycf53_porphyrin-binding_domain	T	-	1.60E-14
Dictyostelium_discoideum-DdiscAbgn006386_Dictyostelium-discoideum	0.062	304	K11153	4.10E-66	230.6	351.37	retinol_dehydrogenase_12_[EC:1.1.1.300]	-	PF00106	short_chain_dehydrogenase	3.10E-24	Dictyostelium_discoideum	COG5748	Light-dependent_NADPH-protochlorophyllide_oxidoreductase	H	-	2.20E-47
Dictyostelium_discoideum-DdiscAbgn006387_Dictyostelium-discoideum	0.056	494	K00457	7.80E-62	217.7	74.97	4-hydroxyphenylpyruvate_dioxygenase_[EC:1.13.11.27]	high_score	-	-	-	Dictyostelium_discoideum	COG3185	4-hydroxyphenylpyruvate_dioxygenase_and_related_hemolysins	ER	-	5.70E-39
Dictyostelium_discoideum-DdiscAbgn006388_Dictyostelium-discoideum	0.093	555	K15377	9.50E-24	91.5	484.57	solute_carrier_family_44_(choline_transporter-like_protein),_member_2/4/5	-	PF04515	Plasma-membrane_choline_transporter	6.80E-56	Dictyostelium_discoideum	-	-	-	-	-
Dictyostelium_discoideum-DdiscAbgn006389_Dictyostelium-discoideum	0.043	1192	K10747	8.70E-201	676.8	330.1	DNA_ligase_1_[EC:6.5.1.1_6.5.1.6_6.5.1.7]	high_score	PF01068	ATP_dependent_DNA_ligase_domain	2.20E-60	Dictyostelium_discoideum	COG1793	ATP-dependent_DNA_ligase	L	-	2.80E-74
Dictyostelium_discoideum-DdiscAbgn006390_Dictyostelium-discoideum	0.135	206	K11981	2.60E-27	104.1	166.37	E3_ubiquitin-protein_ligase_NRDP1_[EC:2.3.2.27]	-	PF00686	Starch_binding_domain	4.40E-16	Dictyostelium_discoideum	-	-	-	-	-
Dictyostelium_discoideum-DdiscAbgn006391_Dictyostelium-discoideum	0.075	252	K03022	3.60E-58	204.3	92.43	DNA-directed_RNA_polymerase_III_subunit_RPC8	high_score	PF08292	RNA_polymerase_III_subunit_Rpc25	6.70E-36	Dictyostelium_discoideum	COG1095	DNA-directed_RNA_polymerase,_subunit_E'/Rpb7	K	RNA_polymerase	4.80E-17
Dictyostelium_discoideum-DdiscAbgn006392_Dictyostelium-discoideum	0.041	1114	K12619	7.10E-26	98.7	775.8	5'-3'_exoribonuclease_2_[EC:3.1.13.-]	-	PF03159	XRN_5'-3'_exonuclease_N-terminus	4.70E-38	Dictyostelium_discoideum	COG2900	Uncharacterized_coiled-coil_protein_SlyX_(sensitive_to_lysis_X)	S	-	1.30E-13
Dictyostelium_discoideum-DdiscAbgn006393_Dictyostelium-discoideum	0.02	346	K12229	8.00E-08	39.4	184.2	dual_adapter_for_phosphotyrosine_and_3-phosphotyrosine_and_3-phosphoinositide	-	PF00169	PH_domain	5.00E-11	Dictyostelium_discoideum	-	-	-	-	-
Dictyostelium_discoideum-DdiscAbgn006394_Dictyostelium-discoideum	0.039	435	-	-	-	-	-	-	-	-	-	Dictyostelium_discoideum	-	-	-	-	-
Dictyostelium_discoideum-DdiscAbgn006395_Dictyostelium-discoideum	0.055	760	K12825	6.10E-137	465.4	86.13	splicing_factor_3A_subunit_1	high_score	PF12230	Pre-mRNA_splicing_factor_PRP21_like_protein	7.90E-67	Dictyostelium_discoideum	-	-	-	-	-
Dictyostelium_discoideum-DdiscAbgn006396_Dictyostelium-discoideum	0.086	253	K17253	5.10E-24	93.1	385.9	lactadherin	-	PF00754	F5/8_type_C_domain	9.00E-24	Dictyostelium_discoideum	-	-	-	-	-
Dictyostelium_discoideum-DdiscAbgn006397_Dictyostelium-discoideum	0.025	556	-	-	-	-	-	-	-	-	-	Dictyostelium_discoideum	-	-	-	-	-
Dictyostelium_discoideum-DdiscAbgn006398_Dictyostelium-discoideum	0.066	406	K04717	3.50E-54	192.2	391.3	sphingosine-1-phosphate_phosphotase_2_[EC:3.1.3.-]	-	PF01569	PAP2_superfamily	3.20E-19	Dictyostelium_discoideum	COG0671	Membrane-associated_phospholipid_phosphatase	I	Phospholipid_biosynthesis	1.70E-14
Dictyostelium_discoideum-DdiscAbgn006399_Dictyostelium-discoideum	0.062	1154	K15712	1.20E-24	93.7	355.37	E3_ubiquitin-protein_ligase_TTC3_[EC:2.3.2.27]	-	-	-	-	Dictyostelium_discoideum	COG4785	Lipoprotein_NlpI,_contains_TPR_repeats	M	-	5.20E-10
Dictyostelium_discoideum-DdiscAbgn006400_Dictyostelium-discoideum	0.031	2102	K16734	3.10E-51	182.3	172.17	SAC3_domain-containing_protein_1	high_score	PF03399	SAC3/GANP_family	7.70E-91	Dictyostelium_discoideum	-	-	-	-	-
Dictyostelium_discoideum-DdiscAbgn006401_Dictyostelium-discoideum	0.095	231	K00357	4.70E-76	263.2	134.23	dihydropteridine_reductase_[EC:1.5.1.34]	high_score	PF00106	short_chain_dehydrogenase	6.40E-12	Dictyostelium_discoideum	-	-	-	-	-
Dictyostelium_discoideum-DdiscAbgn006402_Dictyostelium-discoideum	0.089	457	K10955	1.70E-08	40.1	1081.87	mucin-2	-	PF00188	Cysteine-rich_secretory_protein_family	1.10E-12	Dictyostelium_discoideum	COG2340	Spore_germination_protein_YkwD_and_related_proteins_with_CAP_(CSP/antigen_5/PR1)_domain	DR	-	5.80E-14
Dictyostelium_discoideum-DdiscAbgn006403_Dictyostelium-discoideum	0.048	205	K03120	1.70E-96	330.4	50.5	transcription_initiation_factor_TFIID_TATA-box-binding_protein	high_score	PF00352	Transcription_factor_TFIID_(or_TATA-binding_protein,_TBP)	2.00E-62	Dictyostelium_discoideum	COG2101	TATA-box_binding_protein_(TBP),_component_of_TFIID_and_TFIIIB	K	-	4.90E-51
Dictyostelium_discoideum-DdiscAbgn006404_Dictyostelium-discoideum	0.069	372	-	-	-	-	-	-	-	-	-	Dictyostelium_discoideum	-	-	-	-	-
Dictyostelium_discoideum-DdiscAbgn006405_Dictyostelium-discoideum	0.077	439	K03062	9.10E-231	774.4	537.27	26S_proteasome_regulatory_subunit_T2	high_score	PF00004	ATPase_family_associated_with_various_cellular_activities_(AAA)	4.00E-38	Dictyostelium_discoideum	COG1222	ATP-dependent_26S_proteasome_regulatory_subunit	O	-	2.40E-101
Dictyostelium_discoideum-DdiscAbgn006406_Dictyostelium-discoideum	0.06	133	-	-	-	-	-	-	-	-	-	Dictyostelium_discoideum	-	-	-	-	-
Dictyostelium_discoideum-DdiscAbgn006407_Dictyostelium-discoideum	0.069	115	-	-	-	-	-	-	-	-	-	Dictyostelium_discoideum	-	-	-	-	-
Dictyostelium_discoideum-DdiscAbgn006408_Dictyostelium-discoideum	0.046	192	-	-	-	-	-	-	-	-	-	Dictyostelium_discoideum	-	-	-	-	-
Dictyostelium_discoideum-DdiscAbgn006409_Dictyostelium-discoideum	0.064	477	-	-	-	-	-	-	PF06454	Protein_of_unknown_function_(DUF1084)	2.10E-20	Dictyostelium_discoideum	-	-	-	-	-
Dictyostelium_discoideum-DdiscAbgn006410_Dictyostelium-discoideum	0.051	544	-	-	-	-	-	-	PF05725	FNIP_Repeat	7.10E-18	Dictyostelium_discoideum	-	-	-	-	-
Dictyostelium_discoideum-DdiscAbgn006411_Dictyostelium-discoideum	0.034	1079	K20474	7.40E-176	594.8	118.3	RAD50-interacting_protein_1	high_score	PF04437	RINT-1_/_TIP-1_family	1.60E-67	Dictyostelium_discoideum	-	-	-	-	-
Dictyostelium_discoideum-DdiscAbgn006412_Dictyostelium-discoideum	0.092	237	K00587	9.60E-82	281.9	77.4	protein-S-isoprenylcysteine_O-methyltransferase_[EC:2.1.1.100]	high_score	PF04140	Isoprenylcysteine_carboxyl_methyltransferase_(ICMT)_family_	2.20E-28	Dictyostelium_discoideum	COG2020	Protein-S-isoprenylcysteine_O-methyltransferase_Ste14	O	-	4.70E-24
Dictyostelium_discoideum-DdiscAbgn006413_Dictyostelium-discoideum	0.062	270	K14998	3.10E-56	198.3	40.77	surfeit_locus_1_family_protein	high_score	PF02104	SURF1_family	3.70E-35	Dictyostelium_discoideum	COG3346	Cytochrome_oxidase_assembly_protein_ShyY1	O	-	4.90E-34
Dictyostelium_discoideum-DdiscAbgn006414_Dictyostelium-discoideum	0.047	734	K10862	6.40E-54	191.4	88.3	tyrosyl-DNA_phosphodiesterase_1_[EC:3.1.4.-]	high_score	PF06087	Tyrosyl-DNA_phosphodiesterase	9.20E-44	Dictyostelium_discoideum	-	-	-	-	-
Dictyostelium_discoideum-DdiscAbgn006415_Dictyostelium-discoideum	0.025	273	-	-	-	-	-	-	-	-	-	Dictyostelium_discoideum	-	-	-	-	-
Dictyostelium_discoideum-DdiscAbgn006416_Dictyostelium-discoideum	0.09	376	K12315	2.90E-249	834	896.43	actin,_gamma-enteric_smooth_muscle	-	PF00022	Actin	9.90E-150	Dictyostelium_discoideum	COG5277	Actin-related_protein	Z	-	5.90E-120
Dictyostelium_discoideum-DdiscAbgn006417_Dictyostelium-discoideum	0.058	477	-	-	-	-	-	-	PF05725	FNIP_Repeat	4.00E-37	Dictyostelium_discoideum	-	-	-	-	-
Dictyostelium_discoideum-DdiscAbgn006418_Dictyostelium-discoideum	0.055	1565	K07524	2.70E-25	97	275.67	regulator_of_G-protein_signalling_3	-	PF00615	Regulator_of_G_protein_signaling_domain	1.80E-24	Dictyostelium_discoideum	-	-	-	-	-
Dictyostelium_discoideum-DdiscAbgn006419_Dictyostelium-discoideum	0.024	1258	-	-	-	-	-	-	-	-	-	Dictyostelium_discoideum	-	-	-	-	-
Dictyostelium_discoideum-DdiscAbgn006420_Dictyostelium-discoideum	0.048	291	K10761	7.30E-21	82.3	75.17	tRNA(His)_guanylyltransferase_[EC:2.7.7.79]	high_score	PF04446	tRNAHis_guanylyltransferase	1.80E-31	Dictyostelium_discoideum	COG4021	tRNA(His)_5'-end_guanylyltransferase	J	tRNA_modification	1.70E-43
Dictyostelium_discoideum-DdiscAbgn006421_Dictyostelium-discoideum	0.066	106	-	-	-	-	-	-	-	-	-	Dictyostelium_discoideum	-	-	-	-	-
Dictyostelium_discoideum-DdiscAbgn006422_Dictyostelium-discoideum	0.08	309	K18803	1.00E-41	150.9	232.7	protein-histidine_N-methyltransferase_[EC:2.1.1.85]	-	PF10294	Lysine_methyltransferase	1.40E-13	Dictyostelium_discoideum	COG3897	Protein_N-terminal_and_lysine_N-methylase,_NNT1/EFM7_family	O	-	2.50E-19
Dictyostelium_discoideum-DdiscAbgn006423_Dictyostelium-discoideum	0.036	277	-	-	-	-	-	-	-	-	-	Dictyostelium_discoideum	-	-	-	-	-
Dictyostelium_discoideum-DdiscAbgn006424_Dictyostelium-discoideum	0.117	230	K06460	3.60E-22	86.8	306.5	CD9_antigen	-	PF00335	Tetraspanin_family	1.00E-23	Dictyostelium_discoideum	-	-	-	-	-
Dictyostelium_discoideum-DdiscAbgn006425_Dictyostelium-discoideum	0.143	814	K19559	1.60E-110	378.5	980.4	latent_transforming_growth_factor_beta_binding_protein_1	-	PF07645	Calcium-binding_EGF_domain	2.30E-54	Dictyostelium_discoideum	-	-	-	-	-
Dictyostelium_discoideum-DdiscAbgn006426_Dictyostelium-discoideum	0.076	471	K08151	1.10E-44	160.7	308.27	MFS_transporter,_DHA1_family,_tetracycline_resistance_protein	-	PF07690	Major_Facilitator_Superfamily	1.40E-23	Dictyostelium_discoideum	COG2270	MFS-type_transporter_involved_in_bile_tolerance,_Atg22_family	R	-	7.60E-22
Dictyostelium_discoideum-DdiscAbgn006427_Dictyostelium-discoideum	0.085	458	K01206	3.80E-105	360.2	54.27	alpha-L-fucosidase_[EC:3.2.1.51]	high_score	PF01120	Alpha-L-fucosidase	3.70E-114	Dictyostelium_discoideum	COG3669	Alpha-L-fucosidase	G	-	9.80E-96
Dictyostelium_discoideum-DdiscAbgn006428_Dictyostelium-discoideum	0.043	6061	K19526	0	1712.2	351.8	vacuolar_protein_sorting-associated_protein_13B	high_score	PF16908	Vacuolar_sorting-associated_protein_13,_N-terminal	2.90E-58	Dictyostelium_discoideum	-	-	-	-	-
Dictyostelium_discoideum-DdiscAbgn006429_Dictyostelium-discoideum	0.099	351	K04482	1.20E-167	565.1	473.47	DNA_repair_protein_RAD51	high_score	PF08423	Rad51	4.70E-126	Dictyostelium_discoideum	COG0468	RecA/RadA_recombinase	L	-	9.00E-47
Dictyostelium_discoideum-DdiscAbgn006430_Dictyostelium-discoideum	0.038	1152	K10592	5.20E-06	31.7	661	E3_ubiquitin-protein_ligase_HUWE1_[EC:2.3.2.26]	-	-	-	-	Dictyostelium_discoideum	-	-	-	-	-
Dictyostelium_discoideum-DdiscAbgn006431_Dictyostelium-discoideum	0.168	285	K06252	5.70E-07	35.6	336.27	tenascin	-	-	-	-	Dictyostelium_discoideum	-	-	-	-	-
Dictyostelium_discoideum-DdiscAbgn006432_Dictyostelium-discoideum	0.021	548	K06665	3.10E-07	37.3	637.67	general_transcriptional_corepressor_CYC8	-	PF02042	RWP-RK_domain	1.20E-20	Dictyostelium_discoideum	-	-	-	-	-
Dictyostelium_discoideum-DdiscAbgn006433_Dictyostelium-discoideum	0.061	1683	-	-	-	-	-	-	-	-	-	Dictyostelium_discoideum	-	-	-	-	-
Dictyostelium_discoideum-DdiscAbgn006434_Dictyostelium-discoideum	0.084	449	K09848	3.10E-46	166.3	366.57	TNF_receptor-associated_factor_4	-	PF02176	TRAF-type_zinc_finger	9.60E-12	Dictyostelium_discoideum	-	-	-	-	-
Dictyostelium_discoideum-DdiscAbgn006435_Dictyostelium-discoideum	0.062	843	K12489	8.70E-163	551.6	376.13	Arf-GAP_with_coiled-coil,_ANK_repeat_and_PH_domain-containing_protein	high_score	PF16746	BAR_domain_of_APPL_family	1.20E-67	Dictyostelium_discoideum	COG0666	Ankyrin_repeat	T	-	6.50E-12
Dictyostelium_discoideum-DdiscAbgn006436_Dictyostelium-discoideum	0.046	1042	-	-	-	-	-	-	-	-	-	Dictyostelium_discoideum	-	-	-	-	-
Dictyostelium_discoideum-DdiscAbgn006437_Dictyostelium-discoideum	0.02	535	K09553	3.90E-28	106.7	159	stress-induced-phosphoprotein_1	-	PF07719	Tetratricopeptide_repeat	1.80E-11	Dictyostelium_discoideum	COG4785	Lipoprotein_NlpI,_contains_TPR_repeats	M	-	6.00E-09
Dictyostelium_discoideum-DdiscAbgn006438_Dictyostelium-discoideum	0.093	545	-	-	-	-	-	-	PF01841	Transglutaminase-like_superfamily	1.50E-12	Dictyostelium_discoideum	COG1305	Transglutaminase-like_enzyme,_putative_cysteine_protease	O	-	6.30E-09
Dictyostelium_discoideum-DdiscAbgn006439_Dictyostelium-discoideum	0.01	91	-	-	-	-	-	-	-	-	-	Dictyostelium_discoideum	-	-	-	-	-
Dictyostelium_discoideum-DdiscAbgn006440_Dictyostelium-discoideum	0.093	430	K00252	2.10E-114	390.1	437.03	glutaryl-CoA_dehydrogenase_[EC:1.3.8.6]	-	PF00441	Acyl-CoA_dehydrogenase,_C-terminal_domain	2.80E-25	Dictyostelium_discoideum	COG1960	Acyl-CoA_dehydrogenase_related_to_the_alkylation_response_protein_AidB	I	Fatty_acid_biosynthesis	1.40E-62
Dictyostelium_discoideum-DdiscAbgn006441_Dictyostelium-discoideum	0.088	496	K03781	3.20E-222	746.9	63.33	catalase_[EC:1.11.1.6]	high_score	PF00199	Catalase	2.50E-191	Dictyostelium_discoideum	COG0753	Catalase	P	-	8.80E-191
Dictyostelium_discoideum-DdiscAbgn006442_Dictyostelium-discoideum	0.043	711	K09420	2.30E-27	104.3	382.67	transcriptional_activator_Myb	-	PF00249	Myb-like_DNA-binding_domain	9.00E-28	Dictyostelium_discoideum	-	-	-	-	-
Dictyostelium_discoideum-DdiscAbgn006443_Dictyostelium-discoideum	0.05	315	-	-	-	-	-	-	-	-	-	Dictyostelium_discoideum	-	-	-	-	-
Dictyostelium_discoideum-DdiscAbgn006444_Dictyostelium-discoideum	0.025	200	K13993	4.60E-18	73	65.17	HSP20_family_protein	high_score	PF00011	Hsp20/alpha_crystallin_family	6.80E-11	Dictyostelium_discoideum	COG0071	Small_heat_shock_protein_IbpA,_HSP20_family	O	-	2.70E-16
Dictyostelium_discoideum-DdiscAbgn006445_Dictyostelium-discoideum	0.053	655	K15353	1.10E-07	38.5	690	E3_ubiquitin-protein_ligase_SspH2	-	PF05725	FNIP_Repeat	2.10E-28	Dictyostelium_discoideum	-	-	-	-	-
Dictyostelium_discoideum-DdiscAbgn006446_Dictyostelium-discoideum	0.078	76	-	-	-	-	-	-	-	-	-	Dictyostelium_discoideum	-	-	-	-	-
Dictyostelium_discoideum-DdiscAbgn006447_Dictyostelium-discoideum	0.036	331	-	-	-	-	-	-	-	-	-	Dictyostelium_discoideum	-	-	-	-	-
Dictyostelium_discoideum-DdiscAbgn006448_Dictyostelium-discoideum	0.081	1114	K11293	3.00E-229	771.4	342.2	protein_HIRA/HIR1	high_score	PF07569	TUP1-like_enhancer_of_split	2.20E-45	Dictyostelium_discoideum	COG4946	Uncharacterized_N-terminal_domain_of_tricorn_protease,_contains_WD40_repeats	S	-	2.00E-24
Dictyostelium_discoideum-DdiscAbgn006449_Dictyostelium-discoideum	0.077	246	K02937	1.50E-103	353.5	94.77	large_subunit_ribosomal_protein_L7e	high_score	PF08079	Ribosomal_L30_N-terminal_domain	5.50E-21	Dictyostelium_discoideum	-	-	-	-	-
Dictyostelium_discoideum-DdiscAbgn006450_Dictyostelium-discoideum	0.08	658	K09490	0	1102.8	1046.6	heat_shock_70kDa_protein_5	high_score	PF00012	Hsp70_protein	3.50E-247	Dictyostelium_discoideum	COG0443	Molecular_chaperone_DnaK_(HSP70)	O	-	6.30E-157
Dictyostelium_discoideum-DdiscAbgn006451_Dictyostelium-discoideum	0.03	199	K13993	8.90E-17	68.9	65.17	HSP20_family_protein	high_score	-	-	-	Dictyostelium_discoideum	COG0071	Small_heat_shock_protein_IbpA,_HSP20_family	O	-	1.10E-14
Dictyostelium_discoideum-DdiscAbgn006452_Dictyostelium-discoideum	0.055	450	K18875	9.10E-09	42.1	441	enhanced_disease_susceptibility_1_protein	-	PF01764	Lipase_(class_3)	6.90E-18	Dictyostelium_discoideum	COG3675	Predicted_lipase	I	-	1.10E-20
Dictyostelium_discoideum-DdiscAbgn006453_Dictyostelium-discoideum	0.059	880	K14319	8.30E-47	167.6	158.43	Ran_GTPase-activating_protein_1	high_score	PF13516	Leucine_Rich_repeat	1.10E-19	Dictyostelium_discoideum	COG5238	Ran_GTPase-activating_protein_(RanGAP)_involved_in_mRNA_processing_and_transport	J	-	4.00E-67
Dictyostelium_discoideum-DdiscAbgn006454_Dictyostelium-discoideum	0.065	1225	K07678	2.30E-115	394.7	626.17	two-component_system,_NarL_family,_sensor_histidine_kinase_BarA_[EC:2.7.13.3]	-	PF02518	Histidine_kinase-,_DNA_gyrase_B-,_and_HSP90-like_ATPase	3.20E-26	Dictyostelium_discoideum	COG2198	HPt_(histidine-containing_phosphotransfer)_domain	T	-	2.00E-111
Dictyostelium_discoideum-DdiscAbgn006455_Dictyostelium-discoideum	0.032	1277	-	-	-	-	-	-	-	-	-	Dictyostelium_discoideum	-	-	-	-	-
Dictyostelium_discoideum-DdiscAbgn006456_Dictyostelium-discoideum	0.058	390	K04534	5.50E-111	378.9	612.9	guanine_nucleotide-binding_protein_G(o)_subunit_alpha	-	PF00503	G-protein_alpha_subunit	1.30E-90	Dictyostelium_discoideum	-	-	-	-	-
Dictyostelium_discoideum-DdiscAbgn006457_Dictyostelium-discoideum	0.057	175	-	-	-	-	-	-	-	-	-	Dictyostelium_discoideum	-	-	-	-	-
Dictyostelium_discoideum-DdiscAbgn006458_Dictyostelium-discoideum	0.056	1165	K05724	3.70E-108	371	567.27	FYVE,_RhoGEF_and_PH_domain_containing_5/6	-	PF00621	RhoGEF_domain	8.10E-31	Dictyostelium_discoideum	-	-	-	-	-
Dictyostelium_discoideum-DdiscAbgn006459_Dictyostelium-discoideum	0.054	566	-	-	-	-	-	-	-	-	-	Dictyostelium_discoideum	-	-	-	-	-
Dictyostelium_discoideum-DdiscAbgn006460_Dictyostelium-discoideum	0.05	910	K10586	1.20E-161	547.8	327.6	baculoviral_IAP_repeat-containing_protein_6_(apollon)_[EC:2.3.2.23]	high_score	PF00179	Ubiquitin-conjugating_enzyme	1.70E-27	Dictyostelium_discoideum	-	-	-	-	-
Dictyostelium_discoideum-DdiscAbgn006461_Dictyostelium-discoideum	0.193	93	-	-	-	-	-	-	PF05710	Coiled_coil	1.20E-20	Dictyostelium_discoideum	-	-	-	-	-
Dictyostelium_discoideum-DdiscAbgn006462_Dictyostelium-discoideum	0.063	911	K22381	1.70E-101	349.1	58.67	E3_ubiquitin-protein_ligase_ZNF598_[EC:2.3.2.27]	high_score	-	-	-	Dictyostelium_discoideum	-	-	-	-	-
Dictyostelium_discoideum-DdiscAbgn006463_Dictyostelium-discoideum	0.041	894	K13103	2.70E-167	566.2	109.8	tuftelin-interacting_protein_11	high_score	PF07842	GC-rich_sequence_DNA-binding_factor-like_protein	6.20E-49	Dictyostelium_discoideum	-	-	-	-	-
Dictyostelium_discoideum-DdiscAbgn006464_Dictyostelium-discoideum	0.099	171	-	-	-	-	-	-	-	-	-	Dictyostelium_discoideum	-	-	-	-	-
Dictyostelium_discoideum-DdiscAbgn006465_Dictyostelium-discoideum	0.039	1203	K03685	5.50E-38	138.8	133.23	ribonuclease_III_[EC:3.1.26.3]	high_score	PF00636	Ribonuclease_III_domain	1.80E-27	Dictyostelium_discoideum	COG0571	dsRNA-specific_ribonuclease	K	-	9.10E-46
Dictyostelium_discoideum-DdiscAbgn006466_Dictyostelium-discoideum	0.051	427	K00477	1.80E-11	52	124.97	phytanoyl-CoA_hydroxylase_[EC:1.14.11.18]	-	-	-	-	Dictyostelium_discoideum	COG5285	Ectoine_hydroxylase-related_dioxygenase,_phytanoyl-CoA_dioxygenase_(PhyH)_family	Q	-	2.60E-23
Dictyostelium_discoideum-DdiscAbgn006467_Dictyostelium-discoideum	0.041	799	K20638	1.10E-41	151.4	854.43	Rho_GTPase-activating_protein_17	-	PF00620	RhoGAP_domain	1.20E-29	Dictyostelium_discoideum	-	-	-	-	-
Dictyostelium_discoideum-DdiscAbgn006468_Dictyostelium-discoideum	0.1	180	-	-	-	-	-	-	-	-	-	Dictyostelium_discoideum	-	-	-	-	-
Dictyostelium_discoideum-DdiscAbgn006469_Dictyostelium-discoideum	0.067	369	K05218	2.20E-25	97.1	541.87	P2X_purinoceptor_4	-	PF00864	ATP_P2X_receptor	4.50E-20	Dictyostelium_discoideum	-	-	-	-	-
Dictyostelium_discoideum-DdiscAbgn006470_Dictyostelium-discoideum	0.033	60	-	-	-	-	-	-	-	-	-	Dictyostelium_discoideum	-	-	-	-	-
Dictyostelium_discoideum-DdiscAbgn006471_Dictyostelium-discoideum	0.084	379	K00005	1.10E-124	424	342.93	glycerol_dehydrogenase_[EC:1.1.1.6]	high_score	PF00465	Iron-containing_alcohol_dehydrogenase_	8.30E-56	Dictyostelium_discoideum	COG0371	Glycerol_dehydrogenase_or_related_enzyme,_iron-containing_ADH_family	C	Isoprenoid_biosynthesis	1.10E-90
Dictyostelium_discoideum-DdiscAbgn006472_Dictyostelium-discoideum	0.102	392	K04629	8.10E-195	655.2	495.93	cAMP_receptor	high_score	PF05462	Slime_mold_cyclic_AMP_receptor	1.50E-179	Dictyostelium_discoideum	-	-	-	-	-
Dictyostelium_discoideum-DdiscAbgn006473_Dictyostelium-discoideum	0.08	1754	-	-	-	-	-	-	-	-	-	Dictyostelium_discoideum	-	-	-	-	-
Dictyostelium_discoideum-DdiscAbgn006474_Dictyostelium-discoideum	0.071	1415	-	-	-	-	-	-	-	-	-	Dictyostelium_discoideum	-	-	-	-	-
Dictyostelium_discoideum-DdiscAbgn006475_Dictyostelium-discoideum	0.028	1163	K09188	2.70E-08	39.2	1415.7	histone-lysine_N-methyltransferase_MLL3_[EC:2.1.1.43]	-	-	-	-	Dictyostelium_discoideum	-	-	-	-	-
Dictyostelium_discoideum-DdiscAbgn006476_Dictyostelium-discoideum	0.027	290	K11092	1.20E-15	65.4	115.1	U2_small_nuclear_ribonucleoprotein_A'	-	-	-	-	Dictyostelium_discoideum	-	-	-	-	-
Dictyostelium_discoideum-DdiscAbgn006477_Dictyostelium-discoideum	0.022	223	-	-	-	-	-	-	-	-	-	Dictyostelium_discoideum	-	-	-	-	-
Dictyostelium_discoideum-DdiscAbgn006478_Dictyostelium-discoideum	0.049	831	K04371	7.50E-32	118.6	515.63	mitogen-activated_protein_kinase_1/3_[EC:2.7.11.24]	-	PF00069	Protein_kinase_domain	2.80E-27	Dictyostelium_discoideum	-	-	-	-	-
Dictyostelium_discoideum-DdiscAbgn006479_Dictyostelium-discoideum	0.103	183	-	-	-	-	-	-	PF11912	Protein_of_unknown_function_(DUF3430)	1.30E-24	Dictyostelium_discoideum	-	-	-	-	-
Dictyostelium_discoideum-DdiscAbgn006480_Dictyostelium-discoideum	0.093	440	K06226	1.70E-15	64.1	343.4	smoothened	-	-	-	-	Dictyostelium_discoideum	-	-	-	-	-
Dictyostelium_discoideum-DdiscAbgn006481_Dictyostelium-discoideum	0.033	571	K12843	2.30E-106	364.7	75.57	U4/U6_small_nuclear_ribonucleoprotein_PRP3	high_score	PF08572	pre-mRNA_processing_factor_3_(PRP3)	2.60E-51	Dictyostelium_discoideum	-	-	-	-	-
Dictyostelium_discoideum-DdiscAbgn006482_Dictyostelium-discoideum	0.065	852	K04409	6.80E-158	534.8	671.83	p21-activated_kinase_1_[EC:2.7.11.1]	-	PF00069	Protein_kinase_domain	6.40E-65	Dictyostelium_discoideum	COG5752	Signaling_protein_combining_a_Ser/Thr_protein_kinase_domain_and_the_GUN4/Ycf53_porphyrin-binding_domain	T	-	4.10E-27
Dictyostelium_discoideum-DdiscAbgn006483_Dictyostelium-discoideum	0.066	584	K22390	1.30E-77	269.8	107.97	acid_phosphatase_type_7	high_score	PF16656	Purple_acid_Phosphatase,_N-terminal_domain	5.40E-15	Dictyostelium_discoideum	COG1409	3',5'-cyclic_AMP_phosphodiesterase_CpdA	T	-	1.00E-19
Dictyostelium_discoideum-DdiscAbgn006484_Dictyostelium-discoideum	0.056	301	-	-	-	-	-	-	PF14811	Protein_of_unknown_function_TPD_sequence-motif	2.20E-44	Dictyostelium_discoideum	-	-	-	-	-
Dictyostelium_discoideum-DdiscAbgn006485_Dictyostelium-discoideum	0.109	201	-	-	-	-	-	-	PF14564	Membrane_binding	4.30E-36	Dictyostelium_discoideum	-	-	-	-	-
Dictyostelium_discoideum-DdiscAbgn006486_Dictyostelium-discoideum	0.041	1338	-	-	-	-	-	-	-	-	-	Dictyostelium_discoideum	-	-	-	-	-
Dictyostelium_discoideum-DdiscAbgn006487_Dictyostelium-discoideum	0.099	362	-	-	-	-	-	-	-	-	-	Dictyostelium_discoideum	-	-	-	-	-
Dictyostelium_discoideum-DdiscAbgn006488_Dictyostelium-discoideum	0.045	684	-	-	-	-	-	-	-	-	-	Dictyostelium_discoideum	-	-	-	-	-
Dictyostelium_discoideum-DdiscAbgn006489_Dictyostelium-discoideum	0.04	350	K22750	7.40E-12	53.2	270.6	glycine_N-acyltransferase-like_protein_3_[EC:2.3.1.-]	-	-	-	-	Dictyostelium_discoideum	-	-	-	-	-
Dictyostelium_discoideum-DdiscAbgn006490_Dictyostelium-discoideum	0.031	444	-	-	-	-	-	-	-	-	-	Dictyostelium_discoideum	-	-	-	-	-
Dictyostelium_discoideum-DdiscAbgn006491_Dictyostelium-discoideum	0.017	56	-	-	-	-	-	-	-	-	-	Dictyostelium_discoideum	-	-	-	-	-
Dictyostelium_discoideum-DdiscAbgn006492_Dictyostelium-discoideum	0.075	438	K18932	1.20E-40	147.6	177.37	palmitoyltransferase_[EC:2.3.1.225]	-	PF01529	DHHC_palmitoyltransferase	1.10E-27	Dictyostelium_discoideum	-	-	-	-	-
Dictyostelium_discoideum-DdiscAbgn006493_Dictyostelium-discoideum	0.088	180	-	-	-	-	-	-	-	-	-	Dictyostelium_discoideum	-	-	-	-	-
Dictyostelium_discoideum-DdiscAbgn006494_Dictyostelium-discoideum	0.035	1007	K11141	2.00E-190	642.9	986.03	glutamyl_aminopeptidase_[EC:3.4.11.7]	-	PF01433	Peptidase_family_M1_domain	1.80E-74	Dictyostelium_discoideum	COG0308	Aminopeptidase_N,_contains_DUF3458_domain	E	-	2.80E-81
Dictyostelium_discoideum-DdiscAbgn006495_Dictyostelium-discoideum	0.041	745	K03546	8.70E-06	32.4	206.97	DNA_repair_protein_SbcC/Rad50	-	-	-	-	Dictyostelium_discoideum	COG2900	Uncharacterized_coiled-coil_protein_SlyX_(sensitive_to_lysis_X)	S	-	6.40E-06
Dictyostelium_discoideum-DdiscAbgn006496_Dictyostelium-discoideum	0.075	410	-	-	-	-	-	-	PF00188	Cysteine-rich_secretory_protein_family	2.10E-11	Dictyostelium_discoideum	COG2340	Spore_germination_protein_YkwD_and_related_proteins_with_CAP_(CSP/antigen_5/PR1)_domain	DR	-	1.20E-15
Dictyostelium_discoideum-DdiscAbgn006497_Dictyostelium-discoideum	0.075	478	K12880	5.10E-104	355.5	178.6	THO_complex_subunit_3	high_score	PF00400	WD_domain,_G-beta_repeat	2.40E-29	Dictyostelium_discoideum	COG4946	Uncharacterized_N-terminal_domain_of_tricorn_protease,_contains_WD40_repeats	S	-	1.00E-26
Dictyostelium_discoideum-DdiscAbgn006498_Dictyostelium-discoideum	0.11	154	K02977	1.50E-78	270.2	167.37	small_subunit_ribosomal_protein_S27Ae	high_score	PF00240	Ubiquitin_family	2.10E-30	Dictyostelium_discoideum	COG5272	Ubiquitin	O	-	2.50E-42
Dictyostelium_discoideum-DdiscAbgn006499_Dictyostelium-discoideum	0.027	219	-	-	-	-	-	-	-	-	-	Dictyostelium_discoideum	-	-	-	-	-
Dictyostelium_discoideum-DdiscAbgn006500_Dictyostelium-discoideum	0.008	362	-	-	-	-	-	-	PF02845	CUE_domain	2.20E-13	Dictyostelium_discoideum	-	-	-	-	-
Dictyostelium_discoideum-DdiscAbgn006501_Dictyostelium-discoideum	0.017	57	-	-	-	-	-	-	-	-	-	Dictyostelium_discoideum	-	-	-	-	-
Dictyostelium_discoideum-DdiscAbgn006502_Dictyostelium-discoideum	0.067	356	K00787	7.90E-142	480.1	147.77	farnesyl_diphosphate_synthase_[EC:2.5.1.1_2.5.1.10]	high_score	PF00348	Polyprenyl_synthetase	1.40E-80	Dictyostelium_discoideum	COG0142	Geranylgeranyl_pyrophosphate_synthase	H	Isoprenoid_biosynthesis	9.00E-27
Dictyostelium_discoideum-DdiscAbgn006503_Dictyostelium-discoideum	0.044	558	K09667	6.60E-31	115.5	248.33	protein_O-GlcNAc_transferase_[EC:2.4.1.255]	-	PF07719	Tetratricopeptide_repeat	1.00E-32	Dictyostelium_discoideum	COG4785	Lipoprotein_NlpI,_contains_TPR_repeats	M	-	5.50E-38
Dictyostelium_discoideum-DdiscAbgn006504_Dictyostelium-discoideum	0.046	715	K16734	5.80E-17	69.6	172.17	SAC3_domain-containing_protein_1	-	PF03399	SAC3/GANP_family	5.40E-24	Dictyostelium_discoideum	-	-	-	-	-
Dictyostelium_discoideum-DdiscAbgn006505_Dictyostelium-discoideum	0.091	450	K01648	1.50E-153	521	537.53	ATP_citrate_(pro-S)-lyase_[EC:2.3.3.8]	-	PF16114	ATP_citrate_lyase_citrate-binding	7.40E-81	Dictyostelium_discoideum	COG0045	Succinyl-CoA_synthetase,_beta_subunit	C	TCA_cycle	2.60E-45
Dictyostelium_discoideum-DdiscAbgn006506_Dictyostelium-discoideum	0.049	406	K15115	2.00E-07	38.1	281.63	solute_carrier_family_25_(mitochondrial_folate_transporter),_member_32	-	-	-	-	Dictyostelium_discoideum	-	-	-	-	-
Dictyostelium_discoideum-DdiscAbgn006507_Dictyostelium-discoideum	0.037	378	K15445	1.50E-68	239.1	194.27	tRNA_(guanine9-N1)-methyltransferase_[EC:2.1.1.221]	high_score	PF01746	tRNA_(Guanine-1)-methyltransferase	2.50E-20	Dictyostelium_discoideum	-	-	-	-	-
Dictyostelium_discoideum-DdiscAbgn006508_Dictyostelium-discoideum	0.053	745	K08342	5.70E-98	336.1	42.97	cysteine_protease_ATG4_[EC:3.4.22.-]	high_score	PF03416	Peptidase_family_C54	1.50E-82	Dictyostelium_discoideum	-	-	-	-	-
Dictyostelium_discoideum-DdiscAbgn006509_Dictyostelium-discoideum	0.033	180	K13448	8.90E-09	43.6	130.43	calcium-binding_protein_CML	-	PF00036	EF_hand	6.90E-13	Dictyostelium_discoideum	COG5126	Ca2+-binding_protein,_EF-hand_superfamily	T	-	9.50E-12
Dictyostelium_discoideum-DdiscAbgn006510_Dictyostelium-discoideum	0.067	387	K21814	6.50E-13	56.2	162.3	serine/threonine-protein_phosphatase_CPPED1_[EC:3.1.3.16]	-	-	-	-	Dictyostelium_discoideum	COG1409	3',5'-cyclic_AMP_phosphodiesterase_CpdA	T	-	6.10E-10
Dictyostelium_discoideum-DdiscAbgn006511_Dictyostelium-discoideum	0.075	132	-	-	-	-	-	-	-	-	-	Dictyostelium_discoideum	-	-	-	-	-
Dictyostelium_discoideum-DdiscAbgn006512_Dictyostelium-discoideum	0.1	539	K09498	1.70E-263	882.7	474.43	T-complex_protein_1_subunit_zeta	high_score	PF00118	TCP-1/cpn60_chaperonin_family	1.20E-165	Dictyostelium_discoideum	COG0459	Chaperonin_GroEL_(HSP60_family)	O	-	1.00E-85
Dictyostelium_discoideum-DdiscAbgn006513_Dictyostelium-discoideum	0.126	323	-	-	-	-	-	-	-	-	-	Dictyostelium_discoideum	-	-	-	-	-
Dictyostelium_discoideum-DdiscAbgn006514_Dictyostelium-discoideum	0.051	310	-	-	-	-	-	-	-	-	-	Dictyostelium_discoideum	-	-	-	-	-
Dictyostelium_discoideum-DdiscAbgn006515_Dictyostelium-discoideum	0.045	131	-	-	-	-	-	-	-	-	-	Dictyostelium_discoideum	-	-	-	-	-
Dictyostelium_discoideum-DdiscAbgn006516_Dictyostelium-discoideum	0.041	527	K01110	3.20E-80	278	355.63	phosphatidylinositol-3,4,5-trisphosphate_3-phosphatase_and_dual-specificity_protein_phosphatase_PTEN_[EC:3.1.3.16_3.1.3.48_3.1.3.67]	-	PF10409	C2_domain_of_PTEN_tumour-suppressor_protein	2.20E-21	Dictyostelium_discoideum	COG2453	Protein-tyrosine_phosphatase	T	-	3.20E-11
Dictyostelium_discoideum-DdiscAbgn006517_Dictyostelium-discoideum	0.036	874	-	-	-	-	-	-	PF13289	SIR2-like_domain	3.60E-11	Dictyostelium_discoideum	-	-	-	-	-
Dictyostelium_discoideum-DdiscAbgn006518_Dictyostelium-discoideum	0.055	1589	K00889	8.40E-82	283.2	313.1	1-phosphatidylinositol-4-phosphate_5-kinase_[EC:2.7.1.68]	-	PF01504	Phosphatidylinositol-4-phosphate_5-Kinase	5.40E-70	Dictyostelium_discoideum	COG0666	Ankyrin_repeat	T	-	1.10E-31
Dictyostelium_discoideum-DdiscAbgn006519_Dictyostelium-discoideum	0.057	867	K02541	0	1034.1	567.23	DNA_replication_licensing_factor_MCM3_[EC:3.6.4.12]	high_score	PF00493	MCM2/3/5_family	2.20E-122	Dictyostelium_discoideum	COG1241	DNA_replicative_helicase_MCM_subunit_Mcm2,_Cdc46/Mcm_family	L	-	1.00E-149
Dictyostelium_discoideum-DdiscAbgn006520_Dictyostelium-discoideum	0.044	1084	-	-	-	-	-	-	-	-	-	Dictyostelium_discoideum	-	-	-	-	-
Dictyostelium_discoideum-DdiscAbgn006521_Dictyostelium-discoideum	0.034	115	-	-	-	-	-	-	-	-	-	Dictyostelium_discoideum	-	-	-	-	-
Dictyostelium_discoideum-DdiscAbgn006522_Dictyostelium-discoideum	0.024	614	K15043	3.90E-11	49.8	678.53	importin_subunit_alpha-2	-	PF00514	Armadillo/beta-catenin-like_repeat	2.50E-15	Dictyostelium_discoideum	-	-	-	-	-
Dictyostelium_discoideum-DdiscAbgn006523_Dictyostelium-discoideum	0.055	127	K02961	2.90E-16	66.9	75.03	small_subunit_ribosomal_protein_S17	-	PF00366	Ribosomal_protein_S17	1.60E-16	Dictyostelium_discoideum	COG0186	Ribosomal_protein_S17	J	Ribosome_30S_subunit	9.00E-13
Dictyostelium_discoideum-DdiscAbgn006524_Dictyostelium-discoideum	0.022	225	-	-	-	-	-	-	-	-	-	Dictyostelium_discoideum	-	-	-	-	-
Dictyostelium_discoideum-DdiscAbgn006525_Dictyostelium-discoideum	0.044	579	K11397	4.40E-06	33.5	274.87	chromatin_modification-related_protein_VID21	-	-	-	-	Dictyostelium_discoideum	-	-	-	-	-
Dictyostelium_discoideum-DdiscAbgn006526_Dictyostelium-discoideum	0.087	379	K00993	1.20E-77	269.7	340.33	ethanolaminephosphotransferase_[EC:2.7.8.1]	-	PF01066	CDP-alcohol_phosphatidyltransferase	1.70E-12	Dictyostelium_discoideum	COG5050	sn-1,2-diacylglycerol_ethanolamine-_and_cholinephosphotranferases	I	-	3.20E-23
Dictyostelium_discoideum-DdiscAbgn006527_Dictyostelium-discoideum	0.066	646	K01908	2.90E-163	552.3	736.8	propionyl-CoA_synthetase_[EC:6.2.1.17]	-	PF00501	AMP-binding_enzyme	6.30E-67	Dictyostelium_discoideum	COG0365	Acyl-coenzyme_A_synthetase/AMP-(fatty)_acid_ligase	I	-	9.30E-114
Dictyostelium_discoideum-DdiscAbgn006528_Dictyostelium-discoideum	0.041	1431	K08852	6.50E-100	343.6	198.57	serine/threonine-protein_kinase/endoribonuclease_IRE1_[EC:2.7.11.1_3.1.26.-]	high_score	PF00069	Protein_kinase_domain	1.50E-33	Dictyostelium_discoideum	COG5752	Signaling_protein_combining_a_Ser/Thr_protein_kinase_domain_and_the_GUN4/Ycf53_porphyrin-binding_domain	T	-	6.60E-15
Dictyostelium_discoideum-DdiscAbgn006529_Dictyostelium-discoideum	0.094	265	-	-	-	-	-	-	-	-	-	Dictyostelium_discoideum	-	-	-	-	-
Dictyostelium_discoideum-DdiscAbgn006530_Dictyostelium-discoideum	0.059	336	K13066	9.10E-27	101.7	298.83	caffeic_acid_3-O-methyltransferase_[EC:2.1.1.68]	-	PF00891	O-methyltransferase	2.60E-22	Dictyostelium_discoideum	-	-	-	-	-
Dictyostelium_discoideum-DdiscAbgn006531_Dictyostelium-discoideum	0.151	336	K13953	5.40E-92	316.2	311.5	alcohol_dehydrogenase,_propanol-preferring_[EC:1.1.1.1]	high_score	PF08240	Alcohol_dehydrogenase_GroES-like_domain	9.10E-27	Dictyostelium_discoideum	COG1064	D-arabinose_1-dehydrogenase,_Zn-dependent_alcohol_dehydrogenase_family	G	-	1.20E-76
Dictyostelium_discoideum-DdiscAbgn006532_Dictyostelium-discoideum	0.105	841	K14790	3.30E-128	437	90.07	nucleolar_protein_9	high_score	PF00806	Pumilio-family_RNA_binding_repeat	1.90E-12	Dictyostelium_discoideum	-	-	-	-	-
Dictyostelium_discoideum-DdiscAbgn006533_Dictyostelium-discoideum	0.014	282	-	-	-	-	-	-	-	-	-	Dictyostelium_discoideum	-	-	-	-	-
Dictyostelium_discoideum-DdiscAbgn006534_Dictyostelium-discoideum	0.028	383	K15700	3.40E-06	34.8	84.57	E3_ubiquitin-protein_ligase_RNF146_[EC:2.3.2.27]	-	PF02825	WWE_domain	2.10E-11	Dictyostelium_discoideum	-	-	-	-	-
Dictyostelium_discoideum-DdiscAbgn006535_Dictyostelium-discoideum	0.012	78	-	-	-	-	-	-	-	-	-	Dictyostelium_discoideum	-	-	-	-	-
Dictyostelium_discoideum-DdiscAbgn006536_Dictyostelium-discoideum	0.033	799	K09291	1.30E-11	50.7	140.73	nucleoprotein_TPR	-	-	-	-	Dictyostelium_discoideum	-	-	-	-	-
Dictyostelium_discoideum-DdiscAbgn006537_Dictyostelium-discoideum	0.056	230	K16028	7.10E-61	213.3	339.7	O-methyltransferase	-	PF01596	O-methyltransferase	3.20E-61	Dictyostelium_discoideum	COG4122	tRNA_5-hydroxyU34_O-methylase_TrmR/YrrM	J	tRNA_modification	1.40E-26
Dictyostelium_discoideum-DdiscAbgn006538_Dictyostelium-discoideum	0.047	1130	K05702	1.80E-22	87	227.87	afadin	-	PF01843	DIL_domain	3.10E-21	Dictyostelium_discoideum	COG0419	DNA_repair_exonuclease_SbcCD_ATPase_subunit	L	-	1.30E-07
Dictyostelium_discoideum-DdiscAbgn006539_Dictyostelium-discoideum	0.132	196	K00661	1.20E-63	222.5	116.43	maltose_O-acetyltransferase_[EC:2.3.1.79]	high_score	-	-	-	Dictyostelium_discoideum	COG0110	Acetyltransferase,_isoleucine_patch_superfamily	R	-	5.10E-31
Dictyostelium_discoideum-DdiscAbgn006540_Dictyostelium-discoideum	0.104	553	K01966	4.10E-259	868.3	745.77	propionyl-CoA_carboxylase_beta_chain_[EC:6.4.1.3_2.1.3.15]	high_score	PF01039	Carboxyl_transferase_domain	3.40E-185	Dictyostelium_discoideum	COG4799	Acetyl-CoA_carboxylase,_carboxyltransferase_component	I	-	1.10E-188
Dictyostelium_discoideum-DdiscAbgn006541_Dictyostelium-discoideum	0.096	527	K14684	5.50E-87	300.2	312.3	solute_carrier_family_25_(mitochondrial_phosphate_transporter),_member_23/24/25/41	-	PF00153	Mitochondrial_carrier_protein	1.40E-64	Dictyostelium_discoideum	-	-	-	-	-
Dictyostelium_discoideum-DdiscAbgn006542_Dictyostelium-discoideum	0.06	149	K10534	2.80E-24	92.8	465.63	nitrate_reductase_(NAD(P)H)_[EC:1.7.1.1_1.7.1.2_1.7.1.3]	-	PF00173	Cytochrome_b5-like_Heme/Steroid_binding_domain	2.30E-21	Dictyostelium_discoideum	COG5274	Cytochrome_b_involved_in_lipid_metabolism	CI	-	4.20E-22
Dictyostelium_discoideum-DdiscAbgn006543_Dictyostelium-discoideum	0.035	1680	K15333	9.80E-144	489.4	90.63	tRNA_guanosine-2'-O-methyltransferase_[EC:2.1.1.34]	high_score	PF00588	SpoU_rRNA_Methylase_family	4.90E-24	Dictyostelium_discoideum	COG0566	tRNA_G18_(ribose-2'-O)-methylase_SpoU	J	tRNA_modification	1.20E-25
Dictyostelium_discoideum-DdiscAbgn006544_Dictyostelium-discoideum	0	52	-	-	-	-	-	-	-	-	-	Dictyostelium_discoideum	-	-	-	-	-
Dictyostelium_discoideum-DdiscAbgn006545_Dictyostelium-discoideum	0.054	2356	K03099	8.10E-106	363.4	392.73	son_of_sevenless	-	PF00617	RasGEF_domain	2.20E-52	Dictyostelium_discoideum	COG1100	GTPase_SAR1_family_domain	R	-	1.70E-32
Dictyostelium_discoideum-DdiscAbgn006546_Dictyostelium-discoideum	0.056	337	K15261	8.00E-40	144.5	507.23	poly_[ADP-ribose]_polymerase_10/14/15_[EC:2.4.2.30]	-	PF00644	Poly(ADP-ribose)_polymerase_catalytic_domain	1.30E-15	Dictyostelium_discoideum	-	-	-	-	-
Dictyostelium_discoideum-DdiscAbgn006547_Dictyostelium-discoideum	0.059	387	K16073	1.20E-75	263.1	177.17	magnesium_transporter	high_score	PF01544	CorA-like_Mg2+_transporter_protein	5.00E-68	Dictyostelium_discoideum	COG0598	Mg2+_and_Co2+_transporter_CorA	P	-	1.10E-48
Dictyostelium_discoideum-DdiscAbgn006548_Dictyostelium-discoideum	0.039	781	K18757	9.20E-38	138.6	107.63	la-related_protein_1	high_score	PF05383	La_domain	3.00E-16	Dictyostelium_discoideum	-	-	-	-	-
Dictyostelium_discoideum-DdiscAbgn006549_Dictyostelium-discoideum	0.038	335	-	-	-	-	-	-	PF10419	TFIIIC_subunit	2.00E-11	Dictyostelium_discoideum	-	-	-	-	-
Dictyostelium_discoideum-DdiscAbgn006550_Dictyostelium-discoideum	0.077	454	-	-	-	-	-	-	-	-	-	Dictyostelium_discoideum	-	-	-	-	-
Dictyostelium_discoideum-DdiscAbgn006551_Dictyostelium-discoideum	0.073	164	K02896	1.80E-46	166	29.57	large_subunit_ribosomal_protein_L24e	high_score	PF01246	Ribosomal_protein_L24e	6.50E-31	Dictyostelium_discoideum	COG2075	Ribosomal_protein_L24E	J	Archaeal_ribosomal_proteins	3.80E-17
Dictyostelium_discoideum-DdiscAbgn006552_Dictyostelium-discoideum	0.032	214	-	-	-	-	-	-	-	-	-	Dictyostelium_discoideum	-	-	-	-	-
Dictyostelium_discoideum-DdiscAbgn006553_Dictyostelium-discoideum	0.026	223	-	-	-	-	-	-	-	-	-	Dictyostelium_discoideum	-	-	-	-	-
Dictyostelium_discoideum-DdiscAbgn006554_Dictyostelium-discoideum	0.028	207	-	-	-	-	-	-	-	-	-	Dictyostelium_discoideum	-	-	-	-	-
Dictyostelium_discoideum-DdiscAbgn006555_Dictyostelium-discoideum	0.017	1685	-	-	-	-	-	-	-	-	-	Dictyostelium_discoideum	-	-	-	-	-
Dictyostelium_discoideum-DdiscAbgn006556_Dictyostelium-discoideum	0.154	284	-	-	-	-	-	-	-	-	-	Dictyostelium_discoideum	-	-	-	-	-
Dictyostelium_discoideum-DdiscAbgn006557_Dictyostelium-discoideum	0.08	607	K06226	3.00E-32	119.5	343.4	smoothened	-	-	-	-	Dictyostelium_discoideum	-	-	-	-	-
Dictyostelium_discoideum-DdiscAbgn006558_Dictyostelium-discoideum	0.059	1465	K02004	4.40E-29	109.3	49.43	putative_ABC_transport_system_permease_protein	high_score	PF02687	FtsX-like_permease_family	4.00E-11	Dictyostelium_discoideum	COG3127	Predicted_ABC-type_transport_system_involved_in_lysophospholipase_L1_biosynthesis,_permease_component	Q	-	8.90E-38
Dictyostelium_discoideum-DdiscAbgn006559_Dictyostelium-discoideum	0.036	218	K07875	6.70E-46	164.1	441.77	Ras-related_protein_Rab-1B	-	PF00071	Ras_family	8.40E-37	Dictyostelium_discoideum	COG1100	GTPase_SAR1_family_domain	R	-	8.70E-21
Dictyostelium_discoideum-DdiscAbgn006560_Dictyostelium-discoideum	0.047	210	-	-	-	-	-	-	-	-	-	Dictyostelium_discoideum	-	-	-	-	-
Dictyostelium_discoideum-DdiscAbgn006561_Dictyostelium-discoideum	0.072	510	-	-	-	-	-	-	PF10142	PhoPQ-activated_pathogenicity-related_protein	1.00E-130	Dictyostelium_discoideum	COG4287	PhoPQ-activated_pathogenicity-related_protein	R	-	6.60E-109
Dictyostelium_discoideum-DdiscAbgn006562_Dictyostelium-discoideum	0.09	155	-	-	-	-	-	-	PF00235	Profilin	5.00E-14	Dictyostelium_discoideum	-	-	-	-	-
Dictyostelium_discoideum-DdiscAbgn006563_Dictyostelium-discoideum	0.049	285	K02936	2.10E-92	317.2	69.63	large_subunit_ribosomal_protein_L7Ae	high_score	PF01248	Ribosomal_protein_L7Ae/L30e/S12e/Gadd45_family	2.30E-20	Dictyostelium_discoideum	COG1358	Ribosomal_protein_L7Ae_or_related_RNA_K-turn-binding_protein	J	Ribosome_50S_subunit	4.70E-12
Dictyostelium_discoideum-DdiscAbgn006564_Dictyostelium-discoideum	0.061	377	K06777	2.60E-84	292.2	2200.93	receptor-type_tyrosine-protein_phosphatase_delta_[EC:3.1.3.48]	-	PF00102	Protein-tyrosine_phosphatase	1.50E-71	Dictyostelium_discoideum	COG5599	Protein_tyrosine_phosphatase	T	-	3.20E-46
Dictyostelium_discoideum-DdiscAbgn006565_Dictyostelium-discoideum	0.013	722	K18626	1.60E-07	37.7	51.13	trichohyalin	-	-	-	-	Dictyostelium_discoideum	-	-	-	-	-
Dictyostelium_discoideum-DdiscAbgn006566_Dictyostelium-discoideum	0.022	836	K08825	4.10E-195	657.5	497.97	dual_specificity_tyrosine-phosphorylation-regulated_kinase_1_[EC:2.7.12.1]	high_score	PF00069	Protein_kinase_domain	8.20E-49	Dictyostelium_discoideum	COG5752	Signaling_protein_combining_a_Ser/Thr_protein_kinase_domain_and_the_GUN4/Ycf53_porphyrin-binding_domain	T	-	5.80E-12
Dictyostelium_discoideum-DdiscAbgn006567_Dictyostelium-discoideum	0.035	256	K19625	1.20E-19	78.4	125.93	retinaldehyde-binding_protein_1	-	PF00650	CRAL/TRIO_domain	8.50E-27	Dictyostelium_discoideum	-	-	-	-	-
Dictyostelium_discoideum-DdiscAbgn006568_Dictyostelium-discoideum	0.12	50	-	-	-	-	-	-	-	-	-	Dictyostelium_discoideum	-	-	-	-	-
Dictyostelium_discoideum-DdiscAbgn006569_Dictyostelium-discoideum	0.124	145	-	-	-	-	-	-	-	-	-	Dictyostelium_discoideum	-	-	-	-	-
Dictyostelium_discoideum-DdiscAbgn006570_Dictyostelium-discoideum	0.087	307	K10082	4.00E-14	60.5	380.4	lectin,_mannose-binding_2	-	PF00139	Legume_lectin_domain	2.00E-21	Dictyostelium_discoideum	-	-	-	-	-
Dictyostelium_discoideum-DdiscAbgn006571_Dictyostelium-discoideum	0.099	793	K08286	3.30E-46	165.8	351.87	protein-serine/threonine_kinase_[EC:2.7.11.-]	-	PF05725	FNIP_Repeat	2.90E-71	Dictyostelium_discoideum	COG5752	Signaling_protein_combining_a_Ser/Thr_protein_kinase_domain_and_the_GUN4/Ycf53_porphyrin-binding_domain	T	-	5.10E-24
Dictyostelium_discoideum-DdiscAbgn006572_Dictyostelium-discoideum	0.079	379	K01611	3.90E-99	339.7	14.97	S-adenosylmethionine_decarboxylase_[EC:4.1.1.50]	high_score	PF01536	Adenosylmethionine_decarboxylase	6.50E-104	Dictyostelium_discoideum	-	-	-	-	-
Dictyostelium_discoideum-DdiscAbgn006573_Dictyostelium-discoideum	0.028	350	-	-	-	-	-	-	-	-	-	Dictyostelium_discoideum	-	-	-	-	-
Dictyostelium_discoideum-DdiscAbgn006574_Dictyostelium-discoideum	0.086	288	K11150	6.40E-36	131.8	350.17	retinol_dehydrogenase_8_[EC:1.1.1.-]	-	PF00106	short_chain_dehydrogenase	2.00E-40	Dictyostelium_discoideum	COG4221	NADP-dependent_3-hydroxy_acid_dehydrogenase_YdfG	C	Pyrimidine_degradation	8.10E-28
Dictyostelium_discoideum-DdiscAbgn006575_Dictyostelium-discoideum	0.08	150	-	-	-	-	-	-	PF10572	Uncharacterised_protein_family_UPF0556	5.30E-18	Dictyostelium_discoideum	-	-	-	-	-
Dictyostelium_discoideum-DdiscAbgn006576_Dictyostelium-discoideum	0.036	635	-	-	-	-	-	-	-	-	-	Dictyostelium_discoideum	-	-	-	-	-
Dictyostelium_discoideum-DdiscAbgn006577_Dictyostelium-discoideum	0.05	569	K14685	9.50E-99	339	139.2	solute_carrier_family_40_(iron-regulated_transporter),_member_1	high_score	PF06963	Ferroportin1_(FPN1)	6.60E-68	Dictyostelium_discoideum	-	-	-	-	-
Dictyostelium_discoideum-DdiscAbgn006578_Dictyostelium-discoideum	0.031	765	K14559	4.50E-107	367.3	38.07	U3_small_nucleolar_RNA-associated_protein_MPP10	high_score	PF04006	Mpp10_protein	9.50E-149	Dictyostelium_discoideum	-	-	-	-	-
Dictyostelium_discoideum-DdiscAbgn006579_Dictyostelium-discoideum	0.031	320	-	-	-	-	-	-	-	-	-	Dictyostelium_discoideum	-	-	-	-	-
Dictyostelium_discoideum-DdiscAbgn006580_Dictyostelium-discoideum	0.111	512	K10614	2.50E-77	268.8	447.4	E3_ubiquitin-protein_ligase_HERC3_[EC:2.3.2.26]	-	PF00415	Regulator_of_chromosome_condensation_(RCC1)_repeat	7.70E-63	Dictyostelium_discoideum	-	-	-	-	-
Dictyostelium_discoideum-DdiscAbgn006581_Dictyostelium-discoideum	0.057	245	K10353	1.20E-103	353.3	250.67	deoxyadenosine_kinase_[EC:2.7.1.76]	high_score	PF01712	Deoxynucleoside_kinase	2.60E-48	Dictyostelium_discoideum	COG1428	Deoxyadenosine/deoxycytidine_kinase	F	-	9.20E-56
Dictyostelium_discoideum-DdiscAbgn006582_Dictyostelium-discoideum	0.05	120	K17433	7.30E-17	69.2	39.9	large_subunit_ribosomal_protein_L52	high_score	-	-	-	Dictyostelium_discoideum	-	-	-	-	-
Dictyostelium_discoideum-DdiscAbgn006583_Dictyostelium-discoideum	0.071	267	-	-	-	-	-	-	-	-	-	Dictyostelium_discoideum	-	-	-	-	-
Dictyostelium_discoideum-DdiscAbgn006584_Dictyostelium-discoideum	0.06	347	K23174	2.10E-246	824	-	beta-pinacene_synthase_[EC:4.2.3.200]	high_score	-	-	-	Dictyostelium_discoideum	-	-	-	-	-
Dictyostelium_discoideum-DdiscAbgn006585_Dictyostelium-discoideum	0.059	855	-	-	-	-	-	-	-	-	-	Dictyostelium_discoideum	-	-	-	-	-
Dictyostelium_discoideum-DdiscAbgn006586_Dictyostelium-discoideum	0.068	836	K08675	1.30E-264	888.2	1073.83	ATP-dependent_Lon_protease_[EC:3.4.21.53]	-	PF05362	Lon_protease_(S16)_C-terminal_proteolytic_domain	2.80E-50	Dictyostelium_discoideum	COG0466	ATP-dependent_Lon_protease,_bacterial_type	O	-	1.20E-205
Dictyostelium_discoideum-DdiscAbgn006587_Dictyostelium-discoideum	0.068	616	K10273	2.90E-10	47.2	288.8	F-box_and_leucine-rich_repeat_protein_7	-	-	-	-	Dictyostelium_discoideum	-	-	-	-	-
Dictyostelium_discoideum-DdiscAbgn006588_Dictyostelium-discoideum	0.004	229	-	-	-	-	-	-	-	-	-	Dictyostelium_discoideum	-	-	-	-	-
Dictyostelium_discoideum-DdiscAbgn006589_Dictyostelium-discoideum	0.094	902	K05099	1.80E-06	33.7	1316.03	proto-oncogene_tyrosine-protein_kinase_Met_[EC:2.7.10.1]	-	PF01833	IPT/TIG_domain	3.70E-19	Dictyostelium_discoideum	-	-	-	-	-
Dictyostelium_discoideum-DdiscAbgn006590_Dictyostelium-discoideum	0.065	91	-	-	-	-	-	-	-	-	-	Dictyostelium_discoideum	-	-	-	-	-
Dictyostelium_discoideum-DdiscAbgn006591_Dictyostelium-discoideum	0.046	751	K15859	5.30E-23	89.9	201.97	osomolarity_two-component_system,_response_regulator_SKN7	-	PF00447	HSF-type_DNA-binding	1.50E-24	Dictyostelium_discoideum	-	-	-	-	-
Dictyostelium_discoideum-DdiscAbgn006592_Dictyostelium-discoideum	0.07	411	K08789	1.00E-106	366.1	465.93	microtubule-associated_serine/threonine_kinase_[EC:2.7.11.1]	-	PF00069	Protein_kinase_domain	2.50E-66	Dictyostelium_discoideum	COG5752	Signaling_protein_combining_a_Ser/Thr_protein_kinase_domain_and_the_GUN4/Ycf53_porphyrin-binding_domain	T	-	1.10E-33
Dictyostelium_discoideum-DdiscAbgn006593_Dictyostelium-discoideum	0.027	254	-	-	-	-	-	-	-	-	-	Dictyostelium_discoideum	-	-	-	-	-
Dictyostelium_discoideum-DdiscAbgn006594_Dictyostelium-discoideum	0.053	299	-	-	-	-	-	-	-	-	-	Dictyostelium_discoideum	-	-	-	-	-
Dictyostelium_discoideum-DdiscAbgn006595_Dictyostelium-discoideum	0.051	448	-	-	-	-	-	-	-	-	-	Dictyostelium_discoideum	-	-	-	-	-
Dictyostelium_discoideum-DdiscAbgn006596_Dictyostelium-discoideum	0.065	2999	K12436	5.50E-247	830.8	3126.77	polyketide_synthase_12	-	PF00109	Beta-ketoacyl_synthase,_N-terminal_domain	1.30E-59	Dictyostelium_discoideum	COG3967	Short-chain_dehydrogenase_involved_in_D-alanine_esterification_of_teichoic_acids	MI	-	2.00E-123
Dictyostelium_discoideum-DdiscAbgn006597_Dictyostelium-discoideum	0.035	196	K12181	2.60E-42	152.8	65.3	COP9_signalosome_complex_subunit_8	high_score	PF10075	CSN8/PSMD8/EIF3K_family	6.00E-33	Dictyostelium_discoideum	-	-	-	-	-
Dictyostelium_discoideum-DdiscAbgn006598_Dictyostelium-discoideum	0.077	886	K14575	1.40E-273	917.8	822.4	AAA_family_ATPase	high_score	PF00004	ATPase_family_associated_with_various_cellular_activities_(AAA)	7.20E-88	Dictyostelium_discoideum	COG1222	ATP-dependent_26S_proteasome_regulatory_subunit	O	-	1.90E-184
Dictyostelium_discoideum-DdiscAbgn006599_Dictyostelium-discoideum	0.028	107	-	-	-	-	-	-	-	-	-	Dictyostelium_discoideum	-	-	-	-	-
Dictyostelium_discoideum-DdiscAbgn006600_Dictyostelium-discoideum	0.046	894	K22698	7.40E-191	644	85.23	protein_SEY1_[EC:3.6.5.-]	high_score	PF05879	Root_hair_defective_3_GTP-binding_protein_(RHD3)	3.40E-177	Dictyostelium_discoideum	-	-	-	-	-
Dictyostelium_discoideum-DdiscAbgn006601_Dictyostelium-discoideum	0.052	1706	-	-	-	-	-	-	PF05725	FNIP_Repeat	2.30E-30	Dictyostelium_discoideum	-	-	-	-	-
Dictyostelium_discoideum-DdiscAbgn006602_Dictyostelium-discoideum	0.008	124	-	-	-	-	-	-	-	-	-	Dictyostelium_discoideum	-	-	-	-	-
Dictyostelium_discoideum-DdiscAbgn006603_Dictyostelium-discoideum	0.058	272	-	-	-	-	-	-	-	-	-	Dictyostelium_discoideum	-	-	-	-	-
Dictyostelium_discoideum-DdiscAbgn006604_Dictyostelium-discoideum	0.078	254	K20976	8.20E-11	49.9	71.07	histidine_phosphotransfer_protein_HptB	-	-	-	-	Dictyostelium_discoideum	-	-	-	-	-
Dictyostelium_discoideum-DdiscAbgn006605_Dictyostelium-discoideum	0.048	890	K15261	7.60E-27	101.5	507.23	poly_[ADP-ribose]_polymerase_10/14/15_[EC:2.4.2.30]	-	PF01661	Macro_domain	2.10E-29	Dictyostelium_discoideum	COG2110	O-acetyl-ADP-ribose_deacetylase_(regulator_of_RNase_III),_contains_Macro_domain	J	-	8.60E-47
Dictyostelium_discoideum-DdiscAbgn006606_Dictyostelium-discoideum	0.041	169	K19932	7.80E-11	49.6	287.43	neuronal_calcium_sensor_1	-	PF00036	EF_hand	5.30E-17	Dictyostelium_discoideum	COG5126	Ca2+-binding_protein,_EF-hand_superfamily	T	-	4.80E-15
Dictyostelium_discoideum-DdiscAbgn006607_Dictyostelium-discoideum	0.03	527	K17800	3.20E-105	360.9	54.4	LETM1_and_EF-hand_domain-containing_protein_1,_mitochondrial	high_score	PF07766	LETM1-like_protein	1.90E-77	Dictyostelium_discoideum	-	-	-	-	-
Dictyostelium_discoideum-DdiscAbgn006608_Dictyostelium-discoideum	0.034	794	K12200	2.00E-194	656.2	517.83	programmed_cell_death_6-interacting_protein	high_score	PF03097	BRO1-like_domain	1.70E-106	Dictyostelium_discoideum	-	-	-	-	-
Dictyostelium_discoideum-DdiscAbgn006609_Dictyostelium-discoideum	0.077	167	-	-	-	-	-	-	-	-	-	Dictyostelium_discoideum	-	-	-	-	-
Dictyostelium_discoideum-DdiscAbgn006610_Dictyostelium-discoideum	0.019	667	-	-	-	-	-	-	-	-	-	Dictyostelium_discoideum	-	-	-	-	-
Dictyostelium_discoideum-DdiscAbgn006611_Dictyostelium-discoideum	0.104	210	K03941	1.60E-103	352.5	328.37	NADH_dehydrogenase_(ubiquinone)_Fe-S_protein_8_[EC:7.1.1.2_1.6.99.3]	high_score	PF00037	4Fe-4S_binding_domain	3.50E-12	Dictyostelium_discoideum	COG1143	Formate_hydrogenlyase_subunit_6/NADH:ubiquinone_oxidoreductase_23_kD_subunit_(chain_I)	C	NADH_dehydrogenase	5.10E-18
Dictyostelium_discoideum-DdiscAbgn006612_Dictyostelium-discoideum	0.06	443	K04629	4.30E-187	629.8	495.93	cAMP_receptor	high_score	PF05462	Slime_mold_cyclic_AMP_receptor	7.60E-178	Dictyostelium_discoideum	-	-	-	-	-
Dictyostelium_discoideum-DdiscAbgn006613_Dictyostelium-discoideum	0.094	253	-	-	-	-	-	-	-	-	-	Dictyostelium_discoideum	-	-	-	-	-
Dictyostelium_discoideum-DdiscAbgn006614_Dictyostelium-discoideum	0.371	97	-	-	-	-	-	-	PF05710	Coiled_coil	2.40E-16	Dictyostelium_discoideum	-	-	-	-	-
Dictyostelium_discoideum-DdiscAbgn006615_Dictyostelium-discoideum	0.07	328	-	-	-	-	-	-	-	-	-	Dictyostelium_discoideum	-	-	-	-	-
Dictyostelium_discoideum-DdiscAbgn006616_Dictyostelium-discoideum	0.062	975	K17500	7.00E-95	325.6	269	integrin-linked_kinase-associated_serine/threonine_phosphatase_2C_[EC:3.1.3.16]	high_score	PF00481	Protein_phosphatase_2C	1.80E-73	Dictyostelium_discoideum	COG0631	Serine/threonine_protein_phosphatase_PrpC	T	-	5.90E-13
Dictyostelium_discoideum-DdiscAbgn006617_Dictyostelium-discoideum	0.043	1367	K12767	4.20E-204	688.9	506.2	serine/threonine-protein_kinase_RIM15_[EC:2.7.11.1]	high_score	PF00069	Protein_kinase_domain	2.80E-62	Dictyostelium_discoideum	COG5752	Signaling_protein_combining_a_Ser/Thr_protein_kinase_domain_and_the_GUN4/Ycf53_porphyrin-binding_domain	T	-	4.30E-27
Dictyostelium_discoideum-DdiscAbgn006618_Dictyostelium-discoideum	0.048	166	K00997	2.10E-33	123	88.7	holo-[acyl-carrier_protein]_synthase_[EC:2.7.8.7]	high_score	PF01648	4'-phosphopantetheinyl_transferase_superfamily	1.20E-27	Dictyostelium_discoideum	COG0736	Phosphopantetheinyl_transferase_(holo-ACP_synthase)	I	-	1.20E-31
Dictyostelium_discoideum-DdiscAbgn006619_Dictyostelium-discoideum	0.042	998	K06632	5.30E-119	406.2	285.5	wee1-like_protein_kinase_[EC:2.7.11.1]	high_score	PF00069	Protein_kinase_domain	3.20E-47	Dictyostelium_discoideum	COG5752	Signaling_protein_combining_a_Ser/Thr_protein_kinase_domain_and_the_GUN4/Ycf53_porphyrin-binding_domain	T	-	3.70E-12
Dictyostelium_discoideum-DdiscAbgn006620_Dictyostelium-discoideum	0.028	1057	-	-	-	-	-	-	-	-	-	Dictyostelium_discoideum	-	-	-	-	-
Dictyostelium_discoideum-DdiscAbgn006621_Dictyostelium-discoideum	0.124	137	K05765	3.40E-42	151.5	68.77	cofilin	high_score	PF00241	Cofilin/tropomyosin-type_actin-binding_protein	3.30E-33	Dictyostelium_discoideum	-	-	-	-	-
Dictyostelium_discoideum-DdiscAbgn006622_Dictyostelium-discoideum	0.039	996	-	-	-	-	-	-	-	-	-	Dictyostelium_discoideum	-	-	-	-	-
Dictyostelium_discoideum-DdiscAbgn006623_Dictyostelium-discoideum	0.066	689	-	-	-	-	-	-	PF05960	Bacterial_protein_of_unknown_function_(DUF885)	3.40E-139	Dictyostelium_discoideum	COG4805	Uncharacterized_conserved_protein,_DUF885_family	S	-	3.40E-128
Dictyostelium_discoideum-DdiscAbgn006624_Dictyostelium-discoideum	0.096	901	K11374	6.00E-253	849.5	145.87	elongator_complex_protein_2	high_score	PF00400	WD_domain,_G-beta_repeat	8.00E-40	Dictyostelium_discoideum	COG4946	Uncharacterized_N-terminal_domain_of_tricorn_protease,_contains_WD40_repeats	S	-	2.40E-20
Dictyostelium_discoideum-DdiscAbgn006625_Dictyostelium-discoideum	0.036	1469	K22016	2.10E-18	72.5	358.3	mucin-3/17	-	-	-	-	Dictyostelium_discoideum	-	-	-	-	-
Dictyostelium_discoideum-DdiscAbgn006626_Dictyostelium-discoideum	0.055	649	K03846	4.10E-173	585	144.1	alpha-1,2-mannosyltransferase_[EC:2.4.1.259_2.4.1.261]	high_score	PF03901	Alg9-like_mannosyltransferase_family	6.10E-80	Dictyostelium_discoideum	COG1807	PMT_family_glycosyltransferase_ArnT/Agl22,_involved_in_glycosylation_of_proteins_and_lipid_IVA	M	-	1.40E-12
Dictyostelium_discoideum-DdiscAbgn006627_Dictyostelium-discoideum	0.019	1173	K05724	3.20E-43	156.1	567.27	FYVE,_RhoGEF_and_PH_domain_containing_5/6	-	PF00621	RhoGEF_domain	1.50E-39	Dictyostelium_discoideum	-	-	-	-	-
Dictyostelium_discoideum-DdiscAbgn006628_Dictyostelium-discoideum	0.031	1450	K11267	7.90E-197	664.4	133.03	sister_chromatid_cohesion_protein_PDS5	high_score	-	-	-	Dictyostelium_discoideum	-	-	-	-	-
Dictyostelium_discoideum-DdiscAbgn006629_Dictyostelium-discoideum	0.166	120	-	-	-	-	-	-	-	-	-	Dictyostelium_discoideum	-	-	-	-	-
Dictyostelium_discoideum-DdiscAbgn006630_Dictyostelium-discoideum	0.035	391	K08489	5.50E-22	86.5	129.87	syntaxin_16	-	-	-	-	Dictyostelium_discoideum	-	-	-	-	-
Dictyostelium_discoideum-DdiscAbgn006631_Dictyostelium-discoideum	0.049	284	-	-	-	-	-	-	PF10256	Golgin_subfamily_A_member_7/ERF4_family	1.20E-23	Dictyostelium_discoideum	-	-	-	-	-
Dictyostelium_discoideum-DdiscAbgn006632_Dictyostelium-discoideum	0.031	864	-	-	-	-	-	-	-	-	-	Dictyostelium_discoideum	-	-	-	-	-
Dictyostelium_discoideum-DdiscAbgn006633_Dictyostelium-discoideum	0.043	1955	K03255	7.40E-25	94.7	148.07	protein_TIF31	-	PF13236	Clustered_mitochondria	2.50E-49	Dictyostelium_discoideum	-	-	-	-	-
Dictyostelium_discoideum-DdiscAbgn006634_Dictyostelium-discoideum	0.012	854	K17545	1.20E-69	243.5	314.7	serine/threonine-protein_kinase_ULK4_[EC:2.7.11.1]	-	PF00069	Protein_kinase_domain	8.30E-27	Dictyostelium_discoideum	COG5752	Signaling_protein_combining_a_Ser/Thr_protein_kinase_domain_and_the_GUN4/Ycf53_porphyrin-binding_domain	T	-	4.00E-08
Dictyostelium_discoideum-DdiscAbgn006635_Dictyostelium-discoideum	0.092	226	K17986	1.60E-17	71.6	55.83	FUN14_domain-containing_protein_1	high_score	PF04930	FUN14_family	3.70E-19	Dictyostelium_discoideum	COG2383	Uncharacterized_membrane_protein,_Fun14_family	S	-	4.00E-18
Dictyostelium_discoideum-DdiscAbgn006636_Dictyostelium-discoideum	0.095	200	K12382	3.00E-26	100.2	83.33	saposin	high_score	PF03489	Saposin-like_type_B,_region_2	2.90E-12	Dictyostelium_discoideum	-	-	-	-	-
Dictyostelium_discoideum-DdiscAbgn006637_Dictyostelium-discoideum	0.053	1144	K00986	1.90E-14	61.4	273.9	RNA-directed_DNA_polymerase_[EC:2.7.7.49]	-	PF00078	Reverse_transcriptase_(RNA-dependent_DNA_polymerase)	2.40E-43	Dictyostelium_discoideum	COG3344	Retron-type_reverse_transcriptase	X	-	1.50E-17
Dictyostelium_discoideum-DdiscAbgn006638_Dictyostelium-discoideum	0.065	1349	-	-	-	-	-	-	-	-	-	Dictyostelium_discoideum	-	-	-	-	-
Dictyostelium_discoideum-DdiscAbgn006639_Dictyostelium-discoideum	0.059	1661	K17535	2.50E-22	87.4	332.73	serine/threonine-protein_kinase_TNNI3K_[EC:2.7.11.1]	-	PF07714	Protein_tyrosine_kinase	4.20E-16	Dictyostelium_discoideum	-	-	-	-	-
Dictyostelium_discoideum-DdiscAbgn006640_Dictyostelium-discoideum	0.059	355	K08332	4.40E-07	37	139.43	vacuolar_protein_8	-	PF04063	Domain_of_unknown_function_(DUF383)	1.70E-37	Dictyostelium_discoideum	-	-	-	-	-
Dictyostelium_discoideum-DdiscAbgn006641_Dictyostelium-discoideum	0	51	-	-	-	-	-	-	-	-	-	Dictyostelium_discoideum	-	-	-	-	-
Dictyostelium_discoideum-DdiscAbgn006642_Dictyostelium-discoideum	0.093	514	K11493	1.20E-78	273	278.03	regulator_of_chromosome_condensation	-	PF00415	Regulator_of_chromosome_condensation_(RCC1)_repeat	8.50E-59	Dictyostelium_discoideum	-	-	-	-	-
Dictyostelium_discoideum-DdiscAbgn006643_Dictyostelium-discoideum	0.038	417	K17800	3.00E-10	47.3	54.4	LETM1_and_EF-hand_domain-containing_protein_1,_mitochondrial	-	PF07766	LETM1-like_protein	5.70E-15	Dictyostelium_discoideum	-	-	-	-	-
Dictyostelium_discoideum-DdiscAbgn006644_Dictyostelium-discoideum	0.103	260	-	-	-	-	-	-	PF11912	Protein_of_unknown_function_(DUF3430)	1.40E-33	Dictyostelium_discoideum	-	-	-	-	-
Dictyostelium_discoideum-DdiscAbgn006645_Dictyostelium-discoideum	0.07	497	-	-	-	-	-	-	-	-	-	Dictyostelium_discoideum	-	-	-	-	-
Dictyostelium_discoideum-DdiscAbgn006646_Dictyostelium-discoideum	0.052	192	K00236	1.40E-36	133.7	122.7	succinate_dehydrogenase_(ubiquinone)_cytochrome_b560_subunit	high_score	PF01127	Succinate_dehydrogenase/Fumarate_reductase_transmembrane_subunit	6.20E-22	Dictyostelium_discoideum	COG2009	Succinate_dehydrogenase/fumarate_reductase,_cytochrome_b_subunit	C	-	1.00E-14
Dictyostelium_discoideum-DdiscAbgn006647_Dictyostelium-discoideum	0.065	319	K13381	1.20E-22	88.4	438.2	bifunctional_chitinase/lysozyme_[EC:3.2.1.14_3.2.1.17]	-	-	-	-	Dictyostelium_discoideum	-	-	-	-	-
Dictyostelium_discoideum-DdiscAbgn006648_Dictyostelium-discoideum	0.062	399	K01613	6.40E-83	286	18.6	phosphatidylserine_decarboxylase_[EC:4.1.1.65]	high_score	PF02666	Phosphatidylserine_decarboxylase	1.10E-56	Dictyostelium_discoideum	COG0688	Phosphatidylserine_decarboxylase	I	Phospholipid_biosynthesis	8.40E-53
Dictyostelium_discoideum-DdiscAbgn006649_Dictyostelium-discoideum	0.064	216	K07875	2.00E-73	254.1	441.77	Ras-related_protein_Rab-1B	-	PF00071	Ras_family	2.30E-48	Dictyostelium_discoideum	COG1100	GTPase_SAR1_family_domain	R	-	4.60E-25
Dictyostelium_discoideum-DdiscAbgn006650_Dictyostelium-discoideum	0.093	235	K20359	2.50E-22	87	60.4	PRA1_family_protein_1	high_score	PF03208	PRA1_family_protein	1.50E-21	Dictyostelium_discoideum	-	-	-	-	-
Dictyostelium_discoideum-DdiscAbgn006651_Dictyostelium-discoideum	0.084	142	K02899	3.60E-32	118.3	36.97	large_subunit_ribosomal_protein_L27	high_score	PF01016	Ribosomal_L27_protein	1.00E-30	Dictyostelium_discoideum	COG0211	Ribosomal_protein_L27	J	Ribosome_50S_subunit	3.20E-25
Dictyostelium_discoideum-DdiscAbgn006652_Dictyostelium-discoideum	0.05	217	K16449	3.00E-17	71	121.2	regulator_of_G-protein_signaling	-	PF00615	Regulator_of_G_protein_signaling_domain	8.80E-20	Dictyostelium_discoideum	-	-	-	-	-
Dictyostelium_discoideum-DdiscAbgn006653_Dictyostelium-discoideum	0.059	635	K13997	6.20E-163	550.8	590.1	dihydrolipoamide_dehydrogenase-binding_protein_of_pyruvate_dehydrogenase_complex	-	PF00198	2-oxoacid_dehydrogenases_acyltransferase_(catalytic_domain)	1.40E-76	Dictyostelium_discoideum	COG0508	Pyruvate/2-oxoglutarate_dehydrogenase_complex,_dihydrolipoamide_acyltransferase_(E2)_component	C	Pyruvate_oxidation	3.20E-116
Dictyostelium_discoideum-DdiscAbgn006654_Dictyostelium-discoideum	0.078	1000	K05016	1.00E-222	749.4	751.7	chloride_channel_7	-	PF00654	Voltage_gated_chloride_channel	2.30E-111	Dictyostelium_discoideum	COG0038	H+/Cl-_antiporter_ClcA	P	-	6.90E-59
Dictyostelium_discoideum-DdiscAbgn006655_Dictyostelium-discoideum	0.068	338	K07126	5.80E-18	73.5	65.1	uncharacterized_protein	high_score	PF08238	Sel1_repeat	8.20E-11	Dictyostelium_discoideum	COG0790	TPR_repeat	R	-	1.10E-14
Dictyostelium_discoideum-DdiscAbgn006656_Dictyostelium-discoideum	0.015	66	-	-	-	-	-	-	-	-	-	Dictyostelium_discoideum	-	-	-	-	-
Dictyostelium_discoideum-DdiscAbgn006657_Dictyostelium-discoideum	0.063	825	K00549	2.70E-169	571.1	44.37	5-methyltetrahydropteroyltriglutamate--homocysteine_methyltransferase_[EC:2.1.1.14]	high_score	PF01717	Cobalamin-independent_synthase,_Catalytic_domain	7.40E-150	Dictyostelium_discoideum	COG0620	Methionine_synthase_II_(cobalamin-independent)	E	Methionine_biosynthesis	3.60E-151
Dictyostelium_discoideum-DdiscAbgn006658_Dictyostelium-discoideum	0.038	976	K18169	4.70E-06	33.6	120.6	tetratricopeptide_repeat_protein_19,_mitochondrial	-	-	-	-	Dictyostelium_discoideum	-	-	-	-	-
Dictyostelium_discoideum-DdiscAbgn006659_Dictyostelium-discoideum	0.053	377	-	-	-	-	-	-	PF06420	Mitochondrial_genome_maintenance_MGM101	5.20E-72	Dictyostelium_discoideum	-	-	-	-	-
Dictyostelium_discoideum-DdiscAbgn006660_Dictyostelium-discoideum	0.073	219	K01800	6.90E-81	278.7	121.13	maleylacetoacetate_isomerase_[EC:5.2.1.2]	high_score	PF13417	Glutathione_S-transferase,_N-terminal_domain	2.80E-16	Dictyostelium_discoideum	COG0625	Glutathione_S-transferase	O	-	1.50E-26
Dictyostelium_discoideum-DdiscAbgn006661_Dictyostelium-discoideum	0.062	240	K07390	1.40E-38	138.9	71.5	monothiol_glutaredoxin	high_score	PF00462	Glutaredoxin	3.30E-17	Dictyostelium_discoideum	COG0278	Glutaredoxin-related_protein	O	-	4.80E-38
Dictyostelium_discoideum-DdiscAbgn006662_Dictyostelium-discoideum	0.066	554	-	-	-	-	-	-	PF04916	Phospholipase_B	1.50E-173	Dictyostelium_discoideum	-	-	-	-	-
Dictyostelium_discoideum-DdiscAbgn006663_Dictyostelium-discoideum	0.088	464	K10955	7.50E-07	34.6	1081.87	mucin-2	-	-	-	-	Dictyostelium_discoideum	COG2340	Spore_germination_protein_YkwD_and_related_proteins_with_CAP_(CSP/antigen_5/PR1)_domain	DR	-	7.30E-13
Dictyostelium_discoideum-DdiscAbgn006664_Dictyostelium-discoideum	0.035	391	K06657	1.10E-07	39.7	266.93	G1/S-specific_cyclin_PLC2	-	PF08613	Cyclin	1.10E-30	Dictyostelium_discoideum	-	-	-	-	-
Dictyostelium_discoideum-DdiscAbgn006665_Dictyostelium-discoideum	0.064	232	K11982	1.30E-10	49.3	132.37	E3_ubiquitin-protein_ligase_RNF115/126_[EC:2.3.2.27]	-	-	-	-	Dictyostelium_discoideum	-	-	-	-	-
Dictyostelium_discoideum-DdiscAbgn006666_Dictyostelium-discoideum	0.075	506	K14406	6.30E-144	488	235.87	cleavage_stimulation_factor_subunit_1	high_score	PF00400	WD_domain,_G-beta_repeat	2.90E-30	Dictyostelium_discoideum	COG4946	Uncharacterized_N-terminal_domain_of_tricorn_protease,_contains_WD40_repeats	S	-	9.80E-24
Dictyostelium_discoideum-DdiscAbgn006667_Dictyostelium-discoideum	0.042	1350	K11727	5.60E-09	42.1	2172.93	SWI/SNF-related_matrix-associated_actin-dependent_regulator_of_chromatin_subfamily_A_member_1_[EC:3.6.4.-]	-	-	-	-	Dictyostelium_discoideum	-	-	-	-	-
Dictyostelium_discoideum-DdiscAbgn006668_Dictyostelium-discoideum	0.053	1094	K20689	7.70E-35	127.8	263.17	Rho_guanine_nucleotide_exchange_factor_17	-	PF00621	RhoGEF_domain	1.70E-35	Dictyostelium_discoideum	-	-	-	-	-
Dictyostelium_discoideum-DdiscAbgn006669_Dictyostelium-discoideum	0.076	339	-	-	-	-	-	-	-	-	-	Dictyostelium_discoideum	-	-	-	-	-
Dictyostelium_discoideum-DdiscAbgn006670_Dictyostelium-discoideum	0.052	1503	K17276	1.90E-70	245.9	1156.37	plastin-2	-	PF00307	Calponin_homology_(CH)_domain	6.90E-40	Dictyostelium_discoideum	-	-	-	-	-
Dictyostelium_discoideum-DdiscAbgn006671_Dictyostelium-discoideum	0.045	2176	-	-	-	-	-	-	PF10350	Putative_death-receptor_fusion_protein_(DUF2428)	1.70E-74	Dictyostelium_discoideum	-	-	-	-	-
Dictyostelium_discoideum-DdiscAbgn006672_Dictyostelium-discoideum	0.058	171	K12399	1.60E-72	250.5	151.93	AP-3_complex_subunit_sigma	high_score	PF01217	Clathrin_adaptor_complex_small_chain	2.00E-46	Dictyostelium_discoideum	-	-	-	-	-
Dictyostelium_discoideum-DdiscAbgn006673_Dictyostelium-discoideum	0.098	355	K08717	6.00E-57	200.8	235.13	urea_transporter	-	PF03253	Urea_transporter	1.80E-46	Dictyostelium_discoideum	COG4413	Urea_transporter	E	-	2.20E-52
Dictyostelium_discoideum-DdiscAbgn006674_Dictyostelium-discoideum	0.032	462	-	-	-	-	-	-	-	-	-	Dictyostelium_discoideum	-	-	-	-	-
Dictyostelium_discoideum-DdiscAbgn006675_Dictyostelium-discoideum	0.057	227	-	-	-	-	-	-	-	-	-	Dictyostelium_discoideum	-	-	-	-	-
Dictyostelium_discoideum-DdiscAbgn006676_Dictyostelium-discoideum	0.061	617	K01890	1.70E-153	520.9	107.1	phenylalanyl-tRNA_synthetase_beta_chain_[EC:6.1.1.20]	high_score	PF03483	B3/4_domain	9.90E-25	Dictyostelium_discoideum	COG0072	Phenylalanyl-tRNA_synthetase_beta_subunit	J	Aminoacyl-tRNA_synthetases	2.10E-67
Dictyostelium_discoideum-DdiscAbgn006677_Dictyostelium-discoideum	0.039	920	K17065	2.50E-216	727.9	795.27	dynamin_1-like_protein_[EC:3.6.5.5]	-	PF01031	Dynamin_central_region	2.00E-75	Dictyostelium_discoideum	COG3596	Predicted_GTPase	R	-	1.40E-12
Dictyostelium_discoideum-DdiscAbgn006678_Dictyostelium-discoideum	0.048	124	K02969	9.60E-46	162.6	117.63	small_subunit_ribosomal_protein_S20e	high_score	PF00338	Ribosomal_protein_S10p/S20e	2.20E-24	Dictyostelium_discoideum	COG0051	Ribosomal_protein_S10	J	Ribosome_30S_subunit	7.10E-22
Dictyostelium_discoideum-DdiscAbgn006679_Dictyostelium-discoideum	0.077	516	K15397	5.70E-184	620.3	89	3-ketoacyl-CoA_synthase_[EC:2.3.1.199]	high_score	PF08392	FAE1/Type_III_polyketide_synthase-like_protein	4.80E-126	Dictyostelium_discoideum	COG3424	Predicted_naringenin-chalcone_synthase	Q	-	4.90E-38
Dictyostelium_discoideum-DdiscAbgn006680_Dictyostelium-discoideum	0.039	178	-	-	-	-	-	-	-	-	-	Dictyostelium_discoideum	-	-	-	-	-
Dictyostelium_discoideum-DdiscAbgn006681_Dictyostelium-discoideum	0.049	750	K05678	2.40E-187	631.9	496.6	ATP-binding_cassette,_subfamily_D_(ALD),_member_4	high_score	PF06472	ABC_transporter_transmembrane_region_2	2.00E-46	Dictyostelium_discoideum	COG4178	ABC-type_uncharacterized_transport_system,_permease_and_ATPase_components	R	-	1.10E-90
Dictyostelium_discoideum-DdiscAbgn006682_Dictyostelium-discoideum	0.046	391	K19041	2.90E-19	77.4	120	E3_ubiquitin-protein_ligase_RNF38/44_[EC:2.3.2.27]	-	-	-	-	Dictyostelium_discoideum	-	-	-	-	-
Dictyostelium_discoideum-DdiscAbgn006683_Dictyostelium-discoideum	0.01	200	-	-	-	-	-	-	-	-	-	Dictyostelium_discoideum	-	-	-	-	-
Dictyostelium_discoideum-DdiscAbgn006684_Dictyostelium-discoideum	0.033	418	K03217	8.10E-30	111.8	111.5	YidC/Oxa1_family_membrane_protein_insertase	high_score	PF02096	60Kd_inner_membrane_protein	2.60E-16	Dictyostelium_discoideum	COG0706	Membrane_protein_insertase_Oxa1/YidC/SpoIIIJ	M	-	3.50E-20
Dictyostelium_discoideum-DdiscAbgn006685_Dictyostelium-discoideum	0.134	633	K14573	7.20E-19	75.6	182.57	nucleolar_protein_4	-	PF00076	RNA_recognition_motif._(a.k.a._RRM,_RBD,_or_RNP_domain)	1.70E-17	Dictyostelium_discoideum	COG0724	RNA_recognition_motif_(RRM)_domain	J	-	8.60E-09
Dictyostelium_discoideum-DdiscAbgn006686_Dictyostelium-discoideum	0.019	1048	-	-	-	-	-	-	-	-	-	Dictyostelium_discoideum	-	-	-	-	-
Dictyostelium_discoideum-DdiscAbgn006687_Dictyostelium-discoideum	0.027	444	-	-	-	-	-	-	-	-	-	Dictyostelium_discoideum	-	-	-	-	-
Dictyostelium_discoideum-DdiscAbgn006688_Dictyostelium-discoideum	0.07	314	K22074	1.20E-75	261.6	84.67	NFU1_iron-sulfur_cluster_scaffold_homolog,_mitochondrial	high_score	PF08712	Scaffold_protein_Nfu/NifU_N_terminal	5.40E-28	Dictyostelium_discoideum	-	-	-	-	-
Dictyostelium_discoideum-DdiscAbgn006689_Dictyostelium-discoideum	0.019	256	-	-	-	-	-	-	-	-	-	Dictyostelium_discoideum	-	-	-	-	-
Dictyostelium_discoideum-DdiscAbgn006690_Dictyostelium-discoideum	0.06	216	K07952	7.10E-67	232.8	183.53	ADP-ribosylation_factor_related_protein_1	high_score	PF00025	ADP-ribosylation_factor_family	6.10E-44	Dictyostelium_discoideum	COG1100	GTPase_SAR1_family_domain	R	-	2.60E-15
Dictyostelium_discoideum-DdiscAbgn006691_Dictyostelium-discoideum	0.035	980	-	-	-	-	-	-	-	-	-	Dictyostelium_discoideum	-	-	-	-	-
Dictyostelium_discoideum-DdiscAbgn006692_Dictyostelium-discoideum	0.035	1192	K17535	7.20E-51	181.4	332.73	serine/threonine-protein_kinase_TNNI3K_[EC:2.7.11.1]	-	PF07714	Protein_tyrosine_kinase	9.50E-37	Dictyostelium_discoideum	COG5752	Signaling_protein_combining_a_Ser/Thr_protein_kinase_domain_and_the_GUN4/Ycf53_porphyrin-binding_domain	T	-	5.10E-14
Dictyostelium_discoideum-DdiscAbgn006693_Dictyostelium-discoideum	0.058	221	K20352	7.30E-53	187.3	163.1	p24_family_protein_delta-1	high_score	PF01105	emp24/gp25L/p24_family/GOLD	1.20E-43	Dictyostelium_discoideum	-	-	-	-	-
Dictyostelium_discoideum-DdiscAbgn006694_Dictyostelium-discoideum	0.153	222	K14396	3.10E-55	194.5	94.9	polyadenylate-binding_protein_2	high_score	PF00076	RNA_recognition_motif._(a.k.a._RRM,_RBD,_or_RNP_domain)	5.80E-14	Dictyostelium_discoideum	COG0724	RNA_recognition_motif_(RRM)_domain	J	-	1.40E-14
Dictyostelium_discoideum-DdiscAbgn006695_Dictyostelium-discoideum	0.047	403	K17408	8.60E-53	187.8	51.73	small_subunit_ribosomal_protein_S29	high_score	PF10236	Mitochondrial_ribosomal_death-associated_protein_3	3.00E-32	Dictyostelium_discoideum	-	-	-	-	-
Dictyostelium_discoideum-DdiscAbgn006696_Dictyostelium-discoideum	0.092	54	-	-	-	-	-	-	-	-	-	Dictyostelium_discoideum	-	-	-	-	-
Dictyostelium_discoideum-DdiscAbgn006697_Dictyostelium-discoideum	0.099	151	K03564	1.80E-35	129.9	122.27	peroxiredoxin_Q/BCP_[EC:1.11.1.15]	high_score	PF00578	AhpC/TSA_family	7.60E-32	Dictyostelium_discoideum	COG2077	Peroxiredoxin	O	-	3.90E-08
Dictyostelium_discoideum-DdiscAbgn006698_Dictyostelium-discoideum	0.064	741	-	-	-	-	-	-	-	-	-	Dictyostelium_discoideum	-	-	-	-	-
Dictyostelium_discoideum-DdiscAbgn006699_Dictyostelium-discoideum	0.045	746	-	-	-	-	-	-	PF10154	Uncharacterized_conserved_protein_(DUF2362)	7.10E-112	Dictyostelium_discoideum	-	-	-	-	-
Dictyostelium_discoideum-DdiscAbgn006700_Dictyostelium-discoideum	0.048	291	K00798	1.10E-60	212.2	53.7	cob(I)alamin_adenosyltransferase_[EC:2.5.1.17]	high_score	PF01923	Cobalamin_adenosyltransferase	3.40E-49	Dictyostelium_discoideum	COG2096	Cob(II)alamin_adenosyltransferase	H	Cobalamine/B12_biosynthesis	5.60E-47
Dictyostelium_discoideum-DdiscAbgn006701_Dictyostelium-discoideum	0.166	750	-	-	-	-	-	-	-	-	-	Dictyostelium_discoideum	-	-	-	-	-
Dictyostelium_discoideum-DdiscAbgn006702_Dictyostelium-discoideum	0.072	606	K10426	2.10E-86	298.8	87.87	dynactin_4	high_score	PF05502	Dynactin_p62_family	3.60E-33	Dictyostelium_discoideum	-	-	-	-	-
Dictyostelium_discoideum-DdiscAbgn006703_Dictyostelium-discoideum	0.057	278	-	-	-	-	-	-	-	-	-	Dictyostelium_discoideum	-	-	-	-	-
Dictyostelium_discoideum-DdiscAbgn006704_Dictyostelium-discoideum	0.037	674	K11238	1.50E-12	53.9	730.23	cytokinesis_protein	-	-	-	-	Dictyostelium_discoideum	-	-	-	-	-
Dictyostelium_discoideum-DdiscAbgn006705_Dictyostelium-discoideum	0.066	389	K22285	1.20E-67	236.7	376.1	oxysterol-binding_protein-related_protein_8	-	PF01237	Oxysterol-binding_protein_	3.60E-49	Dictyostelium_discoideum	-	-	-	-	-
Dictyostelium_discoideum-DdiscAbgn006706_Dictyostelium-discoideum	0.075	106	K02943	2.50E-31	116	69.8	large_subunit_ribosomal_protein_LP2	high_score	PF00428	60s_Acidic_ribosomal_protein	3.50E-22	Dictyostelium_discoideum	COG2058	Ribosomal_protein_L12E/L44/L45/RPP1/RPP2	J	Archaeal_ribosomal_proteins	1.90E-07
Dictyostelium_discoideum-DdiscAbgn006707_Dictyostelium-discoideum	0.066	918	K17535	3.90E-95	327.2	332.73	serine/threonine-protein_kinase_TNNI3K_[EC:2.7.11.1]	-	PF07714	Protein_tyrosine_kinase	6.30E-58	Dictyostelium_discoideum	COG5752	Signaling_protein_combining_a_Ser/Thr_protein_kinase_domain_and_the_GUN4/Ycf53_porphyrin-binding_domain	T	-	7.80E-16
Dictyostelium_discoideum-DdiscAbgn006708_Dictyostelium-discoideum	0.09	899	-	-	-	-	-	-	-	-	-	Dictyostelium_discoideum	-	-	-	-	-
Dictyostelium_discoideum-DdiscAbgn006709_Dictyostelium-discoideum	0.058	792	-	-	-	-	-	-	PF05960	Bacterial_protein_of_unknown_function_(DUF885)	4.60E-74	Dictyostelium_discoideum	COG4805	Uncharacterized_conserved_protein,_DUF885_family	S	-	2.20E-71
Dictyostelium_discoideum-DdiscAbgn006710_Dictyostelium-discoideum	0.029	68	-	-	-	-	-	-	-	-	-	Dictyostelium_discoideum	-	-	-	-	-
Dictyostelium_discoideum-DdiscAbgn006711_Dictyostelium-discoideum	0.1	467	-	-	-	-	-	-	-	-	-	Dictyostelium_discoideum	-	-	-	-	-
Dictyostelium_discoideum-DdiscAbgn006712_Dictyostelium-discoideum	0.087	466	-	-	-	-	-	-	-	-	-	Dictyostelium_discoideum	-	-	-	-	-
Dictyostelium_discoideum-DdiscAbgn006713_Dictyostelium-discoideum	0.053	226	-	-	-	-	-	-	-	-	-	Dictyostelium_discoideum	-	-	-	-	-
Dictyostelium_discoideum-DdiscAbgn006714_Dictyostelium-discoideum	0.067	516	K12862	1.20E-184	622.1	222.93	pleiotropic_regulator_1	high_score	PF00400	WD_domain,_G-beta_repeat	3.40E-38	Dictyostelium_discoideum	COG4946	Uncharacterized_N-terminal_domain_of_tricorn_protease,_contains_WD40_repeats	S	-	1.30E-22
Dictyostelium_discoideum-DdiscAbgn006715_Dictyostelium-discoideum	0.059	617	K14319	2.20E-72	251.9	158.43	Ran_GTPase-activating_protein_1	high_score	PF13516	Leucine_Rich_repeat	9.90E-29	Dictyostelium_discoideum	COG5238	Ran_GTPase-activating_protein_(RanGAP)_involved_in_mRNA_processing_and_transport	J	-	1.70E-105
Dictyostelium_discoideum-DdiscAbgn006716_Dictyostelium-discoideum	0.08	237	K02890	4.90E-21	82.7	75.73	large_subunit_ribosomal_protein_L22	high_score	PF00237	Ribosomal_protein_L22p/L17e	1.70E-17	Dictyostelium_discoideum	COG0091	Ribosomal_protein_L22	J	Ribosome_50S_subunit	6.40E-13
Dictyostelium_discoideum-DdiscAbgn006717_Dictyostelium-discoideum	0.077	233	K03248	6.90E-53	187.8	83.7	translation_initiation_factor_3_subunit_G	high_score	PF00076	RNA_recognition_motif._(a.k.a._RRM,_RBD,_or_RNP_domain)	2.90E-18	Dictyostelium_discoideum	COG0724	RNA_recognition_motif_(RRM)_domain	J	-	5.70E-14
Dictyostelium_discoideum-DdiscAbgn006718_Dictyostelium-discoideum	0.142	399	-	-	-	-	-	-	PF04562	Dictyostelium_spore_coat_protein,_N_terminus	7.70E-12	Dictyostelium_discoideum	-	-	-	-	-
Dictyostelium_discoideum-DdiscAbgn006719_Dictyostelium-discoideum	0.032	182	K13993	6.10E-17	69.4	65.17	HSP20_family_protein	high_score	-	-	-	Dictyostelium_discoideum	COG0071	Small_heat_shock_protein_IbpA,_HSP20_family	O	-	7.80E-16
Dictyostelium_discoideum-DdiscAbgn006720_Dictyostelium-discoideum	0.045	815	K19986	3.00E-85	294.9	81.3	exocyst_complex_component_8	high_score	PF16528	Exocyst_component_84_C-terminal	1.10E-36	Dictyostelium_discoideum	-	-	-	-	-
Dictyostelium_discoideum-DdiscAbgn006721_Dictyostelium-discoideum	0.055	217	K06134	1.90E-73	254	58.13	3-demethoxyubiquinol_3-hydroxylase_[EC:1.14.99.60]	high_score	PF03232	Ubiquinone_biosynthesis_protein_COQ7	2.80E-68	Dictyostelium_discoideum	COG2941	Demethoxyubiquinone_hydroxylase,_CLK1/Coq7/Cat5_family_(ubiquinone_biosynthesis)	H	Ubiquinone_biosynthesis	1.90E-53
Dictyostelium_discoideum-DdiscAbgn006722_Dictyostelium-discoideum	0.09	1061	K06252	4.20E-09	42.6	336.27	tenascin	-	-	-	-	Dictyostelium_discoideum	-	-	-	-	-
Dictyostelium_discoideum-DdiscAbgn006723_Dictyostelium-discoideum	0.062	160	K04797	2.70E-45	161.8	59.13	prefoldin_alpha_subunit	high_score	PF02996	Prefoldin_subunit	3.70E-22	Dictyostelium_discoideum	COG1730	Prefoldin_subunit_5	O	-	3.30E-11
Dictyostelium_discoideum-DdiscAbgn006724_Dictyostelium-discoideum	0.05	574	K17543	6.90E-82	283.5	122.13	PX_domain-containing_protein_kinase-like_protein	high_score	-	-	-	Dictyostelium_discoideum	-	-	-	-	-
Dictyostelium_discoideum-DdiscAbgn006725_Dictyostelium-discoideum	0.047	273	K15456	1.90E-88	304.4	96.67	protein_KTI12	high_score	PF08433	Chromatin_associated_protein_KTI12_	2.30E-93	Dictyostelium_discoideum	COG4088	tRNA_uridine_5-carbamoylmethylation_protein_Kti12_(Killer_toxin_insensitivity_protein)	JV	-	6.50E-25
Dictyostelium_discoideum-DdiscAbgn006726_Dictyostelium-discoideum	0.095	221	-	-	-	-	-	-	PF11912	Protein_of_unknown_function_(DUF3430)	7.80E-36	Dictyostelium_discoideum	-	-	-	-	-
Dictyostelium_discoideum-DdiscAbgn006727_Dictyostelium-discoideum	0.027	792	-	-	-	-	-	-	-	-	-	Dictyostelium_discoideum	-	-	-	-	-
Dictyostelium_discoideum-DdiscAbgn006728_Dictyostelium-discoideum	0.02	48	-	-	-	-	-	-	-	-	-	Dictyostelium_discoideum	-	-	-	-	-
Dictyostelium_discoideum-DdiscAbgn006729_Dictyostelium-discoideum	0.038	131	K02946	2.30E-19	77.4	61.43	small_subunit_ribosomal_protein_S10	high_score	PF00338	Ribosomal_protein_S10p/S20e	5.10E-21	Dictyostelium_discoideum	COG0051	Ribosomal_protein_S10	J	Ribosome_30S_subunit	3.00E-14
Dictyostelium_discoideum-DdiscAbgn006730_Dictyostelium-discoideum	0.038	625	-	-	-	-	-	-	-	-	-	Dictyostelium_discoideum	-	-	-	-	-
Dictyostelium_discoideum-DdiscAbgn006731_Dictyostelium-discoideum	0.044	718	K20777	6.80E-154	521.5	350.3	exonuclease_3'-5'_domain-containing_protein_2_[EC:3.1.11.1]	high_score	PF01612	3'-5'_exonuclease	5.30E-18	Dictyostelium_discoideum	COG0349	Ribonuclease_D	J	-	5.10E-24
Dictyostelium_discoideum-DdiscAbgn006732_Dictyostelium-discoideum	0.07	848	K01404	2.20E-104	357.9	353.3	leishmanolysin_[EC:3.4.24.36]	high_score	PF01457	Leishmanolysin	1.90E-66	Dictyostelium_discoideum	-	-	-	-	-
Dictyostelium_discoideum-DdiscAbgn006733_Dictyostelium-discoideum	0.104	288	-	-	-	-	-	-	PF11912	Protein_of_unknown_function_(DUF3430)	1.80E-33	Dictyostelium_discoideum	-	-	-	-	-
Dictyostelium_discoideum-DdiscAbgn006734_Dictyostelium-discoideum	0.08	2147	K08844	1.70E-264	889	1187.87	leucine-rich_repeat_kinase_2_[EC:2.7.11.1]	-	PF07714	Protein_tyrosine_kinase	1.80E-48	Dictyostelium_discoideum	COG1100	GTPase_SAR1_family_domain	R	-	4.10E-86
Dictyostelium_discoideum-DdiscAbgn006735_Dictyostelium-discoideum	0.055	1013	K14007	5.10E-241	810.3	212.17	protein_transport_protein_SEC24	high_score	PF04811	Sec23/Sec24_trunk_domain	7.40E-60	Dictyostelium_discoideum	-	-	-	-	-
Dictyostelium_discoideum-DdiscAbgn006736_Dictyostelium-discoideum	0.081	530	K13159	8.90E-123	418.7	347.27	heterogeneous_nuclear_ribonucleoprotein_L	high_score	PF13893	RNA_recognition_motif._(a.k.a._RRM,_RBD,_or_RNP_domain)	8.50E-36	Dictyostelium_discoideum	COG0724	RNA_recognition_motif_(RRM)_domain	J	-	6.10E-21
Dictyostelium_discoideum-DdiscAbgn006737_Dictyostelium-discoideum	0.027	143	-	-	-	-	-	-	-	-	-	Dictyostelium_discoideum	-	-	-	-	-
Dictyostelium_discoideum-DdiscAbgn006738_Dictyostelium-discoideum	0.046	536	K11323	1.60E-69	242.9	113.6	histone_arginine_demethylase_JMJD6_[EC:1.14.11.-]	high_score	PF13621	Cupin-like_domain	1.40E-20	Dictyostelium_discoideum	COG2850	Ribosomal_protein_L16_Arg81_hydroxylase,_contains_JmjC_domain	J	-	1.40E-21
Dictyostelium_discoideum-DdiscAbgn006739_Dictyostelium-discoideum	0.087	708	K07335	2.10E-21	84.4	253.93	basic_membrane_protein_A_and_related_proteins	-	PF00003	7_transmembrane_sweet-taste_receptor_of_3_GCPR	3.40E-20	Dictyostelium_discoideum	COG1744	Lipoprotein_Med,_regulator_of_KinD/Spo0A,_PBP1-ABC_superfamily,_includes_NupN	T	-	2.90E-29
Dictyostelium_discoideum-DdiscAbgn006740_Dictyostelium-discoideum	0.136	285	K15109	2.30E-85	293.9	293.07	solute_carrier_family_25_(mitochondrial_carnitine/acylcarnitine_transporter),_member_20/29	high_score	PF00153	Mitochondrial_carrier_protein	1.70E-58	Dictyostelium_discoideum	-	-	-	-	-
Dictyostelium_discoideum-DdiscAbgn006741_Dictyostelium-discoideum	0.019	602	-	-	-	-	-	-	-	-	-	Dictyostelium_discoideum	-	-	-	-	-
Dictyostelium_discoideum-DdiscAbgn006742_Dictyostelium-discoideum	0.068	292	K02932	4.70E-126	428.2	96.67	large_subunit_ribosomal_protein_L5e	high_score	PF17144	Ribosomal_large_subunit_proteins_60S_L5,_and_50S_L18	7.50E-78	Dictyostelium_discoideum	COG0256	Ribosomal_protein_L18	J	Ribosome_50S_subunit	1.60E-08
Dictyostelium_discoideum-DdiscAbgn006743_Dictyostelium-discoideum	0.076	469	K13519	2.70E-154	522.2	421.6	lysophospholipid_acyltransferase_[EC:2.3.1.51_2.3.1.23_2.3.1.-]	high_score	PF03062	MBOAT,_membrane-bound_O-acyltransferase_family	7.80E-50	Dictyostelium_discoideum	COG1696	D-alanyl-lipoteichoic_acid_acyltransferase_DltB,_MBOAT_superfamily	M	-	3.10E-08
Dictyostelium_discoideum-DdiscAbgn006744_Dictyostelium-discoideum	0.053	150	K21433	1.40E-24	94.7	364.43	ankyrin_repeat_domain-containing_protein_1	-	PF13637	Ankyrin_repeats_(many_copies)	8.30E-17	Dictyostelium_discoideum	COG0666	Ankyrin_repeat	T	-	7.20E-20
Dictyostelium_discoideum-DdiscAbgn006745_Dictyostelium-discoideum	0.055	1095	K17637	4.50E-141	480	120.8	exocyst_complex_component_2	high_score	PF15469	Exocyst_complex_component_Sec5	5.20E-41	Dictyostelium_discoideum	-	-	-	-	-
Dictyostelium_discoideum-DdiscAbgn006746_Dictyostelium-discoideum	0.039	1322	K11587	4.40E-08	41.2	259.87	chromobox_protein_5	-	PF00078	Reverse_transcriptase_(RNA-dependent_DNA_polymerase)	1.00E-16	Dictyostelium_discoideum	-	-	-	-	-
Dictyostelium_discoideum-DdiscAbgn006747_Dictyostelium-discoideum	0.044	1537	K05294	1.60E-142	484.8	122.5	glycosylphosphatidylinositol_deacylase_[EC:3.-.-.-]	high_score	PF07819	PGAP1-like_protein	5.70E-69	Dictyostelium_discoideum	COG1075	Triacylglycerol_esterase/lipase_EstA,_alpha/beta_hydrolase_fold	I	-	3.00E-08
Dictyostelium_discoideum-DdiscAbgn006748_Dictyostelium-discoideum	0.07	457	K11982	5.50E-46	164.9	132.37	E3_ubiquitin-protein_ligase_RNF115/126_[EC:2.3.2.27]	high_score	-	-	-	Dictyostelium_discoideum	-	-	-	-	-
Dictyostelium_discoideum-DdiscAbgn006749_Dictyostelium-discoideum	0.059	368	K15279	2.50E-109	373.2	184.47	solute_carrier_family_35_(GDP-fucose_transporter),_member_C1	high_score	PF03151	Triose-phosphate_Transporter_family	3.70E-29	Dictyostelium_discoideum	COG0697	Permease_of_the_drug/metabolite_transporter_(DMT)_superfamily	GER	-	3.60E-15
Dictyostelium_discoideum-DdiscAbgn006750_Dictyostelium-discoideum	0.057	328	K15304	4.40E-45	163.1	123.97	Ran-binding_protein_3	high_score	PF00638	RanBP1_domain	2.30E-12	Dictyostelium_discoideum	-	-	-	-	-
Dictyostelium_discoideum-DdiscAbgn006751_Dictyostelium-discoideum	0.093	470	K01176	3.10E-70	245.4	211.77	alpha-amylase_[EC:3.2.1.1]	high_score	PF00128	Alpha_amylase,_catalytic_domain	1.30E-54	Dictyostelium_discoideum	COG0366	Glycosidase/amylase_(phosphorylase)	G	-	1.40E-62
Dictyostelium_discoideum-DdiscAbgn006752_Dictyostelium-discoideum	0.058	647	K04771	8.60E-46	165.3	377.9	serine_protease_Do_[EC:3.4.21.107]	-	PF13365	Trypsin-like_peptidase_domain	1.10E-20	Dictyostelium_discoideum	COG0265	Periplasmic_serine_protease,_S1-C_subfamily,_contain_C-terminal_PDZ_domain	O	-	6.20E-37
Dictyostelium_discoideum-DdiscAbgn006753_Dictyostelium-discoideum	0.063	252	K08851	4.00E-86	295.7	195.87	TP53_regulating_kinase_and_related_kinases_[EC:2.7.11.1]	high_score	-	-	-	Dictyostelium_discoideum	COG3642	tRNA_A-37_threonylcarbamoyl_transferase_component_Bud32	J	tRNA_modification	4.90E-36
Dictyostelium_discoideum-DdiscAbgn006754_Dictyostelium-discoideum	0.067	1727	K03018	0	1276.5	1314.37	DNA-directed_RNA_polymerase_III_subunit_RPC1_[EC:2.7.7.6]	-	PF04997	RNA_polymerase_Rpb1,_domain_1	6.50E-113	Dictyostelium_discoideum	COG0086	DNA-directed_RNA_polymerase,_beta'_subunit/160_kD_subunit	K	RNA_polymerase	4.60E-188
Dictyostelium_discoideum-DdiscAbgn006755_Dictyostelium-discoideum	0.079	804	K10798	2.00E-113	388.1	89.9	poly_[ADP-ribose]_polymerase_[EC:2.4.2.30]	high_score	PF00644	Poly(ADP-ribose)_polymerase_catalytic_domain	1.10E-54	Dictyostelium_discoideum	-	-	-	-	-
Dictyostelium_discoideum-DdiscAbgn006756_Dictyostelium-discoideum	0.041	1113	K13123	2.20E-112	385.4	88.67	G_patch_domain-containing_protein_1	high_score	PF07713	Protein_of_unknown_function_(DUF1604)	7.40E-30	Dictyostelium_discoideum	-	-	-	-	-
Dictyostelium_discoideum-DdiscAbgn006757_Dictyostelium-discoideum	0.054	92	K09659	1.50E-22	87	45.8	dolichyl-phosphate_mannosyltransferase_polypeptide_3	high_score	PF08285	Dolichol-phosphate_mannosyltransferase_subunit_3_(DPM3)	2.70E-27	Dictyostelium_discoideum	-	-	-	-	-
Dictyostelium_discoideum-DdiscAbgn006758_Dictyostelium-discoideum	0.044	157	K02875	2.40E-36	132.7	44.9	large_subunit_ribosomal_protein_L14e	high_score	PF01929	Ribosomal_protein_L14	2.10E-17	Dictyostelium_discoideum	COG2163	Ribosomal_protein_L14E/L6E/L27E	J	Ribosome_50S_subunit	4.10E-06
Dictyostelium_discoideum-DdiscAbgn006759_Dictyostelium-discoideum	0.029	470	K06047	5.00E-25	96.2	253.67	tubulin---tyrosine_ligase_[EC:6.3.2.25]	-	PF03133	Tubulin-tyrosine_ligase_family	6.40E-27	Dictyostelium_discoideum	-	-	-	-	-
Dictyostelium_discoideum-DdiscAbgn006760_Dictyostelium-discoideum	0.032	832	-	-	-	-	-	-	-	-	-	Dictyostelium_discoideum	-	-	-	-	-
Dictyostelium_discoideum-DdiscAbgn006761_Dictyostelium-discoideum	0.022	1283	-	-	-	-	-	-	-	-	-	Dictyostelium_discoideum	-	-	-	-	-
Dictyostelium_discoideum-DdiscAbgn006762_Dictyostelium-discoideum	0.09	364	K06944	5.00E-182	612.6	114.93	uncharacterized_protein	high_score	PF16897	C-terminal_region_of_MMR_HSR1_domain	1.70E-39	Dictyostelium_discoideum	COG1163	Ribosome-interacting_GTPase_RBG1	J	-	1.60E-119
Dictyostelium_discoideum-DdiscAbgn006763_Dictyostelium-discoideum	0.065	46	-	-	-	-	-	-	-	-	-	Dictyostelium_discoideum	-	-	-	-	-
Dictyostelium_discoideum-DdiscAbgn006764_Dictyostelium-discoideum	0.076	484	K06937	3.10E-11	50.6	169.87	7,8-dihydro-6-hydroxymethylpterin_dimethyltransferase_[EC:2.1.1.-]	-	-	-	-	Dictyostelium_discoideum	COG1964	C-terminal_domain_of_the_GTP_3',8'-cyclase_MoaA,_radical_SAM_superfamily_(molybdenum_cofactor_biosynthesis)	H	-	7.10E-11
Dictyostelium_discoideum-DdiscAbgn006765_Dictyostelium-discoideum	0.064	1072	K01873	0	1194.8	580.9	valyl-tRNA_synthetase_[EC:6.1.1.9]	high_score	PF00133	tRNA_synthetases_class_I_(I,_L,_M_and_V)	1.10E-201	Dictyostelium_discoideum	COG0525	Valyl-tRNA_synthetase	J	Aminoacyl-tRNA_synthetases	0
Dictyostelium_discoideum-DdiscAbgn006766_Dictyostelium-discoideum	0.105	312	-	-	-	-	-	-	PF10218	Uncharacterized_conserved_protein_(DUF2054)	1.90E-27	Dictyostelium_discoideum	-	-	-	-	-
Dictyostelium_discoideum-DdiscAbgn006767_Dictyostelium-discoideum	0.089	1107	K06252	9.20E-13	54.8	336.27	tenascin	-	-	-	-	Dictyostelium_discoideum	-	-	-	-	-
Dictyostelium_discoideum-DdiscAbgn006768_Dictyostelium-discoideum	0.058	326	-	-	-	-	-	-	-	-	-	Dictyostelium_discoideum	-	-	-	-	-
Dictyostelium_discoideum-DdiscAbgn006769_Dictyostelium-discoideum	0.052	533	-	-	-	-	-	-	PF05725	FNIP_Repeat	4.00E-13	Dictyostelium_discoideum	-	-	-	-	-
Dictyostelium_discoideum-DdiscAbgn006770_Dictyostelium-discoideum	0.085	1142	K06252	5.90E-23	88.5	336.27	tenascin	-	-	-	-	Dictyostelium_discoideum	-	-	-	-	-
Dictyostelium_discoideum-DdiscAbgn006771_Dictyostelium-discoideum	0.1	1775	-	-	-	-	-	-	PF06454	Protein_of_unknown_function_(DUF1084)	2.30E-12	Dictyostelium_discoideum	-	-	-	-	-
Dictyostelium_discoideum-DdiscAbgn006772_Dictyostelium-discoideum	0.046	925	K17943	5.90E-169	572	425.37	pumilio_RNA-binding_family	high_score	PF00806	Pumilio-family_RNA_binding_repeat	8.30E-66	Dictyostelium_discoideum	-	-	-	-	-
Dictyostelium_discoideum-DdiscAbgn006773_Dictyostelium-discoideum	0.079	289	-	-	-	-	-	-	-	-	-	Dictyostelium_discoideum	-	-	-	-	-
Dictyostelium_discoideum-DdiscAbgn006774_Dictyostelium-discoideum	0.04	570	-	-	-	-	-	-	-	-	-	Dictyostelium_discoideum	-	-	-	-	-
Dictyostelium_discoideum-DdiscAbgn006775_Dictyostelium-discoideum	0.049	549	-	-	-	-	-	-	PF10307	Hypothetical_protein_(DUF2410)	2.20E-42	Dictyostelium_discoideum	-	-	-	-	-
Dictyostelium_discoideum-DdiscAbgn006776_Dictyostelium-discoideum	0.05	515	K22987	1.60E-32	120.8	156.2	cAMP_receptor-like_G-protein_coupled_receptor	-	-	-	-	Dictyostelium_discoideum	-	-	-	-	-
Dictyostelium_discoideum-DdiscAbgn006777_Dictyostelium-discoideum	0.089	446	K20003	7.90E-97	332.6	164.9	palmitoyltransferase_ZDHHC4_[EC:2.3.1.225]	high_score	PF01529	DHHC_palmitoyltransferase	9.10E-36	Dictyostelium_discoideum	-	-	-	-	-
Dictyostelium_discoideum-DdiscAbgn006778_Dictyostelium-discoideum	0.089	459	-	-	-	-	-	-	-	-	-	Dictyostelium_discoideum	-	-	-	-	-
Dictyostelium_discoideum-DdiscAbgn006779_Dictyostelium-discoideum	0.056	1514	K16815	3.10E-52	185.9	216.33	calcium-independent_phospholipase_A2-gamma	-	PF01734	Patatin-like_phospholipase	2.40E-21	Dictyostelium_discoideum	COG3621	Patatin-like_phospholipase/acyl_hydrolase,_includes_sporulation_protein_CotR	R	-	5.40E-47
Dictyostelium_discoideum-DdiscAbgn006780_Dictyostelium-discoideum	0.208	465	-	-	-	-	-	-	PF04562	Dictyostelium_spore_coat_protein,_N_terminus	2.40E-26	Dictyostelium_discoideum	-	-	-	-	-
Dictyostelium_discoideum-DdiscAbgn006781_Dictyostelium-discoideum	0.212	1424	K19721	1.30E-13	57.2	725.7	collagen,_type_V/XI/XXIV/XXVII,_alpha	-	PF04562	Dictyostelium_spore_coat_protein,_N_terminus	1.40E-118	Dictyostelium_discoideum	-	-	-	-	-
Dictyostelium_discoideum-DdiscAbgn006782_Dictyostelium-discoideum	0.058	663	K17535	1.00E-29	111.8	332.73	serine/threonine-protein_kinase_TNNI3K_[EC:2.7.11.1]	-	PF00069	Protein_kinase_domain	3.00E-25	Dictyostelium_discoideum	COG5752	Signaling_protein_combining_a_Ser/Thr_protein_kinase_domain_and_the_GUN4/Ycf53_porphyrin-binding_domain	T	-	1.10E-13
Dictyostelium_discoideum-DdiscAbgn006783_Dictyostelium-discoideum	0.081	467	K22395	2.20E-30	113.4	177.73	cinnamyl-alcohol_dehydrogenase_[EC:1.1.1.195]	-	PF01565	FAD_binding_domain_	9.10E-23	Dictyostelium_discoideum	COG0277	FAD/FMN-containing_lactate_dehydrogenase/glycolate_oxidase	C	-	3.70E-32
Dictyostelium_discoideum-DdiscAbgn006784_Dictyostelium-discoideum	0.156	402	-	-	-	-	-	-	-	-	-	Dictyostelium_discoideum	-	-	-	-	-
Dictyostelium_discoideum-DdiscAbgn006785_Dictyostelium-discoideum	0.07	649	K01466	5.50E-181	609.9	363.7	allantoinase_[EC:3.5.2.5]	high_score	PF09349	OHCU_decarboxylase	1.50E-36	Dictyostelium_discoideum	COG0044	Dihydroorotase_or_related_cyclic_amidohydrolase	F	Pyrimidine_biosynthesis	1.30E-121
Dictyostelium_discoideum-DdiscAbgn006786_Dictyostelium-discoideum	0.036	838	K12401	1.40E-148	504.1	542.47	AP-4_complex_subunit_beta-1	-	PF01602	Adaptin_N_terminal_region	2.50E-77	Dictyostelium_discoideum	-	-	-	-	-
Dictyostelium_discoideum-DdiscAbgn006787_Dictyostelium-discoideum	0.065	320	-	-	-	-	-	-	-	-	-	Dictyostelium_discoideum	-	-	-	-	-
Dictyostelium_discoideum-DdiscAbgn006788_Dictyostelium-discoideum	0.067	517	K09699	4.40E-163	550.9	460.47	2-oxoisovalerate_dehydrogenase_E2_component_(dihydrolipoyl_transacylase)_[EC:2.3.1.168]	high_score	PF00198	2-oxoacid_dehydrogenases_acyltransferase_(catalytic_domain)	6.70E-77	Dictyostelium_discoideum	COG0508	Pyruvate/2-oxoglutarate_dehydrogenase_complex,_dihydrolipoamide_acyltransferase_(E2)_component	C	Pyruvate_oxidation	1.40E-93
Dictyostelium_discoideum-DdiscAbgn006789_Dictyostelium-discoideum	0.031	64	-	-	-	-	-	-	-	-	-	Dictyostelium_discoideum	-	-	-	-	-
Dictyostelium_discoideum-DdiscAbgn006790_Dictyostelium-discoideum	0.056	142	K02902	2.10E-21	83.9	18.33	large_subunit_ribosomal_protein_L28	high_score	PF00830	Ribosomal_L28_family	9.40E-15	Dictyostelium_discoideum	COG0227	Ribosomal_protein_L28	J	Ribosome_50S_subunit	4.60E-10
Dictyostelium_discoideum-DdiscAbgn006791_Dictyostelium-discoideum	0.083	530	K09495	6.90E-263	880.7	594.2	T-complex_protein_1_subunit_gamma	high_score	PF00118	TCP-1/cpn60_chaperonin_family	2.10E-162	Dictyostelium_discoideum	COG0459	Chaperonin_GroEL_(HSP60_family)	O	-	1.60E-88
Dictyostelium_discoideum-DdiscAbgn006792_Dictyostelium-discoideum	0.063	707	K03130	2.30E-18	74.1	228.3	transcription_initiation_factor_TFIID_subunit_5	-	-	-	-	Dictyostelium_discoideum	COG4946	Uncharacterized_N-terminal_domain_of_tricorn_protease,_contains_WD40_repeats	S	-	2.70E-10
Dictyostelium_discoideum-DdiscAbgn006793_Dictyostelium-discoideum	0.102	469	K01840	4.60E-85	294.4	437.33	phosphomannomutase_[EC:5.4.2.8]	-	PF02878	Phosphoglucomutase/phosphomannomutase,_alpha/beta/alpha_domain_I	1.90E-27	Dictyostelium_discoideum	COG1109	Phosphomannomutase	G	-	2.20E-90
Dictyostelium_discoideum-DdiscAbgn006794_Dictyostelium-discoideum	0.062	921	K15979	1.10E-212	716.2	133.53	staphylococcal_nuclease_domain-containing_protein_1	high_score	PF00565	Staphylococcal_nuclease_homologue	9.40E-55	Dictyostelium_discoideum	COG1525	Endonuclease_YncB,_thermonuclease_family	L	-	1.40E-39
Dictyostelium_discoideum-DdiscAbgn006795_Dictyostelium-discoideum	0.042	258	K18732	4.50E-12	54.8	52.53	SAP_domain-containing_ribonucleoprotein	high_score	-	-	-	Dictyostelium_discoideum	-	-	-	-	-
Dictyostelium_discoideum-DdiscAbgn006796_Dictyostelium-discoideum	0.146	178	K17790	7.40E-34	124.9	86.23	mitochondrial_import_inner_membrane_translocase_subunit_TIM22	high_score	PF02466	Tim17/Tim22/Tim23/Pmp24_family	1.90E-22	Dictyostelium_discoideum	-	-	-	-	-
Dictyostelium_discoideum-DdiscAbgn006797_Dictyostelium-discoideum	0.031	379	K13114	3.40E-06	34.5	78.93	pinin	-	PF04696	pinin/SDK/memA/_protein_conserved_region	2.90E-19	Dictyostelium_discoideum	-	-	-	-	-
Dictyostelium_discoideum-DdiscAbgn006798_Dictyostelium-discoideum	0.075	504	K07409	1.70E-82	285.8	635.37	cytochrome_P450_family_1_subfamily_A_polypeptide_2_[EC:1.14.14.1]	-	PF00067	Cytochrome_P450	7.80E-71	Dictyostelium_discoideum	COG2124	Cytochrome_P450	QV	Biotin_biosynthesis	1.10E-25
Dictyostelium_discoideum-DdiscAbgn006799_Dictyostelium-discoideum	0.094	779	-	-	-	-	-	-	-	-	-	Dictyostelium_discoideum	-	-	-	-	-
Dictyostelium_discoideum-DdiscAbgn006800_Dictyostelium-discoideum	0.037	266	-	-	-	-	-	-	-	-	-	Dictyostelium_discoideum	-	-	-	-	-
Dictyostelium_discoideum-DdiscAbgn006801_Dictyostelium-discoideum	0.057	278	-	-	-	-	-	-	-	-	-	Dictyostelium_discoideum	-	-	-	-	-
Dictyostelium_discoideum-DdiscAbgn006802_Dictyostelium-discoideum	0.103	415	K09518	5.60E-86	297.1	148.5	DnaJ_homolog_subfamily_B_member_12	high_score	PF00226	DnaJ_domain	1.10E-20	Dictyostelium_discoideum	COG5407	Preprotein_translocase_subunit_Sec63	U	-	2.00E-15
Dictyostelium_discoideum-DdiscAbgn006803_Dictyostelium-discoideum	0.059	251	-	-	-	-	-	-	-	-	-	Dictyostelium_discoideum	-	-	-	-	-
Dictyostelium_discoideum-DdiscAbgn006804_Dictyostelium-discoideum	0.05	578	K09499	1.00E-74	259.6	544.43	T-complex_protein_1_subunit_eta	-	PF00118	TCP-1/cpn60_chaperonin_family	5.50E-43	Dictyostelium_discoideum	COG0459	Chaperonin_GroEL_(HSP60_family)	O	-	4.80E-09
Dictyostelium_discoideum-DdiscAbgn006805_Dictyostelium-discoideum	0.087	376	-	-	-	-	-	-	-	-	-	Dictyostelium_discoideum	-	-	-	-	-
Dictyostelium_discoideum-DdiscAbgn006806_Dictyostelium-discoideum	0.089	770	K05343	8.60E-240	804.9	431.7	maltose_alpha-D-glucosyltransferase_/_alpha-amylase_[EC:5.4.99.16_3.2.1.1]	high_score	PF00128	Alpha_amylase,_catalytic_domain	1.40E-80	Dictyostelium_discoideum	COG0366	Glycosidase/amylase_(phosphorylase)	G	-	2.50E-95
Dictyostelium_discoideum-DdiscAbgn006807_Dictyostelium-discoideum	0.043	1069	K05724	2.20E-65	229.5	567.27	FYVE,_RhoGEF_and_PH_domain_containing_5/6	-	PF00621	RhoGEF_domain	2.00E-44	Dictyostelium_discoideum	-	-	-	-	-
Dictyostelium_discoideum-DdiscAbgn006808_Dictyostelium-discoideum	0.047	418	-	-	-	-	-	-	-	-	-	Dictyostelium_discoideum	-	-	-	-	-
Dictyostelium_discoideum-DdiscAbgn006809_Dictyostelium-discoideum	0.055	486	-	-	-	-	-	-	-	-	-	Dictyostelium_discoideum	-	-	-	-	-
Dictyostelium_discoideum-DdiscAbgn006810_Dictyostelium-discoideum	0.042	1032	K00986	1.70E-16	68	273.9	RNA-directed_DNA_polymerase_[EC:2.7.7.49]	-	PF00078	Reverse_transcriptase_(RNA-dependent_DNA_polymerase)	2.80E-42	Dictyostelium_discoideum	COG3344	Retron-type_reverse_transcriptase	X	-	1.60E-18
Dictyostelium_discoideum-DdiscAbgn006811_Dictyostelium-discoideum	0.04	375	-	-	-	-	-	-	-	-	-	Dictyostelium_discoideum	-	-	-	-	-
Dictyostelium_discoideum-DdiscAbgn006812_Dictyostelium-discoideum	0.036	707	-	-	-	-	-	-	-	-	-	Dictyostelium_discoideum	-	-	-	-	-
Dictyostelium_discoideum-DdiscAbgn006813_Dictyostelium-discoideum	0.093	364	K01008	1.10E-110	377.7	110.47	selenide,_water_dikinase_[EC:2.7.9.3]	high_score	PF02769	AIR_synthase_related_protein,_C-terminal_domain	1.70E-20	Dictyostelium_discoideum	COG0309	Carbamoyl_dehydratase_HypE_(hydrogenase_maturation_factor)	O	-	8.80E-10
Dictyostelium_discoideum-DdiscAbgn006814_Dictyostelium-discoideum	0.089	1312	K03099	2.10E-74	259.5	392.73	son_of_sevenless	-	PF00617	RasGEF_domain	4.70E-45	Dictyostelium_discoideum	COG0664	cAMP-binding_domain_of_CRP_or_a_regulatory_subunit_of_cAMP-dependent_protein_kinases	T	-	8.80E-13
Dictyostelium_discoideum-DdiscAbgn006815_Dictyostelium-discoideum	0.056	389	-	-	-	-	-	-	-	-	-	Dictyostelium_discoideum	-	-	-	-	-
Dictyostelium_discoideum-DdiscAbgn006816_Dictyostelium-discoideum	0.071	842	K07827	3.60E-71	246.7	300.7	GTPase_KRas	-	PF00071	Ras_family	5.30E-50	Dictyostelium_discoideum	COG2304	Secreted_protein_containing_bacterial_Ig-like_domain_and_vWFA_domain	R	-	7.60E-17
Dictyostelium_discoideum-DdiscAbgn006817_Dictyostelium-discoideum	0.066	587	K01103	1.90E-172	581.6	698.17	6-phosphofructo-2-kinase_/_fructose-2,6-biphosphatase_3_[EC:2.7.1.105_3.1.3.46]	-	PF01591	6-phosphofructo-2-kinase	1.80E-75	Dictyostelium_discoideum	COG0406	Broad_specificity_phosphatase_PhoE	G	-	2.20E-25
Dictyostelium_discoideum-DdiscAbgn006818_Dictyostelium-discoideum	0.051	685	K10106	4.00E-07	36.7	135.03	vitamin_K-dependent_gamma-carboxylase_[EC:4.1.1.90]	-	-	-	-	Dictyostelium_discoideum	-	-	-	-	-
Dictyostelium_discoideum-DdiscAbgn006819_Dictyostelium-discoideum	0.056	2107	K07881	3.10E-35	129.9	326.9	Ras-related_protein_Rab-14	-	PF13236	Clustered_mitochondria	6.70E-49	Dictyostelium_discoideum	-	-	-	-	-
Dictyostelium_discoideum-DdiscAbgn006820_Dictyostelium-discoideum	0.052	568	K13305	2.50E-19	76.5	1419.8	E3_ubiquitin-protein_ligase_NEDD4-like_[EC:2.3.2.26]	-	PF00397	WW_domain	4.70E-18	Dictyostelium_discoideum	-	-	-	-	-
Dictyostelium_discoideum-DdiscAbgn006821_Dictyostelium-discoideum	0.029	446	K09261	1.30E-19	79	379.57	MADS-box_transcription_enhancer_factor_2B	-	PF00319	SRF-type_transcription_factor_(DNA-binding_and_dimerisation_domain)	1.80E-15	Dictyostelium_discoideum	-	-	-	-	-
Dictyostelium_discoideum-DdiscAbgn006822_Dictyostelium-discoideum	0.091	457	K00600	2.30E-212	713.2	55.47	glycine_hydroxymethyltransferase_[EC:2.1.2.1]	high_score	PF00464	Serine_hydroxymethyltransferase	1.10E-185	Dictyostelium_discoideum	COG0112	Glycine/serine_hydroxymethyltransferase	E	Serine_biosynthesis	3.10E-150
Dictyostelium_discoideum-DdiscAbgn006823_Dictyostelium-discoideum	0.029	935	-	-	-	-	-	-	-	-	-	Dictyostelium_discoideum	-	-	-	-	-
Dictyostelium_discoideum-DdiscAbgn006824_Dictyostelium-discoideum	0.063	236	K13249	2.00E-52	186	89	translocon-associated_protein_subunit_alpha	high_score	PF03896	Translocon-associated_protein_(TRAP),_alpha_subunit	3.90E-33	Dictyostelium_discoideum	-	-	-	-	-
Dictyostelium_discoideum-DdiscAbgn006825_Dictyostelium-discoideum	0.004	409	-	-	-	-	-	-	-	-	-	Dictyostelium_discoideum	-	-	-	-	-
Dictyostelium_discoideum-DdiscAbgn006826_Dictyostelium-discoideum	0.073	812	K10737	1.80E-282	947	555.03	DNA_helicase_MCM8_[EC:3.6.4.12]	high_score	PF00493	MCM2/3/5_family	3.30E-121	Dictyostelium_discoideum	COG1241	DNA_replicative_helicase_MCM_subunit_Mcm2,_Cdc46/Mcm_family	L	-	8.10E-152
Dictyostelium_discoideum-DdiscAbgn006827_Dictyostelium-discoideum	0.148	411	-	-	-	-	-	-	-	-	-	Dictyostelium_discoideum	-	-	-	-	-
Dictyostelium_discoideum-DdiscAbgn006828_Dictyostelium-discoideum	0.036	1218	K20704	2.00E-54	193.3	226.7	protein_ECT2	-	PF00621	RhoGEF_domain	3.30E-41	Dictyostelium_discoideum	-	-	-	-	-
Dictyostelium_discoideum-DdiscAbgn006829_Dictyostelium-discoideum	0.04	819	K05724	2.40E-62	219.4	567.27	FYVE,_RhoGEF_and_PH_domain_containing_5/6	-	PF00621	RhoGEF_domain	1.80E-41	Dictyostelium_discoideum	-	-	-	-	-
Dictyostelium_discoideum-DdiscAbgn006830_Dictyostelium-discoideum	0.17	199	-	-	-	-	-	-	-	-	-	Dictyostelium_discoideum	-	-	-	-	-
Dictyostelium_discoideum-DdiscAbgn006831_Dictyostelium-discoideum	0.072	485	-	-	-	-	-	-	-	-	-	Dictyostelium_discoideum	-	-	-	-	-
Dictyostelium_discoideum-DdiscAbgn006832_Dictyostelium-discoideum	0.105	350	K22991	1.70E-150	508.6	286.67	WD_repeat-containing_protein_45	high_score	-	-	-	Dictyostelium_discoideum	-	-	-	-	-
Dictyostelium_discoideum-DdiscAbgn006833_Dictyostelium-discoideum	0.048	250	-	-	-	-	-	-	-	-	-	Dictyostelium_discoideum	-	-	-	-	-
Dictyostelium_discoideum-DdiscAbgn006834_Dictyostelium-discoideum	0.081	293	K12663	2.30E-78	271.2	372.97	Delta3,5-Delta2,4-dienoyl-CoA_isomerase_[EC:5.3.3.21]	-	PF00378	Enoyl-CoA_hydratase/isomerase	1.30E-41	Dictyostelium_discoideum	COG1024	Enoyl-CoA_hydratase/carnithine_racemase	I	Fatty_acid_biosynthesis	1.90E-43
Dictyostelium_discoideum-DdiscAbgn006835_Dictyostelium-discoideum	0.066	481	K05724	7.30E-125	426.4	567.27	FYVE,_RhoGEF_and_PH_domain_containing_5/6	-	PF00621	RhoGEF_domain	7.00E-45	Dictyostelium_discoideum	-	-	-	-	-
Dictyostelium_discoideum-DdiscAbgn006836_Dictyostelium-discoideum	0.103	309	-	-	-	-	-	-	PF04190	Protein_of_unknown_function_(DUF410)_	1.40E-69	Dictyostelium_discoideum	-	-	-	-	-
Dictyostelium_discoideum-DdiscAbgn006837_Dictyostelium-discoideum	0.041	1288	K04424	2.10E-119	407.9	437.17	sterile_alpha_motif_and_leucine_zipper_containing_kinase_AZK_[EC:2.7.11.25]	-	PF07714	Protein_tyrosine_kinase	2.10E-62	Dictyostelium_discoideum	COG1100	GTPase_SAR1_family_domain	R	-	9.30E-17
Dictyostelium_discoideum-DdiscAbgn006838_Dictyostelium-discoideum	0.076	182	K00452	5.40E-69	239.4	34.23	3-hydroxyanthranilate_3,4-dioxygenase_[EC:1.13.11.6]	high_score	PF06052	3-hydroxyanthranilic_acid_dioxygenase	3.80E-54	Dictyostelium_discoideum	COG4101	Uncharacterized_conserved_protein,_RmlC-like_cupin_domain	R	-	6.30E-06
Dictyostelium_discoideum-DdiscAbgn006839_Dictyostelium-discoideum	0.071	1018	K12852	0	1469.1	942.2	116_kDa_U5_small_nuclear_ribonucleoprotein_component	high_score	PF00009	Elongation_factor_Tu_GTP_binding_domain	1.10E-41	Dictyostelium_discoideum	COG0480	Translation_elongation_factor_EF-G,_a_GTPase	J	Translation_factors	6.40E-79
Dictyostelium_discoideum-DdiscAbgn006840_Dictyostelium-discoideum	0.066	135	K05765	8.90E-29	108	68.77	cofilin	high_score	PF00241	Cofilin/tropomyosin-type_actin-binding_protein	2.00E-24	Dictyostelium_discoideum	-	-	-	-	-
Dictyostelium_discoideum-DdiscAbgn006841_Dictyostelium-discoideum	0.065	517	K03283	4.70E-139	472.3	1012.47	heat_shock_70kDa_protein_1/2/6/8	-	PF00012	Hsp70_protein	3.00E-121	Dictyostelium_discoideum	COG0443	Molecular_chaperone_DnaK_(HSP70)	O	-	6.40E-92
Dictyostelium_discoideum-DdiscAbgn006842_Dictyostelium-discoideum	0.043	940	K14805	2.20E-211	711.6	412.77	ATP-dependent_RNA_helicase_DDX24/MAK5_[EC:3.6.4.13]	high_score	PF00270	DEAD/DEAH_box_helicase	2.90E-33	Dictyostelium_discoideum	COG0513	Superfamily_II_DNA_and_RNA_helicase	L	-	1.90E-83
Dictyostelium_discoideum-DdiscAbgn006843_Dictyostelium-discoideum	0.084	1534	K05681	0	1012.8	568.17	ATP-binding_cassette,_subfamily_G_(WHITE),_member_2	high_score	PF01061	ABC-2_type_transporter	7.00E-85	Dictyostelium_discoideum	COG4152	ABC-type_uncharacterized_transport_system,_ATPase_component	R	-	2.80E-66
Dictyostelium_discoideum-DdiscAbgn006844_Dictyostelium-discoideum	0.047	636	K06694	8.50E-10	46.3	173.17	26S_proteasome_non-ATPase_regulatory_subunit_10	-	-	-	-	Dictyostelium_discoideum	COG0666	Ankyrin_repeat	T	-	2.40E-08
Dictyostelium_discoideum-DdiscAbgn006845_Dictyostelium-discoideum	0.056	813	K16570	8.90E-201	677.2	442.07	gamma-tubulin_complex_component_3	high_score	PF04130	Spc97_/_Spc98_family	3.90E-140	Dictyostelium_discoideum	-	-	-	-	-
Dictyostelium_discoideum-DdiscAbgn006846_Dictyostelium-discoideum	0.053	317	K14846	9.70E-110	374.3	237.33	ribosome_production_factor_1	high_score	PF04427	Brix_domain	3.80E-22	Dictyostelium_discoideum	COG2136	rRNA_maturation_protein_Rpf1,_contains_Brix/IMP4_(anticodon-binding)_domain	J	16S_rRNA_modification	1.40E-06
Dictyostelium_discoideum-DdiscAbgn006847_Dictyostelium-discoideum	0.034	379	K11339	6.00E-80	276.3	202.4	mortality_factor_4-like_protein_1	high_score	PF05712	MRG	4.60E-42	Dictyostelium_discoideum	-	-	-	-	-
Dictyostelium_discoideum-DdiscAbgn006848_Dictyostelium-discoideum	0.042	990	K06777	1.30E-84	293.2	2200.93	receptor-type_tyrosine-protein_phosphatase_delta_[EC:3.1.3.48]	-	PF00102	Protein-tyrosine_phosphatase	4.70E-68	Dictyostelium_discoideum	COG5599	Protein_tyrosine_phosphatase	T	-	4.50E-54
Dictyostelium_discoideum-DdiscAbgn006849_Dictyostelium-discoideum	0.08	224	-	-	-	-	-	-	-	-	-	Dictyostelium_discoideum	-	-	-	-	-
Dictyostelium_discoideum-DdiscAbgn006850_Dictyostelium-discoideum	0.048	1020	-	-	-	-	-	-	-	-	-	Dictyostelium_discoideum	-	-	-	-	-
Dictyostelium_discoideum-DdiscAbgn006851_Dictyostelium-discoideum	0.047	879	K19983	1.50E-124	425.1	144.13	exocyst_complex_component_1	high_score	PF09763	Exocyst_complex_component_Sec3	5.40E-199	Dictyostelium_discoideum	-	-	-	-	-
Dictyostelium_discoideum-DdiscAbgn006852_Dictyostelium-discoideum	0.06	283	K17576	8.20E-21	81.9	186.4	protein_phosphatase_1_regulatory_subunit_37	-	PF13516	Leucine_Rich_repeat	2.10E-13	Dictyostelium_discoideum	COG5238	Ran_GTPase-activating_protein_(RanGAP)_involved_in_mRNA_processing_and_transport	J	-	6.80E-30
Dictyostelium_discoideum-DdiscAbgn006853_Dictyostelium-discoideum	0.067	604	K00555	1.10E-167	566.5	94.47	tRNA_(guanine26-N2/guanine27-N2)-dimethyltransferase_[EC:2.1.1.215_2.1.1.216]	high_score	PF02005	N2,N2-dimethylguanosine_tRNA_methyltransferase	1.00E-122	Dictyostelium_discoideum	COG1867	tRNA_G26_N,N-dimethylase_Trm1	J	tRNA_modification	3.90E-84
Dictyostelium_discoideum-DdiscAbgn006854_Dictyostelium-discoideum	0.073	341	K05282	9.60E-44	157.4	328.2	gibberellin-44_dioxygenase_[EC:1.14.11.12]	-	PF14226	non-haem_dioxygenase_in_morphine_synthesis_N-terminal	1.10E-19	Dictyostelium_discoideum	COG3491	Isopenicillin_N_synthase_and_related_dioxygenases	Q	-	2.30E-64
Dictyostelium_discoideum-DdiscAbgn006855_Dictyostelium-discoideum	0	71	-	-	-	-	-	-	-	-	-	Dictyostelium_discoideum	-	-	-	-	-
Dictyostelium_discoideum-DdiscAbgn006856_Dictyostelium-discoideum	0.096	724	K08624	1.20E-21	83.7	2344.77	a_disintegrin_and_metalloproteinase_with_thrombospondin_motifs_9_[EC:3.4.24.-]	-	-	-	-	Dictyostelium_discoideum	-	-	-	-	-
Dictyostelium_discoideum-DdiscAbgn006857_Dictyostelium-discoideum	0.082	376	K00809	2.40E-168	567.6	66.33	deoxyhypusine_synthase_[EC:2.5.1.46]	high_score	PF01916	Deoxyhypusine_synthase	3.50E-130	Dictyostelium_discoideum	COG1899	Deoxyhypusine_synthase	OJ	-	6.20E-78
Dictyostelium_discoideum-DdiscAbgn006858_Dictyostelium-discoideum	0.041	624	-	-	-	-	-	-	-	-	-	Dictyostelium_discoideum	-	-	-	-	-
Dictyostelium_discoideum-DdiscAbgn006859_Dictyostelium-discoideum	0.035	854	-	-	-	-	-	-	-	-	-	Dictyostelium_discoideum	-	-	-	-	-
Dictyostelium_discoideum-DdiscAbgn006860_Dictyostelium-discoideum	0.018	158	K20187	2.90E-13	58.2	23.47	biogenesis_of_lysosome-related_organelles_complex_1_subunit_5	high_score	PF14942	Organelle_biogenesis,_Muted-like_protein	3.70E-28	Dictyostelium_discoideum	-	-	-	-	-
Dictyostelium_discoideum-DdiscAbgn006861_Dictyostelium-discoideum	0.163	379	K00121	1.00E-188	634.8	564.27	S-(hydroxymethyl)glutathione_dehydrogenase_/_alcohol_dehydrogenase_[EC:1.1.1.284_1.1.1.1]	high_score	PF08240	Alcohol_dehydrogenase_GroES-like_domain	2.70E-21	Dictyostelium_discoideum	COG1062	Zn-dependent_alcohol/formaldehyde_dehydrogenase	C	-	3.80E-130
Dictyostelium_discoideum-DdiscAbgn006862_Dictyostelium-discoideum	0.052	287	-	-	-	-	-	-	PF06454	Protein_of_unknown_function_(DUF1084)	3.50E-17	Dictyostelium_discoideum	-	-	-	-	-
Dictyostelium_discoideum-DdiscAbgn006863_Dictyostelium-discoideum	0.088	203	K00798	1.50E-52	185.7	53.7	cob(I)alamin_adenosyltransferase_[EC:2.5.1.17]	high_score	PF01923	Cobalamin_adenosyltransferase	7.90E-44	Dictyostelium_discoideum	COG2096	Cob(II)alamin_adenosyltransferase	H	Cobalamine/B12_biosynthesis	1.10E-40
Dictyostelium_discoideum-DdiscAbgn006864_Dictyostelium-discoideum	0.063	190	K05019	8.30E-29	108.5	34	chloride_channel,_nucleotide-sensitive,_1A	high_score	PF03517	Regulator_of_volume_decrease_after_cellular_swelling	8.80E-25	Dictyostelium_discoideum	-	-	-	-	-
Dictyostelium_discoideum-DdiscAbgn006865_Dictyostelium-discoideum	0.035	142	-	-	-	-	-	-	-	-	-	Dictyostelium_discoideum	-	-	-	-	-
Dictyostelium_discoideum-DdiscAbgn006866_Dictyostelium-discoideum	0.158	101	-	-	-	-	-	-	-	-	-	Dictyostelium_discoideum	-	-	-	-	-
Dictyostelium_discoideum-DdiscAbgn006867_Dictyostelium-discoideum	0.077	168	-	-	-	-	-	-	-	-	-	Dictyostelium_discoideum	-	-	-	-	-
Dictyostelium_discoideum-DdiscAbgn006868_Dictyostelium-discoideum	0.033	711	K18260	3.40E-52	186	100.7	coiled-coil_and_C2_domain-containing_protein_1	high_score	-	-	-	Dictyostelium_discoideum	-	-	-	-	-
Dictyostelium_discoideum-DdiscAbgn006869_Dictyostelium-discoideum	0.015	195	K22559	2.20E-49	175.5	97.23	COMM_domain_containing_3	high_score	PF07258	COMM_domain	8.70E-16	Dictyostelium_discoideum	-	-	-	-	-
Dictyostelium_discoideum-DdiscAbgn006870_Dictyostelium-discoideum	0.075	66	-	-	-	-	-	-	-	-	-	Dictyostelium_discoideum	-	-	-	-	-
Dictyostelium_discoideum-DdiscAbgn006871_Dictyostelium-discoideum	0.026	949	K16462	1.40E-15	64.7	126.23	centrosomal_protein_CEP164	-	-	-	-	Dictyostelium_discoideum	COG1196	Chromosome_segregation_ATPase_Smc	D	-	1.70E-06
Dictyostelium_discoideum-DdiscAbgn006872_Dictyostelium-discoideum	0.086	138	K19917	1.90E-10	48.3	584.53	double_C2-like_domain-containing_protein_beta	-	-	-	-	Dictyostelium_discoideum	-	-	-	-	-
Dictyostelium_discoideum-DdiscAbgn006873_Dictyostelium-discoideum	0.092	434	K06942	2.40E-140	476.1	312.47	ribosome-binding_ATPase	high_score	PF08438	GTPase_of_unknown_function_C-terminal	1.10E-35	Dictyostelium_discoideum	COG0012	Ribosome-binding_ATPase_YchF,_GTP1/OBG_family	J	-	1.20E-50
Dictyostelium_discoideum-DdiscAbgn006874_Dictyostelium-discoideum	0.029	604	-	-	-	-	-	-	-	-	-	Dictyostelium_discoideum	-	-	-	-	-
Dictyostelium_discoideum-DdiscAbgn006875_Dictyostelium-discoideum	0.039	815	-	-	-	-	-	-	-	-	-	Dictyostelium_discoideum	-	-	-	-	-
Dictyostelium_discoideum-DdiscAbgn006876_Dictyostelium-discoideum	0.036	683	-	-	-	-	-	-	PF00078	Reverse_transcriptase_(RNA-dependent_DNA_polymerase)	4.50E-14	Dictyostelium_discoideum	-	-	-	-	-
Dictyostelium_discoideum-DdiscAbgn006877_Dictyostelium-discoideum	0.037	560	K05293	4.20E-133	452.4	81	phosphatidylinositol_glycan,_class_U	high_score	PF06728	GPI_transamidase_subunit_PIG-U	4.90E-117	Dictyostelium_discoideum	-	-	-	-	-
Dictyostelium_discoideum-DdiscAbgn006878_Dictyostelium-discoideum	0.035	56	-	-	-	-	-	-	-	-	-	Dictyostelium_discoideum	-	-	-	-	-
Dictyostelium_discoideum-DdiscAbgn006879_Dictyostelium-discoideum	0.054	647	K20182	1.00E-116	399	188.13	vacuolar_protein_sorting-associated_protein_33A	high_score	PF00995	Sec1_family	3.10E-88	Dictyostelium_discoideum	-	-	-	-	-
Dictyostelium_discoideum-DdiscAbgn006880_Dictyostelium-discoideum	0.055	270	-	-	-	-	-	-	-	-	-	Dictyostelium_discoideum	-	-	-	-	-
Dictyostelium_discoideum-DdiscAbgn006881_Dictyostelium-discoideum	0.045	721	K18470	1.70E-128	436.9	495	Rho_GTPase-activating_protein_1	-	PF00620	RhoGAP_domain	1.10E-44	Dictyostelium_discoideum	-	-	-	-	-
Dictyostelium_discoideum-DdiscAbgn006882_Dictyostelium-discoideum	0.074	67	-	-	-	-	-	-	-	-	-	Dictyostelium_discoideum	-	-	-	-	-
Dictyostelium_discoideum-DdiscAbgn006883_Dictyostelium-discoideum	0.059	236	K06893	2.30E-06	36.1	59.13	uncharacterized_protein	-	-	-	-	Dictyostelium_discoideum	COG3631	Ketosteroid_isomerase-related_protein	R	-	3.60E-09
Dictyostelium_discoideum-DdiscAbgn006884_Dictyostelium-discoideum	0.038	970	-	-	-	-	-	-	-	-	-	Dictyostelium_discoideum	-	-	-	-	-
Dictyostelium_discoideum-DdiscAbgn006885_Dictyostelium-discoideum	0.021	330	K15559	9.20E-10	46.7	53.4	regulator_of_Ty1_transposition_protein_103	-	-	-	-	Dictyostelium_discoideum	-	-	-	-	-
Dictyostelium_discoideum-DdiscAbgn006886_Dictyostelium-discoideum	0.078	447	-	-	-	-	-	-	PF05725	FNIP_Repeat	6.90E-12	Dictyostelium_discoideum	-	-	-	-	-
Dictyostelium_discoideum-DdiscAbgn006887_Dictyostelium-discoideum	0.07	410	-	-	-	-	-	-	-	-	-	Dictyostelium_discoideum	-	-	-	-	-
Dictyostelium_discoideum-DdiscAbgn006888_Dictyostelium-discoideum	0.062	725	-	-	-	-	-	-	PF05725	FNIP_Repeat	1.10E-47	Dictyostelium_discoideum	-	-	-	-	-
Dictyostelium_discoideum-DdiscAbgn006889_Dictyostelium-discoideum	0.044	269	-	-	-	-	-	-	-	-	-	Dictyostelium_discoideum	-	-	-	-	-
Dictyostelium_discoideum-DdiscAbgn006890_Dictyostelium-discoideum	0.053	890	K14304	6.40E-144	488.8	64.67	nuclear_pore_complex_protein_Nup85	high_score	PF07575	Nup85_Nucleoporin	4.60E-61	Dictyostelium_discoideum	-	-	-	-	-
Dictyostelium_discoideum-DdiscAbgn006891_Dictyostelium-discoideum	0.048	1186	-	-	-	-	-	-	-	-	-	Dictyostelium_discoideum	-	-	-	-	-
Dictyostelium_discoideum-DdiscAbgn006892_Dictyostelium-discoideum	0.047	276	-	-	-	-	-	-	-	-	-	Dictyostelium_discoideum	-	-	-	-	-
Dictyostelium_discoideum-DdiscAbgn006893_Dictyostelium-discoideum	0.108	46	-	-	-	-	-	-	-	-	-	Dictyostelium_discoideum	-	-	-	-	-
Dictyostelium_discoideum-DdiscAbgn006894_Dictyostelium-discoideum	0.032	153	-	-	-	-	-	-	-	-	-	Dictyostelium_discoideum	-	-	-	-	-
Dictyostelium_discoideum-DdiscAbgn006895_Dictyostelium-discoideum	0.053	206	K09020	2.80E-09	44.6	148.63	ureidoacrylate_peracid_hydrolase_[EC:3.5.1.110]	-	PF00857	Isochorismatase_family	1.20E-29	Dictyostelium_discoideum	COG1535	Isochorismate_hydrolase	Q	-	6.60E-28
Dictyostelium_discoideum-DdiscAbgn006896_Dictyostelium-discoideum	0.115	104	K03952	3.20E-17	70.5	54.77	NADH_dehydrogenase_(ubiquinone)_1_alpha_subcomplex_subunit_8	high_score	-	-	-	Dictyostelium_discoideum	-	-	-	-	-
Dictyostelium_discoideum-DdiscAbgn006897_Dictyostelium-discoideum	0.067	74	-	-	-	-	-	-	-	-	-	Dictyostelium_discoideum	-	-	-	-	-
Dictyostelium_discoideum-DdiscAbgn006898_Dictyostelium-discoideum	0.071	445	-	-	-	-	-	-	-	-	-	Dictyostelium_discoideum	COG2801	Transposase_InsO_and_inactivated_derivatives	X	-	9.00E-07
Dictyostelium_discoideum-DdiscAbgn006899_Dictyostelium-discoideum	0.039	280	-	-	-	-	-	-	-	-	-	Dictyostelium_discoideum	-	-	-	-	-
Dictyostelium_discoideum-DdiscAbgn006900_Dictyostelium-discoideum	0.031	768	K03895	4.50E-24	92.8	372.93	aerobactin_synthase_[EC:6.3.2.39]	-	PF04183	IucA_/_IucC_family	5.20E-37	Dictyostelium_discoideum	COG4264	Siderophore_synthetase_component_IucA/IucC/SbnC	P	-	5.80E-59
Dictyostelium_discoideum-DdiscAbgn006901_Dictyostelium-discoideum	0.066	484	-	-	-	-	-	-	-	-	-	Dictyostelium_discoideum	-	-	-	-	-
Dictyostelium_discoideum-DdiscAbgn006902_Dictyostelium-discoideum	0.061	1197	K02004	2.00E-22	87.4	49.43	putative_ABC_transport_system_permease_protein	high_score	PF02687	FtsX-like_permease_family	2.70E-14	Dictyostelium_discoideum	COG3127	Predicted_ABC-type_transport_system_involved_in_lysophospholipase_L1_biosynthesis,_permease_component	Q	-	1.50E-37
Dictyostelium_discoideum-DdiscAbgn006903_Dictyostelium-discoideum	0.053	93	-	-	-	-	-	-	-	-	-	Dictyostelium_discoideum	-	-	-	-	-
Dictyostelium_discoideum-DdiscAbgn006904_Dictyostelium-discoideum	0.176	85	-	-	-	-	-	-	PF05710	Coiled_coil	2.80E-20	Dictyostelium_discoideum	-	-	-	-	-
Dictyostelium_discoideum-DdiscAbgn006905_Dictyostelium-discoideum	0.028	1071	K22016	3.00E-12	52.1	358.3	mucin-3/17	-	-	-	-	Dictyostelium_discoideum	-	-	-	-	-
Dictyostelium_discoideum-DdiscAbgn006906_Dictyostelium-discoideum	0.031	257	K07976	7.50E-10	46.4	235.07	Rab_family,_other	-	-	-	-	Dictyostelium_discoideum	-	-	-	-	-
Dictyostelium_discoideum-DdiscAbgn006907_Dictyostelium-discoideum	0.076	366	K02566	3.80E-15	63.7	294.23	NagD_protein	-	PF13344	Haloacid_dehalogenase-like_hydrolase	3.50E-16	Dictyostelium_discoideum	COG0647	Ribonucleotide_monophosphatase_NagD,_HAD_superfamily	F	-	7.30E-16
Dictyostelium_discoideum-DdiscAbgn006908_Dictyostelium-discoideum	0.101	59	-	-	-	-	-	-	-	-	-	Dictyostelium_discoideum	-	-	-	-	-
Dictyostelium_discoideum-DdiscAbgn006909_Dictyostelium-discoideum	0.07	57	-	-	-	-	-	-	-	-	-	Dictyostelium_discoideum	-	-	-	-	-
Dictyostelium_discoideum-DdiscAbgn006910_Dictyostelium-discoideum	0.078	216	-	-	-	-	-	-	-	-	-	Dictyostelium_discoideum	-	-	-	-	-
Dictyostelium_discoideum-DdiscAbgn006911_Dictyostelium-discoideum	0.09	244	K12405	5.60E-46	165.1	786.83	(3R)-3-hydroxyacyl-CoA_dehydrogenase_/_3a,7a,12a-trihydroxy-5b-cholest-24-enoyl-CoA_hydratase_/_enoyl-CoA_hydratase_2_[EC:1.1.1.-_4.2.1.107_4.2.1.119]	-	PF02036	SCP-2_sterol_transfer_family	4.80E-46	Dictyostelium_discoideum	COG3255	Putative_sterol_carrier_protein,_contains_SCP2_domain	I	-	4.10E-48
Dictyostelium_discoideum-DdiscAbgn006912_Dictyostelium-discoideum	0.094	594	-	-	-	-	-	-	PF13350	Tyrosine_phosphatase_family	9.60E-42	Dictyostelium_discoideum	COG2365	Protein_tyrosine/serine_phosphatase_Oca4	T	-	1.70E-33
Dictyostelium_discoideum-DdiscAbgn006913_Dictyostelium-discoideum	0.058	619	-	-	-	-	-	-	PF05602	Cleft_lip_and_palate_transmembrane_protein_1_(CLPTM1)	8.80E-130	Dictyostelium_discoideum	-	-	-	-	-
Dictyostelium_discoideum-DdiscAbgn006914_Dictyostelium-discoideum	0.076	235	K09660	2.10E-60	211.8	75.13	mannose-P-dolichol_utilization_defect_1	high_score	PF04193	PQ_loop_repeat_	1.20E-20	Dictyostelium_discoideum	COG4095	Sugar_transporter,_SemiSWEET_family,_contains_PQ_motif	G	-	1.60E-08
Dictyostelium_discoideum-DdiscAbgn006915_Dictyostelium-discoideum	0.051	213	K03687	3.60E-47	168.8	34.23	molecular_chaperone_GrpE	high_score	PF01025	GrpE	2.20E-47	Dictyostelium_discoideum	COG0576	Molecular_chaperone_GrpE_(heat_shock_protein_HSP-70)	O	-	7.00E-39
Dictyostelium_discoideum-DdiscAbgn006916_Dictyostelium-discoideum	0.034	351	-	-	-	-	-	-	-	-	-	Dictyostelium_discoideum	-	-	-	-	-
Dictyostelium_discoideum-DdiscAbgn006917_Dictyostelium-discoideum	0.049	464	K08052	1.80E-59	209.1	285.67	neurofibromin_1	-	PF00616	GTPase-activator_protein_for_Ras-like_GTPase	3.80E-26	Dictyostelium_discoideum	-	-	-	-	-
Dictyostelium_discoideum-DdiscAbgn006918_Dictyostelium-discoideum	0.125	64	-	-	-	-	-	-	-	-	-	Dictyostelium_discoideum	-	-	-	-	-
Dictyostelium_discoideum-DdiscAbgn006919_Dictyostelium-discoideum	0.111	234	-	-	-	-	-	-	PF11912	Protein_of_unknown_function_(DUF3430)	3.20E-33	Dictyostelium_discoideum	-	-	-	-	-
Dictyostelium_discoideum-DdiscAbgn006920_Dictyostelium-discoideum	0.073	671	K13116	3.70E-257	862.5	468.3	ATP-dependent_RNA_helicase_DDX41_[EC:3.6.4.13]	high_score	PF00270	DEAD/DEAH_box_helicase	3.70E-40	Dictyostelium_discoideum	COG0513	Superfamily_II_DNA_and_RNA_helicase	L	-	1.50E-105
Dictyostelium_discoideum-DdiscAbgn006921_Dictyostelium-discoideum	0.037	801	-	-	-	-	-	-	-	-	-	Dictyostelium_discoideum	-	-	-	-	-
Dictyostelium_discoideum-DdiscAbgn006922_Dictyostelium-discoideum	0.082	729	K22330	5.70E-54	191.4	1160.9	tyrosine_decarboxylase_[EC:4.1.1.25]	-	PF00282	Pyridoxal-dependent_decarboxylase_conserved_domain	3.20E-12	Dictyostelium_discoideum	COG0076	Glutamate_or_tyrosine_decarboxylase_or_a_related_PLP-dependent_protein	E	Pantothenate/CoA_biosynthesis	8.60E-53
Dictyostelium_discoideum-DdiscAbgn006923_Dictyostelium-discoideum	0.112	381	K08360	3.10E-08	41.2	232.8	cytochrome_b-561_[EC:7.2.1.3]	-	PF03188	Eukaryotic_cytochrome_b561	3.10E-11	Dictyostelium_discoideum	-	-	-	-	-
Dictyostelium_discoideum-DdiscAbgn006924_Dictyostelium-discoideum	0.031	444	-	-	-	-	-	-	-	-	-	Dictyostelium_discoideum	-	-	-	-	-
Dictyostelium_discoideum-DdiscAbgn006925_Dictyostelium-discoideum	0.075	685	K09680	4.80E-137	464.6	63.57	type_II_pantothenate_kinase_[EC:2.7.1.33]	high_score	PF03630	Fumble_	1.50E-131	Dictyostelium_discoideum	COG5146	Pantothenate_kinase	H	Pantothenate/CoA_biosynthesis	3.70E-37
Dictyostelium_discoideum-DdiscAbgn006926_Dictyostelium-discoideum	0.062	529	K18660	1.30E-184	622.4	455.4	malonyl-CoA/methylmalonyl-CoA_synthetase_[EC:6.2.1.-]	high_score	PF00501	AMP-binding_enzyme	1.60E-72	Dictyostelium_discoideum	COG1022	Long-chain_acyl-CoA_synthetase_(AMP-forming)	I	-	2.80E-72
Dictyostelium_discoideum-DdiscAbgn006927_Dictyostelium-discoideum	0.032	465	-	-	-	-	-	-	-	-	-	Dictyostelium_discoideum	-	-	-	-	-
Dictyostelium_discoideum-DdiscAbgn006928_Dictyostelium-discoideum	0.115	371	K14709	3.30E-58	204.9	101.37	solute_carrier_family_39_(zinc_transporter),_member_1/2/3	high_score	PF02535	ZIP_Zinc_transporter	7.10E-41	Dictyostelium_discoideum	COG0428	Zinc_transporter_ZupT	P	-	3.40E-12
Dictyostelium_discoideum-DdiscAbgn006929_Dictyostelium-discoideum	0.131	586	K12823	2.80E-154	522.3	598.97	ATP-dependent_RNA_helicase_DDX5/DBP2_[EC:3.6.4.13]	-	PF00270	DEAD/DEAH_box_helicase	5.20E-47	Dictyostelium_discoideum	COG0513	Superfamily_II_DNA_and_RNA_helicase	L	-	1.20E-108
Dictyostelium_discoideum-DdiscAbgn006930_Dictyostelium-discoideum	0.047	336	K17550	3.20E-90	310	171.17	protein_phosphatase_1_regulatory_subunit_7	high_score	PF12799	Leucine_Rich_repeats_(2_copies)	3.60E-40	Dictyostelium_discoideum	COG1100	GTPase_SAR1_family_domain	R	-	2.80E-35
Dictyostelium_discoideum-DdiscAbgn006931_Dictyostelium-discoideum	0.066	1120	K22370	1.20E-82	286.1	406.7	apoptosis-resistant_E3_ubiquitin_protein_ligase_1_[EC:2.3.2.26]	-	PF00632	HECT-domain_(ubiquitin-transferase)	9.90E-71	Dictyostelium_discoideum	-	-	-	-	-
Dictyostelium_discoideum-DdiscAbgn006932_Dictyostelium-discoideum	0.065	997	K01587	2.10E-155	525.3	293.27	phosphoribosylaminoimidazole_carboxylase_/_phosphoribosylaminoimidazole-succinocarboxamide_synthase_[EC:4.1.1.21_6.3.2.6]	high_score	PF00731	AIR_carboxylase	1.50E-58	Dictyostelium_discoideum	COG0026	Phosphoribosylaminoimidazole_carboxylase_(NCAIR_synthetase)	F	Purine_biosynthesis	2.80E-125
Dictyostelium_discoideum-DdiscAbgn006933_Dictyostelium-discoideum	0.062	112	-	-	-	-	-	-	-	-	-	Dictyostelium_discoideum	-	-	-	-	-
Dictyostelium_discoideum-DdiscAbgn006934_Dictyostelium-discoideum	0.105	434	K01689	1.40E-210	707.7	48.73	enolase_[EC:4.2.1.11]	high_score	PF00113	Enolase,_C-terminal_TIM_barrel_domain	1.00E-143	Dictyostelium_discoideum	COG0148	Enolase	G	Glycolysis	7.00E-172
Dictyostelium_discoideum-DdiscAbgn006935_Dictyostelium-discoideum	0.116	979	K06252	2.90E-16	66.4	336.27	tenascin	-	-	-	-	Dictyostelium_discoideum	-	-	-	-	-
Dictyostelium_discoideum-DdiscAbgn006936_Dictyostelium-discoideum	0.056	458	K01117	3.90E-27	103.1	416.43	sphingomyelin_phosphodiesterase_[EC:3.1.4.12]	-	-	-	-	Dictyostelium_discoideum	COG3568	Metal-dependent_hydrolase,_endonuclease/exonuclease/phosphatase_family	R	-	1.20E-15
Dictyostelium_discoideum-DdiscAbgn006937_Dictyostelium-discoideum	0.075	198	K00472	3.50E-20	80.4	144.37	prolyl_4-hydroxylase_[EC:1.14.11.2]	-	PF13640	2OG-Fe(II)_oxygenase_superfamily	1.60E-11	Dictyostelium_discoideum	COG3128	Predicted_2-oxoglutarate-_and_Fe(II)-dependent_dioxygenase_YbiX	R	-	3.50E-33
Dictyostelium_discoideum-DdiscAbgn006938_Dictyostelium-discoideum	0.068	160	-	-	-	-	-	-	-	-	-	Dictyostelium_discoideum	-	-	-	-	-
Dictyostelium_discoideum-DdiscAbgn006939_Dictyostelium-discoideum	0.059	337	-	-	-	-	-	-	-	-	-	Dictyostelium_discoideum	-	-	-	-	-
Dictyostelium_discoideum-DdiscAbgn006940_Dictyostelium-discoideum	0.129	217	-	-	-	-	-	-	PF11912	Protein_of_unknown_function_(DUF3430)	2.50E-22	Dictyostelium_discoideum	-	-	-	-	-
Dictyostelium_discoideum-DdiscAbgn006941_Dictyostelium-discoideum	0.048	332	K22989	5.00E-32	118.9	68.83	integral_membrane_protein_GPR137	high_score	PF06454	Protein_of_unknown_function_(DUF1084)	7.00E-13	Dictyostelium_discoideum	-	-	-	-	-
Dictyostelium_discoideum-DdiscAbgn006942_Dictyostelium-discoideum	0.072	329	K11153	4.90E-69	240.2	351.37	retinol_dehydrogenase_12_[EC:1.1.1.300]	-	PF00106	short_chain_dehydrogenase	9.70E-22	Dictyostelium_discoideum	COG5748	Light-dependent_NADPH-protochlorophyllide_oxidoreductase	H	-	1.30E-34
Dictyostelium_discoideum-DdiscAbgn006943_Dictyostelium-discoideum	0.031	407	K05838	6.10E-53	188.3	157.1	putative_thioredoxin	high_score	PF14561	Tetratricopeptide_repeat	2.00E-24	Dictyostelium_discoideum	-	-	-	-	-
Dictyostelium_discoideum-DdiscAbgn006944_Dictyostelium-discoideum	0.059	351	K12669	2.40E-38	140	96.7	oligosaccharyltransferase_complex_subunit_gamma	high_score	PF04756	OST3_/_OST6_family,_transporter_family	1.70E-42	Dictyostelium_discoideum	-	-	-	-	-
Dictyostelium_discoideum-DdiscAbgn006945_Dictyostelium-discoideum	0.066	469	K14003	1.80E-56	200	124.73	prolactin_regulatory_element-binding_protein	high_score	-	-	-	Dictyostelium_discoideum	COG4946	Uncharacterized_N-terminal_domain_of_tricorn_protease,_contains_WD40_repeats	S	-	2.40E-10
Dictyostelium_discoideum-DdiscAbgn006946_Dictyostelium-discoideum	0.073	314	-	-	-	-	-	-	-	-	-	Dictyostelium_discoideum	-	-	-	-	-
Dictyostelium_discoideum-DdiscAbgn006947_Dictyostelium-discoideum	0.047	376	-	-	-	-	-	-	-	-	-	Dictyostelium_discoideum	-	-	-	-	-
Dictyostelium_discoideum-DdiscAbgn006948_Dictyostelium-discoideum	0.062	207	K02318	2.90E-67	235.4	234.83	phosphopantetheine_adenylyltransferase_/_dephospho-CoA_kinase_[EC:2.7.7.3_2.7.1.24]	high_score	PF01121	Dephospho-CoA_kinase	8.60E-39	Dictyostelium_discoideum	COG0237	Dephospho-CoA_kinase	H	Pantothenate/CoA_biosynthesis	2.10E-43
Dictyostelium_discoideum-DdiscAbgn006949_Dictyostelium-discoideum	0.069	343	K05610	7.40E-118	401.2	276.77	ubiquitin_carboxyl-terminal_hydrolase_L5_[EC:3.4.19.12]	high_score	PF01088	Ubiquitin_carboxyl-terminal_hydrolase,_family_1	2.20E-64	Dictyostelium_discoideum	-	-	-	-	-
Dictyostelium_discoideum-DdiscAbgn006950_Dictyostelium-discoideum	0.206	305	-	-	-	-	-	-	-	-	-	Dictyostelium_discoideum	-	-	-	-	-
Dictyostelium_discoideum-DdiscAbgn006951_Dictyostelium-discoideum	0.088	564	K12307	1.90E-80	278.6	176.9	MFS_transporter,_ceroid-lipofuscinosis_neuronal_protein_7	high_score	PF07690	Major_Facilitator_Superfamily	1.10E-29	Dictyostelium_discoideum	COG2814	Predicted_arabinose_efflux_permease_AraJ,_MFS_family	G	-	1.60E-28
Dictyostelium_discoideum-DdiscAbgn006952_Dictyostelium-discoideum	0.074	1007	-	-	-	-	-	-	PF05725	FNIP_Repeat	8.50E-85	Dictyostelium_discoideum	-	-	-	-	-
Dictyostelium_discoideum-DdiscAbgn006953_Dictyostelium-discoideum	0.05	655	K20828	2.60E-06	34.8	287.17	zinc_finger_protein_143/76	-	-	-	-	Dictyostelium_discoideum	-	-	-	-	-
Dictyostelium_discoideum-DdiscAbgn006954_Dictyostelium-discoideum	0.047	85	-	-	-	-	-	-	-	-	-	Dictyostelium_discoideum	-	-	-	-	-
Dictyostelium_discoideum-DdiscAbgn006955_Dictyostelium-discoideum	0.048	450	-	-	-	-	-	-	-	-	-	Dictyostelium_discoideum	-	-	-	-	-
Dictyostelium_discoideum-DdiscAbgn006956_Dictyostelium-discoideum	0.081	406	K01640	1.60E-144	488.8	135.77	hydroxymethylglutaryl-CoA_lyase_[EC:4.1.3.4]	high_score	PF00682	HMGL-like	8.50E-55	Dictyostelium_discoideum	COG0119	Isopropylmalate/homocitrate/citramalate_synthases	E	Isoleucine,_leucine,_valine_biosynthesis	4.40E-64
Dictyostelium_discoideum-DdiscAbgn006957_Dictyostelium-discoideum	0.036	275	-	-	-	-	-	-	-	-	-	Dictyostelium_discoideum	-	-	-	-	-
Dictyostelium_discoideum-DdiscAbgn006958_Dictyostelium-discoideum	0.042	235	K12489	7.50E-09	42.8	376.13	Arf-GAP_with_coiled-coil,_ANK_repeat_and_PH_domain-containing_protein	-	PF03114	BAR_domain	1.10E-14	Dictyostelium_discoideum	-	-	-	-	-
Dictyostelium_discoideum-DdiscAbgn006959_Dictyostelium-discoideum	0.05	275	-	-	-	-	-	-	-	-	-	Dictyostelium_discoideum	-	-	-	-	-
Dictyostelium_discoideum-DdiscAbgn006960_Dictyostelium-discoideum	0.088	340	K03932	6.20E-08	40	108.87	polyhydroxybutyrate_depolymerase	-	-	-	-	Dictyostelium_discoideum	COG3509	Acetyl_xylan_esterase_AxeA_and_related_esterases,_LpqC_family	G	-	2.60E-18
Dictyostelium_discoideum-DdiscAbgn006961_Dictyostelium-discoideum	0.049	542	K15069	2.10E-10	47.9	193.57	F-box/TPR_repeat_protein_Pof3	-	PF05725	FNIP_Repeat	3.50E-39	Dictyostelium_discoideum	-	-	-	-	-
Dictyostelium_discoideum-DdiscAbgn006962_Dictyostelium-discoideum	0.043	116	-	-	-	-	-	-	-	-	-	Dictyostelium_discoideum	-	-	-	-	-
Dictyostelium_discoideum-DdiscAbgn006963_Dictyostelium-discoideum	0.039	432	-	-	-	-	-	-	-	-	-	Dictyostelium_discoideum	-	-	-	-	-
Dictyostelium_discoideum-DdiscAbgn006964_Dictyostelium-discoideum	0.185	259	K20628	7.80E-15	62.6	65.03	expansin	-	-	-	-	Dictyostelium_discoideum	COG4305	Peptidoglycan-binding_domain,_expansin_YoaJ	M	-	3.90E-12
Dictyostelium_discoideum-DdiscAbgn006965_Dictyostelium-discoideum	0.075	199	K13987	1.00E-43	157	239.53	ADP-sugar_pyrophosphatase_/_8-oxo-dGDP_phosphatase_/_ADP-D-ribose_pyrophosphorylase_[EC:3.6.1.13_3.6.1.58_2.7.7.96]	-	-	-	-	Dictyostelium_discoideum	COG0494	8-oxo-dGTP_pyrophosphatase_MutT_and_related_house-cleaning_NTP_pyrophosphohydrolases,_NUDIX_family	V	-	1.20E-07
Dictyostelium_discoideum-DdiscAbgn006966_Dictyostelium-discoideum	0.053	1390	K11373	0	1140.9	147	elongator_complex_protein_1	high_score	PF04762	IKI3_family	2.00E-287	Dictyostelium_discoideum	-	-	-	-	-
Dictyostelium_discoideum-DdiscAbgn006967_Dictyostelium-discoideum	0.055	218	-	-	-	-	-	-	PF08246	Cathepsin_propeptide_inhibitor_domain_(I29)	5.90E-12	Dictyostelium_discoideum	-	-	-	-	-
Dictyostelium_discoideum-DdiscAbgn006968_Dictyostelium-discoideum	0.065	275	-	-	-	-	-	-	PF14808	TMEM164_family	3.70E-19	Dictyostelium_discoideum	-	-	-	-	-
Dictyostelium_discoideum-DdiscAbgn006969_Dictyostelium-discoideum	0.057	52	-	-	-	-	-	-	-	-	-	Dictyostelium_discoideum	-	-	-	-	-
Dictyostelium_discoideum-DdiscAbgn006970_Dictyostelium-discoideum	0.03	323	-	-	-	-	-	-	-	-	-	Dictyostelium_discoideum	-	-	-	-	-
Dictyostelium_discoideum-DdiscAbgn006971_Dictyostelium-discoideum	0.166	72	-	-	-	-	-	-	-	-	-	Dictyostelium_discoideum	-	-	-	-	-
Dictyostelium_discoideum-DdiscAbgn006972_Dictyostelium-discoideum	0.095	293	K06911	1.40E-76	265.8	23.47	uncharacterized_protein	high_score	PF02678	Pirin	1.10E-29	Dictyostelium_discoideum	COG1741	Redox-sensitive_bicupin_YhaK,_pirin_superfamily	R	-	6.30E-68
Dictyostelium_discoideum-DdiscAbgn006973_Dictyostelium-discoideum	0.101	187	K12876	1.80E-44	159.5	75.47	RNA-binding_protein_8A	high_score	PF00076	RNA_recognition_motif._(a.k.a._RRM,_RBD,_or_RNP_domain)	1.50E-14	Dictyostelium_discoideum	COG0724	RNA_recognition_motif_(RRM)_domain	J	-	9.50E-15
Dictyostelium_discoideum-DdiscAbgn006974_Dictyostelium-discoideum	0.054	865	K03353	1.10E-167	566.7	139.67	anaphase-promoting_complex_subunit_6	high_score	PF00515	Tetratricopeptide_repeat	1.10E-25	Dictyostelium_discoideum	COG4785	Lipoprotein_NlpI,_contains_TPR_repeats	M	-	1.30E-17
Dictyostelium_discoideum-DdiscAbgn006975_Dictyostelium-discoideum	0.037	756	-	-	-	-	-	-	-	-	-	Dictyostelium_discoideum	-	-	-	-	-
Dictyostelium_discoideum-DdiscAbgn006976_Dictyostelium-discoideum	0.076	550	K02433	8.20E-151	511.2	391.37	aspartyl-tRNA(Asn)/glutamyl-tRNA(Gln)_amidotransferase_subunit_A_[EC:6.3.5.6_6.3.5.7]	high_score	PF01425	Amidase	5.10E-122	Dictyostelium_discoideum	COG0154	Asp-tRNAAsn/Glu-tRNAGln_amidotransferase_A_subunit_or_related_amidase	J	Aminoacyl-tRNA_synthetases	2.30E-101
Dictyostelium_discoideum-DdiscAbgn006977_Dictyostelium-discoideum	0.063	472	K07561	8.90E-180	605.6	193.47	2-(3-amino-3-carboxypropyl)histidine_synthase_[EC:2.5.1.108]	high_score	PF01866	Putative_diphthamide_synthesis_protein	2.80E-118	Dictyostelium_discoideum	COG1736	Diphthamide_synthase_subunit_DPH2	J	-	2.60E-61
Dictyostelium_discoideum-DdiscAbgn006978_Dictyostelium-discoideum	0.054	907	K00705	1.60E-153	520.5	45	4-alpha-glucanotransferase_[EC:2.4.1.25]	high_score	PF02446	4-alpha-glucanotransferase	2.70E-155	Dictyostelium_discoideum	COG1640	4-alpha-glucanotransferase	G	-	3.60E-145
Dictyostelium_discoideum-DdiscAbgn006979_Dictyostelium-discoideum	0.116	274	-	-	-	-	-	-	-	-	-	Dictyostelium_discoideum	-	-	-	-	-
Dictyostelium_discoideum-DdiscAbgn006980_Dictyostelium-discoideum	0.071	56	-	-	-	-	-	-	-	-	-	Dictyostelium_discoideum	-	-	-	-	-
Dictyostelium_discoideum-DdiscAbgn006981_Dictyostelium-discoideum	0.076	1377	K20642	2.10E-63	223.1	206.8	Rho_GTPase-activating_protein_22/24/25	high_score	PF00620	RhoGAP_domain	4.00E-37	Dictyostelium_discoideum	-	-	-	-	-
Dictyostelium_discoideum-DdiscAbgn006982_Dictyostelium-discoideum	0.042	2364	-	-	-	-	-	-	PF05725	FNIP_Repeat	7.60E-61	Dictyostelium_discoideum	-	-	-	-	-
Dictyostelium_discoideum-DdiscAbgn006983_Dictyostelium-discoideum	0.102	196	-	-	-	-	-	-	-	-	-	Dictyostelium_discoideum	-	-	-	-	-
Dictyostelium_discoideum-DdiscAbgn006984_Dictyostelium-discoideum	0.103	327	K12881	7.00E-30	112.8	86.87	THO_complex_subunit_4	high_score	PF00076	RNA_recognition_motif._(a.k.a._RRM,_RBD,_or_RNP_domain)	2.40E-13	Dictyostelium_discoideum	COG0724	RNA_recognition_motif_(RRM)_domain	J	-	4.30E-11
Dictyostelium_discoideum-DdiscAbgn006985_Dictyostelium-discoideum	0.06	183	K21922	1.70E-24	94.9	220.3	BTB/POZ_domain-containing_protein_KCTD21	-	-	-	-	Dictyostelium_discoideum	-	-	-	-	-
Dictyostelium_discoideum-DdiscAbgn006986_Dictyostelium-discoideum	0.096	729	-	-	-	-	-	-	PF07287	Acyclic_terpene_utilisation_family_protein_AtuA	3.80E-107	Dictyostelium_discoideum	-	-	-	-	-
Dictyostelium_discoideum-DdiscAbgn006987_Dictyostelium-discoideum	0.03	795	K14972	1.40E-07	38.7	76.57	PAX-interacting_protein_1	-	-	-	-	Dictyostelium_discoideum	-	-	-	-	-
Dictyostelium_discoideum-DdiscAbgn006988_Dictyostelium-discoideum	0.125	438	K10614	6.60E-71	247.6	447.4	E3_ubiquitin-protein_ligase_HERC3_[EC:2.3.2.26]	-	PF00415	Regulator_of_chromosome_condensation_(RCC1)_repeat	2.40E-59	Dictyostelium_discoideum	-	-	-	-	-
Dictyostelium_discoideum-DdiscAbgn006989_Dictyostelium-discoideum	0.074	951	-	-	-	-	-	-	-	-	-	Dictyostelium_discoideum	-	-	-	-	-
Dictyostelium_discoideum-DdiscAbgn006990_Dictyostelium-discoideum	0.031	599	K10990	3.70E-49	175.9	131.2	RecQ-mediated_genome_instability_protein_1	high_score	PF08585	RecQ_mediated_genome_instability_protein	3.70E-29	Dictyostelium_discoideum	-	-	-	-	-
Dictyostelium_discoideum-DdiscAbgn006991_Dictyostelium-discoideum	0.056	989	K10877	6.10E-255	856.4	825.1	DNA_repair_and_recombination_protein_RAD54B_[EC:3.6.4.-]	high_score	PF00176	SNF2_family_N-terminal_domain	3.10E-53	Dictyostelium_discoideum	COG0553	Superfamily_II_DNA_or_RNA_helicase,_SNF2_family	KL	-	1.20E-106
Dictyostelium_discoideum-DdiscAbgn006992_Dictyostelium-discoideum	0.056	777	-	-	-	-	-	-	PF05725	FNIP_Repeat	1.00E-88	Dictyostelium_discoideum	-	-	-	-	-
Dictyostelium_discoideum-DdiscAbgn006993_Dictyostelium-discoideum	0.076	652	-	-	-	-	-	-	-	-	-	Dictyostelium_discoideum	-	-	-	-	-
Dictyostelium_discoideum-DdiscAbgn006994_Dictyostelium-discoideum	0.079	314	K22763	1.80E-48	172.4	94.43	deubiquitinase_DESI2_[EC:3.4.19.12]	high_score	PF05903	PPPDE_putative_peptidase_domain	4.00E-29	Dictyostelium_discoideum	-	-	-	-	-
Dictyostelium_discoideum-DdiscAbgn006995_Dictyostelium-discoideum	0.045	174	-	-	-	-	-	-	-	-	-	Dictyostelium_discoideum	-	-	-	-	-
Dictyostelium_discoideum-DdiscAbgn006996_Dictyostelium-discoideum	0.04	50	-	-	-	-	-	-	-	-	-	Dictyostelium_discoideum	-	-	-	-	-
Dictyostelium_discoideum-DdiscAbgn006997_Dictyostelium-discoideum	0.049	765	K05289	1.50E-118	405	74.23	glycosylphosphatidylinositol_transamidase	high_score	PF04114	Gaa1-like,_GPI_transamidase_component_	1.60E-86	Dictyostelium_discoideum	-	-	-	-	-
Dictyostelium_discoideum-DdiscAbgn006998_Dictyostelium-discoideum	0.148	54	-	-	-	-	-	-	-	-	-	Dictyostelium_discoideum	-	-	-	-	-
Dictyostelium_discoideum-DdiscAbgn006999_Dictyostelium-discoideum	0.048	449	K12176	4.30E-195	656.8	152.03	COP9_signalosome_complex_subunit_2	high_score	PF01399	PCI_domain	1.60E-23	Dictyostelium_discoideum	-	-	-	-	-
Dictyostelium_discoideum-DdiscAbgn007000_Dictyostelium-discoideum	0.046	149	K02437	1.90E-30	113	33.07	glycine_cleavage_system_H_protein	high_score	PF01597	Glycine_cleavage_H-protein	5.10E-28	Dictyostelium_discoideum	COG0509	Glycine_cleavage_system_protein_H_(lipoate-binding)	E	Glycine_cleavage	4.70E-25
Dictyostelium_discoideum-DdiscAbgn007001_Dictyostelium-discoideum	0.045	488	K00774	7.80E-27	102.1	136.43	poly_[ADP-ribose]_polymerase_16_[EC:2.4.2.30]	-	-	-	-	Dictyostelium_discoideum	-	-	-	-	-
Dictyostelium_discoideum-DdiscAbgn007002_Dictyostelium-discoideum	0.033	604	-	-	-	-	-	-	-	-	-	Dictyostelium_discoideum	-	-	-	-	-
Dictyostelium_discoideum-DdiscAbgn007003_Dictyostelium-discoideum	0.033	978	K13165	2.90E-06	34.1	230.67	splicing_factor,_arginine/serine-rich_12	-	-	-	-	Dictyostelium_discoideum	-	-	-	-	-
Dictyostelium_discoideum-DdiscAbgn007004_Dictyostelium-discoideum	0.12	183	K17795	6.30E-44	157.2	62.83	mitochondrial_import_inner_membrane_translocase_subunit_TIM17	high_score	PF02466	Tim17/Tim22/Tim23/Pmp24_family	1.30E-20	Dictyostelium_discoideum	-	-	-	-	-
Dictyostelium_discoideum-DdiscAbgn007005_Dictyostelium-discoideum	0.078	560	K00485	1.80E-89	308.9	241	dimethylaniline_monooxygenase_(N-oxide_forming)_[EC:1.14.13.8]	high_score	PF00743	Flavin-binding_monooxygenase-like	2.80E-48	Dictyostelium_discoideum	COG2072	Predicted_flavoprotein_CzcO_associated_with_the_cation_diffusion_facilitator_CzcD	P	-	6.30E-36
Dictyostelium_discoideum-DdiscAbgn007006_Dictyostelium-discoideum	0.02	1082	K05724	1.00E-25	98.2	567.27	FYVE,_RhoGEF_and_PH_domain_containing_5/6	-	PF00621	RhoGEF_domain	1.40E-33	Dictyostelium_discoideum	-	-	-	-	-
Dictyostelium_discoideum-DdiscAbgn007007_Dictyostelium-discoideum	0.024	370	K15434	2.90E-29	110.2	195.87	protein_FAM98B	-	PF10239	Protein_of_unknown_function_(DUF2465)	3.00E-38	Dictyostelium_discoideum	-	-	-	-	-
Dictyostelium_discoideum-DdiscAbgn007008_Dictyostelium-discoideum	0.058	241	K11094	4.00E-83	286.7	337	U2_small_nuclear_ribonucleoprotein_B''	-	PF00076	RNA_recognition_motif._(a.k.a._RRM,_RBD,_or_RNP_domain)	1.60E-21	Dictyostelium_discoideum	COG0724	RNA_recognition_motif_(RRM)_domain	J	-	3.80E-17
Dictyostelium_discoideum-DdiscAbgn007009_Dictyostelium-discoideum	0.033	212	-	-	-	-	-	-	-	-	-	Dictyostelium_discoideum	-	-	-	-	-
Dictyostelium_discoideum-DdiscAbgn007010_Dictyostelium-discoideum	0.041	73	-	-	-	-	-	-	-	-	-	Dictyostelium_discoideum	-	-	-	-	-
Dictyostelium_discoideum-DdiscAbgn007011_Dictyostelium-discoideum	0.058	733	K21841	7.80E-102	349.5	154.5	TBC1_domain_family_member_24	high_score	PF00566	Rab-GTPase-TBC_domain	4.50E-27	Dictyostelium_discoideum	-	-	-	-	-
Dictyostelium_discoideum-DdiscAbgn007012_Dictyostelium-discoideum	0.036	907	K20915	3.80E-29	109.2	205.57	tumor_suppressor_p53-binding_protein_1	-	-	-	-	Dictyostelium_discoideum	-	-	-	-	-
Dictyostelium_discoideum-DdiscAbgn007013_Dictyostelium-discoideum	0.053	339	-	-	-	-	-	-	-	-	-	Dictyostelium_discoideum	-	-	-	-	-
Dictyostelium_discoideum-DdiscAbgn007014_Dictyostelium-discoideum	0.073	328	K13566	2.80E-121	411.5	266.67	omega-amidase_[EC:3.5.1.3]	high_score	PF00795	Carbon-nitrogen_hydrolase	7.00E-63	Dictyostelium_discoideum	COG0388	Omega-amidase_YafV/Nit2,_hydrolyzes_alpha-ketoglutaramate	C	-	3.50E-54
Dictyostelium_discoideum-DdiscAbgn007015_Dictyostelium-discoideum	0.044	1438	-	-	-	-	-	-	-	-	-	Dictyostelium_discoideum	COG1196	Chromosome_segregation_ATPase_Smc	D	-	3.90E-09
Dictyostelium_discoideum-DdiscAbgn007016_Dictyostelium-discoideum	0.076	755	K12384	9.30E-40	144.5	495.6	lysosome_membrane_protein_2	-	PF01130	CD36_family	2.10E-45	Dictyostelium_discoideum	-	-	-	-	-
Dictyostelium_discoideum-DdiscAbgn007017_Dictyostelium-discoideum	0.046	325	K07200	5.20E-46	165.1	78.7	5'-AMP-activated_protein_kinase,_regulatory_gamma_subunit	high_score	PF00571	CBS_domain	3.50E-28	Dictyostelium_discoideum	COG2524	Predicted_transcriptional_regulator,_contains_C-terminal_CBS_domains	K	-	1.90E-26
Dictyostelium_discoideum-DdiscAbgn007018_Dictyostelium-discoideum	0.209	177	K12623	7.30E-46	162.6	77.3	U6_snRNA-associated_Sm-like_protein_LSm4	high_score	PF01423	LSM_domain_	7.00E-15	Dictyostelium_discoideum	COG1958	Small_nuclear_ribonucleoprotein_(snRNP)_homolog	K	-	2.10E-08
Dictyostelium_discoideum-DdiscAbgn007019_Dictyostelium-discoideum	0.035	457	K10955	3.00E-11	49.2	1081.87	mucin-2	-	-	-	-	Dictyostelium_discoideum	-	-	-	-	-
Dictyostelium_discoideum-DdiscAbgn007020_Dictyostelium-discoideum	0.06	533	K01110	3.20E-126	429.4	355.63	phosphatidylinositol-3,4,5-trisphosphate_3-phosphatase_and_dual-specificity_protein_phosphatase_PTEN_[EC:3.1.3.16_3.1.3.48_3.1.3.67]	high_score	PF10409	C2_domain_of_PTEN_tumour-suppressor_protein	3.10E-17	Dictyostelium_discoideum	COG2453	Protein-tyrosine_phosphatase	T	-	3.90E-14
Dictyostelium_discoideum-DdiscAbgn007021_Dictyostelium-discoideum	0.048	269	K19995	4.30E-24	93.5	31.5	secretory_carrier-associated_membrane_protein	high_score	PF04144	SCAMP_family	5.20E-24	Dictyostelium_discoideum	-	-	-	-	-
Dictyostelium_discoideum-DdiscAbgn007022_Dictyostelium-discoideum	0.028	352	-	-	-	-	-	-	-	-	-	Dictyostelium_discoideum	-	-	-	-	-
Dictyostelium_discoideum-DdiscAbgn007023_Dictyostelium-discoideum	0.084	355	K03522	8.00E-123	417.9	53.8	electron_transfer_flavoprotein_alpha_subunit	high_score	PF01012	Electron_transfer_flavoprotein_domain	4.70E-40	Dictyostelium_discoideum	COG2025	Electron_transfer_flavoprotein,_alpha_subunit_FixB	C	-	4.90E-87
Dictyostelium_discoideum-DdiscAbgn007024_Dictyostelium-discoideum	0.084	511	K09848	1.30E-39	144.5	366.57	TNF_receptor-associated_factor_4	-	PF02176	TRAF-type_zinc_finger	1.20E-16	Dictyostelium_discoideum	-	-	-	-	-
Dictyostelium_discoideum-DdiscAbgn007025_Dictyostelium-discoideum	0.062	350	-	-	-	-	-	-	-	-	-	Dictyostelium_discoideum	-	-	-	-	-
Dictyostelium_discoideum-DdiscAbgn007026_Dictyostelium-discoideum	0.029	406	K14137	6.00E-76	263.5	125	protein_prenyltransferase_alpha_subunit_repeat_containing_protein_1	high_score	PF01239	Protein_prenyltransferase_alpha_subunit_repeat	3.20E-14	Dictyostelium_discoideum	-	-	-	-	-
Dictyostelium_discoideum-DdiscAbgn007027_Dictyostelium-discoideum	0.057	455	K15050	3.00E-108	370	337.33	nuclease_EXOG,_mitochondrial	high_score	PF01223	DNA/RNA_non-specific_endonuclease	7.50E-46	Dictyostelium_discoideum	COG1864	DNA/RNA_endonuclease_G,_NUC1	F	-	4.90E-38
Dictyostelium_discoideum-DdiscAbgn007028_Dictyostelium-discoideum	0	72	-	-	-	-	-	-	-	-	-	Dictyostelium_discoideum	-	-	-	-	-
Dictyostelium_discoideum-DdiscAbgn007029_Dictyostelium-discoideum	0.096	580	K06226	1.20E-26	101	343.4	smoothened	-	-	-	-	Dictyostelium_discoideum	-	-	-	-	-
Dictyostelium_discoideum-DdiscAbgn007030_Dictyostelium-discoideum	0.051	1814	K11978	4.60E-54	191.7	690.37	E3_ubiquitin-protein_ligase_UBR3_[EC:2.3.2.27]	-	-	-	-	Dictyostelium_discoideum	-	-	-	-	-
Dictyostelium_discoideum-DdiscAbgn007031_Dictyostelium-discoideum	0.056	2417	K11699	1.50E-172	583.8	74.17	RNA-dependent_RNA_polymerase_[EC:2.7.7.48]	high_score	PF05183	RNA_dependent_RNA_polymerase	1.60E-136	Dictyostelium_discoideum	COG1111	ERCC4-related_helicase	L	-	2.80E-42
Dictyostelium_discoideum-DdiscAbgn007032_Dictyostelium-discoideum	0.03	1298	K03099	9.80E-84	290.4	392.73	son_of_sevenless	-	PF00617	RasGEF_domain	1.70E-52	Dictyostelium_discoideum	-	-	-	-	-
Dictyostelium_discoideum-DdiscAbgn007033_Dictyostelium-discoideum	0.065	123	K09564	1.60E-32	121.3	175.23	peptidyl-prolyl_isomerase_E_(cyclophilin_E)_[EC:5.2.1.8]	-	PF00076	RNA_recognition_motif._(a.k.a._RRM,_RBD,_or_RNP_domain)	8.70E-15	Dictyostelium_discoideum	COG0724	RNA_recognition_motif_(RRM)_domain	J	-	8.30E-18
Dictyostelium_discoideum-DdiscAbgn007034_Dictyostelium-discoideum	0.072	1410	-	-	-	-	-	-	-	-	-	Dictyostelium_discoideum	-	-	-	-	-
Dictyostelium_discoideum-DdiscAbgn007035_Dictyostelium-discoideum	0.05	275	K20858	3.00E-55	195.7	231.43	calcium_uniporter_protein,_mitochondrial	-	PF04678	Mitochondrial_calcium_uniporter	1.10E-48	Dictyostelium_discoideum	-	-	-	-	-
Dictyostelium_discoideum-DdiscAbgn007036_Dictyostelium-discoideum	0.039	279	K17426	7.00E-15	63.1	69.87	large_subunit_ribosomal_protein_L45	-	-	-	-	Dictyostelium_discoideum	-	-	-	-	-
Dictyostelium_discoideum-DdiscAbgn007037_Dictyostelium-discoideum	0.059	440	-	-	-	-	-	-	-	-	-	Dictyostelium_discoideum	-	-	-	-	-
Dictyostelium_discoideum-DdiscAbgn007038_Dictyostelium-discoideum	0.093	330	K11168	1.90E-103	353.4	235.97	dehydrogenase/reductase_SDR_family_member_12_[EC:1.1.-.-]	high_score	PF00106	short_chain_dehydrogenase	2.70E-22	Dictyostelium_discoideum	COG5748	Light-dependent_NADPH-protochlorophyllide_oxidoreductase	H	-	1.10E-35
Dictyostelium_discoideum-DdiscAbgn007039_Dictyostelium-discoideum	0.106	517	K08153	1.30E-26	101.3	401.93	MFS_transporter,_DHA1_family,_multidrug_resistance_protein	-	PF07690	Major_Facilitator_Superfamily	2.10E-45	Dictyostelium_discoideum	COG2271	Sugar_phosphate_permease	G	-	3.90E-36
Dictyostelium_discoideum-DdiscAbgn007040_Dictyostelium-discoideum	0.061	1916	K14314	0	1276.9	200.73	nuclear_pore_complex_protein_Nup210	high_score	PF02368	Bacterial_Ig-like_domain_(group_2)	7.50E-17	Dictyostelium_discoideum	COG5492	Uncharacterized_conserved_protein_YjdB,_contains_Ig-like_domain	R	-	7.00E-28
Dictyostelium_discoideum-DdiscAbgn007041_Dictyostelium-discoideum	0.115	165	-	-	-	-	-	-	PF09478	Carbohydrate_binding_domain_CBM49	1.50E-12	Dictyostelium_discoideum	-	-	-	-	-
Dictyostelium_discoideum-DdiscAbgn007042_Dictyostelium-discoideum	0.089	1302	-	-	-	-	-	-	-	-	-	Dictyostelium_discoideum	-	-	-	-	-
Dictyostelium_discoideum-DdiscAbgn007043_Dictyostelium-discoideum	0.13	261	-	-	-	-	-	-	PF05832	Eukaryotic_protein_of_unknown_function_(DUF846)	1.20E-50	Dictyostelium_discoideum	-	-	-	-	-
Dictyostelium_discoideum-DdiscAbgn007044_Dictyostelium-discoideum	0.039	230	-	-	-	-	-	-	-	-	-	Dictyostelium_discoideum	-	-	-	-	-
Dictyostelium_discoideum-DdiscAbgn007045_Dictyostelium-discoideum	0.081	147	-	-	-	-	-	-	-	-	-	Dictyostelium_discoideum	-	-	-	-	-
Dictyostelium_discoideum-DdiscAbgn007046_Dictyostelium-discoideum	0.088	430	K00010	8.00E-30	111.9	243.27	myo-inositol_2-dehydrogenase_/_D-chiro-inositol_1-dehydrogenase_[EC:1.1.1.18_1.1.1.369]	-	PF01408	Oxidoreductase_family,_NAD-binding_Rossmann_fold	1.70E-17	Dictyostelium_discoideum	COG0673	Predicted_dehydrogenase	R	-	7.40E-38
Dictyostelium_discoideum-DdiscAbgn007047_Dictyostelium-discoideum	0.037	711	K06030	2.50E-11	50.7	540.8	mitofusin_2_[EC:3.6.5.-]	-	PF00350	Dynamin_family	8.80E-21	Dictyostelium_discoideum	COG1159	GTPase_Era,_involved_in_16S_rRNA_processing	J	-	1.00E-34
Dictyostelium_discoideum-DdiscAbgn007048_Dictyostelium-discoideum	0.096	937	K02599	6.10E-06	32.7	401	Notch_1	-	-	-	-	Dictyostelium_discoideum	-	-	-	-	-
Dictyostelium_discoideum-DdiscAbgn007049_Dictyostelium-discoideum	0.086	279	K07096	3.70E-37	136	77.9	uncharacterized_protein	high_score	PF12850	Calcineurin-like_phosphoesterase_superfamily_domain	2.10E-16	Dictyostelium_discoideum	COG2129	Predicted_phosphoesterase,_related_to_the_Icc_protein	R	-	1.00E-33
Dictyostelium_discoideum-DdiscAbgn007050_Dictyostelium-discoideum	0.054	584	-	-	-	-	-	-	PF05725	FNIP_Repeat	3.50E-68	Dictyostelium_discoideum	-	-	-	-	-
Dictyostelium_discoideum-DdiscAbgn007051_Dictyostelium-discoideum	0.072	371	K09598	1.90E-70	245.7	217.43	signal_peptide_peptidase-like_3_[EC:3.4.23.-]	high_score	PF04258	Signal_peptide_peptidase	1.70E-45	Dictyostelium_discoideum	-	-	-	-	-
Dictyostelium_discoideum-DdiscAbgn007052_Dictyostelium-discoideum	0.035	84	-	-	-	-	-	-	-	-	-	Dictyostelium_discoideum	-	-	-	-	-
Dictyostelium_discoideum-DdiscAbgn007053_Dictyostelium-discoideum	0.094	627	K08177	1.70E-39	143.5	188.9	MFS_transporter,_OFA_family,_oxalate/formate_antiporter	-	PF06813	Nodulin-like	2.20E-17	Dictyostelium_discoideum	COG2223	Nitrate/nitrite_transporter_NarK	P	-	7.80E-25
Dictyostelium_discoideum-DdiscAbgn007054_Dictyostelium-discoideum	0.072	548	K14163	1.70E-251	845.4	1201.5	bifunctional_glutamyl/prolyl-tRNA_synthetase_[EC:6.1.1.17_6.1.1.15]	-	PF09180	Prolyl-tRNA_synthetase,_C-terminal	1.50E-23	Dictyostelium_discoideum	COG0442	Prolyl-tRNA_synthetase	J	Aminoacyl-tRNA_synthetases	1.40E-106
Dictyostelium_discoideum-DdiscAbgn007055_Dictyostelium-discoideum	0.063	222	-	-	-	-	-	-	-	-	-	Dictyostelium_discoideum	-	-	-	-	-
Dictyostelium_discoideum-DdiscAbgn007056_Dictyostelium-discoideum	0.035	675	K18401	4.00E-39	142.7	162.57	KAT8_regulatory_NSL_complex_subunit_2	-	PF13891	Potential_DNA-binding_domain	1.70E-27	Dictyostelium_discoideum	-	-	-	-	-
Dictyostelium_discoideum-DdiscAbgn007057_Dictyostelium-discoideum	0.013	2037	K09291	2.30E-277	931.9	140.73	nucleoprotein_TPR	high_score	PF07926	TPR/MLP1/MLP2-like_protein	1.20E-25	Dictyostelium_discoideum	-	-	-	-	-
Dictyostelium_discoideum-DdiscAbgn007058_Dictyostelium-discoideum	0.044	3365	K08844	1.70E-181	613.8	1187.87	leucine-rich_repeat_kinase_2_[EC:2.7.11.1]	-	PF06602	Myotubularin-like_phosphatase_domain	4.80E-44	Dictyostelium_discoideum	COG1100	GTPase_SAR1_family_domain	R	-	1.00E-32
Dictyostelium_discoideum-DdiscAbgn007059_Dictyostelium-discoideum	0.076	563	K20642	5.50E-43	155.7	206.8	Rho_GTPase-activating_protein_22/24/25	-	PF00620	RhoGAP_domain	2.80E-34	Dictyostelium_discoideum	COG3292	Periplasmic_ligand-binding_sensor_domain	T	-	1.00E-08
Dictyostelium_discoideum-DdiscAbgn007060_Dictyostelium-discoideum	0.074	242	-	-	-	-	-	-	-	-	-	Dictyostelium_discoideum	-	-	-	-	-
Dictyostelium_discoideum-DdiscAbgn007061_Dictyostelium-discoideum	0.062	628	K16073	7.10E-45	161.5	177.17	magnesium_transporter	-	PF01544	CorA-like_Mg2+_transporter_protein	4.30E-16	Dictyostelium_discoideum	COG0598	Mg2+_and_Co2+_transporter_CorA	P	-	1.50E-20
Dictyostelium_discoideum-DdiscAbgn007062_Dictyostelium-discoideum	0.07	700	K01303	1.30E-44	160.9	215.27	acylaminoacyl-peptidase_[EC:3.4.19.1]	-	PF00326	Prolyl_oligopeptidase_family	5.30E-39	Dictyostelium_discoideum	COG1506	Dipeptidyl_aminopeptidase/acylaminoacyl_peptidase	E	-	2.40E-33
Dictyostelium_discoideum-DdiscAbgn007063_Dictyostelium-discoideum	0.074	472	-	-	-	-	-	-	-	-	-	Dictyostelium_discoideum	-	-	-	-	-
Dictyostelium_discoideum-DdiscAbgn007064_Dictyostelium-discoideum	0.058	342	K10839	9.20E-94	322.6	82.47	UV_excision_repair_protein_RAD23	high_score	PF00627	UBA/TS-N_domain	1.40E-23	Dictyostelium_discoideum	-	-	-	-	-
Dictyostelium_discoideum-DdiscAbgn007065_Dictyostelium-discoideum	0.035	371	K18819	2.60E-51	182.4	162.83	inositol_3-alpha-galactosyltransferase_[EC:2.4.1.123]	high_score	-	-	-	Dictyostelium_discoideum	COG5597	N-acetylglucosaminyl_transferase	M	-	3.30E-27
Dictyostelium_discoideum-DdiscAbgn007066_Dictyostelium-discoideum	0.079	1186	K13526	0	1224.2	1324.57	cation-transporting_P-type_ATPase_13A2_[EC:7.2.2.-]	-	PF00122	E1-E2_ATPase	3.90E-31	Dictyostelium_discoideum	COG0474	Magnesium-transporting_ATPase_(P-type)	P	-	5.00E-93
Dictyostelium_discoideum-DdiscAbgn007067_Dictyostelium-discoideum	0.058	1056	K08052	6.90E-67	233.7	285.67	neurofibromin_1	-	PF00616	GTPase-activator_protein_for_Ras-like_GTPase	4.20E-31	Dictyostelium_discoideum	-	-	-	-	-
Dictyostelium_discoideum-DdiscAbgn007068_Dictyostelium-discoideum	0.055	610	-	-	-	-	-	-	-	-	-	Dictyostelium_discoideum	-	-	-	-	-
Dictyostelium_discoideum-DdiscAbgn007069_Dictyostelium-discoideum	0.071	140	-	-	-	-	-	-	-	-	-	Dictyostelium_discoideum	-	-	-	-	-
Dictyostelium_discoideum-DdiscAbgn007070_Dictyostelium-discoideum	0.083	1957	K19013	2.40E-11	49.6	2900.4	stabilin-2	-	-	-	-	Dictyostelium_discoideum	-	-	-	-	-
Dictyostelium_discoideum-DdiscAbgn007071_Dictyostelium-discoideum	0.021	559	-	-	-	-	-	-	-	-	-	Dictyostelium_discoideum	-	-	-	-	-
Dictyostelium_discoideum-DdiscAbgn007072_Dictyostelium-discoideum	0.054	274	K17607	7.90E-78	269	63.87	type_2A_phosphatase_activator_TIP41	high_score	PF04176	TIP41-like_family_	1.90E-58	Dictyostelium_discoideum	-	-	-	-	-
Dictyostelium_discoideum-DdiscAbgn007073_Dictyostelium-discoideum	0.133	795	-	-	-	-	-	-	-	-	-	Dictyostelium_discoideum	-	-	-	-	-
Dictyostelium_discoideum-DdiscAbgn007074_Dictyostelium-discoideum	0.083	635	K03103	2.20E-109	374.2	214.2	multiple_inositol-polyphosphate_phosphatase_/_2,3-bisphosphoglycerate_3-phosphatase_[EC:3.1.3.62_3.1.3.80]	high_score	PF00328	Histidine_phosphatase_superfamily_(branch_2)	2.10E-25	Dictyostelium_discoideum	-	-	-	-	-
Dictyostelium_discoideum-DdiscAbgn007075_Dictyostelium-discoideum	0.083	542	K05991	7.60E-15	62.3	197.63	endoglycosylceramidase_[EC:3.2.1.123]	-	PF00150	Cellulase_(glycosyl_hydrolase_family_5)	2.20E-26	Dictyostelium_discoideum	COG2730	Aryl-phospho-beta-D-glucosidase_BglC,_GH1_family	G	-	1.30E-40
Dictyostelium_discoideum-DdiscAbgn007076_Dictyostelium-discoideum	0.05	394	K21804	1.10E-52	187	191.9	protein_N-lysine_methyltransferase_METTL21A_[EC:2.1.1.-]	-	PF10294	Lysine_methyltransferase	2.50E-24	Dictyostelium_discoideum	COG3897	Protein_N-terminal_and_lysine_N-methylase,_NNT1/EFM7_family	O	-	3.80E-10
Dictyostelium_discoideum-DdiscAbgn007077_Dictyostelium-discoideum	0.164	553	K19867	9.80E-95	326.8	232.6	LIM_domain-binding_protein_3	high_score	PF00412	LIM_domain	1.20E-54	Dictyostelium_discoideum	-	-	-	-	-
Dictyostelium_discoideum-DdiscAbgn007078_Dictyostelium-discoideum	0.04	148	K06689	2.40E-52	184.7	235.77	ubiquitin-conjugating_enzyme_E2_D_[EC:2.3.2.23]	-	PF00179	Ubiquitin-conjugating_enzyme	1.30E-45	Dictyostelium_discoideum	COG5078	Ubiquitin-protein_ligase	O	-	3.70E-14
Dictyostelium_discoideum-DdiscAbgn007079_Dictyostelium-discoideum	0.008	231	K08500	9.40E-81	278.9	214.27	syntaxin_of_plants_SYP6	high_score	PF09177	Syntaxin_6,_N-terminal	2.40E-14	Dictyostelium_discoideum	-	-	-	-	-
Dictyostelium_discoideum-DdiscAbgn007080_Dictyostelium-discoideum	0.074	734	-	-	-	-	-	-	-	-	-	Dictyostelium_discoideum	COG3378	DNA_primase,_phage-_or_plasmid-associated	X	-	4.90E-12
Dictyostelium_discoideum-DdiscAbgn007081_Dictyostelium-discoideum	0.058	545	K21439	1.60E-36	133.8	161.53	ankyrin_repeat_domain-containing_protein_49	-	PF12796	Ankyrin_repeats_(3_copies)	4.20E-28	Dictyostelium_discoideum	COG0666	Ankyrin_repeat	T	-	2.20E-24
Dictyostelium_discoideum-DdiscAbgn007082_Dictyostelium-discoideum	0.032	370	K08332	5.10E-09	43.4	139.43	vacuolar_protein_8	-	-	-	-	Dictyostelium_discoideum	-	-	-	-	-
Dictyostelium_discoideum-DdiscAbgn007083_Dictyostelium-discoideum	0.028	1493	K06100	8.60E-212	714.3	93.77	symplekin	high_score	PF12295	Symplekin_tight_junction_protein_C_terminal	8.20E-53	Dictyostelium_discoideum	-	-	-	-	-
Dictyostelium_discoideum-DdiscAbgn007084_Dictyostelium-discoideum	0.058	2079	K03260	2.80E-92	318.1	110.23	translation_initiation_factor_4G	high_score	PF02854	MIF4G_domain	4.50E-26	Dictyostelium_discoideum	COG2304	Secreted_protein_containing_bacterial_Ig-like_domain_and_vWFA_domain	R	-	7.00E-33
Dictyostelium_discoideum-DdiscAbgn007085_Dictyostelium-discoideum	0.06	133	-	-	-	-	-	-	-	-	-	Dictyostelium_discoideum	-	-	-	-	-
Dictyostelium_discoideum-DdiscAbgn007086_Dictyostelium-discoideum	0.116	197	K03024	2.20E-16	68.5	44.57	DNA-directed_RNA_polymerase_III_subunit_RPC7	high_score	-	-	-	Dictyostelium_discoideum	-	-	-	-	-
Dictyostelium_discoideum-DdiscAbgn007087_Dictyostelium-discoideum	0.059	386	K17910	2.80E-09	44.2	200.53	aminoglycoside_2''-phosphotransferase_[EC:2.7.1.190]	-	-	-	-	Dictyostelium_discoideum	COG3173	Predicted__kinase,_aminoglycoside_phosphotransferase_(APT)_family	R	-	2.70E-08
Dictyostelium_discoideum-DdiscAbgn007088_Dictyostelium-discoideum	0.046	473	K01078	1.00E-53	191.4	202.1	acid_phosphatase_[EC:3.1.3.2]	-	PF00328	Histidine_phosphatase_superfamily_(branch_2)	3.40E-20	Dictyostelium_discoideum	-	-	-	-	-
Dictyostelium_discoideum-DdiscAbgn007089_Dictyostelium-discoideum	0.029	777	K09669	5.70E-54	191.5	458.17	alpha-1,3-fucosyltransferase_10_[EC:2.4.1.-]	-	PF00852	Glycosyltransferase_family_10_(fucosyltransferase)_C-term	4.10E-31	Dictyostelium_discoideum	-	-	-	-	-
Dictyostelium_discoideum-DdiscAbgn007090_Dictyostelium-discoideum	0.055	1918	K16725	1.30E-31	116.8	208.47	centrosomal_protein_CEP192	-	PF15780	Abnormal_spindle-like_microcephaly-assoc'd,_ASPM-SPD-2-Hydin	8.00E-12	Dictyostelium_discoideum	-	-	-	-	-
Dictyostelium_discoideum-DdiscAbgn007091_Dictyostelium-discoideum	0.05	699	K17907	3.10E-208	701.3	95.03	autophagy-related_protein_9	high_score	PF04109	Autophagy_protein_Apg9_	2.10E-130	Dictyostelium_discoideum	-	-	-	-	-
Dictyostelium_discoideum-DdiscAbgn007092_Dictyostelium-discoideum	0.051	1154	K18953	0	1094.1	579.73	factor_associated_with_neutral_sphingomyelinase_activation	high_score	PF02138	Beige/BEACH_domain	2.30E-110	Dictyostelium_discoideum	COG4946	Uncharacterized_N-terminal_domain_of_tricorn_protease,_contains_WD40_repeats	S	-	1.20E-07
Dictyostelium_discoideum-DdiscAbgn007093_Dictyostelium-discoideum	0.043	395	K00988	7.90E-73	253.5	57.1	sulfate_adenylyltransferase_(ADP)_/_ATP_adenylyltransferase_[EC:2.7.7.5_2.7.7.53]	high_score	PF09830	ATP_adenylyltransferase	7.20E-18	Dictyostelium_discoideum	COG4360	ATP_adenylyltransferase_(5',5'''-P-1,P-4-tetraphosphate_phosphorylase_II)	F	-	2.30E-51
Dictyostelium_discoideum-DdiscAbgn007094_Dictyostelium-discoideum	0.065	506	K05399	3.60E-10	46.9	353.73	lipopolysaccharide-binding_protein	-	-	-	-	Dictyostelium_discoideum	-	-	-	-	-
Dictyostelium_discoideum-DdiscAbgn007095_Dictyostelium-discoideum	0.061	517	K05399	6.20E-16	65.9	353.73	lipopolysaccharide-binding_protein	-	-	-	-	Dictyostelium_discoideum	-	-	-	-	-
Dictyostelium_discoideum-DdiscAbgn007096_Dictyostelium-discoideum	0.034	117	-	-	-	-	-	-	-	-	-	Dictyostelium_discoideum	-	-	-	-	-
Dictyostelium_discoideum-DdiscAbgn007097_Dictyostelium-discoideum	0.096	592	-	-	-	-	-	-	PF10462	Peptidase_M66	1.70E-128	Dictyostelium_discoideum	-	-	-	-	-
Dictyostelium_discoideum-DdiscAbgn007098_Dictyostelium-discoideum	0.029	378	-	-	-	-	-	-	-	-	-	Dictyostelium_discoideum	-	-	-	-	-
Dictyostelium_discoideum-DdiscAbgn007099_Dictyostelium-discoideum	0.042	842	K05700	7.30E-92	317.3	305.77	vinculin	high_score	PF01044	Vinculin_family	6.00E-39	Dictyostelium_discoideum	-	-	-	-	-
Dictyostelium_discoideum-DdiscAbgn007100_Dictyostelium-discoideum	0.055	770	K12023	1.60E-06	34.6	584.1	tripartite_motif-containing_protein_47	-	-	-	-	Dictyostelium_discoideum	-	-	-	-	-
Dictyostelium_discoideum-DdiscAbgn007101_Dictyostelium-discoideum	0.085	492	K01720	1.20E-195	658.6	218.97	2-methylcitrate_dehydratase_[EC:4.2.1.79]	high_score	PF03972	MmgE/PrpD_family	1.50E-128	Dictyostelium_discoideum	COG2079	2-methylcitrate_dehydratase_PrpD	G	-	2.90E-97
Dictyostelium_discoideum-DdiscAbgn007102_Dictyostelium-discoideum	0.031	933	K19881	9.30E-07	35.2	278.63	Chs5-Arf1p-binding_protein_BUD7/BCH1	-	-	-	-	Dictyostelium_discoideum	-	-	-	-	-
Dictyostelium_discoideum-DdiscAbgn007103_Dictyostelium-discoideum	0.027	73	-	-	-	-	-	-	-	-	-	Dictyostelium_discoideum	-	-	-	-	-
Dictyostelium_discoideum-DdiscAbgn007104_Dictyostelium-discoideum	0.064	78	-	-	-	-	-	-	-	-	-	Dictyostelium_discoideum	-	-	-	-	-
Dictyostelium_discoideum-DdiscAbgn007105_Dictyostelium-discoideum	0.05	159	K15720	2.20E-16	67.1	442.23	NEDD4-binding_protein_2_[EC:3.-.-.-]	-	-	-	-	Dictyostelium_discoideum	COG2840	DNA-nicking_endonuclease,_Smr_domain	L	-	2.40E-08
Dictyostelium_discoideum-DdiscAbgn007106_Dictyostelium-discoideum	0.064	1342	K10955	4.00E-06	32.2	1081.87	mucin-2	-	-	-	-	Dictyostelium_discoideum	-	-	-	-	-
Dictyostelium_discoideum-DdiscAbgn007107_Dictyostelium-discoideum	0.094	539	K16280	3.70E-25	96.6	132.73	E3_ubiquitin-protein_ligase_RGLG_[EC:2.3.2.27]	-	PF07002	Copine	6.80E-56	Dictyostelium_discoideum	-	-	-	-	-
Dictyostelium_discoideum-DdiscAbgn007108_Dictyostelium-discoideum	0.094	244	K16066	2.20E-51	183.2	356.87	3-hydroxy_acid_dehydrogenase_/_malonic_semialdehyde_reductase_[EC:1.1.1.381_1.1.1.-]	-	PF00106	short_chain_dehydrogenase	9.50E-47	Dictyostelium_discoideum	COG4221	NADP-dependent_3-hydroxy_acid_dehydrogenase_YdfG	C	Pyrimidine_degradation	7.40E-37
Dictyostelium_discoideum-DdiscAbgn007109_Dictyostelium-discoideum	0.159	327	-	-	-	-	-	-	-	-	-	Dictyostelium_discoideum	-	-	-	-	-
Dictyostelium_discoideum-DdiscAbgn007110_Dictyostelium-discoideum	0.038	494	-	-	-	-	-	-	-	-	-	Dictyostelium_discoideum	-	-	-	-	-
Dictyostelium_discoideum-DdiscAbgn007111_Dictyostelium-discoideum	0.075	782	-	-	-	-	-	-	-	-	-	Dictyostelium_discoideum	-	-	-	-	-
Dictyostelium_discoideum-DdiscAbgn007112_Dictyostelium-discoideum	0.058	154	K11252	1.00E-35	130.4	38.3	histone_H2B	high_score	PF00125	Core_histone_H2A/H2B/H3/H4	6.90E-20	Dictyostelium_discoideum	COG2036	Archaeal_histone_H3/H4	B	-	7.50E-06
Dictyostelium_discoideum-DdiscAbgn007113_Dictyostelium-discoideum	0.061	606	K15720	3.30E-15	63.2	442.23	NEDD4-binding_protein_2_[EC:3.-.-.-]	-	-	-	-	Dictyostelium_discoideum	-	-	-	-	-
Dictyostelium_discoideum-DdiscAbgn007114_Dictyostelium-discoideum	0.02	246	-	-	-	-	-	-	-	-	-	Dictyostelium_discoideum	-	-	-	-	-
Dictyostelium_discoideum-DdiscAbgn007115_Dictyostelium-discoideum	0.087	516	K13303	5.60E-75	260.9	541.4	serum/glucocorticoid-regulated_kinase_2_[EC:2.7.11.1]	-	PF00069	Protein_kinase_domain	4.20E-54	Dictyostelium_discoideum	COG5752	Signaling_protein_combining_a_Ser/Thr_protein_kinase_domain_and_the_GUN4/Ycf53_porphyrin-binding_domain	T	-	6.00E-27
Dictyostelium_discoideum-DdiscAbgn007116_Dictyostelium-discoideum	0.045	954	K05724	8.20E-52	184.5	567.27	FYVE,_RhoGEF_and_PH_domain_containing_5/6	-	PF00621	RhoGEF_domain	1.00E-43	Dictyostelium_discoideum	-	-	-	-	-
Dictyostelium_discoideum-DdiscAbgn007117_Dictyostelium-discoideum	0.047	233	-	-	-	-	-	-	PF06916	Protein_of_unknown_function_(DUF1279)	2.50E-20	Dictyostelium_discoideum	-	-	-	-	-
Dictyostelium_discoideum-DdiscAbgn007118_Dictyostelium-discoideum	0.07	635	-	-	-	-	-	-	PF05725	FNIP_Repeat	1.80E-39	Dictyostelium_discoideum	-	-	-	-	-
Dictyostelium_discoideum-DdiscAbgn007119_Dictyostelium-discoideum	0.035	255	-	-	-	-	-	-	-	-	-	Dictyostelium_discoideum	-	-	-	-	-
Dictyostelium_discoideum-DdiscAbgn007120_Dictyostelium-discoideum	0.066	166	-	-	-	-	-	-	-	-	-	Dictyostelium_discoideum	-	-	-	-	-
Dictyostelium_discoideum-DdiscAbgn007121_Dictyostelium-discoideum	0.051	327	-	-	-	-	-	-	PF04495	GRASP55/65_PDZ-like_domain_	1.70E-65	Dictyostelium_discoideum	-	-	-	-	-
Dictyostelium_discoideum-DdiscAbgn007122_Dictyostelium-discoideum	0.107	669	K12842	2.60E-58	206.1	114.13	U2-associated_protein_SR140	high_score	PF00076	RNA_recognition_motif._(a.k.a._RRM,_RBD,_or_RNP_domain)	5.40E-26	Dictyostelium_discoideum	COG0724	RNA_recognition_motif_(RRM)_domain	J	-	5.00E-16
Dictyostelium_discoideum-DdiscAbgn007123_Dictyostelium-discoideum	0.056	284	K03249	2.10E-96	330.3	200.83	translation_initiation_factor_3_subunit_F	high_score	PF13012	Maintenance_of_mitochondrial_structure_and_function	3.90E-24	Dictyostelium_discoideum	-	-	-	-	-
Dictyostelium_discoideum-DdiscAbgn007124_Dictyostelium-discoideum	0.051	829	K20168	2.50E-174	589.1	427.57	TBC1_domain_family_member_15	high_score	PF12068	Domain_of_unknown_function_(DUF3548)	1.30E-72	Dictyostelium_discoideum	-	-	-	-	-
Dictyostelium_discoideum-DdiscAbgn007125_Dictyostelium-discoideum	0.079	526	K09866	7.00E-35	128.5	319.27	aquaporin-4	-	PF00230	Major_intrinsic_protein	1.20E-24	Dictyostelium_discoideum	COG0580	Glycerol_uptake_facilitator_or_related_aquaporin_(Major_Intrinsic_protein_Family)	G	-	1.30E-19
Dictyostelium_discoideum-DdiscAbgn007126_Dictyostelium-discoideum	0.09	377	K05692	5.20E-208	697.9	793.53	actin_beta/gamma_1	-	PF00022	Actin	1.90E-132	Dictyostelium_discoideum	COG5277	Actin-related_protein	Z	-	5.00E-100
Dictyostelium_discoideum-DdiscAbgn007127_Dictyostelium-discoideum	0.061	356	K22736	6.10E-55	194.5	43.8	vacuolar_iron_transporter_family_protein	high_score	PF01988	VIT_family	2.60E-46	Dictyostelium_discoideum	COG1814	Predicted_Fe2+/Mn2+_transporter,_VIT1/CCC1_family	P	-	2.30E-46
Dictyostelium_discoideum-DdiscAbgn007128_Dictyostelium-discoideum	0.039	555	K22016	6.30E-07	34.4	358.3	mucin-3/17	-	-	-	-	Dictyostelium_discoideum	-	-	-	-	-
Dictyostelium_discoideum-DdiscAbgn007129_Dictyostelium-discoideum	0.079	730	-	-	-	-	-	-	-	-	-	Dictyostelium_discoideum	-	-	-	-	-
Dictyostelium_discoideum-DdiscAbgn007130_Dictyostelium-discoideum	0.068	798	K05681	1.20E-155	527.3	568.17	ATP-binding_cassette,_subfamily_G_(WHITE),_member_2	-	PF01061	ABC-2_type_transporter	6.50E-32	Dictyostelium_discoideum	COG4152	ABC-type_uncharacterized_transport_system,_ATPase_component	R	-	2.70E-37
Dictyostelium_discoideum-DdiscAbgn007131_Dictyostelium-discoideum	0.094	127	K02503	4.50E-33	121.6	78.3	histidine_triad_(HIT)_family_protein	high_score	PF01230	HIT_domain	1.40E-19	Dictyostelium_discoideum	COG0537	Purine_nucleoside_phosphoramidase/Ap4A_hydrolase,_histidine_triade_(HIT)_family	FR	-	1.00E-14
Dictyostelium_discoideum-DdiscAbgn007132_Dictyostelium-discoideum	0.034	259	-	-	-	-	-	-	-	-	-	Dictyostelium_discoideum	-	-	-	-	-
Dictyostelium_discoideum-DdiscAbgn007133_Dictyostelium-discoideum	0.093	353	K10355	2.10E-156	528.2	799.27	actin,_other_eukaryote	-	PF00022	Actin	2.10E-108	Dictyostelium_discoideum	COG5277	Actin-related_protein	Z	-	9.20E-69
Dictyostelium_discoideum-DdiscAbgn007134_Dictyostelium-discoideum	0.066	106	-	-	-	-	-	-	-	-	-	Dictyostelium_discoideum	-	-	-	-	-
Dictyostelium_discoideum-DdiscAbgn007135_Dictyostelium-discoideum	0.052	57	-	-	-	-	-	-	-	-	-	Dictyostelium_discoideum	-	-	-	-	-
Dictyostelium_discoideum-DdiscAbgn007136_Dictyostelium-discoideum	0.081	330	K14457	1.50E-133	453.1	508.33	2-acylglycerol_O-acyltransferase_2_[EC:2.3.1.22]	-	PF03982	Diacylglycerol_acyltransferase_	8.30E-107	Dictyostelium_discoideum	-	-	-	-	-
Dictyostelium_discoideum-DdiscAbgn007137_Dictyostelium-discoideum	0.086	406	K07369	1.90E-15	64.1	155.93	mucosa-associated_lymphoid_tissue_lymphoma_translocation_protein_1_[EC:3.4.22.-]	-	PF00656	Caspase_domain	3.10E-20	Dictyostelium_discoideum	COG4249	Uncharacterized_conserved_protein,_contains_caspase_domain	R	-	2.10E-25
Dictyostelium_discoideum-DdiscAbgn007138_Dictyostelium-discoideum	0.061	759	K01158	7.70E-19	75.8	84.4	deoxyribonuclease_II_[EC:3.1.22.1]	-	PF03265	Deoxyribonuclease_II	1.30E-30	Dictyostelium_discoideum	-	-	-	-	-
Dictyostelium_discoideum-DdiscAbgn007139_Dictyostelium-discoideum	0.054	585	K20217	3.70E-46	165	263.97	ubiquitin-conjugating_enzyme_E2_E_[EC:2.3.2.23]	-	PF00179	Ubiquitin-conjugating_enzyme	1.10E-40	Dictyostelium_discoideum	COG5078	Ubiquitin-protein_ligase	O	-	1.40E-14
Dictyostelium_discoideum-DdiscAbgn007140_Dictyostelium-discoideum	0.057	368	-	-	-	-	-	-	PF07851	TMPIT-like_protein	2.10E-108	Dictyostelium_discoideum	-	-	-	-	-
Dictyostelium_discoideum-DdiscAbgn007141_Dictyostelium-discoideum	0.075	333	-	-	-	-	-	-	-	-	-	Dictyostelium_discoideum	-	-	-	-	-
Dictyostelium_discoideum-DdiscAbgn007142_Dictyostelium-discoideum	0.068	232	K00944	1.00E-68	238.9	323.8	nucleoside-triphosphate--adenylate_kinase_[EC:2.7.4.10]	-	PF00406	Adenylate_kinase	4.00E-40	Dictyostelium_discoideum	COG0563	Adenylate_kinase_or_related_kinase	F	Pyrimidine_biosynthesis	3.90E-41
Dictyostelium_discoideum-DdiscAbgn007143_Dictyostelium-discoideum	0.029	688	K22615	2.80E-19	76.5	391.9	NLR_family_CARD_domain_containing_5	-	-	-	-	Dictyostelium_discoideum	COG5238	Ran_GTPase-activating_protein_(RanGAP)_involved_in_mRNA_processing_and_transport	J	-	2.50E-29
Dictyostelium_discoideum-DdiscAbgn007144_Dictyostelium-discoideum	0.034	977	K12133	9.80E-11	48.9	319.07	MYB-related_transcription_factor_LHY	-	-	-	-	Dictyostelium_discoideum	-	-	-	-	-
Dictyostelium_discoideum-DdiscAbgn007145_Dictyostelium-discoideum	0.063	344	-	-	-	-	-	-	-	-	-	Dictyostelium_discoideum	-	-	-	-	-
Dictyostelium_discoideum-DdiscAbgn007146_Dictyostelium-discoideum	0.035	897	-	-	-	-	-	-	-	-	-	Dictyostelium_discoideum	-	-	-	-	-
Dictyostelium_discoideum-DdiscAbgn007147_Dictyostelium-discoideum	0.034	972	-	-	-	-	-	-	-	-	-	Dictyostelium_discoideum	-	-	-	-	-
Dictyostelium_discoideum-DdiscAbgn007148_Dictyostelium-discoideum	0.055	215	-	-	-	-	-	-	-	-	-	Dictyostelium_discoideum	-	-	-	-	-
Dictyostelium_discoideum-DdiscAbgn007149_Dictyostelium-discoideum	0.098	537	K13990	2.10E-245	823.2	455	glutamate_formiminotransferase_/_formiminotetrahydrofolate_cyclodeaminase_[EC:2.1.2.5_4.3.1.4]	high_score	PF07837	Formiminotransferase_domain,_N-terminal_subdomain	2.90E-71	Dictyostelium_discoideum	COG3643	Glutamate_formiminotransferase	E	-	9.70E-119
Dictyostelium_discoideum-DdiscAbgn007150_Dictyostelium-discoideum	0.114	820	K06252	9.30E-18	71.3	336.27	tenascin	-	-	-	-	Dictyostelium_discoideum	-	-	-	-	-
Dictyostelium_discoideum-DdiscAbgn007151_Dictyostelium-discoideum	0.057	1311	K05743	9.70E-91	313.3	836.1	LIM_domain_kinase_1_[EC:2.7.11.1]	-	PF00069	Protein_kinase_domain	1.10E-42	Dictyostelium_discoideum	COG5752	Signaling_protein_combining_a_Ser/Thr_protein_kinase_domain_and_the_GUN4/Ycf53_porphyrin-binding_domain	T	-	2.10E-12
Dictyostelium_discoideum-DdiscAbgn007152_Dictyostelium-discoideum	0.038	1748	K18443	0	1065.7	614.3	golgi-specific_brefeldin_A-resistance_guanine_nucleotide_exchange_factor_1	high_score	PF01369	Sec7_domain	4.30E-39	Dictyostelium_discoideum	COG5307	Guanine-nucleotide_exchange_factor_YEL1,_contains_Sec7_domain	R	-	3.90E-19
Dictyostelium_discoideum-DdiscAbgn007153_Dictyostelium-discoideum	0.099	332	K05275	2.00E-25	98	239.6	pyridoxine_4-dehydrogenase_[EC:1.1.1.65]	-	PF00248	Aldo/keto_reductase_family	2.20E-43	Dictyostelium_discoideum	COG0667	Pyridoxal_reductase_PdxI_or_related_oxidoreductase,_aldo/keto_reductase_family	HR	-	1.80E-33
Dictyostelium_discoideum-DdiscAbgn007154_Dictyostelium-discoideum	0.036	742	K16765	1.00E-08	42.4	120.6	centrosomal_protein_CEP78	-	-	-	-	Dictyostelium_discoideum	-	-	-	-	-
Dictyostelium_discoideum-DdiscAbgn007155_Dictyostelium-discoideum	0.068	1983	K22016	6.10E-10	44.4	358.3	mucin-3/17	-	-	-	-	Dictyostelium_discoideum	-	-	-	-	-
Dictyostelium_discoideum-DdiscAbgn007156_Dictyostelium-discoideum	0.062	499	K07752	5.40E-132	449.7	616.8	carboxypeptidase_D_[EC:3.4.17.22]	-	PF00246	Zinc_carboxypeptidase	8.30E-59	Dictyostelium_discoideum	COG2866	Murein_tripeptide_amidase_MpaA	M	-	1.50E-54
Dictyostelium_discoideum-DdiscAbgn007157_Dictyostelium-discoideum	0.03	1035	-	-	-	-	-	-	-	-	-	Dictyostelium_discoideum	-	-	-	-	-
Dictyostelium_discoideum-DdiscAbgn007158_Dictyostelium-discoideum	0.084	212	-	-	-	-	-	-	-	-	-	Dictyostelium_discoideum	-	-	-	-	-
Dictyostelium_discoideum-DdiscAbgn007159_Dictyostelium-discoideum	0.044	1036	K21440	2.00E-07	38.4	398.67	ankyrin_repeat_domain-containing_protein_50	-	-	-	-	Dictyostelium_discoideum	-	-	-	-	-
Dictyostelium_discoideum-DdiscAbgn007160_Dictyostelium-discoideum	0.067	1122	K17302	1.60E-12	54.9	333.3	coatomer_subunit_beta'	-	-	-	-	Dictyostelium_discoideum	-	-	-	-	-
Dictyostelium_discoideum-DdiscAbgn007161_Dictyostelium-discoideum	0.095	587	K22987	8.10E-15	62.5	156.2	cAMP_receptor-like_G-protein_coupled_receptor	-	-	-	-	Dictyostelium_discoideum	-	-	-	-	-
Dictyostelium_discoideum-DdiscAbgn007162_Dictyostelium-discoideum	0.049	1144	K15547	5.10E-06	33.3	367.13	multidrug_resistance_protein_MdtO	-	PF11744	Aluminium_activated_malate_transporter	4.10E-40	Dictyostelium_discoideum	COG1289	Uncharacterized_membrane_protein_YccC	S	-	4.80E-25
Dictyostelium_discoideum-DdiscAbgn007163_Dictyostelium-discoideum	0.066	135	-	-	-	-	-	-	-	-	-	Dictyostelium_discoideum	-	-	-	-	-
Dictyostelium_discoideum-DdiscAbgn007164_Dictyostelium-discoideum	0.021	784	-	-	-	-	-	-	-	-	-	Dictyostelium_discoideum	-	-	-	-	-
Dictyostelium_discoideum-DdiscAbgn007165_Dictyostelium-discoideum	0.098	306	K12897	2.30E-37	136.8	121.83	transformer-2_protein	high_score	PF00076	RNA_recognition_motif._(a.k.a._RRM,_RBD,_or_RNP_domain)	2.30E-17	Dictyostelium_discoideum	COG0724	RNA_recognition_motif_(RRM)_domain	J	-	2.50E-22
Dictyostelium_discoideum-DdiscAbgn007166_Dictyostelium-discoideum	0.066	1604	K04615	3.60E-27	102.8	269.2	gamma-aminobutyric_acid_type_B_receptor	-	PF00003	7_transmembrane_sweet-taste_receptor_of_3_GCPR	3.90E-27	Dictyostelium_discoideum	-	-	-	-	-
Dictyostelium_discoideum-DdiscAbgn007167_Dictyostelium-discoideum	0.018	741	-	-	-	-	-	-	-	-	-	Dictyostelium_discoideum	-	-	-	-	-
Dictyostelium_discoideum-DdiscAbgn007168_Dictyostelium-discoideum	0.029	306	-	-	-	-	-	-	-	-	-	Dictyostelium_discoideum	-	-	-	-	-
Dictyostelium_discoideum-DdiscAbgn007169_Dictyostelium-discoideum	0.051	312	-	-	-	-	-	-	-	-	-	Dictyostelium_discoideum	-	-	-	-	-
Dictyostelium_discoideum-DdiscAbgn007170_Dictyostelium-discoideum	0.064	327	K00729	1.30E-121	413.2	210.6	dolichyl-phosphate_beta-glucosyltransferase_[EC:2.4.1.117]	high_score	PF00535	Glycosyl_transferase_family_2	6.50E-22	Dictyostelium_discoideum	COG2456	Uncharacterized_conserved_protein,_DUF2304_domain	S	-	1.50E-14
Dictyostelium_discoideum-DdiscAbgn007171_Dictyostelium-discoideum	0.04	297	K12489	5.60E-06	33.2	376.13	Arf-GAP_with_coiled-coil,_ANK_repeat_and_PH_domain-containing_protein	-	-	-	-	Dictyostelium_discoideum	-	-	-	-	-
Dictyostelium_discoideum-DdiscAbgn007172_Dictyostelium-discoideum	0.046	639	-	-	-	-	-	-	PF09762	Coiled-coil_domain-containing_protein_(DUF2037)	1.60E-58	Dictyostelium_discoideum	-	-	-	-	-
Dictyostelium_discoideum-DdiscAbgn007173_Dictyostelium-discoideum	0.055	2030	K10626	2.40E-177	600.2	1912.1	E3_ubiquitin-protein_ligase_UBR2_[EC:2.3.2.27]	-	PF02207	Putative_zinc_finger_in_N-recognin_(UBR_box)	3.80E-14	Dictyostelium_discoideum	-	-	-	-	-
Dictyostelium_discoideum-DdiscAbgn007174_Dictyostelium-discoideum	0.076	301	K00019	3.10E-36	132.7	258.9	3-hydroxybutyrate_dehydrogenase_[EC:1.1.1.30]	-	PF00106	short_chain_dehydrogenase	1.60E-34	Dictyostelium_discoideum	COG4221	NADP-dependent_3-hydroxy_acid_dehydrogenase_YdfG	C	Pyrimidine_degradation	1.50E-32
Dictyostelium_discoideum-DdiscAbgn007175_Dictyostelium-discoideum	0.047	231	-	-	-	-	-	-	-	-	-	Dictyostelium_discoideum	-	-	-	-	-
Dictyostelium_discoideum-DdiscAbgn007176_Dictyostelium-discoideum	0.048	290	-	-	-	-	-	-	-	-	-	Dictyostelium_discoideum	-	-	-	-	-
Dictyostelium_discoideum-DdiscAbgn007177_Dictyostelium-discoideum	0.099	503	K07249	6.80E-193	649.6	928.87	retinal_dehydrogenase_[EC:1.2.1.36]	-	PF00171	Aldehyde_dehydrogenase_family	1.90E-161	Dictyostelium_discoideum	COG1012	Acyl-CoA_reductase_or_other_NAD-dependent_aldehyde_dehydrogenase	I	Proline_degradation	2.30E-129
Dictyostelium_discoideum-DdiscAbgn007178_Dictyostelium-discoideum	0.083	288	-	-	-	-	-	-	PF09478	Carbohydrate_binding_domain_CBM49	4.00E-22	Dictyostelium_discoideum	-	-	-	-	-
Dictyostelium_discoideum-DdiscAbgn007179_Dictyostelium-discoideum	0.062	511	-	-	-	-	-	-	-	-	-	Dictyostelium_discoideum	-	-	-	-	-
Dictyostelium_discoideum-DdiscAbgn007180_Dictyostelium-discoideum	0.028	1528	K13207	6.90E-29	109.4	141.6	CUG-BP-_and_ETR3-like_factor	-	PF00076	RNA_recognition_motif._(a.k.a._RRM,_RBD,_or_RNP_domain)	5.00E-41	Dictyostelium_discoideum	COG0724	RNA_recognition_motif_(RRM)_domain	J	-	2.70E-17
Dictyostelium_discoideum-DdiscAbgn007181_Dictyostelium-discoideum	0.047	251	K22756	3.70E-31	117	52.3	E3_SUMO-protein_ligase_NSE2_[EC:2.3.2.-]	high_score	PF11789	Zinc-finger_of_the_MIZ_type_in_Nse_subunit	7.80E-15	Dictyostelium_discoideum	-	-	-	-	-
Dictyostelium_discoideum-DdiscAbgn007182_Dictyostelium-discoideum	0.033	1222	-	-	-	-	-	-	-	-	-	Dictyostelium_discoideum	-	-	-	-	-
Dictyostelium_discoideum-DdiscAbgn007183_Dictyostelium-discoideum	0.064	108	-	-	-	-	-	-	-	-	-	Dictyostelium_discoideum	-	-	-	-	-
Dictyostelium_discoideum-DdiscAbgn007184_Dictyostelium-discoideum	0.022	134	-	-	-	-	-	-	-	-	-	Dictyostelium_discoideum	-	-	-	-	-
Dictyostelium_discoideum-DdiscAbgn007185_Dictyostelium-discoideum	0.048	307	K03789	3.00E-12	54.9	88.97	[ribosomal_protein_S18]-alanine_N-acetyltransferase_[EC:2.3.1.266]	-	PF00583	Acetyltransferase_(GNAT)_family	8.60E-15	Dictyostelium_discoideum	COG0456	Ribosomal_protein_S18_acetylase_RimI_and_related_acetyltransferases	J	-	1.10E-09
Dictyostelium_discoideum-DdiscAbgn007186_Dictyostelium-discoideum	0.024	883	-	-	-	-	-	-	-	-	-	Dictyostelium_discoideum	-	-	-	-	-
Dictyostelium_discoideum-DdiscAbgn007187_Dictyostelium-discoideum	0.07	440	K00825	1.80E-155	525.7	438.1	kynurenine/2-aminoadipate_aminotransferase_[EC:2.6.1.7_2.6.1.39]	high_score	PF00155	Aminotransferase_class_I_and_II	6.90E-24	Dictyostelium_discoideum	COG1167	DNA-binding_transcriptional_regulator,_MocR_family,_contains_an_aminotransferase_domain	KE	Lysine_biosynthesis	7.90E-71
Dictyostelium_discoideum-DdiscAbgn007188_Dictyostelium-discoideum	0	48	-	-	-	-	-	-	-	-	-	Dictyostelium_discoideum	-	-	-	-	-
Dictyostelium_discoideum-DdiscAbgn007189_Dictyostelium-discoideum	0.074	401	K00477	3.50E-10	47.7	124.97	phytanoyl-CoA_hydroxylase_[EC:1.14.11.18]	-	-	-	-	Dictyostelium_discoideum	COG5285	Ectoine_hydroxylase-related_dioxygenase,_phytanoyl-CoA_dioxygenase_(PhyH)_family	Q	-	1.50E-18
Dictyostelium_discoideum-DdiscAbgn007190_Dictyostelium-discoideum	0	59	-	-	-	-	-	-	-	-	-	Dictyostelium_discoideum	-	-	-	-	-
Dictyostelium_discoideum-DdiscAbgn007191_Dictyostelium-discoideum	0.158	719	-	-	-	-	-	-	-	-	-	Dictyostelium_discoideum	-	-	-	-	-
Dictyostelium_discoideum-DdiscAbgn007192_Dictyostelium-discoideum	0.047	315	-	-	-	-	-	-	PF13902	R3H-associated_N-terminal_domain	3.10E-23	Dictyostelium_discoideum	-	-	-	-	-
Dictyostelium_discoideum-DdiscAbgn007193_Dictyostelium-discoideum	0.047	1211	K18620	4.70E-13	56.7	323	cortexillin_1/2	-	PF00307	Calponin_homology_(CH)_domain	5.90E-14	Dictyostelium_discoideum	-	-	-	-	-
Dictyostelium_discoideum-DdiscAbgn007194_Dictyostelium-discoideum	0.093	245	-	-	-	-	-	-	-	-	-	Dictyostelium_discoideum	-	-	-	-	-
Dictyostelium_discoideum-DdiscAbgn007195_Dictyostelium-discoideum	0.067	563	K03893	2.00E-45	163.3	80.43	arsenical_pump_membrane_protein	high_score	PF03600	Citrate_transporter	1.70E-42	Dictyostelium_discoideum	COG1055	Na+/H+_antiporter_NhaD_or_related_arsenite_permease	P	-	1.10E-72
Dictyostelium_discoideum-DdiscAbgn007196_Dictyostelium-discoideum	0.052	491	K01855	1.30E-126	431.1	211.77	tRNA_pseudouridine38/39_synthase_[EC:5.4.99.45]	high_score	PF01416	tRNA_pseudouridine_synthase	1.80E-29	Dictyostelium_discoideum	COG0101	tRNA_U38,U39,U40_pseudouridine_synthase_TruA	J	tRNA_modification	7.60E-38
Dictyostelium_discoideum-DdiscAbgn007197_Dictyostelium-discoideum	0.065	487	K01889	3.70E-97	333.6	95.37	phenylalanyl-tRNA_synthetase_alpha_chain_[EC:6.1.1.20]	high_score	PF01409	tRNA_synthetases_class_II_core_domain_(F)	9.40E-87	Dictyostelium_discoideum	COG0016	Phenylalanyl-tRNA_synthetase_alpha_subunit	J	Aminoacyl-tRNA_synthetases	2.50E-78
Dictyostelium_discoideum-DdiscAbgn007198_Dictyostelium-discoideum	0.041	599	-	-	-	-	-	-	PF05600	Protein_of_unknown_function_(DUF773)	9.60E-98	Dictyostelium_discoideum	-	-	-	-	-
Dictyostelium_discoideum-DdiscAbgn007199_Dictyostelium-discoideum	0.069	706	K20032	2.30E-116	397.6	204.53	palmitoyltransferase_ZDHHC13/17_[EC:2.3.1.225]	high_score	PF01529	DHHC_palmitoyltransferase	3.00E-28	Dictyostelium_discoideum	COG0666	Ankyrin_repeat	T	-	1.10E-30
Dictyostelium_discoideum-DdiscAbgn007200_Dictyostelium-discoideum	0.191	141	-	-	-	-	-	-	PF04749	PLAC8_family	1.50E-11	Dictyostelium_discoideum	-	-	-	-	-
Dictyostelium_discoideum-DdiscAbgn007201_Dictyostelium-discoideum	0.027	517	K02207	6.00E-64	223.8	238.77	ubiquitin-conjugating_enzyme_E2_R_[EC:2.3.2.23]	-	PF00179	Ubiquitin-conjugating_enzyme	4.30E-35	Dictyostelium_discoideum	-	-	-	-	-
Dictyostelium_discoideum-DdiscAbgn007202_Dictyostelium-discoideum	0.029	834	K13174	1.80E-103	355.6	66.7	THO_complex_subunit_5	high_score	PF09766	Fms-interacting_protein	2.50E-83	Dictyostelium_discoideum	COG2268	Uncharacterized_membrane_protein_YqiK,_contains_Band7/PHB/SPFH_domain	S	-	1.50E-07
Dictyostelium_discoideum-DdiscAbgn007203_Dictyostelium-discoideum	0.05	1580	K10626	1.20E-33	123.8	1912.1	E3_ubiquitin-protein_ligase_UBR2_[EC:2.3.2.27]	-	-	-	-	Dictyostelium_discoideum	-	-	-	-	-
Dictyostelium_discoideum-DdiscAbgn007204_Dictyostelium-discoideum	0.071	42	K06210	1.00E-06	35.7	98.17	nicotinamide_mononucleotide_adenylyltransferase_[EC:2.7.7.1_2.7.7.18]	-	-	-	-	Dictyostelium_discoideum	-	-	-	-	-
Dictyostelium_discoideum-DdiscAbgn007205_Dictyostelium-discoideum	0.071	447	K11426	6.10E-50	178.7	75	SET_and_MYND_domain-containing_protein	high_score	-	-	-	Dictyostelium_discoideum	COG2940	SET_domain-containing_protein_(function_unknown)	R	-	3.70E-09
Dictyostelium_discoideum-DdiscAbgn007206_Dictyostelium-discoideum	0.058	772	K09489	9.20E-238	799.4	1055.8	heat_shock_70kDa_protein_4	-	PF00012	Hsp70_protein	6.40E-140	Dictyostelium_discoideum	COG0443	Molecular_chaperone_DnaK_(HSP70)	O	-	1.70E-69
Dictyostelium_discoideum-DdiscAbgn007207_Dictyostelium-discoideum	0.092	335	K14963	8.70E-148	499.6	243.23	COMPASS_component_SWD3	high_score	PF00400	WD_domain,_G-beta_repeat	1.30E-64	Dictyostelium_discoideum	COG4946	Uncharacterized_N-terminal_domain_of_tricorn_protease,_contains_WD40_repeats	S	-	4.10E-55
Dictyostelium_discoideum-DdiscAbgn007208_Dictyostelium-discoideum	0.044	780	K15305	1.30E-261	877.6	116.27	vacuole_morphology_and_inheritance_protein_14	high_score	PF11916	Vacuolar_protein_14_C-terminal_Fig4p_binding	7.20E-68	Dictyostelium_discoideum	-	-	-	-	-
Dictyostelium_discoideum-DdiscAbgn007209_Dictyostelium-discoideum	0.158	390	-	-	-	-	-	-	-	-	-	Dictyostelium_discoideum	-	-	-	-	-
Dictyostelium_discoideum-DdiscAbgn007210_Dictyostelium-discoideum	0.045	5801	K22754	2.60E-176	596.7	94.77	E3_ubiquitin-protein_ligase_RNF213_[EC:2.3.2.27]	high_score	-	-	-	Dictyostelium_discoideum	COG1842	Phage_shock_protein_A	KT	-	3.70E-07
Dictyostelium_discoideum-DdiscAbgn007211_Dictyostelium-discoideum	0.038	363	K15437	1.30E-80	279.5	321.23	aminoacyl_tRNA_synthase_complex-interacting_multifunctional_protein_1	-	PF01588	Putative_tRNA_binding_domain	1.50E-27	Dictyostelium_discoideum	-	-	-	-	-
Dictyostelium_discoideum-DdiscAbgn007212_Dictyostelium-discoideum	0.091	305	K04551	1.60E-216	724.8	420.57	ubiquitin_B	high_score	PF00240	Ubiquitin_family	2.60E-129	Dictyostelium_discoideum	COG5272	Ubiquitin	O	-	1.90E-175
Dictyostelium_discoideum-DdiscAbgn007213_Dictyostelium-discoideum	0.059	605	K03097	3.10E-152	514.2	209.17	casein_kinase_II_subunit_alpha_[EC:2.7.11.1]	high_score	PF00069	Protein_kinase_domain	1.50E-57	Dictyostelium_discoideum	COG5752	Signaling_protein_combining_a_Ser/Thr_protein_kinase_domain_and_the_GUN4/Ycf53_porphyrin-binding_domain	T	-	1.30E-20
Dictyostelium_discoideum-DdiscAbgn007214_Dictyostelium-discoideum	0.062	271	-	-	-	-	-	-	-	-	-	Dictyostelium_discoideum	-	-	-	-	-
Dictyostelium_discoideum-DdiscAbgn007215_Dictyostelium-discoideum	0.073	532	K11426	1.20E-38	141.6	75	SET_and_MYND_domain-containing_protein	high_score	-	-	-	Dictyostelium_discoideum	COG2940	SET_domain-containing_protein_(function_unknown)	R	-	1.50E-07
Dictyostelium_discoideum-DdiscAbgn007216_Dictyostelium-discoideum	0.071	182	-	-	-	-	-	-	-	-	-	Dictyostelium_discoideum	-	-	-	-	-
Dictyostelium_discoideum-DdiscAbgn007217_Dictyostelium-discoideum	0.043	1009	K04786	8.60E-12	50.6	1803.13	yersiniabactin_nonribosomal_peptide/polyketide_synthase	-	PF08659	KR_domain	2.70E-15	Dictyostelium_discoideum	-	-	-	-	-
Dictyostelium_discoideum-DdiscAbgn007218_Dictyostelium-discoideum	0.129	139	-	-	-	-	-	-	-	-	-	Dictyostelium_discoideum	-	-	-	-	-
Dictyostelium_discoideum-DdiscAbgn007219_Dictyostelium-discoideum	0.065	764	K01303	5.30E-178	601.8	215.27	acylaminoacyl-peptidase_[EC:3.4.19.1]	high_score	PF00326	Prolyl_oligopeptidase_family	6.60E-26	Dictyostelium_discoideum	COG1506	Dipeptidyl_aminopeptidase/acylaminoacyl_peptidase	E	-	1.60E-26
Dictyostelium_discoideum-DdiscAbgn007220_Dictyostelium-discoideum	0.09	100	-	-	-	-	-	-	-	-	-	Dictyostelium_discoideum	-	-	-	-	-
Dictyostelium_discoideum-DdiscAbgn007221_Dictyostelium-discoideum	0.02	494	-	-	-	-	-	-	-	-	-	Dictyostelium_discoideum	-	-	-	-	-
Dictyostelium_discoideum-DdiscAbgn007222_Dictyostelium-discoideum	0.079	276	-	-	-	-	-	-	PF09478	Carbohydrate_binding_domain_CBM49	2.50E-22	Dictyostelium_discoideum	-	-	-	-	-
Dictyostelium_discoideum-DdiscAbgn007223_Dictyostelium-discoideum	0.085	667	K00232	2.20E-180	609	166.4	acyl-CoA_oxidase_[EC:1.3.3.6]	high_score	PF01756	Acyl-CoA_oxidase	1.80E-33	Dictyostelium_discoideum	COG1960	Acyl-CoA_dehydrogenase_related_to_the_alkylation_response_protein_AidB	I	Fatty_acid_biosynthesis	6.30E-33
Dictyostelium_discoideum-DdiscAbgn007224_Dictyostelium-discoideum	0.042	1098	-	-	-	-	-	-	-	-	-	Dictyostelium_discoideum	-	-	-	-	-
Dictyostelium_discoideum-DdiscAbgn007225_Dictyostelium-discoideum	0.029	444	-	-	-	-	-	-	-	-	-	Dictyostelium_discoideum	-	-	-	-	-
Dictyostelium_discoideum-DdiscAbgn007226_Dictyostelium-discoideum	0.049	404	-	-	-	-	-	-	-	-	-	Dictyostelium_discoideum	-	-	-	-	-
Dictyostelium_discoideum-DdiscAbgn007227_Dictyostelium-discoideum	0.094	403	-	-	-	-	-	-	PF09478	Carbohydrate_binding_domain_CBM49	1.10E-29	Dictyostelium_discoideum	-	-	-	-	-
Dictyostelium_discoideum-DdiscAbgn007228_Dictyostelium-discoideum	0.074	308	-	-	-	-	-	-	-	-	-	Dictyostelium_discoideum	-	-	-	-	-
Dictyostelium_discoideum-DdiscAbgn007229_Dictyostelium-discoideum	0.048	308	K00356	1.20E-09	45.9	267.3	NADH_dehydrogenase_[EC:1.6.99.3]	-	PF05368	NmrA-like_family	4.20E-57	Dictyostelium_discoideum	COG0702	Uncharacterized_conserved_protein_YbjT,_contains_NAD(P)-binding_and_DUF2867_domains	R	-	1.20E-24
Dictyostelium_discoideum-DdiscAbgn007230_Dictyostelium-discoideum	0.093	161	K12734	3.60E-80	275.2	237.2	peptidyl-prolyl_cis-trans_isomerase-like_3_[EC:5.2.1.8]	high_score	PF00160	Cyclophilin_type_peptidyl-prolyl_cis-trans_isomerase/CLD	1.00E-44	Dictyostelium_discoideum	COG0652	Peptidyl-prolyl_cis-trans_isomerase_(rotamase)_-_cyclophilin_family	O	-	7.80E-48
Dictyostelium_discoideum-DdiscAbgn007231_Dictyostelium-discoideum	0.008	238	-	-	-	-	-	-	-	-	-	Dictyostelium_discoideum	-	-	-	-	-
Dictyostelium_discoideum-DdiscAbgn007232_Dictyostelium-discoideum	0.04	596	K06173	1.60E-74	259	191.33	tRNA_pseudouridine38-40_synthase_[EC:5.4.99.12]	high_score	-	-	-	Dictyostelium_discoideum	COG0101	tRNA_U38,U39,U40_pseudouridine_synthase_TruA	J	tRNA_modification	2.50E-33
Dictyostelium_discoideum-DdiscAbgn007233_Dictyostelium-discoideum	0.011	175	-	-	-	-	-	-	-	-	-	Dictyostelium_discoideum	-	-	-	-	-
Dictyostelium_discoideum-DdiscAbgn007234_Dictyostelium-discoideum	0.018	55	-	-	-	-	-	-	-	-	-	Dictyostelium_discoideum	-	-	-	-	-
Dictyostelium_discoideum-DdiscAbgn007235_Dictyostelium-discoideum	0.016	427	-	-	-	-	-	-	-	-	-	Dictyostelium_discoideum	-	-	-	-	-
Dictyostelium_discoideum-DdiscAbgn007236_Dictyostelium-discoideum	0.044	1089	K10597	8.10E-287	962.2	714.2	ubiquitin_conjugation_factor_E4_B_[EC:2.3.2.27]	high_score	PF10408	Ubiquitin_elongating_factor_core	1.60E-177	Dictyostelium_discoideum	-	-	-	-	-
Dictyostelium_discoideum-DdiscAbgn007237_Dictyostelium-discoideum	0.063	709	-	-	-	-	-	-	-	-	-	Dictyostelium_discoideum	-	-	-	-	-
Dictyostelium_discoideum-DdiscAbgn007238_Dictyostelium-discoideum	0.056	551	-	-	-	-	-	-	PF05725	FNIP_Repeat	1.10E-26	Dictyostelium_discoideum	-	-	-	-	-
Dictyostelium_discoideum-DdiscAbgn007239_Dictyostelium-discoideum	0.066	375	K01158	4.30E-88	303.5	84.4	deoxyribonuclease_II_[EC:3.1.22.1]	high_score	PF03265	Deoxyribonuclease_II	2.50E-95	Dictyostelium_discoideum	-	-	-	-	-
Dictyostelium_discoideum-DdiscAbgn007240_Dictyostelium-discoideum	0.058	1121	K14006	8.70E-38	138.1	218.73	protein_transport_protein_SEC23	-	-	-	-	Dictyostelium_discoideum	-	-	-	-	-
Dictyostelium_discoideum-DdiscAbgn007241_Dictyostelium-discoideum	0.069	1298	K14950	0	1444.5	626.6	manganese-transporting_P-type_ATPase_[EC:7.2.2.-]	high_score	PF00122	E1-E2_ATPase	3.60E-19	Dictyostelium_discoideum	COG0474	Magnesium-transporting_ATPase_(P-type)	P	-	7.40E-76
Dictyostelium_discoideum-DdiscAbgn007242_Dictyostelium-discoideum	0.055	1127	K03099	4.00E-83	288.4	392.73	son_of_sevenless	-	PF13415	Galactose_oxidase,_central_domain	6.60E-29	Dictyostelium_discoideum	COG3055	N-acetylneuraminic_acid_mutarotase	M	-	6.10E-48
Dictyostelium_discoideum-DdiscAbgn007243_Dictyostelium-discoideum	0.102	460	K09848	2.30E-44	160.2	366.57	TNF_receptor-associated_factor_4	-	PF02176	TRAF-type_zinc_finger	6.30E-22	Dictyostelium_discoideum	-	-	-	-	-
Dictyostelium_discoideum-DdiscAbgn007244_Dictyostelium-discoideum	0.05	520	-	-	-	-	-	-	-	-	-	Dictyostelium_discoideum	-	-	-	-	-
Dictyostelium_discoideum-DdiscAbgn007245_Dictyostelium-discoideum	0.068	87	K22075	4.90E-17	69.7	69.13	BolA-like_protein_3	high_score	PF01722	BolA-like_protein	9.00E-13	Dictyostelium_discoideum	COG0271	DNA-binding_global_transcriptional_regulator_BolA,_affects_cell_shape,_cell_division_and_biofilm_formation	KT	-	1.40E-12
Dictyostelium_discoideum-DdiscAbgn007246_Dictyostelium-discoideum	0.081	382	-	-	-	-	-	-	-	-	-	Dictyostelium_discoideum	-	-	-	-	-
Dictyostelium_discoideum-DdiscAbgn007247_Dictyostelium-discoideum	0.046	279	-	-	-	-	-	-	-	-	-	Dictyostelium_discoideum	-	-	-	-	-
Dictyostelium_discoideum-DdiscAbgn007248_Dictyostelium-discoideum	0.051	292	K00469	4.40E-129	437.8	86.13	inositol_oxygenase_[EC:1.13.99.1]	high_score	PF05153	Myo-inositol_oxygenase	1.40E-117	Dictyostelium_discoideum	-	-	-	-	-
Dictyostelium_discoideum-DdiscAbgn007249_Dictyostelium-discoideum	0.022	716	K08840	7.50E-07	35.3	1669.73	TRAF2_and_NCK_interacting_kinase_[EC:2.7.11.1]	-	-	-	-	Dictyostelium_discoideum	-	-	-	-	-
Dictyostelium_discoideum-DdiscAbgn007250_Dictyostelium-discoideum	0.044	89	-	-	-	-	-	-	-	-	-	Dictyostelium_discoideum	-	-	-	-	-
Dictyostelium_discoideum-DdiscAbgn007251_Dictyostelium-discoideum	0.083	72	-	-	-	-	-	-	-	-	-	Dictyostelium_discoideum	-	-	-	-	-
Dictyostelium_discoideum-DdiscAbgn007252_Dictyostelium-discoideum	0.026	1153	-	-	-	-	-	-	-	-	-	Dictyostelium_discoideum	-	-	-	-	-
Dictyostelium_discoideum-DdiscAbgn007253_Dictyostelium-discoideum	0.121	181	K00661	1.60E-65	228.5	116.43	maltose_O-acetyltransferase_[EC:2.3.1.79]	high_score	PF00132	Bacterial_transferase_hexapeptide_(six_repeats)	1.60E-13	Dictyostelium_discoideum	COG0110	Acetyltransferase,_isoleucine_patch_superfamily	R	-	1.50E-36
Dictyostelium_discoideum-DdiscAbgn007254_Dictyostelium-discoideum	0.046	558	-	-	-	-	-	-	-	-	-	Dictyostelium_discoideum	-	-	-	-	-
Dictyostelium_discoideum-DdiscAbgn007255_Dictyostelium-discoideum	0.024	291	-	-	-	-	-	-	-	-	-	Dictyostelium_discoideum	-	-	-	-	-
Dictyostelium_discoideum-DdiscAbgn007256_Dictyostelium-discoideum	0.054	349	K03540	6.40E-06	34.3	39.47	ribonuclease_P_protein_subunit_RPR2_[EC:3.1.26.5]	-	PF04032	RNAse_P_Rpr2/Rpp21/SNM1_subunit_domain	1.10E-15	Dictyostelium_discoideum	-	-	-	-	-
Dictyostelium_discoideum-DdiscAbgn007257_Dictyostelium-discoideum	0.05	257	K11096	1.60E-10	48.4	77.67	small_nuclear_ribonucleoprotein_D2	-	-	-	-	Dictyostelium_discoideum	-	-	-	-	-
Dictyostelium_discoideum-DdiscAbgn007258_Dictyostelium-discoideum	0.062	289	K00019	1.80E-33	123.7	258.9	3-hydroxybutyrate_dehydrogenase_[EC:1.1.1.30]	-	PF00106	short_chain_dehydrogenase	1.70E-36	Dictyostelium_discoideum	COG4221	NADP-dependent_3-hydroxy_acid_dehydrogenase_YdfG	C	Pyrimidine_degradation	5.00E-29
Dictyostelium_discoideum-DdiscAbgn007259_Dictyostelium-discoideum	0.104	625	K12307	9.50E-77	266.4	176.9	MFS_transporter,_ceroid-lipofuscinosis_neuronal_protein_7	high_score	PF07690	Major_Facilitator_Superfamily	6.20E-22	Dictyostelium_discoideum	COG2814	Predicted_arabinose_efflux_permease_AraJ,_MFS_family	G	-	5.60E-21
Dictyostelium_discoideum-DdiscAbgn007260_Dictyostelium-discoideum	0.028	314	-	-	-	-	-	-	-	-	-	Dictyostelium_discoideum	-	-	-	-	-
Dictyostelium_discoideum-DdiscAbgn007261_Dictyostelium-discoideum	0.063	661	K11801	1.70E-134	457.4	170.93	WD_repeat-containing_protein_23	high_score	PF00400	WD_domain,_G-beta_repeat	1.50E-24	Dictyostelium_discoideum	COG4946	Uncharacterized_N-terminal_domain_of_tricorn_protease,_contains_WD40_repeats	S	-	5.00E-17
Dictyostelium_discoideum-DdiscAbgn007262_Dictyostelium-discoideum	0.068	44	-	-	-	-	-	-	-	-	-	Dictyostelium_discoideum	-	-	-	-	-
Dictyostelium_discoideum-DdiscAbgn007263_Dictyostelium-discoideum	0.055	3109	K12436	5.30E-239	804.3	3126.77	polyketide_synthase_12	-	PF00109	Beta-ketoacyl_synthase,_N-terminal_domain	1.50E-58	Dictyostelium_discoideum	COG3967	Short-chain_dehydrogenase_involved_in_D-alanine_esterification_of_teichoic_acids	MI	-	1.60E-122
Dictyostelium_discoideum-DdiscAbgn007264_Dictyostelium-discoideum	0.045	396	K06883	1.20E-72	252.9	66.97	uncharacterized_protein	high_score	PF03029	Conserved_hypothetical_ATP_binding_protein	1.10E-79	Dictyostelium_discoideum	COG1100	GTPase_SAR1_family_domain	R	-	4.50E-13
Dictyostelium_discoideum-DdiscAbgn007265_Dictyostelium-discoideum	0.046	107	-	-	-	-	-	-	-	-	-	Dictyostelium_discoideum	-	-	-	-	-
Dictyostelium_discoideum-DdiscAbgn007266_Dictyostelium-discoideum	0.079	138	K10704	3.20E-58	203.3	70.43	ubiquitin-conjugating_enzyme_E2_variant	high_score	PF00179	Ubiquitin-conjugating_enzyme	3.00E-14	Dictyostelium_discoideum	-	-	-	-	-
Dictyostelium_discoideum-DdiscAbgn007267_Dictyostelium-discoideum	0.026	489	K17560	2.10E-52	187.2	55.63	unconventional_prefoldin_RPB5_interactor_1	high_score	PF02996	Prefoldin_subunit	1.30E-17	Dictyostelium_discoideum	COG1730	Prefoldin_subunit_5	O	-	3.00E-09
Dictyostelium_discoideum-DdiscAbgn007268_Dictyostelium-discoideum	0.041	802	K10609	1.10E-268	901.4	800.17	cullin_4	high_score	PF00888	Cullin_family	9.50E-176	Dictyostelium_discoideum	-	-	-	-	-
Dictyostelium_discoideum-DdiscAbgn007269_Dictyostelium-discoideum	0.054	1647	-	-	-	-	-	-	PF13620	Carboxypeptidase_regulatory-like_domain	5.70E-13	Dictyostelium_discoideum	-	-	-	-	-
Dictyostelium_discoideum-DdiscAbgn007270_Dictyostelium-discoideum	0.075	637	K12350	5.70E-170	574.5	358.63	sphingomyelin_phosphodiesterase_[EC:3.1.4.12]	high_score	PF00149	Calcineurin-like_phosphoesterase	3.30E-15	Dictyostelium_discoideum	COG1409	3',5'-cyclic_AMP_phosphodiesterase_CpdA	T	-	6.30E-13
Dictyostelium_discoideum-DdiscAbgn007271_Dictyostelium-discoideum	0.048	1352	K08292	9.20E-100	343.2	206.8	elongation_factor_2_kinase_[EC:2.7.11.20]	high_score	PF02816	Alpha-kinase_family	4.20E-56	Dictyostelium_discoideum	COG1842	Phage_shock_protein_A	KT	-	4.80E-06
Dictyostelium_discoideum-DdiscAbgn007272_Dictyostelium-discoideum	0.065	744	-	-	-	-	-	-	PF05725	FNIP_Repeat	1.10E-77	Dictyostelium_discoideum	-	-	-	-	-
Dictyostelium_discoideum-DdiscAbgn007273_Dictyostelium-discoideum	0.074	254	K13352	1.90E-38	140.2	319.93	peroxin-11B	-	PF05648	Peroxisomal_biogenesis_factor_11_(PEX11)	3.20E-56	Dictyostelium_discoideum	-	-	-	-	-
Dictyostelium_discoideum-DdiscAbgn007274_Dictyostelium-discoideum	0.018	107	-	-	-	-	-	-	-	-	-	Dictyostelium_discoideum	-	-	-	-	-
Dictyostelium_discoideum-DdiscAbgn007275_Dictyostelium-discoideum	0.059	522	K18332	6.70E-66	230.7	881.33	NADP-reducing_hydrogenase_subunit_HndD_[EC:1.12.1.3]	-	PF02906	Iron_only_hydrogenase_large_subunit,_C-terminal_domain	3.70E-68	Dictyostelium_discoideum	COG4624	Iron_only_hydrogenase_large_subunit,_C-terminal_domain	C	-	1.10E-57
Dictyostelium_discoideum-DdiscAbgn007276_Dictyostelium-discoideum	0.079	313	K10251	7.40E-47	167.7	276.43	17beta-estradiol_17-dehydrogenase_/_very-long-chain_3-oxoacyl-CoA_reductase_[EC:1.1.1.62_1.1.1.330]	-	PF00106	short_chain_dehydrogenase	5.70E-29	Dictyostelium_discoideum	COG4221	NADP-dependent_3-hydroxy_acid_dehydrogenase_YdfG	C	Pyrimidine_degradation	1.20E-16
Dictyostelium_discoideum-DdiscAbgn007277_Dictyostelium-discoideum	0.097	123	-	-	-	-	-	-	-	-	-	Dictyostelium_discoideum	-	-	-	-	-
Dictyostelium_discoideum-DdiscAbgn007278_Dictyostelium-discoideum	0.095	955	-	-	-	-	-	-	-	-	-	Dictyostelium_discoideum	-	-	-	-	-
Dictyostelium_discoideum-DdiscAbgn007279_Dictyostelium-discoideum	0.024	286	K13206	4.50E-40	145.9	64.77	coiled-coil_domain-containing_protein_55	high_score	PF09745	Coiled-coil_domain-containing_protein_55_(DUF2040)	8.40E-26	Dictyostelium_discoideum	-	-	-	-	-
Dictyostelium_discoideum-DdiscAbgn007280_Dictyostelium-discoideum	0.088	975	-	-	-	-	-	-	-	-	-	Dictyostelium_discoideum	-	-	-	-	-
Dictyostelium_discoideum-DdiscAbgn007281_Dictyostelium-discoideum	0.093	471	K14964	9.80E-19	75.8	163.2	Set1/Ash2_histone_methyltransferase_complex_subunit_ASH2	-	PF10607	CTLH/CRA_C-terminal_to_LisH_motif_domain	7.70E-29	Dictyostelium_discoideum	-	-	-	-	-
Dictyostelium_discoideum-DdiscAbgn007282_Dictyostelium-discoideum	0.024	767	-	-	-	-	-	-	-	-	-	Dictyostelium_discoideum	-	-	-	-	-
Dictyostelium_discoideum-DdiscAbgn007283_Dictyostelium-discoideum	0.043	823	K04994	7.70E-94	323.1	741.03	mucolipin_3	-	-	-	-	Dictyostelium_discoideum	-	-	-	-	-
Dictyostelium_discoideum-DdiscAbgn007284_Dictyostelium-discoideum	0.102	490	K00654	5.50E-191	643.6	373.5	serine_palmitoyltransferase_[EC:2.3.1.50]	high_score	PF00155	Aminotransferase_class_I_and_II	6.40E-52	Dictyostelium_discoideum	COG0156	7-keto-8-aminopelargonate_synthetase_or_related_enzyme	H	Biotin_biosynthesis	1.60E-102
Dictyostelium_discoideum-DdiscAbgn007285_Dictyostelium-discoideum	0.033	986	K05724	9.20E-152	515.4	567.27	FYVE,_RhoGEF_and_PH_domain_containing_5/6	-	PF00621	RhoGEF_domain	1.10E-45	Dictyostelium_discoideum	-	-	-	-	-
Dictyostelium_discoideum-DdiscAbgn007286_Dictyostelium-discoideum	0.068	922	K11490	1.20E-126	432.5	107.4	condensin-2_complex_subunit_H2	high_score	PF16858	Condensin_II_complex_subunit_CAP-H2_or_CNDH2,_C-term	5.80E-54	Dictyostelium_discoideum	-	-	-	-	-
Dictyostelium_discoideum-DdiscAbgn007287_Dictyostelium-discoideum	0.062	161	K18886	1.20E-18	75	531.3	gibberellin_A4_carboxyl_methyltransferase_[EC:2.1.1.276]	-	PF03492	SAM_dependent_carboxyl_methyltransferase	2.80E-21	Dictyostelium_discoideum	-	-	-	-	-
Dictyostelium_discoideum-DdiscAbgn007288_Dictyostelium-discoideum	0.089	247	K03943	5.70E-96	328.4	306.93	NADH_dehydrogenase_(ubiquinone)_flavoprotein_2_[EC:7.1.1.2_1.6.99.3]	high_score	PF01257	Thioredoxin-like_[2Fe-2S]_ferredoxin	2.10E-55	Dictyostelium_discoideum	COG1905	NADH:ubiquinone_oxidoreductase_24_kD_subunit_(chain_E)	C	NADH_dehydrogenase	2.50E-51
Dictyostelium_discoideum-DdiscAbgn007289_Dictyostelium-discoideum	0.011	89	K22565	1.40E-16	68.4	57.27	COMM_domain_containing_9	high_score	PF07258	COMM_domain	1.80E-16	Dictyostelium_discoideum	-	-	-	-	-
Dictyostelium_discoideum-DdiscAbgn007290_Dictyostelium-discoideum	0.159	728	-	-	-	-	-	-	-	-	-	Dictyostelium_discoideum	-	-	-	-	-
Dictyostelium_discoideum-DdiscAbgn007291_Dictyostelium-discoideum	0.062	918	K19015	7.40E-20	78.3	1205.1	inter-alpha-trypsin_inhibitor_heavy_chain_H2	-	PF08487	Vault_protein_inter-alpha-trypsin_domain	1.50E-30	Dictyostelium_discoideum	COG2304	Secreted_protein_containing_bacterial_Ig-like_domain_and_vWFA_domain	R	-	2.10E-35
Dictyostelium_discoideum-DdiscAbgn007292_Dictyostelium-discoideum	0.077	401	-	-	-	-	-	-	-	-	-	Dictyostelium_discoideum	COG2271	Sugar_phosphate_permease	G	-	8.80E-06
Dictyostelium_discoideum-DdiscAbgn007293_Dictyostelium-discoideum	0.07	409	K09461	7.00E-90	310.2	545.67	anthraniloyl-CoA_monooxygenase_[EC:1.14.13.40]	-	PF00724	NADH:flavin_oxidoreductase_/_NADH_oxidase_family	5.80E-67	Dictyostelium_discoideum	COG1902	2,4-dienoyl-CoA_reductase_or_related_NADH-dependent_reductase,_Old_Yellow_Enzyme_(OYE)_family	C	-	5.50E-92
Dictyostelium_discoideum-DdiscAbgn007294_Dictyostelium-discoideum	0.043	116	-	-	-	-	-	-	-	-	-	Dictyostelium_discoideum	-	-	-	-	-
Dictyostelium_discoideum-DdiscAbgn007295_Dictyostelium-discoideum	0.095	442	K00620	4.00E-147	497.9	43.23	glutamate_N-acetyltransferase_/_amino-acid_N-acetyltransferase_[EC:2.3.1.35_2.3.1.1]	high_score	PF01960	ArgJ_family	1.90E-138	Dictyostelium_discoideum	COG1364	Glutamate_N-acetyltransferase_(ornithine_transacetylase)	E	Arginine_biosynthesis	2.60E-139
Dictyostelium_discoideum-DdiscAbgn007296_Dictyostelium-discoideum	0.063	1010	K12311	0	1029	1108.83	lysosomal_alpha-mannosidase_[EC:3.2.1.24]	-	PF01074	Glycosyl_hydrolases_family_38_N-terminal_domain	4.00E-97	Dictyostelium_discoideum	COG0383	Alpha-mannosidase	G	-	3.00E-63
Dictyostelium_discoideum-DdiscAbgn007297_Dictyostelium-discoideum	0.059	1825	K01153	1.20E-60	214.4	162.27	type_I_restriction_enzyme,_R_subunit_[EC:3.1.21.3]	high_score	-	-	-	Dictyostelium_discoideum	COG0610	Type_I_site-specific_restriction-modification_system,_R_(restriction)_subunit_and_related_helicases_...	V	-	5.30E-71
Dictyostelium_discoideum-DdiscAbgn007298_Dictyostelium-discoideum	0.051	290	-	-	-	-	-	-	-	-	-	Dictyostelium_discoideum	-	-	-	-	-
Dictyostelium_discoideum-DdiscAbgn007299_Dictyostelium-discoideum	0.022	179	K15141	4.50E-16	67	43.5	mediator_of_RNA_polymerase_II_transcription_subunit_28	high_score	-	-	-	Dictyostelium_discoideum	-	-	-	-	-
Dictyostelium_discoideum-DdiscAbgn007300_Dictyostelium-discoideum	0.022	180	-	-	-	-	-	-	-	-	-	Dictyostelium_discoideum	-	-	-	-	-
Dictyostelium_discoideum-DdiscAbgn007301_Dictyostelium-discoideum	0.2	985	-	-	-	-	-	-	-	-	-	Dictyostelium_discoideum	-	-	-	-	-
Dictyostelium_discoideum-DdiscAbgn007302_Dictyostelium-discoideum	0.068	670	-	-	-	-	-	-	PF05725	FNIP_Repeat	1.40E-49	Dictyostelium_discoideum	-	-	-	-	-
Dictyostelium_discoideum-DdiscAbgn007303_Dictyostelium-discoideum	0.116	352	K01373	1.20E-109	374.5	369.2	cathepsin_F_[EC:3.4.22.41]	high_score	PF00112	Papain_family_cysteine_protease	2.50E-69	Dictyostelium_discoideum	COG4870	Cysteine_protease,_C1A_family	O	-	1.30E-39
Dictyostelium_discoideum-DdiscAbgn007304_Dictyostelium-discoideum	0.058	719	K00986	1.70E-14	61.5	273.9	RNA-directed_DNA_polymerase_[EC:2.7.7.49]	-	PF00078	Reverse_transcriptase_(RNA-dependent_DNA_polymerase)	4.80E-43	Dictyostelium_discoideum	COG3344	Retron-type_reverse_transcriptase	X	-	1.00E-17
Dictyostelium_discoideum-DdiscAbgn007305_Dictyostelium-discoideum	0.094	1358	K00106	0	1590	1444.43	xanthine_dehydrogenase/oxidase_[EC:1.17.1.4_1.17.3.2]	high_score	PF02738	Molybdopterin-binding_domain_of_aldehyde_dehydrogenase	8.20E-190	Dictyostelium_discoideum	COG4631	Xanthine_dehydrogenase,_molybdopterin-binding_subunit_XdhB	F	-	2.70E-284
Dictyostelium_discoideum-DdiscAbgn007306_Dictyostelium-discoideum	0.027	908	K02184	2.00E-08	41	782.87	formin_2	-	-	-	-	Dictyostelium_discoideum	-	-	-	-	-
Dictyostelium_discoideum-DdiscAbgn007307_Dictyostelium-discoideum	0.084	237	-	-	-	-	-	-	-	-	-	Dictyostelium_discoideum	-	-	-	-	-
Dictyostelium_discoideum-DdiscAbgn007308_Dictyostelium-discoideum	0.081	757	K02209	1.40E-278	934	667.43	DNA_replication_licensing_factor_MCM5_[EC:3.6.4.12]	high_score	PF00493	MCM2/3/5_family	1.50E-131	Dictyostelium_discoideum	COG1241	DNA_replicative_helicase_MCM_subunit_Mcm2,_Cdc46/Mcm_family	L	-	6.60E-157
Dictyostelium_discoideum-DdiscAbgn007309_Dictyostelium-discoideum	0.037	2014	K19816	2.10E-07	37.9	84.97	transcription_activator_MSS11	-	-	-	-	Dictyostelium_discoideum	-	-	-	-	-
Dictyostelium_discoideum-DdiscAbgn007310_Dictyostelium-discoideum	0.102	1506	K12236	2.80E-190	642.5	435.33	transcriptional_repressor_NF-X1	high_score	-	-	-	Dictyostelium_discoideum	-	-	-	-	-
Dictyostelium_discoideum-DdiscAbgn007311_Dictyostelium-discoideum	0.044	850	K13619	1.80E-59	210	367.4	phospholipase_DDHD1_[EC:3.1.1.-]	-	PF02862	DDHD_domain	5.70E-29	Dictyostelium_discoideum	-	-	-	-	-
Dictyostelium_discoideum-DdiscAbgn007312_Dictyostelium-discoideum	0.087	424	K00480	2.40E-37	136.9	285.33	salicylate_hydroxylase_[EC:1.14.13.1]	-	PF01494	FAD_binding_domain	1.10E-17	Dictyostelium_discoideum	COG0654	2-polyprenyl-6-methoxyphenol_hydroxylase_and_related_FAD-dependent_oxidoreductases	HC	Ubiquinone_biosynthesis	2.90E-30
Dictyostelium_discoideum-DdiscAbgn007313_Dictyostelium-discoideum	0.053	320	-	-	-	-	-	-	-	-	-	Dictyostelium_discoideum	COG2162	Arylamine_N-acetyltransferase	Q	-	2.10E-06
Dictyostelium_discoideum-DdiscAbgn007314_Dictyostelium-discoideum	0.109	546	K03294	5.10E-145	491.6	465.4	basic_amino_acid/polyamine_antiporter,_APA_family	high_score	PF13520	Amino_acid_permease	1.50E-46	Dictyostelium_discoideum	COG0531	Serine_transporter_YbeC,_amino_acid:H+_symporter_family	E	-	3.30E-84
Dictyostelium_discoideum-DdiscAbgn007315_Dictyostelium-discoideum	0.052	815	K01164	2.10E-174	589.8	96.97	ribonuclease_P/MRP_protein_subunit_POP1_[EC:3.1.26.5]	high_score	PF06978	Ribonucleases_P/MRP_protein_subunit_POP1	4.10E-35	Dictyostelium_discoideum	-	-	-	-	-
Dictyostelium_discoideum-DdiscAbgn007316_Dictyostelium-discoideum	0.046	277	-	-	-	-	-	-	-	-	-	Dictyostelium_discoideum	-	-	-	-	-
Dictyostelium_discoideum-DdiscAbgn007317_Dictyostelium-discoideum	0.022	1224	-	-	-	-	-	-	-	-	-	Dictyostelium_discoideum	-	-	-	-	-
Dictyostelium_discoideum-DdiscAbgn007318_Dictyostelium-discoideum	0.078	304	K18466	6.60E-13	55.8	52.77	vacuolar_protein_sorting-associated_protein_26	high_score	PF03643	Vacuolar_protein_sorting-associated_protein_26_	2.90E-42	Dictyostelium_discoideum	-	-	-	-	-
Dictyostelium_discoideum-DdiscAbgn007319_Dictyostelium-discoideum	0.029	1187	-	-	-	-	-	-	-	-	-	Dictyostelium_discoideum	-	-	-	-	-
Dictyostelium_discoideum-DdiscAbgn007320_Dictyostelium-discoideum	0.019	658	-	-	-	-	-	-	-	-	-	Dictyostelium_discoideum	-	-	-	-	-
Dictyostelium_discoideum-DdiscAbgn007321_Dictyostelium-discoideum	0.06	1460	K17535	3.30E-68	238.6	332.73	serine/threonine-protein_kinase_TNNI3K_[EC:2.7.11.1]	-	PF00069	Protein_kinase_domain	6.00E-47	Dictyostelium_discoideum	COG0666	Ankyrin_repeat	T	-	4.10E-29
Dictyostelium_discoideum-DdiscAbgn007322_Dictyostelium-discoideum	0.084	331	K02180	1.10E-123	420.5	338.7	cell_cycle_arrest_protein_BUB3	high_score	PF00400	WD_domain,_G-beta_repeat	1.20E-16	Dictyostelium_discoideum	COG4946	Uncharacterized_N-terminal_domain_of_tricorn_protease,_contains_WD40_repeats	S	-	5.10E-11
Dictyostelium_discoideum-DdiscAbgn007323_Dictyostelium-discoideum	0.06	1224	K04409	1.40E-95	329.2	671.83	p21-activated_kinase_1_[EC:2.7.11.1]	-	PF00069	Protein_kinase_domain	1.70E-60	Dictyostelium_discoideum	COG5752	Signaling_protein_combining_a_Ser/Thr_protein_kinase_domain_and_the_GUN4/Ycf53_porphyrin-binding_domain	T	-	5.10E-18
Dictyostelium_discoideum-DdiscAbgn007324_Dictyostelium-discoideum	0.074	768	-	-	-	-	-	-	PF00652	Ricin-type_beta-trefoil_lectin_domain	2.50E-11	Dictyostelium_discoideum	-	-	-	-	-
Dictyostelium_discoideum-DdiscAbgn007325_Dictyostelium-discoideum	0.046	715	K20126	5.70E-27	102.3	196.97	nostrin	-	PF14604	Variant_SH3_domain	9.70E-26	Dictyostelium_discoideum	COG1579	Predicted_nucleic_acid-binding_protein_DR0291,_contains_C4-type_Zn-ribbon_domain	R	-	1.40E-07
Dictyostelium_discoideum-DdiscAbgn007326_Dictyostelium-discoideum	0.044	134	-	-	-	-	-	-	-	-	-	Dictyostelium_discoideum	-	-	-	-	-
Dictyostelium_discoideum-DdiscAbgn007327_Dictyostelium-discoideum	0.047	272	-	-	-	-	-	-	-	-	-	Dictyostelium_discoideum	-	-	-	-	-
Dictyostelium_discoideum-DdiscAbgn007328_Dictyostelium-discoideum	0.065	182	K14171	7.50E-17	69.2	157.6	alkyl_hydroperoxide_reductase_1_[EC:1.11.1.15]	-	-	-	-	Dictyostelium_discoideum	COG0678	Peroxiredoxin	O	-	2.10E-18
Dictyostelium_discoideum-DdiscAbgn007329_Dictyostelium-discoideum	0.069	773	K10260	1.20E-97	335.4	426.43	F-box_and_WD-40_domain_protein_7	-	PF00400	WD_domain,_G-beta_repeat	7.20E-31	Dictyostelium_discoideum	-	-	-	-	-
Dictyostelium_discoideum-DdiscAbgn007330_Dictyostelium-discoideum	0.059	152	K02994	1.70E-07	38.9	79.77	small_subunit_ribosomal_protein_S8	-	-	-	-	Dictyostelium_discoideum	COG0096	Ribosomal_protein_S8	J	Ribosome_30S_subunit	5.30E-09
Dictyostelium_discoideum-DdiscAbgn007331_Dictyostelium-discoideum	0.049	101	K02954	2.10E-19	77.6	28.73	small_subunit_ribosomal_protein_S14	high_score	PF00253	Ribosomal_protein_S14p/S29e	9.00E-17	Dictyostelium_discoideum	COG0199	Ribosomal_protein_S14	J	Ribosome_30S_subunit	2.80E-11
Dictyostelium_discoideum-DdiscAbgn007332_Dictyostelium-discoideum	0.108	129	K02874	2.90E-25	96.6	95.9	large_subunit_ribosomal_protein_L14	high_score	PF00238	Ribosomal_protein_L14p/L23e	9.60E-30	Dictyostelium_discoideum	COG0093	Ribosomal_protein_L14	J	Ribosome_50S_subunit	6.50E-26
Dictyostelium_discoideum-DdiscAbgn007333_Dictyostelium-discoideum	0.029	1740	-	-	-	-	-	-	-	-	-	Dictyostelium_discoideum	COG0092	Ribosomal_protein_S3	J	Ribosome_30S_subunit	4.40E-08
Dictyostelium_discoideum-DdiscAbgn007334_Dictyostelium-discoideum	0.05	592	K15353	6.40E-11	49.1	690	E3_ubiquitin-protein_ligase_SspH2	-	PF05725	FNIP_Repeat	9.10E-92	Dictyostelium_discoideum	-	-	-	-	-
Dictyostelium_discoideum-DdiscAbgn007335_Dictyostelium-discoideum	0.118	59	-	-	-	-	-	-	-	-	-	Dictyostelium_discoideum	-	-	-	-	-
Dictyostelium_discoideum-DdiscAbgn007336_Dictyostelium-discoideum	0.084	677	K03833	7.20E-33	122.2	279.47	selenocysteine-specific_elongation_factor	-	PF00009	Elongation_factor_Tu_GTP_binding_domain	1.80E-15	Dictyostelium_discoideum	COG5258	GTPase	R	-	1.60E-158
Dictyostelium_discoideum-DdiscAbgn007337_Dictyostelium-discoideum	0.084	532	K09494	1.70E-268	899.4	515.67	T-complex_protein_1_subunit_beta	high_score	PF00118	TCP-1/cpn60_chaperonin_family	8.20E-154	Dictyostelium_discoideum	COG0459	Chaperonin_GroEL_(HSP60_family)	O	-	7.40E-90
Dictyostelium_discoideum-DdiscAbgn007338_Dictyostelium-discoideum	0.043	116	K03020	9.10E-34	123.2	93.2	DNA-directed_RNA_polymerases_I_and_III_subunit_RPAC2	high_score	PF13656	RNA_polymerase_Rpb3/Rpb11_dimerisation_domain	1.40E-25	Dictyostelium_discoideum	COG1761	DNA-directed_RNA_polymerase,_subunit_L/RPAC2	K	RNA_polymerase	1.30E-15
Dictyostelium_discoideum-DdiscAbgn007339_Dictyostelium-discoideum	0.013	73	-	-	-	-	-	-	-	-	-	Dictyostelium_discoideum	-	-	-	-	-
Dictyostelium_discoideum-DdiscAbgn007340_Dictyostelium-discoideum	0.101	138	-	-	-	-	-	-	PF04178	Got1/Sft2-like_family_	5.70E-14	Dictyostelium_discoideum	-	-	-	-	-
Dictyostelium_discoideum-DdiscAbgn007341_Dictyostelium-discoideum	0.065	214	K07976	3.00E-35	129.3	235.07	Rab_family,_other	-	PF00071	Ras_family	2.20E-34	Dictyostelium_discoideum	COG1100	GTPase_SAR1_family_domain	R	-	2.20E-21
Dictyostelium_discoideum-DdiscAbgn007342_Dictyostelium-discoideum	0.045	1371	K08857	2.30E-47	169.8	428.43	NIMA_(never_in_mitosis_gene_a)-related_kinase_1/4/5_[EC:2.7.11.1]	-	PF00069	Protein_kinase_domain	3.20E-37	Dictyostelium_discoideum	COG5752	Signaling_protein_combining_a_Ser/Thr_protein_kinase_domain_and_the_GUN4/Ycf53_porphyrin-binding_domain	T	-	3.90E-33
Dictyostelium_discoideum-DdiscAbgn007343_Dictyostelium-discoideum	0.05	258	K03434	3.00E-70	244.1	106.47	N-acetylglucosaminylphosphatidylinositol_deacetylase_[EC:3.5.1.89]	high_score	PF02585	GlcNAc-PI_de-N-acetylase	1.10E-21	Dictyostelium_discoideum	COG2120	N-acetylglucosaminyl_deacetylase,_LmbE_family	G	-	7.90E-13
Dictyostelium_discoideum-DdiscAbgn007344_Dictyostelium-discoideum	0.033	151	-	-	-	-	-	-	-	-	-	Dictyostelium_discoideum	COG3794	Plastocyanin	C	-	4.40E-09
Dictyostelium_discoideum-DdiscAbgn007345_Dictyostelium-discoideum	0.069	215	K12826	7.10E-99	338.5	70.27	splicing_factor_3A_subunit_2	high_score	PF16835	Pre-mRNA-splicing_factor_SF3a_complex_subunit_2_(Prp11)	5.90E-35	Dictyostelium_discoideum	-	-	-	-	-
Dictyostelium_discoideum-DdiscAbgn007346_Dictyostelium-discoideum	0.09	144	K02878	2.00E-20	80.8	84.43	large_subunit_ribosomal_protein_L16	-	PF00252	Ribosomal_protein_L16p/L10e	4.30E-23	Dictyostelium_discoideum	COG0197	Ribosomal_protein_L16/L10AE	J	Ribosome_50S_subunit	2.90E-15
Dictyostelium_discoideum-DdiscAbgn007347_Dictyostelium-discoideum	0.013	2110	K18626	6.00E-25	95.3	51.13	trichohyalin	high_score	-	-	-	Dictyostelium_discoideum	-	-	-	-	-
Dictyostelium_discoideum-DdiscAbgn007348_Dictyostelium-discoideum	0.036	1353	K19330	4.60E-102	351	158.93	run_domain_Beclin-1_interacting_and_cysteine-rich_containing_protein	high_score	PF13901	Putative_zinc-RING_and/or_ribbon	8.00E-58	Dictyostelium_discoideum	-	-	-	-	-
Dictyostelium_discoideum-DdiscAbgn007349_Dictyostelium-discoideum	0.095	189	K07827	8.30E-93	317.4	300.7	GTPase_KRas	high_score	PF00071	Ras_family	3.40E-57	Dictyostelium_discoideum	COG1100	GTPase_SAR1_family_domain	R	-	4.40E-21
Dictyostelium_discoideum-DdiscAbgn007350_Dictyostelium-discoideum	0.041	1217	K10605	2.40E-51	183	188.47	breast_cancer_type_1_susceptibility_protein_[EC:2.3.2.27]	-	PF16589	BRCT_domain,_a_BRCA1_C-terminus_domain	2.50E-13	Dictyostelium_discoideum	-	-	-	-	-
Dictyostelium_discoideum-DdiscAbgn007351_Dictyostelium-discoideum	0.312	80	-	-	-	-	-	-	-	-	-	Dictyostelium_discoideum	-	-	-	-	-
Dictyostelium_discoideum-DdiscAbgn007352_Dictyostelium-discoideum	0.054	513	-	-	-	-	-	-	PF04664	Opioid_growth_factor_receptor_(OGFr)_conserved_region	8.00E-45	Dictyostelium_discoideum	-	-	-	-	-
Dictyostelium_discoideum-DdiscAbgn007353_Dictyostelium-discoideum	0.164	73	-	-	-	-	-	-	-	-	-	Dictyostelium_discoideum	-	-	-	-	-
Dictyostelium_discoideum-DdiscAbgn007354_Dictyostelium-discoideum	0.089	146	K20520	1.10E-28	108.7	149.67	drebrin-like_protein	-	PF00241	Cofilin/tropomyosin-type_actin-binding_protein	2.40E-20	Dictyostelium_discoideum	-	-	-	-	-
Dictyostelium_discoideum-DdiscAbgn007355_Dictyostelium-discoideum	0.038	261	-	-	-	-	-	-	-	-	-	Dictyostelium_discoideum	-	-	-	-	-
Dictyostelium_discoideum-DdiscAbgn007356_Dictyostelium-discoideum	0.076	631	K00380	1.30E-161	547.4	497.5	sulfite_reductase_(NADPH)_flavoprotein_alpha-component_[EC:1.8.1.2]	high_score	PF00667	FAD_binding_domain	8.90E-39	Dictyostelium_discoideum	COG0369	Flavoprotein_(flavin_reductase)_subunit_CysJ_of_sulfite_and_N-hydroxylaminopurine_reductases	FP	Cysteine_biosynthesis	2.10E-155
Dictyostelium_discoideum-DdiscAbgn007357_Dictyostelium-discoideum	0.118	160	K07136	2.80E-25	96.2	71.77	uncharacterized_protein	high_score	PF01124	MAPEG_family	1.50E-32	Dictyostelium_discoideum	COG3788	Uncharacterized_membrane_protein_YecN,_MAPEG_domain	S	-	1.20E-24
Dictyostelium_discoideum-DdiscAbgn007358_Dictyostelium-discoideum	0.057	105	K03671	1.80E-23	90.5	104.63	thioredoxin_1	-	PF00085	Thioredoxin	8.50E-21	Dictyostelium_discoideum	COG0526	Thiol-disulfide_isomerase_or_thioredoxin	O	-	1.90E-07
Dictyostelium_discoideum-DdiscAbgn007359_Dictyostelium-discoideum	0.088	743	-	-	-	-	-	-	-	-	-	Dictyostelium_discoideum	-	-	-	-	-
Dictyostelium_discoideum-DdiscAbgn007360_Dictyostelium-discoideum	0.048	104	K03671	2.90E-25	96.3	104.63	thioredoxin_1	-	PF00085	Thioredoxin	2.80E-24	Dictyostelium_discoideum	COG0526	Thiol-disulfide_isomerase_or_thioredoxin	O	-	2.20E-08
Dictyostelium_discoideum-DdiscAbgn007361_Dictyostelium-discoideum	0.068	319	K18932	1.40E-57	203	177.37	palmitoyltransferase_[EC:2.3.1.225]	high_score	PF01529	DHHC_palmitoyltransferase	2.20E-32	Dictyostelium_discoideum	-	-	-	-	-
Dictyostelium_discoideum-DdiscAbgn007362_Dictyostelium-discoideum	0.192	83	-	-	-	-	-	-	-	-	-	Dictyostelium_discoideum	-	-	-	-	-
Dictyostelium_discoideum-DdiscAbgn007363_Dictyostelium-discoideum	0.049	889	-	-	-	-	-	-	PF05086	Dictyostelium_(Slime_Mold)_REP_protein	0	Dictyostelium_discoideum	-	-	-	-	-
Dictyostelium_discoideum-DdiscAbgn007364_Dictyostelium-discoideum	0.063	1006	K12585	0	1234.6	917.37	exosome_complex_exonuclease_DIS3/RRP44_[EC:3.1.13.-]	high_score	PF00773	RNB_domain	4.10E-97	Dictyostelium_discoideum	COG0557	Exoribonuclease_R	K	-	6.10E-117
Dictyostelium_discoideum-DdiscAbgn007365_Dictyostelium-discoideum	0.038	2364	-	-	-	-	-	-	-	-	-	Dictyostelium_discoideum	-	-	-	-	-
Dictyostelium_discoideum-DdiscAbgn007366_Dictyostelium-discoideum	0.071	491	K00512	6.60E-77	267	573.6	steroid_17alpha-monooxygenase_/_17alpha-hydroxyprogesterone_deacetylase_[EC:1.14.14.19_1.14.14.32]	-	PF00067	Cytochrome_P450	4.90E-67	Dictyostelium_discoideum	COG2124	Cytochrome_P450	QV	Biotin_biosynthesis	3.00E-15
Dictyostelium_discoideum-DdiscAbgn007367_Dictyostelium-discoideum	0.05	59	-	-	-	-	-	-	-	-	-	Dictyostelium_discoideum	-	-	-	-	-
Dictyostelium_discoideum-DdiscAbgn007368_Dictyostelium-discoideum	0.052	76	-	-	-	-	-	-	-	-	-	Dictyostelium_discoideum	-	-	-	-	-
Dictyostelium_discoideum-DdiscAbgn007369_Dictyostelium-discoideum	0.13	573	K02599	6.90E-07	35.8	401	Notch_1	-	-	-	-	Dictyostelium_discoideum	-	-	-	-	-
Dictyostelium_discoideum-DdiscAbgn007370_Dictyostelium-discoideum	0.069	245	-	-	-	-	-	-	-	-	-	Dictyostelium_discoideum	-	-	-	-	-
Dictyostelium_discoideum-DdiscAbgn007371_Dictyostelium-discoideum	0.046	541	-	-	-	-	-	-	PF00078	Reverse_transcriptase_(RNA-dependent_DNA_polymerase)	1.20E-13	Dictyostelium_discoideum	-	-	-	-	-
Dictyostelium_discoideum-DdiscAbgn007372_Dictyostelium-discoideum	0.023	679	-	-	-	-	-	-	-	-	-	Dictyostelium_discoideum	-	-	-	-	-
Dictyostelium_discoideum-DdiscAbgn007373_Dictyostelium-discoideum	0.052	550	K21752	1.10E-34	127.7	87.9	Dr1-associated_corepressor	high_score	PF00808	Histone-like_transcription_factor_(CBF/NF-Y)_and_archaeal_histone	9.80E-15	Dictyostelium_discoideum	-	-	-	-	-
Dictyostelium_discoideum-DdiscAbgn007374_Dictyostelium-discoideum	0.043	766	K16283	2.70E-22	87.1	134	E3_ubiquitin-protein_ligase_SDIR1_[EC:2.3.2.27]	-	-	-	-	Dictyostelium_discoideum	-	-	-	-	-
Dictyostelium_discoideum-DdiscAbgn007375_Dictyostelium-discoideum	0.033	414	-	-	-	-	-	-	-	-	-	Dictyostelium_discoideum	-	-	-	-	-
Dictyostelium_discoideum-DdiscAbgn007376_Dictyostelium-discoideum	0.029	203	-	-	-	-	-	-	-	-	-	Dictyostelium_discoideum	-	-	-	-	-
Dictyostelium_discoideum-DdiscAbgn007377_Dictyostelium-discoideum	0.111	72	-	-	-	-	-	-	-	-	-	Dictyostelium_discoideum	-	-	-	-	-
Dictyostelium_discoideum-DdiscAbgn007378_Dictyostelium-discoideum	0.012	78	-	-	-	-	-	-	-	-	-	Dictyostelium_discoideum	-	-	-	-	-
Dictyostelium_discoideum-DdiscAbgn007379_Dictyostelium-discoideum	0.08	212	K07936	3.90E-103	351.6	137	GTP-binding_nuclear_protein_Ran	high_score	PF00071	Ras_family	4.70E-46	Dictyostelium_discoideum	COG1100	GTPase_SAR1_family_domain	R	-	8.30E-24
Dictyostelium_discoideum-DdiscAbgn007380_Dictyostelium-discoideum	0.077	837	K11836	5.40E-267	896.1	165.37	ubiquitin_carboxyl-terminal_hydrolase_5/13_[EC:3.4.19.12]	high_score	PF00443	Ubiquitin_carboxyl-terminal_hydrolase	1.10E-48	Dictyostelium_discoideum	COG5533	Ubiquitin_C-terminal_hydrolase	O	-	2.80E-23
Dictyostelium_discoideum-DdiscAbgn007381_Dictyostelium-discoideum	0.06	50	-	-	-	-	-	-	-	-	-	Dictyostelium_discoideum	-	-	-	-	-
Dictyostelium_discoideum-DdiscAbgn007382_Dictyostelium-discoideum	0.044	563	K13295	2.90E-24	94	91.5	aprataxin_and_PNK-like_factor_[EC:4.2.99.18]	high_score	-	-	-	Dictyostelium_discoideum	-	-	-	-	-
Dictyostelium_discoideum-DdiscAbgn007383_Dictyostelium-discoideum	0.063	470	-	-	-	-	-	-	-	-	-	Dictyostelium_discoideum	-	-	-	-	-
Dictyostelium_discoideum-DdiscAbgn007384_Dictyostelium-discoideum	0.046	108	K11585	5.60E-06	34.1	256.73	chromobox_protein_1	-	-	-	-	Dictyostelium_discoideum	-	-	-	-	-
Dictyostelium_discoideum-DdiscAbgn007385_Dictyostelium-discoideum	0.015	454	-	-	-	-	-	-	-	-	-	Dictyostelium_discoideum	-	-	-	-	-
Dictyostelium_discoideum-DdiscAbgn007386_Dictyostelium-discoideum	0.058	767	K08955	1.10E-220	742.6	767.43	ATP-dependent_metalloprotease_[EC:3.4.24.-]	-	PF01434	Peptidase_family_M41	1.70E-62	Dictyostelium_discoideum	COG0465	ATP-dependent_Zn_proteases	O	-	1.20E-178
Dictyostelium_discoideum-DdiscAbgn007387_Dictyostelium-discoideum	0.043	786	-	-	-	-	-	-	-	-	-	Dictyostelium_discoideum	-	-	-	-	-
Dictyostelium_discoideum-DdiscAbgn007388_Dictyostelium-discoideum	0.029	238	K14548	1.10E-09	45.1	157.77	U3_small_nucleolar_RNA-associated_protein_4	-	-	-	-	Dictyostelium_discoideum	-	-	-	-	-
Dictyostelium_discoideum-DdiscAbgn007389_Dictyostelium-discoideum	0.029	507	-	-	-	-	-	-	-	-	-	Dictyostelium_discoideum	-	-	-	-	-
Dictyostelium_discoideum-DdiscAbgn007390_Dictyostelium-discoideum	0.032	395	-	-	-	-	-	-	-	-	-	Dictyostelium_discoideum	-	-	-	-	-
Dictyostelium_discoideum-DdiscAbgn007391_Dictyostelium-discoideum	0.015	321	-	-	-	-	-	-	-	-	-	Dictyostelium_discoideum	-	-	-	-	-
Dictyostelium_discoideum-DdiscAbgn007392_Dictyostelium-discoideum	0.227	88	-	-	-	-	-	-	PF05710	Coiled_coil	4.60E-11	Dictyostelium_discoideum	-	-	-	-	-
Dictyostelium_discoideum-DdiscAbgn007393_Dictyostelium-discoideum	0.045	154	-	-	-	-	-	-	-	-	-	Dictyostelium_discoideum	-	-	-	-	-
Dictyostelium_discoideum-DdiscAbgn007394_Dictyostelium-discoideum	0.072	263	K10718	3.20E-16	67.3	132.07	juvenile_hormone-III_synthase_[EC:2.1.1.325]	-	PF13847	Methyltransferase_domain	9.90E-13	Dictyostelium_discoideum	COG4976	Predicted_methyltransferase,_contains_TPR_repeat	R	-	5.20E-16
Dictyostelium_discoideum-DdiscAbgn007395_Dictyostelium-discoideum	0.053	94	K09490	9.40E-21	81.2	1046.6	heat_shock_70kDa_protein_5	-	PF00012	Hsp70_protein	1.00E-15	Dictyostelium_discoideum	-	-	-	-	-
Dictyostelium_discoideum-DdiscAbgn007396_Dictyostelium-discoideum	0.029	1403	K06677	0	1147.1	197.57	condensin_complex_subunit_1	high_score	PF12717	non-SMC_mitotic_condensation_complex_subunit_1	1.70E-42	Dictyostelium_discoideum	-	-	-	-	-
Dictyostelium_discoideum-DdiscAbgn007397_Dictyostelium-discoideum	0.053	1053	K00937	8.30E-257	861.8	96.37	polyphosphate_kinase_[EC:2.7.4.1]	high_score	PF13090	Polyphosphate_kinase_C-terminal_domain	1.50E-131	Dictyostelium_discoideum	COG0855	Polyphosphate_kinase	P	-	5.10E-232
Dictyostelium_discoideum-DdiscAbgn007398_Dictyostelium-discoideum	0.101	287	K00235	2.10E-118	402.1	438.8	succinate_dehydrogenase_(ubiquinone)_iron-sulfur_subunit_[EC:1.3.5.1]	-	PF13085	2Fe-2S_iron-sulfur_cluster_binding_domain	4.10E-32	Dictyostelium_discoideum	COG0479	Succinate_dehydrogenase/fumarate_reductase,_Fe-S_protein_subunit	C	TCA_cycle	2.00E-68
Dictyostelium_discoideum-DdiscAbgn007399_Dictyostelium-discoideum	0.098	1132	K06252	1.30E-17	70.8	336.27	tenascin	-	PF07974	EGF-like_domain	2.10E-13	Dictyostelium_discoideum	-	-	-	-	-
Dictyostelium_discoideum-DdiscAbgn007400_Dictyostelium-discoideum	0.017	226	-	-	-	-	-	-	-	-	-	Dictyostelium_discoideum	-	-	-	-	-
Dictyostelium_discoideum-DdiscAbgn007401_Dictyostelium-discoideum	0.097	143	-	-	-	-	-	-	-	-	-	Dictyostelium_discoideum	-	-	-	-	-
Dictyostelium_discoideum-DdiscAbgn007402_Dictyostelium-discoideum	0.044	1905	K06699	1.60E-245	826.2	159.87	proteasome_activator_subunit_4	high_score	PF16507	Proteasome-substrate-size_regulator,_mid_region	3.00E-48	Dictyostelium_discoideum	-	-	-	-	-
Dictyostelium_discoideum-DdiscAbgn007403_Dictyostelium-discoideum	0.079	278	-	-	-	-	-	-	-	-	-	Dictyostelium_discoideum	-	-	-	-	-
Dictyostelium_discoideum-DdiscAbgn007404_Dictyostelium-discoideum	0.079	138	K11352	2.70E-30	112.9	80.83	NADH_dehydrogenase_(ubiquinone)_1_alpha_subcomplex_subunit_12	high_score	PF05071	NADH_ubiquinone_oxidoreductase_subunit_NDUFA12	6.20E-23	Dictyostelium_discoideum	COG3761	NADH:ubiquinone_oxidoreductase_NDUFA12_subunit_(Leigh_syndrome)	C	NADH_dehydrogenase	1.30E-20
Dictyostelium_discoideum-DdiscAbgn007405_Dictyostelium-discoideum	0.089	67	K13113	3.60E-31	114.6	43.03	ubiquitin-like_protein_5	high_score	-	-	-	Dictyostelium_discoideum	-	-	-	-	-
Dictyostelium_discoideum-DdiscAbgn007406_Dictyostelium-discoideum	0.027	1178	-	-	-	-	-	-	-	-	-	Dictyostelium_discoideum	-	-	-	-	-
Dictyostelium_discoideum-DdiscAbgn007407_Dictyostelium-discoideum	0.046	520	K20649	4.90E-24	93	156.63	Rho_GTPase-activating_protein_39	-	PF00620	RhoGAP_domain	1.10E-13	Dictyostelium_discoideum	-	-	-	-	-
Dictyostelium_discoideum-DdiscAbgn007408_Dictyostelium-discoideum	0.029	68	-	-	-	-	-	-	-	-	-	Dictyostelium_discoideum	-	-	-	-	-
Dictyostelium_discoideum-DdiscAbgn007409_Dictyostelium-discoideum	0.06	199	-	-	-	-	-	-	-	-	-	Dictyostelium_discoideum	-	-	-	-	-
Dictyostelium_discoideum-DdiscAbgn007410_Dictyostelium-discoideum	0.079	1476	K08712	0	1408.3	1800.17	ATP-binding_cassette,_subfamily_G_(WHITE),_member_2,_SNQ2	-	PF01061	ABC-2_type_transporter	8.50E-73	Dictyostelium_discoideum	COG4152	ABC-type_uncharacterized_transport_system,_ATPase_component	R	-	6.00E-52
Dictyostelium_discoideum-DdiscAbgn007411_Dictyostelium-discoideum	0.064	651	K01908	3.40E-164	555.4	736.8	propionyl-CoA_synthetase_[EC:6.2.1.17]	-	PF00501	AMP-binding_enzyme	1.70E-64	Dictyostelium_discoideum	COG0365	Acyl-coenzyme_A_synthetase/AMP-(fatty)_acid_ligase	I	-	5.60E-116
Dictyostelium_discoideum-DdiscAbgn007412_Dictyostelium-discoideum	0.048	837	-	-	-	-	-	-	-	-	-	Dictyostelium_discoideum	-	-	-	-	-
Dictyostelium_discoideum-DdiscAbgn007413_Dictyostelium-discoideum	0.026	606	-	-	-	-	-	-	-	-	-	Dictyostelium_discoideum	-	-	-	-	-
Dictyostelium_discoideum-DdiscAbgn007414_Dictyostelium-discoideum	0.051	4241	K19525	0	1194.8	981.2	vacuolar_protein_sorting-associated_protein_13A/C	high_score	PF16909	Vacuolar-sorting-associated_13_protein_C-terminal	2.90E-45	Dictyostelium_discoideum	-	-	-	-	-
Dictyostelium_discoideum-DdiscAbgn007415_Dictyostelium-discoideum	0.033	2116	K10352	0	1411.2	852.43	myosin_heavy_chain	high_score	PF00063	Myosin_head_(motor_domain)	2.00E-293	Dictyostelium_discoideum	-	-	-	-	-
Dictyostelium_discoideum-DdiscAbgn007416_Dictyostelium-discoideum	0.09	539	K01745	4.20E-211	709.7	399.43	histidine_ammonia-lyase_[EC:4.3.1.3]	high_score	PF00221	Aromatic_amino_acid_lyase	4.10E-191	Dictyostelium_discoideum	COG2986	Histidine_ammonia-lyase	E	-	5.40E-183
Dictyostelium_discoideum-DdiscAbgn007417_Dictyostelium-discoideum	0.076	144	-	-	-	-	-	-	-	-	-	Dictyostelium_discoideum	-	-	-	-	-
Dictyostelium_discoideum-DdiscAbgn007418_Dictyostelium-discoideum	0.18	1929	K10955	1.40E-26	100.1	1081.87	mucin-2	-	-	-	-	Dictyostelium_discoideum	-	-	-	-	-
Dictyostelium_discoideum-DdiscAbgn007419_Dictyostelium-discoideum	0.057	262	K15620	1.10E-14	62.3	47.47	golgi_phosphoprotein_3	high_score	PF05719	Golgi_phosphoprotein_3_(GPP34)	5.50E-12	Dictyostelium_discoideum	-	-	-	-	-
Dictyostelium_discoideum-DdiscAbgn007420_Dictyostelium-discoideum	0.042	678	K14843	5.90E-172	581.1	87.87	pescadillo	high_score	PF06732	Pescadillo_N-terminus	9.30E-106	Dictyostelium_discoideum	-	-	-	-	-
Dictyostelium_discoideum-DdiscAbgn007421_Dictyostelium-discoideum	0.039	944	-	-	-	-	-	-	PF13889	Chromosome_segregation_during_meiosis	1.50E-19	Dictyostelium_discoideum	-	-	-	-	-
Dictyostelium_discoideum-DdiscAbgn007422_Dictyostelium-discoideum	0.052	1038	K10283	1.60E-07	38.4	274.03	F-box_and_leucine-rich_repeat_protein_17	-	-	-	-	Dictyostelium_discoideum	-	-	-	-	-
Dictyostelium_discoideum-DdiscAbgn007423_Dictyostelium-discoideum	0.066	1141	K04936	8.00E-90	310	1151.53	potassium_large_conductance_calcium-activated_channel_subfamily_M_alpha_member_1	-	PF03493	Calcium-activated_BK_potassium_channel_alpha_subunit	1.50E-14	Dictyostelium_discoideum	COG0569	Trk/Ktr_K+_transport_system_regulatory_component_TrkA/KtrA/KtrC,_RCK_domain	PT	-	8.20E-08
Dictyostelium_discoideum-DdiscAbgn007424_Dictyostelium-discoideum	0.1	337	K01365	1.80E-117	400.2	440.43	cathepsin_L_[EC:3.4.22.15]	-	PF00112	Papain_family_cysteine_protease	1.90E-80	Dictyostelium_discoideum	COG4870	Cysteine_protease,_C1A_family	O	-	7.60E-41
Dictyostelium_discoideum-DdiscAbgn007425_Dictyostelium-discoideum	0.082	414	K05692	6.30E-65	227	793.53	actin_beta/gamma_1	-	PF00022	Actin	1.30E-66	Dictyostelium_discoideum	COG5277	Actin-related_protein	Z	-	1.40E-32
Dictyostelium_discoideum-DdiscAbgn007426_Dictyostelium-discoideum	0.1	1159	K05681	2.70E-186	628.5	568.17	ATP-binding_cassette,_subfamily_G_(WHITE),_member_2	high_score	PF01061	ABC-2_type_transporter	1.60E-36	Dictyostelium_discoideum	COG4152	ABC-type_uncharacterized_transport_system,_ATPase_component	R	-	1.60E-37
Dictyostelium_discoideum-DdiscAbgn007427_Dictyostelium-discoideum	0.108	74	-	-	-	-	-	-	-	-	-	Dictyostelium_discoideum	-	-	-	-	-
Dictyostelium_discoideum-DdiscAbgn007428_Dictyostelium-discoideum	0.006	152	K16449	5.10E-20	80.1	121.2	regulator_of_G-protein_signaling	-	PF00615	Regulator_of_G_protein_signaling_domain	2.20E-22	Dictyostelium_discoideum	-	-	-	-	-
Dictyostelium_discoideum-DdiscAbgn007429_Dictyostelium-discoideum	0.035	428	K21440	1.20E-09	45.7	398.67	ankyrin_repeat_domain-containing_protein_50	-	-	-	-	Dictyostelium_discoideum	-	-	-	-	-
Dictyostelium_discoideum-DdiscAbgn007430_Dictyostelium-discoideum	0.028	559	-	-	-	-	-	-	-	-	-	Dictyostelium_discoideum	-	-	-	-	-
Dictyostelium_discoideum-DdiscAbgn007431_Dictyostelium-discoideum	0.057	1442	K05310	8.70E-234	786.5	461.17	ethanolaminephosphotransferase_[EC:2.7.-.-]	high_score	-	-	-	Dictyostelium_discoideum	COG1524	c-di-AMP_phosphodiesterase_AtaC_or_nucleotide_pyrophosphatase,_AlkP_superfamily	T	-	6.50E-16
Dictyostelium_discoideum-DdiscAbgn007432_Dictyostelium-discoideum	0.079	1026	-	-	-	-	-	-	-	-	-	Dictyostelium_discoideum	-	-	-	-	-
Dictyostelium_discoideum-DdiscAbgn007433_Dictyostelium-discoideum	0.045	1148	K11224	2.70E-12	54	738.37	signal_transducer_and_activator_of_transcription_5B	-	PF09267	Dictyostelium_STAT,_coiled_coil	1.00E-44	Dictyostelium_discoideum	-	-	-	-	-
Dictyostelium_discoideum-DdiscAbgn007434_Dictyostelium-discoideum	0.074	427	K10532	2.70E-70	245.5	83.3	heparan-alpha-glucosaminide_N-acetyltransferase_[EC:2.3.1.78]	high_score	-	-	-	Dictyostelium_discoideum	COG4299	Predicted_acyltransferase,_DUF1624_domain	R	-	6.20E-74
Dictyostelium_discoideum-DdiscAbgn007435_Dictyostelium-discoideum	0.069	1390	-	-	-	-	-	-	-	-	-	Dictyostelium_discoideum	-	-	-	-	-
Dictyostelium_discoideum-DdiscAbgn007436_Dictyostelium-discoideum	0.103	385	K07407	5.70E-121	412.5	56.83	alpha-galactosidase_[EC:3.2.1.22]	high_score	PF16499	Alpha_galactosidase_A	8.80E-70	Dictyostelium_discoideum	COG3345	Alpha-galactosidase	G	-	2.20E-108
Dictyostelium_discoideum-DdiscAbgn007437_Dictyostelium-discoideum	0.08	1621	K05643	0	1410.4	1692.6	ATP-binding_cassette,_subfamily_A_(ABC1),_member_3	-	PF12698	ABC-2_family_transporter_protein	4.30E-54	Dictyostelium_discoideum	COG4586	ABC-type_uncharacterized_transport_system,_ATPase_component	R	-	8.00E-104
Dictyostelium_discoideum-DdiscAbgn007438_Dictyostelium-discoideum	0.049	203	K20791	3.20E-69	239.5	139.77	N-alpha-acetyltransferase_10/11_[EC:2.3.1.255]	high_score	PF00583	Acetyltransferase_(GNAT)_family	1.70E-11	Dictyostelium_discoideum	COG0456	Ribosomal_protein_S18_acetylase_RimI_and_related_acetyltransferases	J	-	2.50E-08
Dictyostelium_discoideum-DdiscAbgn007439_Dictyostelium-discoideum	0.035	623	K14858	5.60E-08	39.4	997.17	pre-rRNA-processing_protein_SRD1	-	PF00320	GATA_zinc_finger	2.10E-12	Dictyostelium_discoideum	-	-	-	-	-
Dictyostelium_discoideum-DdiscAbgn007440_Dictyostelium-discoideum	0.074	135	-	-	-	-	-	-	PF01453	D-mannose_binding_lectin	2.90E-14	Dictyostelium_discoideum	-	-	-	-	-
Dictyostelium_discoideum-DdiscAbgn007441_Dictyostelium-discoideum	0.089	1097	K06252	1.50E-09	44.1	336.27	tenascin	-	-	-	-	Dictyostelium_discoideum	-	-	-	-	-
Dictyostelium_discoideum-DdiscAbgn007442_Dictyostelium-discoideum	0.068	975	-	-	-	-	-	-	-	-	-	Dictyostelium_discoideum	-	-	-	-	-
Dictyostelium_discoideum-DdiscAbgn007443_Dictyostelium-discoideum	0.062	338	K20642	1.40E-38	141.2	206.8	Rho_GTPase-activating_protein_22/24/25	-	PF00620	RhoGAP_domain	5.90E-26	Dictyostelium_discoideum	-	-	-	-	-
Dictyostelium_discoideum-DdiscAbgn007444_Dictyostelium-discoideum	0.081	122	-	-	-	-	-	-	-	-	-	Dictyostelium_discoideum	-	-	-	-	-
Dictyostelium_discoideum-DdiscAbgn007445_Dictyostelium-discoideum	0.02	96	-	-	-	-	-	-	-	-	-	Dictyostelium_discoideum	-	-	-	-	-
Dictyostelium_discoideum-DdiscAbgn007446_Dictyostelium-discoideum	0.03	132	-	-	-	-	-	-	-	-	-	Dictyostelium_discoideum	-	-	-	-	-
Dictyostelium_discoideum-DdiscAbgn007447_Dictyostelium-discoideum	0.057	560	-	-	-	-	-	-	-	-	-	Dictyostelium_discoideum	-	-	-	-	-
Dictyostelium_discoideum-DdiscAbgn007448_Dictyostelium-discoideum	0.043	530	K15289	3.30E-112	383.2	153.5	solute_carrier_family_35,_member_F5	high_score	PF00892	EamA-like_transporter_family	6.70E-14	Dictyostelium_discoideum	COG5006	Threonine/homoserine_efflux_transporter_RhtA	E	-	1.40E-15
Dictyostelium_discoideum-DdiscAbgn007449_Dictyostelium-discoideum	0.083	430	K18221	1.60E-44	160.3	894.17	tetracycline_11a-monooxygenase,_tetracycline_resistance_protein_[EC:1.14.13.231]	-	PF01494	FAD_binding_domain	1.90E-17	Dictyostelium_discoideum	COG0654	2-polyprenyl-6-methoxyphenol_hydroxylase_and_related_FAD-dependent_oxidoreductases	HC	Ubiquinone_biosynthesis	2.10E-31
Dictyostelium_discoideum-DdiscAbgn007450_Dictyostelium-discoideum	0.087	216	K07827	8.00E-78	268.4	300.7	GTPase_KRas	-	PF00071	Ras_family	9.90E-52	Dictyostelium_discoideum	COG1100	GTPase_SAR1_family_domain	R	-	1.90E-14
Dictyostelium_discoideum-DdiscAbgn007451_Dictyostelium-discoideum	0.096	672	K01712	6.60E-281	940.8	85.63	urocanate_hydratase_[EC:4.2.1.49]	high_score	PF01175	Urocanase_Rossmann-like_domain	1.00E-81	Dictyostelium_discoideum	COG2987	Urocanate_hydratase	E	-	1.20E-203
Dictyostelium_discoideum-DdiscAbgn007452_Dictyostelium-discoideum	0.065	319	K03145	4.60E-69	241.3	90.3	transcription_elongation_factor_S-II	high_score	PF07500	Transcription_factor_S-II_(TFIIS),_central_domain	7.50E-22	Dictyostelium_discoideum	-	-	-	-	-
Dictyostelium_discoideum-DdiscAbgn007453_Dictyostelium-discoideum	0.006	823	K22016	9.60E-25	93.5	358.3	mucin-3/17	-	-	-	-	Dictyostelium_discoideum	-	-	-	-	-
Dictyostelium_discoideum-DdiscAbgn007454_Dictyostelium-discoideum	0.045	419	-	-	-	-	-	-	PF09192	Actin-fragmin_kinase,_catalytic	1.60E-99	Dictyostelium_discoideum	-	-	-	-	-
Dictyostelium_discoideum-DdiscAbgn007455_Dictyostelium-discoideum	0.065	531	K01634	3.80E-170	574.6	359.17	sphinganine-1-phosphate_aldolase_[EC:4.1.2.27]	high_score	PF00282	Pyridoxal-dependent_decarboxylase_conserved_domain	1.40E-12	Dictyostelium_discoideum	COG0076	Glutamate_or_tyrosine_decarboxylase_or_a_related_PLP-dependent_protein	E	Pantothenate/CoA_biosynthesis	8.90E-60
Dictyostelium_discoideum-DdiscAbgn007456_Dictyostelium-discoideum	0.031	1603	K21436	4.00E-12	53.1	167.77	ankyrin_repeat_domain-containing_protein_11/12	-	-	-	-	Dictyostelium_discoideum	-	-	-	-	-
Dictyostelium_discoideum-DdiscAbgn007457_Dictyostelium-discoideum	0.086	127	-	-	-	-	-	-	-	-	-	Dictyostelium_discoideum	-	-	-	-	-
Dictyostelium_discoideum-DdiscAbgn007458_Dictyostelium-discoideum	0.05	1195	-	-	-	-	-	-	-	-	-	Dictyostelium_discoideum	-	-	-	-	-
Dictyostelium_discoideum-DdiscAbgn007459_Dictyostelium-discoideum	0.126	333	K05795	2.10E-64	224.4	209.47	tellurium_resistance_protein_TerD	high_score	PF02342	TerD_domain	7.40E-66	Dictyostelium_discoideum	COG2310	Stress_response_protein_SCP2	T	-	1.30E-64
Dictyostelium_discoideum-DdiscAbgn007460_Dictyostelium-discoideum	0.135	296	K05795	1.50E-64	224.8	209.47	tellurium_resistance_protein_TerD	high_score	PF02342	TerD_domain	5.40E-66	Dictyostelium_discoideum	COG2310	Stress_response_protein_SCP2	T	-	9.70E-65
Dictyostelium_discoideum-DdiscAbgn007461_Dictyostelium-discoideum	0.052	363	K16040	4.50E-39	142.4	486.27	trans-resveratrol_di-O-methyltransferase_[EC:2.1.1.240]	-	PF00891	O-methyltransferase	3.30E-30	Dictyostelium_discoideum	-	-	-	-	-
Dictyostelium_discoideum-DdiscAbgn007462_Dictyostelium-discoideum	0.063	221	K18159	2.30E-40	146.3	67.77	NADH_dehydrogenase_[ubiquinone]_1_alpha_subcomplex_assembly_factor_1	high_score	PF08547	Complex_I_intermediate-associated_protein_30_(CIA30)	1.60E-37	Dictyostelium_discoideum	-	-	-	-	-
Dictyostelium_discoideum-DdiscAbgn007463_Dictyostelium-discoideum	0.051	1880	K03514	1.10E-29	111.5	169.1	non-canonical_poly(A)_RNA_polymerase_PAPD5/7_[EC:2.7.7.19]	-	-	-	-	Dictyostelium_discoideum	-	-	-	-	-
Dictyostelium_discoideum-DdiscAbgn007464_Dictyostelium-discoideum	0.087	596	K01895	1.30E-117	401.8	706.2	acetyl-CoA_synthetase_[EC:6.2.1.1]	-	PF00501	AMP-binding_enzyme	5.80E-71	Dictyostelium_discoideum	COG0365	Acyl-coenzyme_A_synthetase/AMP-(fatty)_acid_ligase	I	-	3.10E-113
Dictyostelium_discoideum-DdiscAbgn007465_Dictyostelium-discoideum	0.04	499	-	-	-	-	-	-	-	-	-	Dictyostelium_discoideum	-	-	-	-	-
Dictyostelium_discoideum-DdiscAbgn007466_Dictyostelium-discoideum	0.049	325	-	-	-	-	-	-	-	-	-	Dictyostelium_discoideum	-	-	-	-	-
Dictyostelium_discoideum-DdiscAbgn007467_Dictyostelium-discoideum	0.064	512	K01647	3.80E-134	455.8	335.47	citrate_synthase_[EC:2.3.3.1]	high_score	PF00285	Citrate_synthase,_C-terminal_domain	2.20E-134	Dictyostelium_discoideum	COG0372	Citrate_synthase	C	TCA_cycle	1.30E-134
Dictyostelium_discoideum-DdiscAbgn007468_Dictyostelium-discoideum	0.069	2284	K23113	4.20E-211	712	96.27	structural_maintenance_of_chromosomes_flexible_hinge_domain-containing_protein_1	high_score	PF13589	Histidine_kinase-,_DNA_gyrase_B-,_and_HSP90-like_ATPase	1.60E-13	Dictyostelium_discoideum	-	-	-	-	-
Dictyostelium_discoideum-DdiscAbgn007469_Dictyostelium-discoideum	0.023	293	-	-	-	-	-	-	-	-	-	Dictyostelium_discoideum	-	-	-	-	-
Dictyostelium_discoideum-DdiscAbgn007470_Dictyostelium-discoideum	0.095	355	K01613	1.90E-76	264.8	18.6	phosphatidylserine_decarboxylase_[EC:4.1.1.65]	high_score	PF02666	Phosphatidylserine_decarboxylase	5.50E-61	Dictyostelium_discoideum	COG0688	Phosphatidylserine_decarboxylase	I	Phospholipid_biosynthesis	9.00E-49
Dictyostelium_discoideum-DdiscAbgn007471_Dictyostelium-discoideum	0.071	306	K00477	6.00E-26	99.4	124.97	phytanoyl-CoA_hydroxylase_[EC:1.14.11.18]	-	PF05721	Phytanoyl-CoA_dioxygenase_(PhyH)	5.70E-24	Dictyostelium_discoideum	COG5285	Ectoine_hydroxylase-related_dioxygenase,_phytanoyl-CoA_dioxygenase_(PhyH)_family	Q	-	1.80E-42
Dictyostelium_discoideum-DdiscAbgn007472_Dictyostelium-discoideum	0.077	272	K10365	2.50E-110	376.1	77.17	capping_protein_(actin_filament)_muscle_Z-line,_beta	high_score	PF01115	F-actin_capping_protein,_beta_subunit	8.30E-100	Dictyostelium_discoideum	-	-	-	-	-
Dictyostelium_discoideum-DdiscAbgn007473_Dictyostelium-discoideum	0.082	229	-	-	-	-	-	-	-	-	-	Dictyostelium_discoideum	-	-	-	-	-
Dictyostelium_discoideum-DdiscAbgn007474_Dictyostelium-discoideum	0.055	72	-	-	-	-	-	-	-	-	-	Dictyostelium_discoideum	-	-	-	-	-
Dictyostelium_discoideum-DdiscAbgn007475_Dictyostelium-discoideum	0.093	246	-	-	-	-	-	-	-	-	-	Dictyostelium_discoideum	-	-	-	-	-
Dictyostelium_discoideum-DdiscAbgn007476_Dictyostelium-discoideum	0.062	612	-	-	-	-	-	-	-	-	-	Dictyostelium_discoideum	-	-	-	-	-
Dictyostelium_discoideum-DdiscAbgn007477_Dictyostelium-discoideum	0.063	458	K21440	1.90E-32	121	398.67	ankyrin_repeat_domain-containing_protein_50	-	PF12796	Ankyrin_repeats_(3_copies)	8.20E-34	Dictyostelium_discoideum	COG0666	Ankyrin_repeat	T	-	1.60E-19
Dictyostelium_discoideum-DdiscAbgn007478_Dictyostelium-discoideum	0.046	647	-	-	-	-	-	-	-	-	-	Dictyostelium_discoideum	-	-	-	-	-
Dictyostelium_discoideum-DdiscAbgn007479_Dictyostelium-discoideum	0.092	549	K14963	1.40E-51	183.5	243.23	COMPASS_component_SWD3	-	PF00400	WD_domain,_G-beta_repeat	9.30E-30	Dictyostelium_discoideum	COG4946	Uncharacterized_N-terminal_domain_of_tricorn_protease,_contains_WD40_repeats	S	-	2.60E-19
Dictyostelium_discoideum-DdiscAbgn007480_Dictyostelium-discoideum	0.093	64	-	-	-	-	-	-	-	-	-	Dictyostelium_discoideum	-	-	-	-	-
Dictyostelium_discoideum-DdiscAbgn007481_Dictyostelium-discoideum	0.074	134	-	-	-	-	-	-	-	-	-	Dictyostelium_discoideum	-	-	-	-	-
Dictyostelium_discoideum-DdiscAbgn007482_Dictyostelium-discoideum	0.075	53	-	-	-	-	-	-	-	-	-	Dictyostelium_discoideum	-	-	-	-	-
Dictyostelium_discoideum-DdiscAbgn007483_Dictyostelium-discoideum	0.047	827	K22016	1.00E-12	53.6	358.3	mucin-3/17	-	-	-	-	Dictyostelium_discoideum	-	-	-	-	-
Dictyostelium_discoideum-DdiscAbgn007484_Dictyostelium-discoideum	0.052	816	-	-	-	-	-	-	-	-	-	Dictyostelium_discoideum	-	-	-	-	-
Dictyostelium_discoideum-DdiscAbgn007485_Dictyostelium-discoideum	0.041	434	-	-	-	-	-	-	-	-	-	Dictyostelium_discoideum	-	-	-	-	-
Dictyostelium_discoideum-DdiscAbgn007486_Dictyostelium-discoideum	0.076	393	K03064	3.50E-211	709.1	564.4	26S_proteasome_regulatory_subunit_T4	high_score	PF00004	ATPase_family_associated_with_various_cellular_activities_(AAA)	1.10E-40	Dictyostelium_discoideum	COG1222	ATP-dependent_26S_proteasome_regulatory_subunit	O	-	9.30E-100
Dictyostelium_discoideum-DdiscAbgn007487_Dictyostelium-discoideum	0.057	487	K07409	1.50E-77	269.5	635.37	cytochrome_P450_family_1_subfamily_A_polypeptide_2_[EC:1.14.14.1]	-	PF00067	Cytochrome_P450	6.60E-70	Dictyostelium_discoideum	COG2124	Cytochrome_P450	QV	Biotin_biosynthesis	4.20E-30
Dictyostelium_discoideum-DdiscAbgn007488_Dictyostelium-discoideum	0.063	1364	-	-	-	-	-	-	-	-	-	Dictyostelium_discoideum	-	-	-	-	-
Dictyostelium_discoideum-DdiscAbgn007489_Dictyostelium-discoideum	0.045	1560	-	-	-	-	-	-	-	-	-	Dictyostelium_discoideum	-	-	-	-	-
Dictyostelium_discoideum-DdiscAbgn007490_Dictyostelium-discoideum	0.008	1026	K20282	3.60E-21	82.6	126.9	GRIP_and_coiled-coil_domain-containing_protein_2	-	-	-	-	Dictyostelium_discoideum	-	-	-	-	-
Dictyostelium_discoideum-DdiscAbgn007491_Dictyostelium-discoideum	0.07	1175	K10776	1.20E-257	865.3	347.83	DNA_ligase_3_[EC:6.5.1.1]	high_score	PF01068	ATP_dependent_DNA_ligase_domain	1.90E-50	Dictyostelium_discoideum	COG1793	ATP-dependent_DNA_ligase	L	-	3.90E-53
Dictyostelium_discoideum-DdiscAbgn007492_Dictyostelium-discoideum	0.053	897	K17382	3.50E-80	277.8	182.3	serine_beta-lactamase-like_protein_LACTB,_mitochondrial	high_score	PF00144	Beta-lactamase	1.70E-43	Dictyostelium_discoideum	COG2173	D-alanyl-D-alanine_dipeptidase	M	-	5.80E-52
Dictyostelium_discoideum-DdiscAbgn007493_Dictyostelium-discoideum	0.064	1391	-	-	-	-	-	-	-	-	-	Dictyostelium_discoideum	-	-	-	-	-
Dictyostelium_discoideum-DdiscAbgn007494_Dictyostelium-discoideum	0.047	836	-	-	-	-	-	-	-	-	-	Dictyostelium_discoideum	-	-	-	-	-
Dictyostelium_discoideum-DdiscAbgn007495_Dictyostelium-discoideum	0.068	189	K22441	1.10E-47	169.9	72.3	diamine_N-acetyltransferase_[EC:2.3.1.57]	high_score	-	-	-	Dictyostelium_discoideum	COG0454	N-acetyltransferase,_GNAT_superfamily_(includes_histone_acetyltransferase_HPA2)	KR	-	6.00E-09
Dictyostelium_discoideum-DdiscAbgn007496_Dictyostelium-discoideum	0.08	387	K01758	1.50E-184	621	546.37	cystathionine_gamma-lyase_[EC:4.4.1.1]	high_score	PF01053	Cys/Met_metabolism_PLP-dependent_enzyme	6.10E-154	Dictyostelium_discoideum	COG0626	Cystathionine_beta-lyase/cystathionine_gamma-synthase	E	Methionine_biosynthesis	2.00E-142
Dictyostelium_discoideum-DdiscAbgn007497_Dictyostelium-discoideum	0.072	1413	-	-	-	-	-	-	-	-	-	Dictyostelium_discoideum	-	-	-	-	-
Dictyostelium_discoideum-DdiscAbgn007498_Dictyostelium-discoideum	0.096	600	K06580	8.20E-149	504.1	423.8	ammonium_transporter_Rh	high_score	PF00909	Ammonium_Transporter_Family	1.30E-48	Dictyostelium_discoideum	COG0004	Ammonia_channel_protein_AmtB	P	-	2.00E-28
Dictyostelium_discoideum-DdiscAbgn007499_Dictyostelium-discoideum	0.072	1282	-	-	-	-	-	-	PF14443	DBC1	7.10E-36	Dictyostelium_discoideum	-	-	-	-	-
Dictyostelium_discoideum-DdiscAbgn007500_Dictyostelium-discoideum	0.091	853	K10955	3.10E-09	42.5	1081.87	mucin-2	-	-	-	-	Dictyostelium_discoideum	-	-	-	-	-
Dictyostelium_discoideum-DdiscAbgn007501_Dictyostelium-discoideum	0.127	431	K03320	6.20E-118	402.3	138.2	ammonium_transporter,_Amt_family	high_score	PF00909	Ammonium_Transporter_Family	1.80E-97	Dictyostelium_discoideum	COG0004	Ammonia_channel_protein_AmtB	P	-	1.50E-107
Dictyostelium_discoideum-DdiscAbgn007502_Dictyostelium-discoideum	0.12	390	-	-	-	-	-	-	-	-	-	Dictyostelium_discoideum	-	-	-	-	-
Dictyostelium_discoideum-DdiscAbgn007503_Dictyostelium-discoideum	0.074	391	K07059	7.70E-13	56.3	87.87	uncharacterized_protein	-	PF01428	AN1-like_Zinc_finger	7.30E-18	Dictyostelium_discoideum	COG3582	CDC48-associated_ubiquitin-like_protein_CUZ1,_contains_AN1-type_Zn-finger_(protection_from_As/Sb_toxicity)	V	-	2.30E-06
Dictyostelium_discoideum-DdiscAbgn007504_Dictyostelium-discoideum	0.058	601	-	-	-	-	-	-	PF09404	Eukaryotic_protein_of_unknown_function_(DUF2003)	1.50E-39	Dictyostelium_discoideum	-	-	-	-	-
Dictyostelium_discoideum-DdiscAbgn007505_Dictyostelium-discoideum	0.012	1333	-	-	-	-	-	-	-	-	-	Dictyostelium_discoideum	-	-	-	-	-
Dictyostelium_discoideum-DdiscAbgn007506_Dictyostelium-discoideum	0.274	91	-	-	-	-	-	-	-	-	-	Dictyostelium_discoideum	-	-	-	-	-
Dictyostelium_discoideum-DdiscAbgn007507_Dictyostelium-discoideum	0.066	347	K10755	6.60E-125	424.5	395.73	replication_factor_C_subunit_2/4	high_score	PF08542	Replication_factor_C_C-terminal_domain	4.60E-16	Dictyostelium_discoideum	COG0470	DNA_polymerase_III,_delta_prime_subunit	L	-	1.70E-71
Dictyostelium_discoideum-DdiscAbgn007508_Dictyostelium-discoideum	0.114	480	K01179	6.50E-39	143	39.43	endoglucanase_[EC:3.2.1.4]	high_score	PF00759	Glycosyl_hydrolase_family_9	1.20E-123	Dictyostelium_discoideum	-	-	-	-	-
Dictyostelium_discoideum-DdiscAbgn007509_Dictyostelium-discoideum	0.071	252	-	-	-	-	-	-	-	-	-	Dictyostelium_discoideum	-	-	-	-	-
Dictyostelium_discoideum-DdiscAbgn007510_Dictyostelium-discoideum	0.049	284	-	-	-	-	-	-	-	-	-	Dictyostelium_discoideum	-	-	-	-	-
Dictyostelium_discoideum-DdiscAbgn007511_Dictyostelium-discoideum	0.034	934	K12607	4.70E-131	446.2	121.7	CCR4-NOT_transcription_complex_subunit_10	high_score	-	-	-	Dictyostelium_discoideum	-	-	-	-	-
Dictyostelium_discoideum-DdiscAbgn007512_Dictyostelium-discoideum	0.09	563	K01288	3.20E-123	420.2	375.5	carboxypeptidase_D_[EC:3.4.16.6]	high_score	PF00450	Serine_carboxypeptidase	4.80E-103	Dictyostelium_discoideum	COG2939	Carboxypeptidase_C_(cathepsin_A)	E	-	1.30E-38
Dictyostelium_discoideum-DdiscAbgn007513_Dictyostelium-discoideum	0.094	1739	-	-	-	-	-	-	PF06454	Protein_of_unknown_function_(DUF1084)	1.90E-11	Dictyostelium_discoideum	-	-	-	-	-
Dictyostelium_discoideum-DdiscAbgn007514_Dictyostelium-discoideum	0.072	344	-	-	-	-	-	-	-	-	-	Dictyostelium_discoideum	-	-	-	-	-
Dictyostelium_discoideum-DdiscAbgn007515_Dictyostelium-discoideum	0.085	152	-	-	-	-	-	-	-	-	-	Dictyostelium_discoideum	-	-	-	-	-
Dictyostelium_discoideum-DdiscAbgn007516_Dictyostelium-discoideum	0.182	356	-	-	-	-	-	-	PF04562	Dictyostelium_spore_coat_protein,_N_terminus	4.80E-12	Dictyostelium_discoideum	-	-	-	-	-
Dictyostelium_discoideum-DdiscAbgn007517_Dictyostelium-discoideum	0.064	500	K09645	3.10E-154	522.2	427.87	vitellogenic_carboxypeptidase-like_protein_[EC:3.4.16.-]	high_score	PF00450	Serine_carboxypeptidase	6.20E-98	Dictyostelium_discoideum	COG2939	Carboxypeptidase_C_(cathepsin_A)	E	-	4.00E-36
Dictyostelium_discoideum-DdiscAbgn007518_Dictyostelium-discoideum	0.041	1217	K11865	2.50E-195	659.3	132.33	protein_MYSM1	high_score	PF00249	Myb-like_DNA-binding_domain	1.10E-19	Dictyostelium_discoideum	COG1310	Proteasome_lid_subunit_RPN8/RPN11,_contains_Jab1/MPN_domain_metalloenzyme_(JAMM)_motif	O	-	7.50E-11
Dictyostelium_discoideum-DdiscAbgn007519_Dictyostelium-discoideum	0.054	2656	K00921	0	1118.2	198.93	1-phosphatidylinositol-3-phosphate_5-kinase_[EC:2.7.1.150]	high_score	PF01504	Phosphatidylinositol-4-phosphate_5-Kinase	5.50E-31	Dictyostelium_discoideum	-	-	-	-	-
Dictyostelium_discoideum-DdiscAbgn007520_Dictyostelium-discoideum	0.058	1087	K04512	8.00E-163	551.6	706.1	dishevelled_associated_activator_of_morphogenesis	-	PF02181	Formin_Homology_2_Domain	1.10E-87	Dictyostelium_discoideum	-	-	-	-	-
Dictyostelium_discoideum-DdiscAbgn007521_Dictyostelium-discoideum	0.042	467	K21844	8.00E-42	151.4	49.97	protein_FAM126	high_score	PF09790	Hyccin	1.60E-33	Dictyostelium_discoideum	-	-	-	-	-
Dictyostelium_discoideum-DdiscAbgn007522_Dictyostelium-discoideum	0.095	472	-	-	-	-	-	-	-	-	-	Dictyostelium_discoideum	-	-	-	-	-
Dictyostelium_discoideum-DdiscAbgn007523_Dictyostelium-discoideum	0.029	888	-	-	-	-	-	-	-	-	-	Dictyostelium_discoideum	-	-	-	-	-
Dictyostelium_discoideum-DdiscAbgn007524_Dictyostelium-discoideum	0.125	320	-	-	-	-	-	-	PF11912	Protein_of_unknown_function_(DUF3430)	6.10E-29	Dictyostelium_discoideum	-	-	-	-	-
Dictyostelium_discoideum-DdiscAbgn007525_Dictyostelium-discoideum	0.04	641	-	-	-	-	-	-	-	-	-	Dictyostelium_discoideum	-	-	-	-	-
Dictyostelium_discoideum-DdiscAbgn007526_Dictyostelium-discoideum	0.059	723	K20604	3.50E-06	34.2	405.57	mitogen-activated_protein_kinase_kinase_9_[EC:2.7.12.2]	-	PF05725	FNIP_Repeat	5.80E-41	Dictyostelium_discoideum	-	-	-	-	-
Dictyostelium_discoideum-DdiscAbgn007527_Dictyostelium-discoideum	0.087	356	K02146	2.20E-164	554.9	68.4	V-type_H+-transporting_ATPase_subunit_d	high_score	PF01992	ATP_synthase_(C/AC39)_subunit	1.90E-115	Dictyostelium_discoideum	COG1527	Archaeal/vacuolar-type_H+-ATPase_subunit_C/Vma6	C	A/V-type_ATP_synthase	2.40E-29
Dictyostelium_discoideum-DdiscAbgn007528_Dictyostelium-discoideum	0.125	64	-	-	-	-	-	-	-	-	-	Dictyostelium_discoideum	-	-	-	-	-
Dictyostelium_discoideum-DdiscAbgn007529_Dictyostelium-discoideum	0.018	53	-	-	-	-	-	-	-	-	-	Dictyostelium_discoideum	-	-	-	-	-
Dictyostelium_discoideum-DdiscAbgn007530_Dictyostelium-discoideum	0.054	1441	-	-	-	-	-	-	-	-	-	Dictyostelium_discoideum	-	-	-	-	-
Dictyostelium_discoideum-DdiscAbgn007531_Dictyostelium-discoideum	0.072	715	K08798	2.10E-117	401.8	584.1	MAP/microtubule_affinity-regulating_kinase_[EC:2.7.11.1]	-	PF00069	Protein_kinase_domain	1.10E-67	Dictyostelium_discoideum	COG5752	Signaling_protein_combining_a_Ser/Thr_protein_kinase_domain_and_the_GUN4/Ycf53_porphyrin-binding_domain	T	-	6.30E-29
Dictyostelium_discoideum-DdiscAbgn007532_Dictyostelium-discoideum	0.061	261	-	-	-	-	-	-	-	-	-	Dictyostelium_discoideum	-	-	-	-	-
Dictyostelium_discoideum-DdiscAbgn007533_Dictyostelium-discoideum	0.099	691	K17535	7.80E-84	290	332.73	serine/threonine-protein_kinase_TNNI3K_[EC:2.7.11.1]	-	PF07714	Protein_tyrosine_kinase	2.00E-52	Dictyostelium_discoideum	COG5752	Signaling_protein_combining_a_Ser/Thr_protein_kinase_domain_and_the_GUN4/Ycf53_porphyrin-binding_domain	T	-	7.70E-17
Dictyostelium_discoideum-DdiscAbgn007534_Dictyostelium-discoideum	0.029	444	-	-	-	-	-	-	-	-	-	Dictyostelium_discoideum	-	-	-	-	-
Dictyostelium_discoideum-DdiscAbgn007535_Dictyostelium-discoideum	0.049	442	-	-	-	-	-	-	-	-	-	Dictyostelium_discoideum	-	-	-	-	-
Dictyostelium_discoideum-DdiscAbgn007536_Dictyostelium-discoideum	0.086	58	-	-	-	-	-	-	-	-	-	Dictyostelium_discoideum	-	-	-	-	-
Dictyostelium_discoideum-DdiscAbgn007537_Dictyostelium-discoideum	0.174	86	-	-	-	-	-	-	PF05710	Coiled_coil	5.10E-19	Dictyostelium_discoideum	-	-	-	-	-
Dictyostelium_discoideum-DdiscAbgn007538_Dictyostelium-discoideum	0.067	311	K15734	4.70E-27	102.6	382.03	all-trans-retinol_dehydrogenase_(NAD+)_[EC:1.1.1.105]	-	PF00106	short_chain_dehydrogenase	3.80E-29	Dictyostelium_discoideum	COG4221	NADP-dependent_3-hydroxy_acid_dehydrogenase_YdfG	C	Pyrimidine_degradation	2.00E-15
Dictyostelium_discoideum-DdiscAbgn007539_Dictyostelium-discoideum	0.042	188	-	-	-	-	-	-	PF03248	Rer1_family	5.60E-63	Dictyostelium_discoideum	-	-	-	-	-
Dictyostelium_discoideum-DdiscAbgn007540_Dictyostelium-discoideum	0.04	221	-	-	-	-	-	-	-	-	-	Dictyostelium_discoideum	-	-	-	-	-
Dictyostelium_discoideum-DdiscAbgn007541_Dictyostelium-discoideum	0.107	504	K03294	1.40E-42	154	465.4	basic_amino_acid/polyamine_antiporter,_APA_family	-	PF13520	Amino_acid_permease	7.90E-21	Dictyostelium_discoideum	COG0531	Serine_transporter_YbeC,_amino_acid:H+_symporter_family	E	-	2.80E-48
Dictyostelium_discoideum-DdiscAbgn007542_Dictyostelium-discoideum	0.026	722	K13993	2.50E-12	54.5	65.17	HSP20_family_protein	-	-	-	-	Dictyostelium_discoideum	COG0071	Small_heat_shock_protein_IbpA,_HSP20_family	O	-	1.20E-10
Dictyostelium_discoideum-DdiscAbgn007543_Dictyostelium-discoideum	0.065	46	-	-	-	-	-	-	-	-	-	Dictyostelium_discoideum	-	-	-	-	-
Dictyostelium_discoideum-DdiscAbgn007544_Dictyostelium-discoideum	0.032	375	-	-	-	-	-	-	-	-	-	Dictyostelium_discoideum	-	-	-	-	-
Dictyostelium_discoideum-DdiscAbgn007545_Dictyostelium-discoideum	0.066	227	K02871	7.40E-49	173.1	64.67	large_subunit_ribosomal_protein_L13	high_score	PF00572	Ribosomal_protein_L13	5.30E-45	Dictyostelium_discoideum	COG0102	Ribosomal_protein_L13	J	Ribosome_50S_subunit	8.40E-42
Dictyostelium_discoideum-DdiscAbgn007546_Dictyostelium-discoideum	0.049	406	K15115	2.00E-07	38.1	281.63	solute_carrier_family_25_(mitochondrial_folate_transporter),_member_32	-	-	-	-	Dictyostelium_discoideum	-	-	-	-	-
Dictyostelium_discoideum-DdiscAbgn007547_Dictyostelium-discoideum	0.311	90	-	-	-	-	-	-	-	-	-	Dictyostelium_discoideum	-	-	-	-	-
Dictyostelium_discoideum-DdiscAbgn007548_Dictyostelium-discoideum	0.094	897	-	-	-	-	-	-	-	-	-	Dictyostelium_discoideum	COG4099	Predicted_peptidase	R	-	1.40E-12
Dictyostelium_discoideum-DdiscAbgn007549_Dictyostelium-discoideum	0.062	1088	K10661	6.20E-197	664.7	107.97	E3_ubiquitin-protein_ligase_MARCH6_[EC:2.3.2.27]	high_score	PF12906	RING-variant_domain	3.30E-13	Dictyostelium_discoideum	COG0419	DNA_repair_exonuclease_SbcCD_ATPase_subunit	L	-	1.70E-08
Dictyostelium_discoideum-DdiscAbgn007550_Dictyostelium-discoideum	0.084	320	K01055	1.50E-34	127.7	275.07	3-oxoadipate_enol-lactonase_[EC:3.1.1.24]	-	PF00561	alpha/beta_hydrolase_fold	8.50E-24	Dictyostelium_discoideum	COG0596	2-succinyl-6-hydroxy-2,4-cyclohexadiene-1-carboxylate_synthase_MenH_and_related_esterases,_alpha/beta_hydrolase_fold	HR	Menaquinone_biosynthesis	2.90E-26
Dictyostelium_discoideum-DdiscAbgn007551_Dictyostelium-discoideum	0.039	179	K13993	1.10E-15	65.3	65.17	HSP20_family_protein	high_score	PF00011	Hsp20/alpha_crystallin_family	4.60E-13	Dictyostelium_discoideum	COG0071	Small_heat_shock_protein_IbpA,_HSP20_family	O	-	1.80E-16
Dictyostelium_discoideum-DdiscAbgn007552_Dictyostelium-discoideum	0.075	66	K22939	1.50E-11	51.9	31.77	immediate_early_response_3-interacting_protein_1	high_score	-	-	-	Dictyostelium_discoideum	-	-	-	-	-
Dictyostelium_discoideum-DdiscAbgn007553_Dictyostelium-discoideum	0.021	185	-	-	-	-	-	-	-	-	-	Dictyostelium_discoideum	-	-	-	-	-
Dictyostelium_discoideum-DdiscAbgn007554_Dictyostelium-discoideum	0.041	745	K03546	8.70E-06	32.4	206.97	DNA_repair_protein_SbcC/Rad50	-	-	-	-	Dictyostelium_discoideum	COG2900	Uncharacterized_coiled-coil_protein_SlyX_(sensitive_to_lysis_X)	S	-	6.40E-06
Dictyostelium_discoideum-DdiscAbgn007555_Dictyostelium-discoideum	0.06	575	K17764	5.00E-19	76.5	115.13	maintenance_of_mitochondrial_morphology_protein_1	-	-	-	-	Dictyostelium_discoideum	-	-	-	-	-
Dictyostelium_discoideum-DdiscAbgn007556_Dictyostelium-discoideum	0.14	442	K01365	2.80E-110	376.5	440.43	cathepsin_L_[EC:3.4.22.15]	-	PF00112	Papain_family_cysteine_protease	6.60E-73	Dictyostelium_discoideum	COG4870	Cysteine_protease,_C1A_family	O	-	2.50E-32
Dictyostelium_discoideum-DdiscAbgn007557_Dictyostelium-discoideum	0.064	465	-	-	-	-	-	-	-	-	-	Dictyostelium_discoideum	-	-	-	-	-
Dictyostelium_discoideum-DdiscAbgn007558_Dictyostelium-discoideum	0.092	1432	K05658	0	1636.3	843.33	ATP-binding_cassette,_subfamily_B_(MDR/TAP),_member_1_[EC:7.6.2.2]	high_score	PF00664	ABC_transporter_transmembrane_region	7.00E-129	Dictyostelium_discoideum	COG1132	ABC-type_multidrug_transport_system,_ATPase_and_permease_component	V	-	8.40E-281
Dictyostelium_discoideum-DdiscAbgn007559_Dictyostelium-discoideum	0.096	196	K07875	1.20E-66	231.9	441.77	Ras-related_protein_Rab-1B	-	PF00071	Ras_family	1.40E-51	Dictyostelium_discoideum	COG1100	GTPase_SAR1_family_domain	R	-	1.10E-28
Dictyostelium_discoideum-DdiscAbgn007560_Dictyostelium-discoideum	0.047	400	K10523	9.50E-35	128.5	128.47	speckle-type_POZ_protein	high_score	PF00651	BTB/POZ_domain	1.10E-16	Dictyostelium_discoideum	-	-	-	-	-
Dictyostelium_discoideum-DdiscAbgn007561_Dictyostelium-discoideum	0.063	409	K09584	5.80E-86	297.1	277.37	protein_disulfide-isomerase_A6_[EC:5.3.4.1]	high_score	PF00085	Thioredoxin	6.60E-39	Dictyostelium_discoideum	COG2143	Thioredoxin-related_protein_SoxW	O	-	4.10E-10
Dictyostelium_discoideum-DdiscAbgn007562_Dictyostelium-discoideum	0.079	481	K01892	6.70E-162	547.1	252.4	histidyl-tRNA_synthetase_[EC:6.1.1.21]	high_score	PF13393	Histidyl-tRNA_synthetase	5.10E-43	Dictyostelium_discoideum	COG0124	Histidyl-tRNA_synthetase	J	Aminoacyl-tRNA_synthetases	5.00E-106
Dictyostelium_discoideum-DdiscAbgn007563_Dictyostelium-discoideum	0.073	595	K09849	1.70E-30	114	631.03	TNF_receptor-associated_factor_5	-	-	-	-	Dictyostelium_discoideum	-	-	-	-	-
Dictyostelium_discoideum-DdiscAbgn007564_Dictyostelium-discoideum	0.042	328	-	-	-	-	-	-	-	-	-	Dictyostelium_discoideum	-	-	-	-	-
Dictyostelium_discoideum-DdiscAbgn007565_Dictyostelium-discoideum	0.063	251	K00588	6.00E-55	193.8	105.83	caffeoyl-CoA_O-methyltransferase_[EC:2.1.1.104]	high_score	PF01596	O-methyltransferase	1.20E-56	Dictyostelium_discoideum	COG4122	tRNA_5-hydroxyU34_O-methylase_TrmR/YrrM	J	tRNA_modification	1.80E-24
Dictyostelium_discoideum-DdiscAbgn007566_Dictyostelium-discoideum	0.041	943	-	-	-	-	-	-	-	-	-	Dictyostelium_discoideum	-	-	-	-	-
Dictyostelium_discoideum-DdiscAbgn007567_Dictyostelium-discoideum	0.022	810	-	-	-	-	-	-	-	-	-	Dictyostelium_discoideum	-	-	-	-	-
Dictyostelium_discoideum-DdiscAbgn007568_Dictyostelium-discoideum	0.048	930	-	-	-	-	-	-	PF14648	FAM91_C-terminus	2.60E-139	Dictyostelium_discoideum	-	-	-	-	-
Dictyostelium_discoideum-DdiscAbgn007569_Dictyostelium-discoideum	0.042	514	-	-	-	-	-	-	-	-	-	Dictyostelium_discoideum	-	-	-	-	-
Dictyostelium_discoideum-DdiscAbgn007570_Dictyostelium-discoideum	0.062	435	K05542	2.80E-139	472.6	308.9	tRNA-dihydrouridine_synthase_1_[EC:1.3.1.88]	high_score	PF01207	Dihydrouridine_synthase_(Dus)	1.50E-71	Dictyostelium_discoideum	COG0042	tRNA-dihydrouridine_synthase	J	tRNA_modification	1.70E-57
Dictyostelium_discoideum-DdiscAbgn007571_Dictyostelium-discoideum	0.034	774	-	-	-	-	-	-	-	-	-	Dictyostelium_discoideum	-	-	-	-	-
Dictyostelium_discoideum-DdiscAbgn007572_Dictyostelium-discoideum	0.028	1041	K16803	2.00E-89	309.1	167.17	cytoskeleton-associated_protein_5	high_score	-	-	-	Dictyostelium_discoideum	-	-	-	-	-
Dictyostelium_discoideum-DdiscAbgn007573_Dictyostelium-discoideum	0	58	-	-	-	-	-	-	-	-	-	Dictyostelium_discoideum	-	-	-	-	-
Dictyostelium_discoideum-DdiscAbgn007574_Dictyostelium-discoideum	0.043	784	K00889	1.90E-94	325	313.1	1-phosphatidylinositol-4-phosphate_5-kinase_[EC:2.7.1.68]	high_score	PF01504	Phosphatidylinositol-4-phosphate_5-Kinase	7.90E-74	Dictyostelium_discoideum	-	-	-	-	-
Dictyostelium_discoideum-DdiscAbgn007575_Dictyostelium-discoideum	0.057	505	-	-	-	-	-	-	-	-	-	Dictyostelium_discoideum	-	-	-	-	-
Dictyostelium_discoideum-DdiscAbgn007576_Dictyostelium-discoideum	0.035	56	-	-	-	-	-	-	-	-	-	Dictyostelium_discoideum	-	-	-	-	-
Dictyostelium_discoideum-DdiscAbgn007577_Dictyostelium-discoideum	0.047	251	K14438	4.70E-06	31.7	3884.7	chromodomain-helicase-DNA-binding_protein_9_[EC:3.6.4.12]	-	-	-	-	Dictyostelium_discoideum	-	-	-	-	-
Dictyostelium_discoideum-DdiscAbgn007578_Dictyostelium-discoideum	0.016	1508	K19948	4.70E-28	106.1	603.27	MICAL-like_protein_1	-	PF00307	Calponin_homology_(CH)_domain	2.00E-16	Dictyostelium_discoideum	-	-	-	-	-
Dictyostelium_discoideum-DdiscAbgn007579_Dictyostelium-discoideum	0.06	673	-	-	-	-	-	-	-	-	-	Dictyostelium_discoideum	-	-	-	-	-
Dictyostelium_discoideum-DdiscAbgn007580_Dictyostelium-discoideum	0.058	85	-	-	-	-	-	-	-	-	-	Dictyostelium_discoideum	-	-	-	-	-
Dictyostelium_discoideum-DdiscAbgn007581_Dictyostelium-discoideum	0.086	186	K20302	2.80E-79	272.5	79.7	trafficking_protein_particle_complex_subunit_3	high_score	PF04051	Transport_protein_particle_(TRAPP)_component	2.90E-33	Dictyostelium_discoideum	-	-	-	-	-
Dictyostelium_discoideum-DdiscAbgn007582_Dictyostelium-discoideum	0.044	89	K17479	2.00E-08	41.6	88.27	glutaredoxin_domain-containing_cysteine-rich_protein_1	-	-	-	-	Dictyostelium_discoideum	COG0278	Glutaredoxin-related_protein	O	-	5.80E-06
Dictyostelium_discoideum-DdiscAbgn007583_Dictyostelium-discoideum	0.071	463	K14680	8.70E-120	408.2	260.27	RNA_ligase_[EC:6.5.1.3]	high_score	PF09511	RNA_ligase	3.10E-42	Dictyostelium_discoideum	COG5324	tRNA_splicing_ligase	J	tRNA_modification	6.30E-19
Dictyostelium_discoideum-DdiscAbgn007584_Dictyostelium-discoideum	0.031	126	-	-	-	-	-	-	-	-	-	Dictyostelium_discoideum	-	-	-	-	-
Dictyostelium_discoideum-DdiscAbgn007585_Dictyostelium-discoideum	0.043	714	K04409	1.70E-85	295.8	671.83	p21-activated_kinase_1_[EC:2.7.11.1]	-	PF00069	Protein_kinase_domain	5.40E-64	Dictyostelium_discoideum	COG5752	Signaling_protein_combining_a_Ser/Thr_protein_kinase_domain_and_the_GUN4/Ycf53_porphyrin-binding_domain	T	-	6.00E-31
Dictyostelium_discoideum-DdiscAbgn007586_Dictyostelium-discoideum	0.051	816	K00914	1.30E-281	944.5	456.37	phosphatidylinositol_3-kinase_[EC:2.7.1.137]	high_score	PF00613	Phosphoinositide_3-kinase_family,_accessory_domain_(PIK_domain)	1.10E-62	Dictyostelium_discoideum	-	-	-	-	-
Dictyostelium_discoideum-DdiscAbgn007587_Dictyostelium-discoideum	0.026	334	-	-	-	-	-	-	-	-	-	Dictyostelium_discoideum	-	-	-	-	-
Dictyostelium_discoideum-DdiscAbgn007588_Dictyostelium-discoideum	0.035	197	-	-	-	-	-	-	-	-	-	Dictyostelium_discoideum	-	-	-	-	-
Dictyostelium_discoideum-DdiscAbgn007589_Dictyostelium-discoideum	0.039	657	K01832	5.60E-39	142	557.1	thromboxane-A_synthase_[EC:5.3.99.5]	-	PF00067	Cytochrome_P450	1.00E-36	Dictyostelium_discoideum	COG2124	Cytochrome_P450	QV	Biotin_biosynthesis	4.90E-16
Dictyostelium_discoideum-DdiscAbgn007590_Dictyostelium-discoideum	0.098	428	K22285	7.90E-48	171.2	376.1	oxysterol-binding_protein-related_protein_8	-	PF01237	Oxysterol-binding_protein_	4.80E-49	Dictyostelium_discoideum	-	-	-	-	-
Dictyostelium_discoideum-DdiscAbgn007591_Dictyostelium-discoideum	0.112	1222	K06252	2.50E-29	109.7	336.27	tenascin	-	PF07974	EGF-like_domain	1.90E-12	Dictyostelium_discoideum	-	-	-	-	-
Dictyostelium_discoideum-DdiscAbgn007592_Dictyostelium-discoideum	0.083	288	K03183	8.20E-21	82.6	216.67	demethylmenaquinone_methyltransferase_/_2-methoxy-6-polyprenyl-1,4-benzoquinol_methylase_[EC:2.1.1.163_2.1.1.201]	-	PF08241	Methyltransferase_domain	1.50E-16	Dictyostelium_discoideum	COG4106	Trans-aconitate_methyltransferase	C	-	1.20E-13
Dictyostelium_discoideum-DdiscAbgn007593_Dictyostelium-discoideum	0.168	308	-	-	-	-	-	-	-	-	-	Dictyostelium_discoideum	-	-	-	-	-
Dictyostelium_discoideum-DdiscAbgn007594_Dictyostelium-discoideum	0.013	219	K15151	5.80E-27	102.1	36.8	mediator_of_RNA_polymerase_II_transcription_subunit_10	high_score	PF09748	Transcription_factor_subunit_Med10_of_Mediator_complex	1.20E-21	Dictyostelium_discoideum	-	-	-	-	-
Dictyostelium_discoideum-DdiscAbgn007595_Dictyostelium-discoideum	0.081	293	K03025	4.80E-76	263.8	65.6	DNA-directed_RNA_polymerase_III_subunit_RPC6	high_score	PF05158	RNA_polymerase_Rpc34_subunit	4.20E-58	Dictyostelium_discoideum	-	-	-	-	-
Dictyostelium_discoideum-DdiscAbgn007596_Dictyostelium-discoideum	0.057	69	-	-	-	-	-	-	-	-	-	Dictyostelium_discoideum	-	-	-	-	-
Dictyostelium_discoideum-DdiscAbgn007597_Dictyostelium-discoideum	0.078	152	-	-	-	-	-	-	-	-	-	Dictyostelium_discoideum	-	-	-	-	-
Dictyostelium_discoideum-DdiscAbgn007598_Dictyostelium-discoideum	0.123	97	K12626	8.70E-38	136.5	77.5	U6_snRNA-associated_Sm-like_protein_LSm7	high_score	PF01423	LSM_domain_	6.40E-17	Dictyostelium_discoideum	COG1958	Small_nuclear_ribonucleoprotein_(snRNP)_homolog	K	-	2.40E-07
Dictyostelium_discoideum-DdiscAbgn007599_Dictyostelium-discoideum	0.037	826	-	-	-	-	-	-	-	-	-	Dictyostelium_discoideum	-	-	-	-	-
Dictyostelium_discoideum-DdiscAbgn007600_Dictyostelium-discoideum	0.047	212	-	-	-	-	-	-	-	-	-	Dictyostelium_discoideum	-	-	-	-	-
Dictyostelium_discoideum-DdiscAbgn007601_Dictyostelium-discoideum	0.027	330	-	-	-	-	-	-	-	-	-	Dictyostelium_discoideum	-	-	-	-	-
Dictyostelium_discoideum-DdiscAbgn007602_Dictyostelium-discoideum	0.073	502	K09848	7.70E-39	142	366.57	TNF_receptor-associated_factor_4	-	PF02176	TRAF-type_zinc_finger	1.80E-13	Dictyostelium_discoideum	-	-	-	-	-
Dictyostelium_discoideum-DdiscAbgn007603_Dictyostelium-discoideum	0.067	2430	K11127	0	2161.1	492.6	telomerase_protein_component_1	high_score	PF00400	WD_domain,_G-beta_repeat	2.80E-86	Dictyostelium_discoideum	COG4946	Uncharacterized_N-terminal_domain_of_tricorn_protease,_contains_WD40_repeats	S	-	6.70E-77
Dictyostelium_discoideum-DdiscAbgn007604_Dictyostelium-discoideum	0.12	686	K12471	2.20E-64	226.4	39.8	epsin	high_score	PF01417	ENTH_domain	1.70E-41	Dictyostelium_discoideum	-	-	-	-	-
Dictyostelium_discoideum-DdiscAbgn007605_Dictyostelium-discoideum	0.088	350	K16815	3.30E-42	152.7	216.33	calcium-independent_phospholipase_A2-gamma	-	PF01734	Patatin-like_phospholipase	2.70E-22	Dictyostelium_discoideum	COG3621	Patatin-like_phospholipase/acyl_hydrolase,_includes_sporulation_protein_CotR	R	-	5.30E-41
Dictyostelium_discoideum-DdiscAbgn007606_Dictyostelium-discoideum	0.036	246	-	-	-	-	-	-	-	-	-	Dictyostelium_discoideum	-	-	-	-	-
Dictyostelium_discoideum-DdiscAbgn007607_Dictyostelium-discoideum	0.055	1011	K22016	8.40E-06	30.7	358.3	mucin-3/17	-	-	-	-	Dictyostelium_discoideum	-	-	-	-	-
Dictyostelium_discoideum-DdiscAbgn007608_Dictyostelium-discoideum	0.072	1352	-	-	-	-	-	-	-	-	-	Dictyostelium_discoideum	-	-	-	-	-
Dictyostelium_discoideum-DdiscAbgn007609_Dictyostelium-discoideum	0.04	896	K18470	1.10E-19	78.5	495	Rho_GTPase-activating_protein_1	-	PF00620	RhoGAP_domain	1.00E-21	Dictyostelium_discoideum	-	-	-	-	-
Dictyostelium_discoideum-DdiscAbgn007610_Dictyostelium-discoideum	0.04	224	-	-	-	-	-	-	-	-	-	Dictyostelium_discoideum	-	-	-	-	-
Dictyostelium_discoideum-DdiscAbgn007611_Dictyostelium-discoideum	0.08	274	-	-	-	-	-	-	-	-	-	Dictyostelium_discoideum	-	-	-	-	-
Dictyostelium_discoideum-DdiscAbgn007612_Dictyostelium-discoideum	0.03	819	-	-	-	-	-	-	PF07093	SGT1_protein	1.20E-111	Dictyostelium_discoideum	-	-	-	-	-
Dictyostelium_discoideum-DdiscAbgn007613_Dictyostelium-discoideum	0.083	650	K17734	2.00E-47	170	324.7	serine_protease_AprX_[EC:3.4.21.-]	-	PF00082	Subtilase_family	5.10E-32	Dictyostelium_discoideum	-	-	-	-	-
Dictyostelium_discoideum-DdiscAbgn007614_Dictyostelium-discoideum	0.021	93	-	-	-	-	-	-	PF14771	Domain_of_unknown_function_(DUF4476)	5.90E-15	Dictyostelium_discoideum	-	-	-	-	-
Dictyostelium_discoideum-DdiscAbgn007615_Dictyostelium-discoideum	0.06	656	-	-	-	-	-	-	-	-	-	Dictyostelium_discoideum	COG2801	Transposase_InsO_and_inactivated_derivatives	X	-	7.10E-07
Dictyostelium_discoideum-DdiscAbgn007616_Dictyostelium-discoideum	0.024	618	K12366	9.00E-36	131.6	1019.5	engulfment_and_cell_motility_protein_1	-	PF04727	ELMO/CED-12_family	2.90E-40	Dictyostelium_discoideum	-	-	-	-	-
Dictyostelium_discoideum-DdiscAbgn007617_Dictyostelium-discoideum	0.052	382	-	-	-	-	-	-	PF02582	Uncharacterised_ACR,_YagE_family_COG1723	2.80E-27	Dictyostelium_discoideum	COG1723	Mitochondrial_translation_protein,_Rmd1/RMND1/DUF155_family	J	-	3.50E-38
Dictyostelium_discoideum-DdiscAbgn007618_Dictyostelium-discoideum	0.074	389	K00410	4.00E-152	515.8	834.93	ubiquinol-cytochrome_c_reductase_cytochrome_b/c1_subunit	-	PF00033	Cytochrome_b/b6/petB	3.20E-70	Dictyostelium_discoideum	COG1290	Cytochrome_b_subunit_of_the_bc_complex	C	-	2.30E-118
Dictyostelium_discoideum-DdiscAbgn007619_Dictyostelium-discoideum	0.008	122	-	-	-	-	-	-	-	-	-	Dictyostelium_discoideum	-	-	-	-	-
Dictyostelium_discoideum-DdiscAbgn007620_Dictyostelium-discoideum	0.029	444	-	-	-	-	-	-	-	-	-	Dictyostelium_discoideum	-	-	-	-	-
Dictyostelium_discoideum-DdiscAbgn007621_Dictyostelium-discoideum	0.076	548	K09493	1.30E-254	853.8	563.37	T-complex_protein_1_subunit_alpha	high_score	PF00118	TCP-1/cpn60_chaperonin_family	4.20E-147	Dictyostelium_discoideum	COG0459	Chaperonin_GroEL_(HSP60_family)	O	-	1.20E-96
Dictyostelium_discoideum-DdiscAbgn007622_Dictyostelium-discoideum	0.115	459	K11093	2.00E-83	288.3	179.2	U1_small_nuclear_ribonucleoprotein_70kDa	high_score	PF00076	RNA_recognition_motif._(a.k.a._RRM,_RBD,_or_RNP_domain)	3.00E-15	Dictyostelium_discoideum	-	-	-	-	-
Dictyostelium_discoideum-DdiscAbgn007623_Dictyostelium-discoideum	0.048	802	-	-	-	-	-	-	-	-	-	Dictyostelium_discoideum	-	-	-	-	-
Dictyostelium_discoideum-DdiscAbgn007624_Dictyostelium-discoideum	0.104	250	-	-	-	-	-	-	-	-	-	Dictyostelium_discoideum	-	-	-	-	-
Dictyostelium_discoideum-DdiscAbgn007625_Dictyostelium-discoideum	0.078	76	-	-	-	-	-	-	-	-	-	Dictyostelium_discoideum	-	-	-	-	-
Dictyostelium_discoideum-DdiscAbgn007626_Dictyostelium-discoideum	0.038	958	K19704	5.50E-57	201.4	313.77	protein_phosphatase_PTC1_[EC:3.1.3.16]	-	PF00481	Protein_phosphatase_2C	3.60E-45	Dictyostelium_discoideum	COG0631	Serine/threonine_protein_phosphatase_PrpC	T	-	1.00E-17
Dictyostelium_discoideum-DdiscAbgn007627_Dictyostelium-discoideum	0.038	437	-	-	-	-	-	-	-	-	-	Dictyostelium_discoideum	-	-	-	-	-
Dictyostelium_discoideum-DdiscAbgn007628_Dictyostelium-discoideum	0.083	203	K07897	2.50E-49	175.5	258.23	Ras-related_protein_Rab-7A	-	PF00071	Ras_family	8.70E-38	Dictyostelium_discoideum	COG1100	GTPase_SAR1_family_domain	R	-	1.10E-18
Dictyostelium_discoideum-DdiscAbgn007629_Dictyostelium-discoideum	0.089	825	-	-	-	-	-	-	-	-	-	Dictyostelium_discoideum	-	-	-	-	-
Dictyostelium_discoideum-DdiscAbgn007630_Dictyostelium-discoideum	0.062	2931	K12436	6.50E-258	867.1	3126.77	polyketide_synthase_12	-	PF00109	Beta-ketoacyl_synthase,_N-terminal_domain	5.80E-61	Dictyostelium_discoideum	COG3967	Short-chain_dehydrogenase_involved_in_D-alanine_esterification_of_teichoic_acids	MI	-	1.40E-128
Dictyostelium_discoideum-DdiscAbgn007631_Dictyostelium-discoideum	0.057	122	-	-	-	-	-	-	-	-	-	Dictyostelium_discoideum	-	-	-	-	-
Dictyostelium_discoideum-DdiscAbgn007632_Dictyostelium-discoideum	0.047	1398	K19330	3.30E-121	414.3	158.93	run_domain_Beclin-1_interacting_and_cysteine-rich_containing_protein	high_score	PF13901	Putative_zinc-RING_and/or_ribbon	1.50E-50	Dictyostelium_discoideum	-	-	-	-	-
Dictyostelium_discoideum-DdiscAbgn007633_Dictyostelium-discoideum	0.168	89	-	-	-	-	-	-	PF05710	Coiled_coil	2.80E-19	Dictyostelium_discoideum	-	-	-	-	-
Dictyostelium_discoideum-DdiscAbgn007634_Dictyostelium-discoideum	0.06	695	K14858	5.20E-13	56.1	997.17	pre-rRNA-processing_protein_SRD1	-	PF00320	GATA_zinc_finger	1.70E-13	Dictyostelium_discoideum	-	-	-	-	-
Dictyostelium_discoideum-DdiscAbgn007635_Dictyostelium-discoideum	0.05	5900	K14572	0	4289.5	198.23	midasin	high_score	PF07728	AAA_domain_(dynein-related_subfamily)	1.80E-114	Dictyostelium_discoideum	COG0714	MoxR-like_ATPase	R	Cobalamine/B12_biosynthesis	8.60E-111
Dictyostelium_discoideum-DdiscAbgn007636_Dictyostelium-discoideum	0.2	175	K06252	1.90E-10	47.1	336.27	tenascin	-	-	-	-	Dictyostelium_discoideum	-	-	-	-	-
Dictyostelium_discoideum-DdiscAbgn007637_Dictyostelium-discoideum	0.027	222	-	-	-	-	-	-	-	-	-	Dictyostelium_discoideum	-	-	-	-	-
Dictyostelium_discoideum-DdiscAbgn007638_Dictyostelium-discoideum	0.04	100	K09900	3.10E-36	131.5	49.2	uncharacterized_protein	high_score	PF04266	ASCH_domain	7.80E-11	Dictyostelium_discoideum	COG3097	Uncharacterized_conserved_protein_YqfB,_UPF0267_family	S	-	1.30E-24
Dictyostelium_discoideum-DdiscAbgn007639_Dictyostelium-discoideum	0.048	332	-	-	-	-	-	-	-	-	-	Dictyostelium_discoideum	-	-	-	-	-
Dictyostelium_discoideum-DdiscAbgn007640_Dictyostelium-discoideum	0.139	489	K19225	3.10E-55	195	131.5	rhomboid_protease_GluP_[EC:3.4.21.105]	high_score	PF01694	Rhomboid_family	3.70E-34	Dictyostelium_discoideum	COG0705	Membrane-associated_serine_protease,_rhomboid_family	O	-	2.60E-30
Dictyostelium_discoideum-DdiscAbgn007641_Dictyostelium-discoideum	0.066	451	K08151	1.60E-28	107.5	308.27	MFS_transporter,_DHA1_family,_tetracycline_resistance_protein	-	-	-	-	Dictyostelium_discoideum	COG2223	Nitrate/nitrite_transporter_NarK	P	-	2.20E-10
Dictyostelium_discoideum-DdiscAbgn007642_Dictyostelium-discoideum	0.1	230	-	-	-	-	-	-	-	-	-	Dictyostelium_discoideum	-	-	-	-	-
Dictyostelium_discoideum-DdiscAbgn007643_Dictyostelium-discoideum	0.048	286	K14561	6.50E-130	440.6	201.5	U3_small_nucleolar_ribonucleoprotein_protein_IMP4	high_score	PF04427	Brix_domain	1.10E-29	Dictyostelium_discoideum	COG2136	rRNA_maturation_protein_Rpf1,_contains_Brix/IMP4_(anticodon-binding)_domain	J	16S_rRNA_modification	1.20E-13
Dictyostelium_discoideum-DdiscAbgn007644_Dictyostelium-discoideum	0.081	257	K09651	4.70E-26	99.2	96.57	rhomboid_domain-containing_protein_1_[EC:3.4.21.-]	high_score	-	-	-	Dictyostelium_discoideum	-	-	-	-	-
Dictyostelium_discoideum-DdiscAbgn007645_Dictyostelium-discoideum	0.086	69	-	-	-	-	-	-	-	-	-	Dictyostelium_discoideum	-	-	-	-	-
Dictyostelium_discoideum-DdiscAbgn007646_Dictyostelium-discoideum	0.059	588	K22382	3.50E-191	644.5	231.8	WD_repeat-containing_protein_26	high_score	PF00400	WD_domain,_G-beta_repeat	6.70E-34	Dictyostelium_discoideum	COG4946	Uncharacterized_N-terminal_domain_of_tricorn_protease,_contains_WD40_repeats	S	-	2.10E-33
Dictyostelium_discoideum-DdiscAbgn007647_Dictyostelium-discoideum	0.088	1034	K06252	2.30E-08	40.2	336.27	tenascin	-	-	-	-	Dictyostelium_discoideum	-	-	-	-	-
Dictyostelium_discoideum-DdiscAbgn007648_Dictyostelium-discoideum	0.087	137	K18178	8.10E-19	75.4	42.43	cytochrome_c_oxidase_assembly_factor_5	high_score	PF10203	Cytochrome_c_oxidase_assembly_protein_PET191	4.10E-19	Dictyostelium_discoideum	-	-	-	-	-
Dictyostelium_discoideum-DdiscAbgn007649_Dictyostelium-discoideum	0.093	129	K18178	9.10E-19	75.2	42.43	cytochrome_c_oxidase_assembly_factor_5	high_score	PF10203	Cytochrome_c_oxidase_assembly_protein_PET191	3.60E-19	Dictyostelium_discoideum	-	-	-	-	-
Dictyostelium_discoideum-DdiscAbgn007650_Dictyostelium-discoideum	0.058	747	-	-	-	-	-	-	-	-	-	Dictyostelium_discoideum	COG2801	Transposase_InsO_and_inactivated_derivatives	X	-	8.30E-07
Dictyostelium_discoideum-DdiscAbgn007651_Dictyostelium-discoideum	0.029	675	K19816	4.00E-13	56.7	84.97	transcription_activator_MSS11	-	-	-	-	Dictyostelium_discoideum	-	-	-	-	-
Dictyostelium_discoideum-DdiscAbgn007652_Dictyostelium-discoideum	0.028	418	-	-	-	-	-	-	-	-	-	Dictyostelium_discoideum	-	-	-	-	-
Dictyostelium_discoideum-DdiscAbgn007653_Dictyostelium-discoideum	0.029	34	-	-	-	-	-	-	-	-	-	Dictyostelium_discoideum	-	-	-	-	-
Dictyostelium_discoideum-DdiscAbgn007654_Dictyostelium-discoideum	0.039	615	K10862	1.30E-32	121.1	88.3	tyrosyl-DNA_phosphodiesterase_1_[EC:3.1.4.-]	high_score	PF06087	Tyrosyl-DNA_phosphodiesterase	2.30E-28	Dictyostelium_discoideum	-	-	-	-	-
Dictyostelium_discoideum-DdiscAbgn007655_Dictyostelium-discoideum	0.033	178	K03134	4.90E-44	157.4	58.83	transcription_initiation_factor_TFIID_subunit_10	high_score	PF03540	Transcription_initiation_factor_TFIID_23-30kDa_subunit	1.60E-22	Dictyostelium_discoideum	-	-	-	-	-
Dictyostelium_discoideum-DdiscAbgn007656_Dictyostelium-discoideum	0.046	771	K03870	3.00E-219	738	789.2	cullin_2	-	PF00888	Cullin_family	3.10E-166	Dictyostelium_discoideum	-	-	-	-	-
Dictyostelium_discoideum-DdiscAbgn007657_Dictyostelium-discoideum	0.071	514	K01778	1.20E-70	246	61.4	diaminopimelate_epimerase_[EC:5.1.1.7]	high_score	PF01678	Diaminopimelate_epimerase	1.20E-36	Dictyostelium_discoideum	COG0253	Diaminopimelate_epimerase	E	Lysine_biosynthesis	4.90E-58
Dictyostelium_discoideum-DdiscAbgn007658_Dictyostelium-discoideum	0.064	139	K11253	1.30E-74	256.4	127.13	histone_H3	high_score	PF00125	Core_histone_H2A/H2B/H3/H4	2.40E-49	Dictyostelium_discoideum	-	-	-	-	-
Dictyostelium_discoideum-DdiscAbgn007659_Dictyostelium-discoideum	0.055	818	K04763	3.60E-11	51.3	286.43	integrase/recombinase_XerD	-	PF00078	Reverse_transcriptase_(RNA-dependent_DNA_polymerase)	9.50E-18	Dictyostelium_discoideum	COG4974	Site-specific_recombinase_XerD	L	-	3.00E-10
Dictyostelium_discoideum-DdiscAbgn007660_Dictyostelium-discoideum	0.052	572	-	-	-	-	-	-	-	-	-	Dictyostelium_discoideum	-	-	-	-	-
Dictyostelium_discoideum-DdiscAbgn007661_Dictyostelium-discoideum	0.076	338	K11377	8.50E-12	52.8	127.63	elongator_complex_protein_6	-	PF09807	Elongation_complex_protein_6	4.90E-29	Dictyostelium_discoideum	-	-	-	-	-
Dictyostelium_discoideum-DdiscAbgn007662_Dictyostelium-discoideum	0	89	-	-	-	-	-	-	-	-	-	Dictyostelium_discoideum	-	-	-	-	-
Dictyostelium_discoideum-DdiscAbgn007663_Dictyostelium-discoideum	0.051	78	-	-	-	-	-	-	-	-	-	Dictyostelium_discoideum	-	-	-	-	-
Dictyostelium_discoideum-DdiscAbgn007664_Dictyostelium-discoideum	0.07	268	K09578	9.00E-54	189.3	116.27	peptidyl-prolyl_cis-trans_isomerase_NIMA-interacting_1_[EC:5.2.1.8]	high_score	PF00639	PPIC-type_PPIASE_domain	4.00E-21	Dictyostelium_discoideum	COG0760	Peptidyl-prolyl_isomerase,_parvulin_family	O	-	2.00E-23
Dictyostelium_discoideum-DdiscAbgn007665_Dictyostelium-discoideum	0.103	366	K03531	1.20E-111	381	140.53	cell_division_protein_FtsZ	high_score	PF00091	Tubulin/FtsZ_family,_GTPase_domain	1.90E-35	Dictyostelium_discoideum	COG0206	Cell_division_GTPase_FtsZ	D	-	1.90E-106
Dictyostelium_discoideum-DdiscAbgn007666_Dictyostelium-discoideum	0.051	98	-	-	-	-	-	-	-	-	-	Dictyostelium_discoideum	-	-	-	-	-
Dictyostelium_discoideum-DdiscAbgn007667_Dictyostelium-discoideum	0.059	723	K04763	9.30E-10	46.7	286.43	integrase/recombinase_XerD	-	-	-	-	Dictyostelium_discoideum	COG4974	Site-specific_recombinase_XerD	L	-	3.40E-08
Dictyostelium_discoideum-DdiscAbgn007668_Dictyostelium-discoideum	0.062	302	K00868	6.00E-98	335.7	138.73	pyridoxine_kinase_[EC:2.7.1.35]	high_score	PF08543	Phosphomethylpyrimidine_kinase	6.80E-13	Dictyostelium_discoideum	COG2240	Pyridoxal/pyridoxine/pyridoxamine_kinase	H	Pyridoxal_phosphate_biosynthesis	2.80E-63
Dictyostelium_discoideum-DdiscAbgn007669_Dictyostelium-discoideum	0.056	1487	K08844	8.90E-231	777.2	1187.87	leucine-rich_repeat_kinase_2_[EC:2.7.11.1]	-	PF07714	Protein_tyrosine_kinase	1.70E-49	Dictyostelium_discoideum	COG1100	GTPase_SAR1_family_domain	R	-	6.60E-61
Dictyostelium_discoideum-DdiscAbgn007670_Dictyostelium-discoideum	0.033	358	-	-	-	-	-	-	-	-	-	Dictyostelium_discoideum	-	-	-	-	-
Dictyostelium_discoideum-DdiscAbgn007671_Dictyostelium-discoideum	0.038	335	-	-	-	-	-	-	-	-	-	Dictyostelium_discoideum	-	-	-	-	-
Dictyostelium_discoideum-DdiscAbgn007672_Dictyostelium-discoideum	0.08	235	-	-	-	-	-	-	-	-	-	Dictyostelium_discoideum	-	-	-	-	-
Dictyostelium_discoideum-DdiscAbgn007673_Dictyostelium-discoideum	0.036	360	K12606	5.90E-132	447	56.83	CCR4-NOT_transcription_complex_subunit_9	high_score	PF04078	Cell_differentiation_family,_Rcd1-like_	7.00E-116	Dictyostelium_discoideum	-	-	-	-	-
Dictyostelium_discoideum-DdiscAbgn007674_Dictyostelium-discoideum	0.045	2247	K06228	3.20E-215	725.7	311.63	fused_[EC:2.7.11.1]	high_score	PF00069	Protein_kinase_domain	3.70E-71	Dictyostelium_discoideum	COG5752	Signaling_protein_combining_a_Ser/Thr_protein_kinase_domain_and_the_GUN4/Ycf53_porphyrin-binding_domain	T	-	3.00E-32
Dictyostelium_discoideum-DdiscAbgn007675_Dictyostelium-discoideum	0.051	624	-	-	-	-	-	-	-	-	-	Dictyostelium_discoideum	-	-	-	-	-
Dictyostelium_discoideum-DdiscAbgn007676_Dictyostelium-discoideum	0.046	498	-	-	-	-	-	-	PF00078	Reverse_transcriptase_(RNA-dependent_DNA_polymerase)	6.30E-20	Dictyostelium_discoideum	-	-	-	-	-
Dictyostelium_discoideum-DdiscAbgn007677_Dictyostelium-discoideum	0.185	377	-	-	-	-	-	-	-	-	-	Dictyostelium_discoideum	-	-	-	-	-
Dictyostelium_discoideum-DdiscAbgn007678_Dictyostelium-discoideum	0.161	552	-	-	-	-	-	-	-	-	-	Dictyostelium_discoideum	-	-	-	-	-
Dictyostelium_discoideum-DdiscAbgn007679_Dictyostelium-discoideum	0.03	227	K15235	1.20E-46	166.5	84.03	josephin_[EC:3.4.19.12]	high_score	PF02099	Josephin	2.30E-12	Dictyostelium_discoideum	-	-	-	-	-
Dictyostelium_discoideum-DdiscAbgn007680_Dictyostelium-discoideum	0.114	235	K06460	1.40E-31	117.6	306.5	CD9_antigen	-	PF00335	Tetraspanin_family	7.60E-26	Dictyostelium_discoideum	-	-	-	-	-
Dictyostelium_discoideum-DdiscAbgn007681_Dictyostelium-discoideum	0.067	164	-	-	-	-	-	-	-	-	-	Dictyostelium_discoideum	-	-	-	-	-
Dictyostelium_discoideum-DdiscAbgn007682_Dictyostelium-discoideum	0.031	129	K15324	2.30E-13	57.6	65.03	tRNA-splicing_endonuclease_subunit_Sen15	-	PF09631	Sen15_protein	3.00E-20	Dictyostelium_discoideum	-	-	-	-	-
Dictyostelium_discoideum-DdiscAbgn007683_Dictyostelium-discoideum	0.043	137	-	-	-	-	-	-	-	-	-	Dictyostelium_discoideum	-	-	-	-	-
Dictyostelium_discoideum-DdiscAbgn007684_Dictyostelium-discoideum	0.058	568	K05633	5.30E-15	62.5	1329.23	NEDD4-like_E3_ubiquitin-protein_ligase_WWP1_[EC:2.3.2.26]	-	PF00168	C2_domain	1.20E-14	Dictyostelium_discoideum	-	-	-	-	-
Dictyostelium_discoideum-DdiscAbgn007685_Dictyostelium-discoideum	0.043	937	K11269	1.50E-188	636.8	249.6	chromosome_transmission_fidelity_protein_18	high_score	-	-	-	Dictyostelium_discoideum	COG2256	Replication-associated_recombination_protein_RarA_(DNA-dependent_ATPase)	L	-	1.80E-14
Dictyostelium_discoideum-DdiscAbgn007686_Dictyostelium-discoideum	0.053	525	K21768	3.60E-93	320.7	277.17	tubulin-specific_chaperone_E	high_score	PF01302	CAP-Gly_domain	5.70E-18	Dictyostelium_discoideum	-	-	-	-	-
Dictyostelium_discoideum-DdiscAbgn007687_Dictyostelium-discoideum	0.066	3010	K12436	2.50E-267	898.3	3126.77	polyketide_synthase_12	-	PF00109	Beta-ketoacyl_synthase,_N-terminal_domain	4.40E-64	Dictyostelium_discoideum	COG3967	Short-chain_dehydrogenase_involved_in_D-alanine_esterification_of_teichoic_acids	MI	-	4.90E-127
Dictyostelium_discoideum-DdiscAbgn007688_Dictyostelium-discoideum	0.018	1320	-	-	-	-	-	-	-	-	-	Dictyostelium_discoideum	COG2268	Uncharacterized_membrane_protein_YqiK,_contains_Band7/PHB/SPFH_domain	S	-	7.40E-18
Dictyostelium_discoideum-DdiscAbgn007689_Dictyostelium-discoideum	0.08	62	-	-	-	-	-	-	-	-	-	Dictyostelium_discoideum	-	-	-	-	-
Dictyostelium_discoideum-DdiscAbgn007690_Dictyostelium-discoideum	0.033	302	-	-	-	-	-	-	-	-	-	Dictyostelium_discoideum	-	-	-	-	-
Dictyostelium_discoideum-DdiscAbgn007691_Dictyostelium-discoideum	0.053	450	K00549	1.50E-27	104.4	44.37	5-methyltetrahydropteroyltriglutamate--homocysteine_methyltransferase_[EC:2.1.1.14]	high_score	-	-	-	Dictyostelium_discoideum	COG0620	Methionine_synthase_II_(cobalamin-independent)	E	Methionine_biosynthesis	1.30E-33
Dictyostelium_discoideum-DdiscAbgn007692_Dictyostelium-discoideum	0.109	238	K06460	4.20E-23	89.8	306.5	CD9_antigen	-	PF00335	Tetraspanin_family	8.70E-23	Dictyostelium_discoideum	-	-	-	-	-
Dictyostelium_discoideum-DdiscAbgn007693_Dictyostelium-discoideum	0.129	286	K20628	2.40E-52	185.3	65.03	expansin	high_score	-	-	-	Dictyostelium_discoideum	COG4305	Peptidoglycan-binding_domain,_expansin_YoaJ	M	-	1.90E-40
Dictyostelium_discoideum-DdiscAbgn007694_Dictyostelium-discoideum	0.055	216	K06287	4.90E-46	164.5	46.67	septum_formation_protein	high_score	PF02545	Maf-like_protein	4.20E-43	Dictyostelium_discoideum	COG0424	7-methyl-GTP_pyrophosphatase_and_related_NTP_pyrophosphatases,_Maf/HAM1_superfamily	Q	-	4.00E-45
Dictyostelium_discoideum-DdiscAbgn007695_Dictyostelium-discoideum	0.027	289	-	-	-	-	-	-	-	-	-	Dictyostelium_discoideum	-	-	-	-	-
Dictyostelium_discoideum-DdiscAbgn007696_Dictyostelium-discoideum	0.032	92	-	-	-	-	-	-	-	-	-	Dictyostelium_discoideum	-	-	-	-	-
Dictyostelium_discoideum-DdiscAbgn007697_Dictyostelium-discoideum	0.022	670	-	-	-	-	-	-	-	-	-	Dictyostelium_discoideum	-	-	-	-	-
Dictyostelium_discoideum-DdiscAbgn007698_Dictyostelium-discoideum	0.114	174	-	-	-	-	-	-	-	-	-	Dictyostelium_discoideum	-	-	-	-	-
Dictyostelium_discoideum-DdiscAbgn007699_Dictyostelium-discoideum	0.089	56	-	-	-	-	-	-	-	-	-	Dictyostelium_discoideum	-	-	-	-	-
Dictyostelium_discoideum-DdiscAbgn007700_Dictyostelium-discoideum	0.04	418	K07143	7.50E-17	69.2	60.8	UPF0148_protein	high_score	PF06677	Sjogren's_syndrome/scleroderma_autoantigen_1_(Autoantigen_p27)	4.30E-27	Dictyostelium_discoideum	COG1645	Uncharacterized_Zn-finger_containing_protein,_UPF0148_family	R	-	3.60E-09
Dictyostelium_discoideum-DdiscAbgn007701_Dictyostelium-discoideum	0.057	261	K15290	7.40E-13	56	635.57	synaptotagmin-1	-	PF00168	C2_domain	7.70E-18	Dictyostelium_discoideum	-	-	-	-	-
Dictyostelium_discoideum-DdiscAbgn007702_Dictyostelium-discoideum	0.044	248	-	-	-	-	-	-	-	-	-	Dictyostelium_discoideum	-	-	-	-	-
Dictyostelium_discoideum-DdiscAbgn007703_Dictyostelium-discoideum	0.046	237	-	-	-	-	-	-	-	-	-	Dictyostelium_discoideum	-	-	-	-	-
Dictyostelium_discoideum-DdiscAbgn007704_Dictyostelium-discoideum	0.065	366	K08818	2.70E-137	466	494.77	cell_division_cycle_2-like_[EC:2.7.11.22]	-	PF00069	Protein_kinase_domain	4.60E-67	Dictyostelium_discoideum	COG5752	Signaling_protein_combining_a_Ser/Thr_protein_kinase_domain_and_the_GUN4/Ycf53_porphyrin-binding_domain	T	-	2.90E-19
Dictyostelium_discoideum-DdiscAbgn007705_Dictyostelium-discoideum	0.066	285	K07168	2.80E-39	142.8	124.47	CBS_domain-containing_membrane_protein	high_score	PF04982	HPP_family	3.40E-38	Dictyostelium_discoideum	-	-	-	-	-
Dictyostelium_discoideum-DdiscAbgn007706_Dictyostelium-discoideum	0.096	299	K00286	2.10E-73	254.8	52.53	pyrroline-5-carboxylate_reductase_[EC:1.5.1.2]	high_score	PF14748	Pyrroline-5-carboxylate_reductase_dimerisation	2.60E-22	Dictyostelium_discoideum	COG0345	Pyrroline-5-carboxylate_reductase	E	Proline_biosynthesis	9.90E-64
Dictyostelium_discoideum-DdiscAbgn007707_Dictyostelium-discoideum	0.086	532	-	-	-	-	-	-	PF09478	Carbohydrate_binding_domain_CBM49	1.70E-28	Dictyostelium_discoideum	-	-	-	-	-
Dictyostelium_discoideum-DdiscAbgn007708_Dictyostelium-discoideum	0.061	925	K11456	1.20E-06	35.6	453.23	polyhomeotic-like_protein_1	-	PF15907	Integrin-alpha_FG-GAP_repeat-containing_protein_2	1.70E-50	Dictyostelium_discoideum	-	-	-	-	-
Dictyostelium_discoideum-DdiscAbgn007709_Dictyostelium-discoideum	0.046	237	-	-	-	-	-	-	-	-	-	Dictyostelium_discoideum	-	-	-	-	-
Dictyostelium_discoideum-DdiscAbgn007710_Dictyostelium-discoideum	0.045	437	-	-	-	-	-	-	-	-	-	Dictyostelium_discoideum	-	-	-	-	-
Dictyostelium_discoideum-DdiscAbgn007711_Dictyostelium-discoideum	0.029	169	K05755	7.00E-83	284.1	73.83	actin_related_protein_2/3_complex,_subunit_4	high_score	PF05856	ARP2/3_complex_20_kDa_subunit_(ARPC4)	3.90E-75	Dictyostelium_discoideum	-	-	-	-	-
Dictyostelium_discoideum-DdiscAbgn007712_Dictyostelium-discoideum	0.06	149	K02183	2.80E-45	162.2	177.9	calmodulin	-	PF00036	EF_hand	5.60E-20	Dictyostelium_discoideum	COG5126	Ca2+-binding_protein,_EF-hand_superfamily	T	-	1.50E-16
Dictyostelium_discoideum-DdiscAbgn007713_Dictyostelium-discoideum	0.053	525	K01875	3.90E-136	462.2	84.1	seryl-tRNA_synthetase_[EC:6.1.1.11]	high_score	PF00587	tRNA_synthetase_class_II_core_domain_(G,_H,_P,_S_and_T)	1.20E-24	Dictyostelium_discoideum	COG0172	Seryl-tRNA_synthetase	J	Aminoacyl-tRNA_synthetases	2.40E-105
Dictyostelium_discoideum-DdiscAbgn007714_Dictyostelium-discoideum	0.033	446	-	-	-	-	-	-	-	-	-	Dictyostelium_discoideum	COG2887	RecB_family_exonuclease	L	-	6.30E-06
Dictyostelium_discoideum-DdiscAbgn007715_Dictyostelium-discoideum	0.064	758	-	-	-	-	-	-	-	-	-	Dictyostelium_discoideum	-	-	-	-	-
Dictyostelium_discoideum-DdiscAbgn007716_Dictyostelium-discoideum	0.048	1043	K03099	5.40E-99	340.9	392.73	son_of_sevenless	-	PF00617	RasGEF_domain	9.40E-49	Dictyostelium_discoideum	-	-	-	-	-
Dictyostelium_discoideum-DdiscAbgn007717_Dictyostelium-discoideum	0.025	520	-	-	-	-	-	-	-	-	-	Dictyostelium_discoideum	-	-	-	-	-
Dictyostelium_discoideum-DdiscAbgn007718_Dictyostelium-discoideum	0.067	59	-	-	-	-	-	-	-	-	-	Dictyostelium_discoideum	-	-	-	-	-
Dictyostelium_discoideum-DdiscAbgn007719_Dictyostelium-discoideum	0.058	586	K10356	1.50E-21	84.1	863.67	myosin_I	-	PF06017	Unconventional_myosin_tail,_actin-_and_lipid-binding	2.70E-35	Dictyostelium_discoideum	-	-	-	-	-
Dictyostelium_discoideum-DdiscAbgn007720_Dictyostelium-discoideum	0.092	1442	K08712	0	1500.2	1800.17	ATP-binding_cassette,_subfamily_G_(WHITE),_member_2,_SNQ2	-	PF01061	ABC-2_type_transporter	1.40E-86	Dictyostelium_discoideum	COG4152	ABC-type_uncharacterized_transport_system,_ATPase_component	R	-	2.10E-57
Dictyostelium_discoideum-DdiscAbgn007721_Dictyostelium-discoideum	0.121	305	K19475	4.10E-13	57.7	39.1	WAS/WASL-interacting_protein	high_score	-	-	-	Dictyostelium_discoideum	-	-	-	-	-
Dictyostelium_discoideum-DdiscAbgn007722_Dictyostelium-discoideum	0.074	656	K15353	7.50E-19	75.4	690	E3_ubiquitin-protein_ligase_SspH2	-	PF05725	FNIP_Repeat	3.10E-144	Dictyostelium_discoideum	-	-	-	-	-
Dictyostelium_discoideum-DdiscAbgn007723_Dictyostelium-discoideum	0.083	692	K00232	1.70E-178	602.8	166.4	acyl-CoA_oxidase_[EC:1.3.3.6]	high_score	PF01756	Acyl-CoA_oxidase	2.10E-23	Dictyostelium_discoideum	COG1960	Acyl-CoA_dehydrogenase_related_to_the_alkylation_response_protein_AidB	I	Fatty_acid_biosynthesis	8.40E-23
Dictyostelium_discoideum-DdiscAbgn007724_Dictyostelium-discoideum	0.064	1355	K14005	6.90E-284	953.1	130.2	protein_transport_protein_SEC31	high_score	-	-	-	Dictyostelium_discoideum	-	-	-	-	-
Dictyostelium_discoideum-DdiscAbgn007725_Dictyostelium-discoideum	0.035	844	K12160	1.10E-09	46.3	35.63	small_ubiquitin-related_modifier	high_score	-	-	-	Dictyostelium_discoideum	COG4278	Uncharacterized_conserved_protein	S	-	9.00E-11
Dictyostelium_discoideum-DdiscAbgn007726_Dictyostelium-discoideum	0.053	301	K10873	4.20E-72	251.9	103.3	DNA_repair_and_recombination_protein_RAD52	high_score	PF04098	Rad52/22_family_double-strand_break_repair_protein	1.30E-46	Dictyostelium_discoideum	COG5055	Recombinational_DNA_repair_protein_(RAD52_pathway)	L	-	5.50E-12
Dictyostelium_discoideum-DdiscAbgn007727_Dictyostelium-discoideum	0.081	543	K20285	3.60E-78	271.1	222	Rab9_effector_protein_with_kelch_motifs	high_score	PF01344	Kelch_motif	3.70E-38	Dictyostelium_discoideum	COG3055	N-acetylneuraminic_acid_mutarotase	M	-	3.90E-41
Dictyostelium_discoideum-DdiscAbgn007728_Dictyostelium-discoideum	0.047	461	K08509	3.70E-26	100.4	136.97	synaptosomal-associated_protein_29	-	PF02893	GRAM_domain	2.80E-11	Dictyostelium_discoideum	-	-	-	-	-
Dictyostelium_discoideum-DdiscAbgn007729_Dictyostelium-discoideum	0.028	1712	-	-	-	-	-	-	-	-	-	Dictyostelium_discoideum	-	-	-	-	-
Dictyostelium_discoideum-DdiscAbgn007730_Dictyostelium-discoideum	0.094	287	K19306	2.40E-121	412.1	83.87	18S_rRNA_(guanine1575-N7)-methyltransferase_[EC:2.1.1.309]	high_score	PF12589	Methyltransferase_involved_in_Williams-Beuren_syndrome	1.70E-18	Dictyostelium_discoideum	COG4976	Predicted_methyltransferase,_contains_TPR_repeat	R	-	1.10E-11
Dictyostelium_discoideum-DdiscAbgn007731_Dictyostelium-discoideum	0.086	324	K01419	7.80E-85	291	113.3	ATP-dependent_HslUV_protease,_peptidase_subunit_HslV_[EC:3.4.25.2]	high_score	PF00227	Proteasome_subunit	2.50E-20	Dictyostelium_discoideum	COG5405	ATP-dependent_protease_HslVU_(ClpYQ),_peptidase_subunit	O	-	1.50E-74
Dictyostelium_discoideum-DdiscAbgn007732_Dictyostelium-discoideum	0.035	1181	K10592	1.60E-10	46.6	661	E3_ubiquitin-protein_ligase_HUWE1_[EC:2.3.2.26]	-	-	-	-	Dictyostelium_discoideum	-	-	-	-	-
Dictyostelium_discoideum-DdiscAbgn007733_Dictyostelium-discoideum	0.08	607	-	-	-	-	-	-	-	-	-	Dictyostelium_discoideum	-	-	-	-	-
Dictyostelium_discoideum-DdiscAbgn007734_Dictyostelium-discoideum	0.052	269	-	-	-	-	-	-	-	-	-	Dictyostelium_discoideum	-	-	-	-	-
Dictyostelium_discoideum-DdiscAbgn007735_Dictyostelium-discoideum	0.074	54	-	-	-	-	-	-	-	-	-	Dictyostelium_discoideum	-	-	-	-	-
Dictyostelium_discoideum-DdiscAbgn007736_Dictyostelium-discoideum	0.12	224	-	-	-	-	-	-	PF11912	Protein_of_unknown_function_(DUF3430)	7.60E-21	Dictyostelium_discoideum	-	-	-	-	-
Dictyostelium_discoideum-DdiscAbgn007737_Dictyostelium-discoideum	0.07	898	K11423	5.00E-99	340.6	338.27	histone-lysine_N-methyltransferase_SETD2_[EC:2.1.1.43]	high_score	PF00856	SET_domain	2.20E-21	Dictyostelium_discoideum	COG2940	SET_domain-containing_protein_(function_unknown)	R	-	1.50E-33
Dictyostelium_discoideum-DdiscAbgn007738_Dictyostelium-discoideum	0.013	75	K03109	2.30E-24	92.5	47.37	signal_recognition_particle_subunit_SRP9	high_score	-	-	-	Dictyostelium_discoideum	-	-	-	-	-
Dictyostelium_discoideum-DdiscAbgn007739_Dictyostelium-discoideum	0.066	436	-	-	-	-	-	-	PF09192	Actin-fragmin_kinase,_catalytic	7.70E-112	Dictyostelium_discoideum	-	-	-	-	-
Dictyostelium_discoideum-DdiscAbgn007740_Dictyostelium-discoideum	0.083	393	K19788	1.50E-179	605	492.4	obg-like_ATPase_1	high_score	PF06071	Protein_of_unknown_function_(DUF933)	1.60E-36	Dictyostelium_discoideum	COG0012	Ribosome-binding_ATPase_YchF,_GTP1/OBG_family	J	-	1.50E-117
Dictyostelium_discoideum-DdiscAbgn007741_Dictyostelium-discoideum	0.063	952	K14858	3.90E-09	43.3	997.17	pre-rRNA-processing_protein_SRD1	-	PF00320	GATA_zinc_finger	1.00E-13	Dictyostelium_discoideum	-	-	-	-	-
Dictyostelium_discoideum-DdiscAbgn007742_Dictyostelium-discoideum	0.042	425	-	-	-	-	-	-	PF05725	FNIP_Repeat	9.40E-11	Dictyostelium_discoideum	-	-	-	-	-
Dictyostelium_discoideum-DdiscAbgn007743_Dictyostelium-discoideum	0.053	300	-	-	-	-	-	-	-	-	-	Dictyostelium_discoideum	-	-	-	-	-
Dictyostelium_discoideum-DdiscAbgn007744_Dictyostelium-discoideum	0.057	1451	K13026	0	1136.2	1103.23	ATP-dependent_RNA_helicase_DHX57_[EC:3.6.4.13]	high_score	PF04408	Helicase_associated_domain_(HA2)	2.20E-14	Dictyostelium_discoideum	COG1643	HrpA-like_RNA_helicase	J	-	1.80E-131
Dictyostelium_discoideum-DdiscAbgn007745_Dictyostelium-discoideum	0.029	170	K13251	3.00E-35	129.3	72.1	translocon-associated_protein_subunit_gamma	high_score	PF07074	Translocon-associated_protein,_gamma_subunit_(TRAP-gamma)	9.60E-26	Dictyostelium_discoideum	-	-	-	-	-
Dictyostelium_discoideum-DdiscAbgn007746_Dictyostelium-discoideum	0.037	2221	K09188	2.80E-23	88.9	1415.7	histone-lysine_N-methyltransferase_MLL3_[EC:2.1.1.43]	-	-	-	-	Dictyostelium_discoideum	-	-	-	-	-
Dictyostelium_discoideum-DdiscAbgn007747_Dictyostelium-discoideum	0.078	64	-	-	-	-	-	-	-	-	-	Dictyostelium_discoideum	-	-	-	-	-
Dictyostelium_discoideum-DdiscAbgn007748_Dictyostelium-discoideum	0.027	72	-	-	-	-	-	-	-	-	-	Dictyostelium_discoideum	-	-	-	-	-
Dictyostelium_discoideum-DdiscAbgn007749_Dictyostelium-discoideum	0.062	207	K01304	2.10E-37	136.9	51.57	pyroglutamyl-peptidase_[EC:3.4.19.3]	high_score	PF01470	Pyroglutamyl_peptidase	2.90E-15	Dictyostelium_discoideum	COG2039	Pyrrolidone-carboxylate_peptidase_(N-terminal_pyroglutamyl_peptidase)	O	-	7.40E-27
Dictyostelium_discoideum-DdiscAbgn007750_Dictyostelium-discoideum	0.084	154	K03564	7.10E-45	160.5	122.27	peroxiredoxin_Q/BCP_[EC:1.11.1.15]	high_score	PF00578	AhpC/TSA_family	9.70E-38	Dictyostelium_discoideum	COG0526	Thiol-disulfide_isomerase_or_thioredoxin	O	-	1.40E-06
Dictyostelium_discoideum-DdiscAbgn007751_Dictyostelium-discoideum	0.049	984	K08852	1.20E-175	593.9	198.57	serine/threonine-protein_kinase/endoribonuclease_IRE1_[EC:2.7.11.1_3.1.26.-]	high_score	PF00069	Protein_kinase_domain	1.30E-40	Dictyostelium_discoideum	COG5752	Signaling_protein_combining_a_Ser/Thr_protein_kinase_domain_and_the_GUN4/Ycf53_porphyrin-binding_domain	T	-	6.00E-16
Dictyostelium_discoideum-DdiscAbgn007752_Dictyostelium-discoideum	0.062	736	-	-	-	-	-	-	-	-	-	Dictyostelium_discoideum	-	-	-	-	-
Dictyostelium_discoideum-DdiscAbgn007753_Dictyostelium-discoideum	0.024	286	-	-	-	-	-	-	-	-	-	Dictyostelium_discoideum	COG3177	Fic_family_protein	K	-	3.40E-10
Dictyostelium_discoideum-DdiscAbgn007754_Dictyostelium-discoideum	0.031	376	-	-	-	-	-	-	-	-	-	Dictyostelium_discoideum	-	-	-	-	-
Dictyostelium_discoideum-DdiscAbgn007755_Dictyostelium-discoideum	0.057	885	-	-	-	-	-	-	-	-	-	Dictyostelium_discoideum	-	-	-	-	-
Dictyostelium_discoideum-DdiscAbgn007756_Dictyostelium-discoideum	0.012	540	-	-	-	-	-	-	-	-	-	Dictyostelium_discoideum	-	-	-	-	-
Dictyostelium_discoideum-DdiscAbgn007757_Dictyostelium-discoideum	0.029	476	K22753	2.30E-15	65.2	439.73	E3_ubiquitin-protein_ligase_RNF6_[EC:2.3.2.27]	-	-	-	-	Dictyostelium_discoideum	-	-	-	-	-
Dictyostelium_discoideum-DdiscAbgn007758_Dictyostelium-discoideum	0.088	618	K01456	6.80E-104	356.7	77.2	peptide-N4-(N-acetyl-beta-glucosaminyl)asparagine_amidase_[EC:3.5.1.52]	high_score	PF00139	Legume_lectin_domain	1.70E-13	Dictyostelium_discoideum	COG5279	Cytokinesis_protein_3,_contains_TGc_(transglutaminase/protease-like)_domain	D	-	2.70E-07
Dictyostelium_discoideum-DdiscAbgn007759_Dictyostelium-discoideum	0.047	631	K00771	1.40E-36	134.4	183.73	protein_xylosyltransferase_[EC:2.4.2.26]	-	PF02485	Core-2/I-Branching_enzyme	1.30E-13	Dictyostelium_discoideum	-	-	-	-	-
Dictyostelium_discoideum-DdiscAbgn007760_Dictyostelium-discoideum	0.024	121	-	-	-	-	-	-	-	-	-	Dictyostelium_discoideum	-	-	-	-	-
Dictyostelium_discoideum-DdiscAbgn007761_Dictyostelium-discoideum	0.027	788	-	-	-	-	-	-	-	-	-	Dictyostelium_discoideum	-	-	-	-	-
Dictyostelium_discoideum-DdiscAbgn007762_Dictyostelium-discoideum	0.016	61	-	-	-	-	-	-	-	-	-	Dictyostelium_discoideum	-	-	-	-	-
Dictyostelium_discoideum-DdiscAbgn007763_Dictyostelium-discoideum	0.081	910	-	-	-	-	-	-	PF01833	IPT/TIG_domain	1.10E-18	Dictyostelium_discoideum	-	-	-	-	-
Dictyostelium_discoideum-DdiscAbgn007764_Dictyostelium-discoideum	0.064	341	K03237	1.90E-132	448.9	88.47	translation_initiation_factor_2_subunit_1	high_score	PF07541	Eukaryotic_translation_initiation_factor_2_alpha_subunit	5.50E-32	Dictyostelium_discoideum	COG1093	Translation_initiation_factor_2,_alpha_subunit_(eIF-2alpha)	J	Translation_factors	1.30E-41
Dictyostelium_discoideum-DdiscAbgn007765_Dictyostelium-discoideum	0.006	293	-	-	-	-	-	-	-	-	-	Dictyostelium_discoideum	-	-	-	-	-
Dictyostelium_discoideum-DdiscAbgn007766_Dictyostelium-discoideum	0.08	680	K17734	1.00E-68	240.1	324.7	serine_protease_AprX_[EC:3.4.21.-]	-	PF00082	Subtilase_family	1.30E-41	Dictyostelium_discoideum	COG4934	Serine_protease,_subtilase_family	O	-	2.70E-08
Dictyostelium_discoideum-DdiscAbgn007767_Dictyostelium-discoideum	0.083	300	K10258	2.00E-111	379.7	152.57	very-long-chain_enoyl-CoA_reductase_[EC:1.3.1.93]	high_score	PF02544	3-oxo-5-alpha-steroid_4-dehydrogenase_	9.20E-41	Dictyostelium_discoideum	COG3752	Steroid_5-alpha_reductase_family_enzyme	R	-	4.40E-11
Dictyostelium_discoideum-DdiscAbgn007768_Dictyostelium-discoideum	0.034	698	-	-	-	-	-	-	-	-	-	Dictyostelium_discoideum	-	-	-	-	-
Dictyostelium_discoideum-DdiscAbgn007769_Dictyostelium-discoideum	0.06	346	-	-	-	-	-	-	PF05725	FNIP_Repeat	2.20E-64	Dictyostelium_discoideum	-	-	-	-	-
Dictyostelium_discoideum-DdiscAbgn007770_Dictyostelium-discoideum	0.07	581	K21797	1.30E-178	602.7	537.43	phosphatidylinositol_4-phosphatase_[EC:3.1.3.-]	high_score	PF02383	SacI_homology_domain	5.60E-90	Dictyostelium_discoideum	-	-	-	-	-
Dictyostelium_discoideum-DdiscAbgn007771_Dictyostelium-discoideum	0.083	1024	K06252	2.60E-09	43.3	336.27	tenascin	-	-	-	-	Dictyostelium_discoideum	-	-	-	-	-
Dictyostelium_discoideum-DdiscAbgn007772_Dictyostelium-discoideum	0.074	538	K17821	9.40E-09	43	321.1	RING_finger_protein_165	-	-	-	-	Dictyostelium_discoideum	-	-	-	-	-
Dictyostelium_discoideum-DdiscAbgn007773_Dictyostelium-discoideum	0.042	351	-	-	-	-	-	-	-	-	-	Dictyostelium_discoideum	-	-	-	-	-
Dictyostelium_discoideum-DdiscAbgn007774_Dictyostelium-discoideum	0.115	104	-	-	-	-	-	-	-	-	-	Dictyostelium_discoideum	-	-	-	-	-
Dictyostelium_discoideum-DdiscAbgn007775_Dictyostelium-discoideum	0.111	834	K00850	1.80E-165	558.1	308.3	6-phosphofructokinase_1_[EC:2.7.1.11]	high_score	PF00365	Phosphofructokinase	5.00E-183	Dictyostelium_discoideum	COG0205	6-phosphofructokinase	G	Glycolysis	2.80E-151
Dictyostelium_discoideum-DdiscAbgn007776_Dictyostelium-discoideum	0.04	569	K22503	2.30E-156	529.4	648.33	aspartyl-tRNA_synthetase_[EC:6.1.1.12]	-	PF00152	tRNA_synthetases_class_II_(D,_K_and_N)_	5.70E-48	Dictyostelium_discoideum	COG0017	Aspartyl/asparaginyl-tRNA_synthetase	J	Aminoacyl-tRNA_synthetases	1.60E-76
Dictyostelium_discoideum-DdiscAbgn007777_Dictyostelium-discoideum	0.067	835	-	-	-	-	-	-	-	-	-	Dictyostelium_discoideum	-	-	-	-	-
Dictyostelium_discoideum-DdiscAbgn007778_Dictyostelium-discoideum	0.055	398	-	-	-	-	-	-	-	-	-	Dictyostelium_discoideum	-	-	-	-	-
Dictyostelium_discoideum-DdiscAbgn007779_Dictyostelium-discoideum	0.042	1512	-	-	-	-	-	-	-	-	-	Dictyostelium_discoideum	-	-	-	-	-
Dictyostelium_discoideum-DdiscAbgn007780_Dictyostelium-discoideum	0.11	145	-	-	-	-	-	-	PF09360	Iron-binding_zinc_finger_CDGSH_type	2.00E-21	Dictyostelium_discoideum	COG3369	Uncharacterized_conserved_protein,_contains_Zn-finger_domain_of_CDGSH_type	S	-	2.10E-19
Dictyostelium_discoideum-DdiscAbgn007781_Dictyostelium-discoideum	0.057	350	-	-	-	-	-	-	-	-	-	Dictyostelium_discoideum	-	-	-	-	-
Dictyostelium_discoideum-DdiscAbgn007782_Dictyostelium-discoideum	0.046	1142	K08837	2.20E-194	656.5	1373	serine/threonine_kinase_10_[EC:2.7.11.1]	-	PF00069	Protein_kinase_domain	5.90E-70	Dictyostelium_discoideum	COG5752	Signaling_protein_combining_a_Ser/Thr_protein_kinase_domain_and_the_GUN4/Ycf53_porphyrin-binding_domain	T	-	3.20E-23
Dictyostelium_discoideum-DdiscAbgn007783_Dictyostelium-discoideum	0.032	2048	K17613	2.20E-157	533.9	103.83	calcineurin-binding_protein_cabin-1	high_score	-	-	-	Dictyostelium_discoideum	COG4235	Cytochrome_c-type_biogenesis_protein_CcmH/NrfG	CO	-	8.20E-07
Dictyostelium_discoideum-DdiscAbgn007784_Dictyostelium-discoideum	0.066	584	K09698	1.20E-149	507.3	632.1	nondiscriminating_glutamyl-tRNA_synthetase_[EC:6.1.1.24]	-	PF00749	tRNA_synthetases_class_I_(E_and_Q),_catalytic_domain	2.90E-102	Dictyostelium_discoideum	COG0008	Glutamyl-_or_glutaminyl-tRNA_synthetase	J	Heme_biosynthesis	5.30E-106
Dictyostelium_discoideum-DdiscAbgn007785_Dictyostelium-discoideum	0.029	888	K22016	1.80E-10	46.2	358.3	mucin-3/17	-	-	-	-	Dictyostelium_discoideum	-	-	-	-	-
Dictyostelium_discoideum-DdiscAbgn007786_Dictyostelium-discoideum	0.063	456	K03136	3.20E-56	198.8	42.33	transcription_initiation_factor_TFIIE_subunit_alpha	high_score	PF02002	TFIIE_alpha_subunit	2.50E-13	Dictyostelium_discoideum	COG1675	Transcription_initiation_factor_IIE,_alpha_subunit	K	-	1.20E-09
Dictyostelium_discoideum-DdiscAbgn007787_Dictyostelium-discoideum	0.032	617	-	-	-	-	-	-	-	-	-	Dictyostelium_discoideum	-	-	-	-	-
Dictyostelium_discoideum-DdiscAbgn007788_Dictyostelium-discoideum	0.042	987	-	-	-	-	-	-	-	-	-	Dictyostelium_discoideum	-	-	-	-	-
Dictyostelium_discoideum-DdiscAbgn007789_Dictyostelium-discoideum	0.059	1033	K17544	2.10E-210	709	158.8	TBC_domain-containing_protein_kinase-like_protein	high_score	PF00566	Rab-GTPase-TBC_domain	1.30E-31	Dictyostelium_discoideum	-	-	-	-	-
Dictyostelium_discoideum-DdiscAbgn007790_Dictyostelium-discoideum	0.023	213	-	-	-	-	-	-	-	-	-	Dictyostelium_discoideum	-	-	-	-	-
Dictyostelium_discoideum-DdiscAbgn007791_Dictyostelium-discoideum	0.07	214	K07827	4.00E-78	269.4	300.7	GTPase_KRas	-	PF00071	Ras_family	5.20E-51	Dictyostelium_discoideum	COG1100	GTPase_SAR1_family_domain	R	-	3.60E-13
Dictyostelium_discoideum-DdiscAbgn007792_Dictyostelium-discoideum	0.202	84	-	-	-	-	-	-	-	-	-	Dictyostelium_discoideum	-	-	-	-	-
Dictyostelium_discoideum-DdiscAbgn007793_Dictyostelium-discoideum	0.025	1578	K11684	7.70E-50	178.3	442.1	bromodomain-containing_factor_1	-	PF00439	Bromodomain	4.10E-16	Dictyostelium_discoideum	-	-	-	-	-
Dictyostelium_discoideum-DdiscAbgn007794_Dictyostelium-discoideum	0.016	715	K20131	1.40E-48	174	145.17	Rab5_GDP/GTP_exchange_factor	high_score	PF02204	Vacuolar_sorting_protein_9_(VPS9)_domain	2.50E-28	Dictyostelium_discoideum	-	-	-	-	-
Dictyostelium_discoideum-DdiscAbgn007795_Dictyostelium-discoideum	0.078	102	-	-	-	-	-	-	-	-	-	Dictyostelium_discoideum	-	-	-	-	-
Dictyostelium_discoideum-DdiscAbgn007796_Dictyostelium-discoideum	0.112	160	-	-	-	-	-	-	-	-	-	Dictyostelium_discoideum	-	-	-	-	-
Dictyostelium_discoideum-DdiscAbgn007797_Dictyostelium-discoideum	0.067	1313	K14802	0	1496	1384.5	phospholipid-transporting_ATPase_[EC:7.6.2.1]	high_score	PF16212	Phospholipid-translocating_P-type_ATPase_C-terminal	9.00E-90	Dictyostelium_discoideum	COG0474	Magnesium-transporting_ATPase_(P-type)	P	-	1.00E-65
Dictyostelium_discoideum-DdiscAbgn007798_Dictyostelium-discoideum	0.089	704	K04615	1.00E-34	127.7	269.2	gamma-aminobutyric_acid_type_B_receptor	-	PF00003	7_transmembrane_sweet-taste_receptor_of_3_GCPR	1.10E-33	Dictyostelium_discoideum	COG1744	Lipoprotein_Med,_regulator_of_KinD/Spo0A,_PBP1-ABC_superfamily,_includes_NupN	T	-	5.20E-30
Dictyostelium_discoideum-DdiscAbgn007799_Dictyostelium-discoideum	0.071	962	K18619	7.20E-257	863	460.27	coronin-7	high_score	PF08953	Domain_of_unknown_function_(DUF1899)	5.20E-37	Dictyostelium_discoideum	COG4946	Uncharacterized_N-terminal_domain_of_tricorn_protease,_contains_WD40_repeats	S	-	7.70E-22
Dictyostelium_discoideum-DdiscAbgn007800_Dictyostelium-discoideum	0.156	281	K05760	3.00E-23	90.5	222.77	paxillin	-	PF00412	LIM_domain	5.00E-34	Dictyostelium_discoideum	-	-	-	-	-
Dictyostelium_discoideum-DdiscAbgn007801_Dictyostelium-discoideum	0.048	1534	K11420	4.70E-64	225.2	288.9	euchromatic_histone-lysine_N-methyltransferase_[EC:2.1.1.43]	-	PF00856	SET_domain	1.50E-17	Dictyostelium_discoideum	COG2940	SET_domain-containing_protein_(function_unknown)	R	-	2.60E-23
Dictyostelium_discoideum-DdiscAbgn007802_Dictyostelium-discoideum	0.035	1567	-	-	-	-	-	-	PF00078	Reverse_transcriptase_(RNA-dependent_DNA_polymerase)	4.90E-36	Dictyostelium_discoideum	-	-	-	-	-
Dictyostelium_discoideum-DdiscAbgn007803_Dictyostelium-discoideum	0.054	146	K22267	4.10E-14	60.9	119.77	starch-binding_domain-containing_protein_1	-	PF00686	Starch_binding_domain	6.00E-17	Dictyostelium_discoideum	-	-	-	-	-
Dictyostelium_discoideum-DdiscAbgn007804_Dictyostelium-discoideum	0.094	626	K05681	2.60E-167	565.8	568.17	ATP-binding_cassette,_subfamily_G_(WHITE),_member_2	-	PF01061	ABC-2_type_transporter	3.00E-34	Dictyostelium_discoideum	COG4152	ABC-type_uncharacterized_transport_system,_ATPase_component	R	-	2.60E-38
Dictyostelium_discoideum-DdiscAbgn007805_Dictyostelium-discoideum	0.053	2102	K12767	9.20E-154	522.1	506.2	serine/threonine-protein_kinase_RIM15_[EC:2.7.11.1]	high_score	PF00069	Protein_kinase_domain	2.10E-59	Dictyostelium_discoideum	COG5752	Signaling_protein_combining_a_Ser/Thr_protein_kinase_domain_and_the_GUN4/Ycf53_porphyrin-binding_domain	T	-	2.40E-25
Dictyostelium_discoideum-DdiscAbgn007806_Dictyostelium-discoideum	0.05	260	K07918	6.40E-82	282.2	348.53	Ras-related_protein_Rab-32	-	PF00071	Ras_family	3.00E-38	Dictyostelium_discoideum	COG1100	GTPase_SAR1_family_domain	R	-	6.10E-22
Dictyostelium_discoideum-DdiscAbgn007807_Dictyostelium-discoideum	0.027	148	-	-	-	-	-	-	-	-	-	Dictyostelium_discoideum	-	-	-	-	-
Dictyostelium_discoideum-DdiscAbgn007808_Dictyostelium-discoideum	0.087	492	K15378	7.20E-87	299.9	336.13	solute_carrier_family_45,_member_1/2/4	-	PF13347	MFS/sugar_transport_protein	2.10E-17	Dictyostelium_discoideum	COG2211	Na+/melibiose_symporter_or_related_transporter	G	-	5.00E-39
Dictyostelium_discoideum-DdiscAbgn007809_Dictyostelium-discoideum	0.066	437	K05841	6.20E-54	191.3	259	sterol_3beta-glucosyltransferase_[EC:2.4.1.173]	-	-	-	-	Dictyostelium_discoideum	COG1819	UDP:flavonoid_glycosyltransferase_YjiC,_YdhE_family	G	-	1.30E-28
Dictyostelium_discoideum-DdiscAbgn007810_Dictyostelium-discoideum	0.095	365	K15687	3.00E-52	186.2	73.6	E3_ubiquitin-protein_ligase_makorin_[EC:2.3.2.27]	high_score	-	-	-	Dictyostelium_discoideum	-	-	-	-	-
Dictyostelium_discoideum-DdiscAbgn007811_Dictyostelium-discoideum	0.091	120	K02265	1.90E-16	68.3	45.27	cytochrome_c_oxidase_subunit_5b	high_score	-	-	-	Dictyostelium_discoideum	-	-	-	-	-
Dictyostelium_discoideum-DdiscAbgn007812_Dictyostelium-discoideum	0.029	535	-	-	-	-	-	-	-	-	-	Dictyostelium_discoideum	-	-	-	-	-
Dictyostelium_discoideum-DdiscAbgn007813_Dictyostelium-discoideum	0.128	70	-	-	-	-	-	-	-	-	-	Dictyostelium_discoideum	-	-	-	-	-
Dictyostelium_discoideum-DdiscAbgn007814_Dictyostelium-discoideum	0.097	72	-	-	-	-	-	-	-	-	-	Dictyostelium_discoideum	-	-	-	-	-
Dictyostelium_discoideum-DdiscAbgn007815_Dictyostelium-discoideum	0.036	1047	-	-	-	-	-	-	PF00078	Reverse_transcriptase_(RNA-dependent_DNA_polymerase)	4.30E-38	Dictyostelium_discoideum	COG3344	Retron-type_reverse_transcriptase	X	-	1.90E-09
Dictyostelium_discoideum-DdiscAbgn007816_Dictyostelium-discoideum	0.029	444	-	-	-	-	-	-	-	-	-	Dictyostelium_discoideum	-	-	-	-	-
Dictyostelium_discoideum-DdiscAbgn007817_Dictyostelium-discoideum	0.093	611	K08177	2.70E-38	139.5	188.9	MFS_transporter,_OFA_family,_oxalate/formate_antiporter	-	PF07690	Major_Facilitator_Superfamily	3.40E-20	Dictyostelium_discoideum	COG2223	Nitrate/nitrite_transporter_NarK	P	-	6.80E-24
Dictyostelium_discoideum-DdiscAbgn007818_Dictyostelium-discoideum	0.094	359	-	-	-	-	-	-	-	-	-	Dictyostelium_discoideum	-	-	-	-	-
Dictyostelium_discoideum-DdiscAbgn007819_Dictyostelium-discoideum	0.091	153	-	-	-	-	-	-	-	-	-	Dictyostelium_discoideum	-	-	-	-	-
Dictyostelium_discoideum-DdiscAbgn007820_Dictyostelium-discoideum	0.034	408	-	-	-	-	-	-	-	-	-	Dictyostelium_discoideum	-	-	-	-	-
Dictyostelium_discoideum-DdiscAbgn007821_Dictyostelium-discoideum	0.097	453	K03231	3.90E-252	844.7	429.47	elongation_factor_1-alpha	high_score	PF00009	Elongation_factor_Tu_GTP_binding_domain	9.50E-54	Dictyostelium_discoideum	COG5256	Translation_elongation_factor_EF-1alpha_(GTPase)	J	Translation_factors	1.20E-174
Dictyostelium_discoideum-DdiscAbgn007822_Dictyostelium-discoideum	0.048	266	-	-	-	-	-	-	-	-	-	Dictyostelium_discoideum	-	-	-	-	-
Dictyostelium_discoideum-DdiscAbgn007823_Dictyostelium-discoideum	0.063	285	-	-	-	-	-	-	-	-	-	Dictyostelium_discoideum	-	-	-	-	-
Dictyostelium_discoideum-DdiscAbgn007824_Dictyostelium-discoideum	0.067	2485	K12436	3.50E-206	695.4	3126.77	polyketide_synthase_12	-	PF00109	Beta-ketoacyl_synthase,_N-terminal_domain	1.80E-61	Dictyostelium_discoideum	COG3967	Short-chain_dehydrogenase_involved_in_D-alanine_esterification_of_teichoic_acids	MI	-	2.80E-103
Dictyostelium_discoideum-DdiscAbgn007825_Dictyostelium-discoideum	0.057	628	K09666	1.20E-43	157.5	233.27	beta-1,2-N-acetylglucosaminyltransferase_[EC:2.4.1.-]	-	PF03071	GNT-I_family	6.90E-27	Dictyostelium_discoideum	-	-	-	-	-
Dictyostelium_discoideum-DdiscAbgn007826_Dictyostelium-discoideum	0.091	646	K17734	9.60E-55	194.1	324.7	serine_protease_AprX_[EC:3.4.21.-]	-	PF00082	Subtilase_family	2.50E-33	Dictyostelium_discoideum	COG4934	Serine_protease,_subtilase_family	O	-	8.50E-10
Dictyostelium_discoideum-DdiscAbgn007827_Dictyostelium-discoideum	0.054	1057	K14521	0	1526.4	411.33	N-acetyltransferase_10_[EC:2.3.1.-]	high_score	PF13718	GNAT_acetyltransferase_2	8.90E-97	Dictyostelium_discoideum	COG1444	tRNA(Met)_C34_N-acetyltransferase_TmcA	J	tRNA_modification	1.10E-121
Dictyostelium_discoideum-DdiscAbgn007828_Dictyostelium-discoideum	0.048	644	K06628	8.00E-158	534.3	91.87	cell_division_control_protein_45	high_score	PF02724	CDC45-like_protein	1.00E-173	Dictyostelium_discoideum	-	-	-	-	-
Dictyostelium_discoideum-DdiscAbgn007829_Dictyostelium-discoideum	0.097	462	K09848	6.00E-37	135.8	366.57	TNF_receptor-associated_factor_4	-	-	-	-	Dictyostelium_discoideum	-	-	-	-	-
Dictyostelium_discoideum-DdiscAbgn007830_Dictyostelium-discoideum	0.042	1505	K08852	1.50E-108	372.1	198.57	serine/threonine-protein_kinase/endoribonuclease_IRE1_[EC:2.7.11.1_3.1.26.-]	high_score	PF00069	Protein_kinase_domain	3.60E-32	Dictyostelium_discoideum	COG4248	Uncharacterized_conserved_protein_YegI_with_protein_kinase_and_helix-hairpin-helix_DNA-binding_domains	R	-	5.60E-13
Dictyostelium_discoideum-DdiscAbgn007831_Dictyostelium-discoideum	0.084	755	-	-	-	-	-	-	-	-	-	Dictyostelium_discoideum	-	-	-	-	-
Dictyostelium_discoideum-DdiscAbgn007832_Dictyostelium-discoideum	0.039	1017	-	-	-	-	-	-	-	-	-	Dictyostelium_discoideum	-	-	-	-	-
Dictyostelium_discoideum-DdiscAbgn007833_Dictyostelium-discoideum	0.026	269	K01091	5.40E-18	73.9	110.87	phosphoglycolate_phosphatase_[EC:3.1.3.18]	-	-	-	-	Dictyostelium_discoideum	COG0546	Phosphoglycolate_phosphatase,_HAD_superfamily	C	-	2.90E-15
Dictyostelium_discoideum-DdiscAbgn007834_Dictyostelium-discoideum	0.058	1244	K04936	1.40E-191	646.9	1151.53	potassium_large_conductance_calcium-activated_channel_subfamily_M_alpha_member_1	-	PF03493	Calcium-activated_BK_potassium_channel_alpha_subunit	2.60E-19	Dictyostelium_discoideum	COG0569	Trk/Ktr_K+_transport_system_regulatory_component_TrkA/KtrA/KtrC,_RCK_domain	PT	-	2.60E-11
Dictyostelium_discoideum-DdiscAbgn007835_Dictyostelium-discoideum	0.102	166	-	-	-	-	-	-	PF08806	Sep15/SelM_redox_domain	3.10E-16	Dictyostelium_discoideum	-	-	-	-	-
Dictyostelium_discoideum-DdiscAbgn007836_Dictyostelium-discoideum	0.059	135	-	-	-	-	-	-	PF00235	Profilin	1.00E-11	Dictyostelium_discoideum	-	-	-	-	-
Dictyostelium_discoideum-DdiscAbgn007837_Dictyostelium-discoideum	0.05	1382	K00922	0	1024.8	949.77	phosphatidylinositol-4,5-bisphosphate_3-kinase_catalytic_subunit_alpha/beta/delta_[EC:2.7.1.153]	high_score	PF00613	Phosphoinositide_3-kinase_family,_accessory_domain_(PIK_domain)	7.10E-56	Dictyostelium_discoideum	-	-	-	-	-
Dictyostelium_discoideum-DdiscAbgn007838_Dictyostelium-discoideum	0.074	175	K03790	4.40E-25	96.8	128.03	[ribosomal_protein_S5]-alanine_N-acetyltransferase_[EC:2.3.1.267]	-	PF13302	Acetyltransferase_(GNAT)_domain	5.50E-26	Dictyostelium_discoideum	COG1670	Protein_N-acetyltransferase,_RimJ/RimL_family	JO	-	1.90E-19
Dictyostelium_discoideum-DdiscAbgn007839_Dictyostelium-discoideum	0.095	734	K02355	4.70E-295	988.6	496.17	elongation_factor_G	high_score	PF00009	Elongation_factor_Tu_GTP_binding_domain	2.20E-60	Dictyostelium_discoideum	COG0480	Translation_elongation_factor_EF-G,_a_GTPase	J	Translation_factors	1.90E-232
Dictyostelium_discoideum-DdiscAbgn007840_Dictyostelium-discoideum	0.04	74	-	-	-	-	-	-	-	-	-	Dictyostelium_discoideum	-	-	-	-	-
Dictyostelium_discoideum-DdiscAbgn007841_Dictyostelium-discoideum	0.068	147	-	-	-	-	-	-	-	-	-	Dictyostelium_discoideum	-	-	-	-	-
Dictyostelium_discoideum-DdiscAbgn007842_Dictyostelium-discoideum	0.03	493	-	-	-	-	-	-	-	-	-	Dictyostelium_discoideum	-	-	-	-	-
Dictyostelium_discoideum-DdiscAbgn007843_Dictyostelium-discoideum	0.076	52	-	-	-	-	-	-	-	-	-	Dictyostelium_discoideum	-	-	-	-	-
Dictyostelium_discoideum-DdiscAbgn007844_Dictyostelium-discoideum	0.03	566	K02201	1.90E-15	64.8	165.4	pantetheine-phosphate_adenylyltransferase_[EC:2.7.7.3]	-	-	-	-	Dictyostelium_discoideum	COG1019	Phosphopantetheine_adenylyltransferase	H	Pantothenate/CoA_biosynthesis	7.70E-08
Dictyostelium_discoideum-DdiscAbgn007845_Dictyostelium-discoideum	0.031	3247	K11647	0	1295.9	1095.93	SWI/SNF-related_matrix-associated_actin-dependent_regulator_of_chromatin_subfamily_A_member_2/4_[EC:3.6.4.-]	high_score	PF00176	SNF2_family_N-terminal_domain	3.90E-67	Dictyostelium_discoideum	COG0553	Superfamily_II_DNA_or_RNA_helicase,_SNF2_family	KL	-	1.60E-114
Dictyostelium_discoideum-DdiscAbgn007846_Dictyostelium-discoideum	0.073	436	K09527	4.00E-20	80.1	313.63	DnaJ_homolog_subfamily_C_member_7	-	PF07719	Tetratricopeptide_repeat	1.10E-12	Dictyostelium_discoideum	COG4785	Lipoprotein_NlpI,_contains_TPR_repeats	M	-	1.80E-13
Dictyostelium_discoideum-DdiscAbgn007847_Dictyostelium-discoideum	0.062	1426	-	-	-	-	-	-	-	-	-	Dictyostelium_discoideum	-	-	-	-	-
Dictyostelium_discoideum-DdiscAbgn007848_Dictyostelium-discoideum	0.034	290	-	-	-	-	-	-	-	-	-	Dictyostelium_discoideum	-	-	-	-	-
Dictyostelium_discoideum-DdiscAbgn007849_Dictyostelium-discoideum	0.031	255	-	-	-	-	-	-	-	-	-	Dictyostelium_discoideum	-	-	-	-	-
Dictyostelium_discoideum-DdiscAbgn007850_Dictyostelium-discoideum	0.076	522	K07259	1.00E-67	237.4	71.63	serine-type_D-Ala-D-Ala_carboxypeptidase/endopeptidase_(penicillin-binding_protein_4)_[EC:3.4.16.4_3.4.21.-]	high_score	PF02113	D-Ala-D-Ala_carboxypeptidase_3_(S13)_family	1.40E-57	Dictyostelium_discoideum	COG2027	D-alanyl-D-alanine_carboxypeptidase	M	-	1.50E-74
Dictyostelium_discoideum-DdiscAbgn007851_Dictyostelium-discoideum	0.116	568	K16709	9.40E-150	507.8	1391.43	amylovoran_biosynthesis_protein_AmsF	-	-	-	-	Dictyostelium_discoideum	-	-	-	-	-
Dictyostelium_discoideum-DdiscAbgn007852_Dictyostelium-discoideum	0.138	72	-	-	-	-	-	-	-	-	-	Dictyostelium_discoideum	-	-	-	-	-
Dictyostelium_discoideum-DdiscAbgn007853_Dictyostelium-discoideum	0.026	668	K19816	2.80E-07	37.4	84.97	transcription_activator_MSS11	-	-	-	-	Dictyostelium_discoideum	-	-	-	-	-
Dictyostelium_discoideum-DdiscAbgn007854_Dictyostelium-discoideum	0.036	925	K13100	1.00E-266	894.3	141.43	pre-mRNA-splicing_factor_CWC22	high_score	PF02847	MA3_domain	2.20E-21	Dictyostelium_discoideum	-	-	-	-	-
Dictyostelium_discoideum-DdiscAbgn007855_Dictyostelium-discoideum	0.068	583	K08332	1.20E-24	94.9	139.43	vacuolar_protein_8	-	PF01363	FYVE_zinc_finger	8.20E-16	Dictyostelium_discoideum	-	-	-	-	-
Dictyostelium_discoideum-DdiscAbgn007856_Dictyostelium-discoideum	0.075	239	K11587	1.70E-37	137.2	259.87	chromobox_protein_5	-	PF00385	Chromo_(CHRromatin_Organisation_MOdifier)_domain	3.00E-16	Dictyostelium_discoideum	-	-	-	-	-
Dictyostelium_discoideum-DdiscAbgn007857_Dictyostelium-discoideum	0.08	742	-	-	-	-	-	-	-	-	-	Dictyostelium_discoideum	-	-	-	-	-
Dictyostelium_discoideum-DdiscAbgn007858_Dictyostelium-discoideum	0.07	1077	K20181	2.70E-294	986.9	117.33	vacuolar_protein_sorting-associated_protein_18	high_score	PF05131	Pep3/Vps18/deep_orange_family	7.30E-33	Dictyostelium_discoideum	-	-	-	-	-
Dictyostelium_discoideum-DdiscAbgn007859_Dictyostelium-discoideum	0.029	640	-	-	-	-	-	-	-	-	-	Dictyostelium_discoideum	-	-	-	-	-
Dictyostelium_discoideum-DdiscAbgn007860_Dictyostelium-discoideum	0.027	108	-	-	-	-	-	-	-	-	-	Dictyostelium_discoideum	-	-	-	-	-
Dictyostelium_discoideum-DdiscAbgn007861_Dictyostelium-discoideum	0.135	457	K01225	7.20E-215	721.6	495.33	cellulose_1,4-beta-cellobiosidase_[EC:3.2.1.91]	high_score	PF00840	Glycosyl_hydrolase_family_7	7.50E-199	Dictyostelium_discoideum	-	-	-	-	-
Dictyostelium_discoideum-DdiscAbgn007862_Dictyostelium-discoideum	0.09	322	-	-	-	-	-	-	-	-	-	Dictyostelium_discoideum	-	-	-	-	-
Dictyostelium_discoideum-DdiscAbgn007863_Dictyostelium-discoideum	0.069	417	K21236	1.00E-10	48.3	1365.73	procollagen_lysyl_hydroxylase_and_glycosyltransferase_[EC:1.14.11.4_2.4.1.-]	-	-	-	-	Dictyostelium_discoideum	-	-	-	-	-
Dictyostelium_discoideum-DdiscAbgn007864_Dictyostelium-discoideum	0.078	1215	-	-	-	-	-	-	-	-	-	Dictyostelium_discoideum	-	-	-	-	-
Dictyostelium_discoideum-DdiscAbgn007865_Dictyostelium-discoideum	0.034	550	K12199	2.40E-47	170.1	74.63	vacuolar_protein_sorting-associated_protein_VTA1	high_score	PF04652	Vta1_like	7.10E-31	Dictyostelium_discoideum	-	-	-	-	-
Dictyostelium_discoideum-DdiscAbgn007866_Dictyostelium-discoideum	0.068	439	K00737	9.40E-26	98.6	75.57	beta-1,4-mannosyl-glycoprotein_beta-1,4-N-acetylglucosaminyltransferase_[EC:2.4.1.144]	high_score	PF04724	Glycosyltransferase_family_17	1.30E-13	Dictyostelium_discoideum	-	-	-	-	-
Dictyostelium_discoideum-DdiscAbgn007867_Dictyostelium-discoideum	0.057	402	-	-	-	-	-	-	PF14388	Domain_of_unknown_function_(DUF4419)	1.30E-86	Dictyostelium_discoideum	-	-	-	-	-
Dictyostelium_discoideum-DdiscAbgn007868_Dictyostelium-discoideum	0.047	2104	K09189	2.40E-28	106.9	602.43	histone-lysine_N-methyltransferase_MLL5_[EC:2.1.1.43]	-	PF00628	PHD-finger	1.10E-11	Dictyostelium_discoideum	COG1196	Chromosome_segregation_ATPase_Smc	D	-	1.80E-09
Dictyostelium_discoideum-DdiscAbgn007869_Dictyostelium-discoideum	0.075	106	-	-	-	-	-	-	PF05720	Cell-cell_adhesion_domain	1.50E-26	Dictyostelium_discoideum	-	-	-	-	-
Dictyostelium_discoideum-DdiscAbgn007870_Dictyostelium-discoideum	0.031	785	-	-	-	-	-	-	-	-	-	Dictyostelium_discoideum	-	-	-	-	-
Dictyostelium_discoideum-DdiscAbgn007871_Dictyostelium-discoideum	0.076	641	K00232	1.00E-149	507.7	166.4	acyl-CoA_oxidase_[EC:1.3.3.6]	high_score	PF01756	Acyl-CoA_oxidase	9.60E-15	Dictyostelium_discoideum	COG1960	Acyl-CoA_dehydrogenase_related_to_the_alkylation_response_protein_AidB	I	Fatty_acid_biosynthesis	2.70E-22
Dictyostelium_discoideum-DdiscAbgn007872_Dictyostelium-discoideum	0.063	492	K07409	2.90E-89	308.1	635.37	cytochrome_P450_family_1_subfamily_A_polypeptide_2_[EC:1.14.14.1]	-	PF00067	Cytochrome_P450	1.60E-76	Dictyostelium_discoideum	COG2124	Cytochrome_P450	QV	Biotin_biosynthesis	6.30E-34
Dictyostelium_discoideum-DdiscAbgn007873_Dictyostelium-discoideum	0.045	503	K18726	2.60E-34	126.9	224.73	FAS-associated_factor_2	-	-	-	-	Dictyostelium_discoideum	COG2143	Thioredoxin-related_protein_SoxW	O	-	1.60E-11
Dictyostelium_discoideum-DdiscAbgn007874_Dictyostelium-discoideum	0.133	165	K07059	3.30E-09	44.4	87.87	uncharacterized_protein	-	PF01428	AN1-like_Zinc_finger	4.60E-15	Dictyostelium_discoideum	-	-	-	-	-
Dictyostelium_discoideum-DdiscAbgn007875_Dictyostelium-discoideum	0.061	310	-	-	-	-	-	-	PF05527	Domain_of_unknown_function_(DUF758)_	1.50E-33	Dictyostelium_discoideum	-	-	-	-	-
Dictyostelium_discoideum-DdiscAbgn007876_Dictyostelium-discoideum	0.048	185	-	-	-	-	-	-	-	-	-	Dictyostelium_discoideum	-	-	-	-	-
Dictyostelium_discoideum-DdiscAbgn007877_Dictyostelium-discoideum	0.034	382	-	-	-	-	-	-	-	-	-	Dictyostelium_discoideum	-	-	-	-	-
Dictyostelium_discoideum-DdiscAbgn007878_Dictyostelium-discoideum	0.04	1322	K11587	4.40E-08	41.2	259.87	chromobox_protein_5	-	PF00078	Reverse_transcriptase_(RNA-dependent_DNA_polymerase)	1.20E-14	Dictyostelium_discoideum	-	-	-	-	-
Dictyostelium_discoideum-DdiscAbgn007879_Dictyostelium-discoideum	0.018	53	-	-	-	-	-	-	-	-	-	Dictyostelium_discoideum	-	-	-	-	-
Dictyostelium_discoideum-DdiscAbgn007880_Dictyostelium-discoideum	0.017	57	-	-	-	-	-	-	-	-	-	Dictyostelium_discoideum	-	-	-	-	-
Dictyostelium_discoideum-DdiscAbgn007881_Dictyostelium-discoideum	0.085	176	-	-	-	-	-	-	-	-	-	Dictyostelium_discoideum	-	-	-	-	-
Dictyostelium_discoideum-DdiscAbgn007882_Dictyostelium-discoideum	0.085	141	-	-	-	-	-	-	-	-	-	Dictyostelium_discoideum	-	-	-	-	-
Dictyostelium_discoideum-DdiscAbgn007883_Dictyostelium-discoideum	0.047	504	-	-	-	-	-	-	-	-	-	Dictyostelium_discoideum	-	-	-	-	-
Dictyostelium_discoideum-DdiscAbgn007884_Dictyostelium-discoideum	0.25	88	-	-	-	-	-	-	PF05710	Coiled_coil	6.40E-21	Dictyostelium_discoideum	-	-	-	-	-
Dictyostelium_discoideum-DdiscAbgn007885_Dictyostelium-discoideum	0.03	264	K21442	7.90E-26	98.9	122.67	ankyrin_repeat_domain-containing_protein_54	-	PF13637	Ankyrin_repeats_(many_copies)	6.80E-14	Dictyostelium_discoideum	COG0666	Ankyrin_repeat	T	-	1.20E-12
Dictyostelium_discoideum-DdiscAbgn007886_Dictyostelium-discoideum	0.076	104	K03627	9.10E-29	108.1	44.27	putative_transcription_factor	high_score	PF01381	Helix-turn-helix	1.10E-12	Dictyostelium_discoideum	COG1813	Archaeal_ribosome-binding_protein_aMBF1,_putative_translation_factor,_contains_Zn-ribbon_and_HTH_domains	J	-	3.20E-13
Dictyostelium_discoideum-DdiscAbgn007887_Dictyostelium-discoideum	0.156	172	-	-	-	-	-	-	-	-	-	Dictyostelium_discoideum	-	-	-	-	-
Dictyostelium_discoideum-DdiscAbgn007888_Dictyostelium-discoideum	0.021	1379	-	-	-	-	-	-	-	-	-	Dictyostelium_discoideum	-	-	-	-	-
Dictyostelium_discoideum-DdiscAbgn007889_Dictyostelium-discoideum	0.057	502	K16675	4.00E-57	201.9	274.5	palmitoyltransferase_ZDHHC9/14/18_[EC:2.3.1.225]	-	PF01529	DHHC_palmitoyltransferase	3.60E-30	Dictyostelium_discoideum	-	-	-	-	-
Dictyostelium_discoideum-DdiscAbgn007890_Dictyostelium-discoideum	0.049	486	K11303	3.30E-92	317.5	61.93	histone_acetyltransferase_1_[EC:2.3.1.48]	high_score	PF10394	Histone_acetyl_transferase_HAT1_N-terminus	1.10E-36	Dictyostelium_discoideum	-	-	-	-	-
Dictyostelium_discoideum-DdiscAbgn007891_Dictyostelium-discoideum	0.111	420	K01900	3.70E-190	640.1	549.6	succinyl-CoA_synthetase_beta_subunit_[EC:6.2.1.4_6.2.1.5]	high_score	PF08442	ATP-grasp_domain	1.50E-71	Dictyostelium_discoideum	COG0045	Succinyl-CoA_synthetase,_beta_subunit	C	TCA_cycle	6.70E-138
Dictyostelium_discoideum-DdiscAbgn007892_Dictyostelium-discoideum	0.195	46	-	-	-	-	-	-	-	-	-	Dictyostelium_discoideum	-	-	-	-	-
Dictyostelium_discoideum-DdiscAbgn007893_Dictyostelium-discoideum	0.047	633	K10746	2.90E-09	44.3	205.53	exonuclease_1_[EC:3.1.-.-]	-	-	-	-	Dictyostelium_discoideum	-	-	-	-	-
Dictyostelium_discoideum-DdiscAbgn007894_Dictyostelium-discoideum	0.027	827	-	-	-	-	-	-	-	-	-	Dictyostelium_discoideum	-	-	-	-	-
Dictyostelium_discoideum-DdiscAbgn007895_Dictyostelium-discoideum	0.056	514	K22544	1.40E-154	523.6	240.07	deoxynucleoside_triphosphate_triphosphohydrolase_SAMHD1_[EC:3.1.5.-]	high_score	PF01966	HD_domain	6.90E-11	Dictyostelium_discoideum	COG1078	HD_superfamily_phosphohydrolase	R	-	4.50E-75
Dictyostelium_discoideum-DdiscAbgn007896_Dictyostelium-discoideum	0.033	931	K18442	2.90E-71	248.5	1522.33	brefeldin_A-inhibited_guanine_nucleotide-exchange_protein	-	PF01369	Sec7_domain	3.30E-55	Dictyostelium_discoideum	COG5307	Guanine-nucleotide_exchange_factor_YEL1,_contains_Sec7_domain	R	-	1.50E-32
Dictyostelium_discoideum-DdiscAbgn007897_Dictyostelium-discoideum	0.062	1406	-	-	-	-	-	-	-	-	-	Dictyostelium_discoideum	-	-	-	-	-
Dictyostelium_discoideum-DdiscAbgn007898_Dictyostelium-discoideum	0.079	413	K11426	4.10E-47	169.4	75	SET_and_MYND_domain-containing_protein	high_score	-	-	-	Dictyostelium_discoideum	COG2940	SET_domain-containing_protein_(function_unknown)	R	-	2.50E-10
Dictyostelium_discoideum-DdiscAbgn007899_Dictyostelium-discoideum	0.042	734	K11865	2.10E-11	51.1	132.33	protein_MYSM1	-	PF00249	Myb-like_DNA-binding_domain	6.50E-12	Dictyostelium_discoideum	-	-	-	-	-
Dictyostelium_discoideum-DdiscAbgn007900_Dictyostelium-discoideum	0.101	661	K17100	1.10E-162	550.6	889.83	dihydroxyacetone_synthase_[EC:2.2.1.3]	-	PF00456	Transketolase,_thiamine_diphosphate_binding_domain	5.90E-109	Dictyostelium_discoideum	COG0021	Transketolase	G	Pentose_phosphate_pathway	8.90E-225
Dictyostelium_discoideum-DdiscAbgn007901_Dictyostelium-discoideum	0.049	583	K05747	1.80E-20	82.1	92.1	Wiskott-Aldrich_syndrome_protein	-	PF00786	P21-Rho-binding_domain	5.50E-15	Dictyostelium_discoideum	-	-	-	-	-
Dictyostelium_discoideum-DdiscAbgn007902_Dictyostelium-discoideum	0.07	837	K05643	5.90E-134	456.4	1692.6	ATP-binding_cassette,_subfamily_A_(ABC1),_member_3	-	PF12698	ABC-2_family_transporter_protein	5.80E-53	Dictyostelium_discoideum	COG4586	ABC-type_uncharacterized_transport_system,_ATPase_component	R	-	1.20E-56
Dictyostelium_discoideum-DdiscAbgn007903_Dictyostelium-discoideum	0.08	433	-	-	-	-	-	-	-	-	-	Dictyostelium_discoideum	-	-	-	-	-
Dictyostelium_discoideum-DdiscAbgn007904_Dictyostelium-discoideum	0.054	274	K14574	1.80E-95	327	60.33	ribosome_maturation_protein_SDO1	high_score	PF09377	SBDS_protein_C-terminal_domain	7.80E-35	Dictyostelium_discoideum	COG1500	Ribosome_maturation_protein_Sdo1	J	-	1.50E-39
Dictyostelium_discoideum-DdiscAbgn007905_Dictyostelium-discoideum	0.06	248	-	-	-	-	-	-	-	-	-	Dictyostelium_discoideum	-	-	-	-	-
Dictyostelium_discoideum-DdiscAbgn007906_Dictyostelium-discoideum	0.063	550	K15043	1.90E-135	460	678.53	importin_subunit_alpha-2	-	PF00514	Armadillo/beta-catenin-like_repeat	1.90E-59	Dictyostelium_discoideum	COG1413	HEAT_repeat	R	-	3.80E-08
Dictyostelium_discoideum-DdiscAbgn007907_Dictyostelium-discoideum	0.04	125	K03534	6.80E-25	94.9	46.9	L-rhamnose_mutarotase_[EC:5.1.3.32]	high_score	PF05336	L-rhamnose_mutarotase	2.00E-24	Dictyostelium_discoideum	COG3254	L-rhamnose_mutarotase	M	-	3.80E-19
Dictyostelium_discoideum-DdiscAbgn007908_Dictyostelium-discoideum	0.049	1216	-	-	-	-	-	-	-	-	-	Dictyostelium_discoideum	-	-	-	-	-
Dictyostelium_discoideum-DdiscAbgn007909_Dictyostelium-discoideum	0.017	1685	-	-	-	-	-	-	-	-	-	Dictyostelium_discoideum	-	-	-	-	-
Dictyostelium_discoideum-DdiscAbgn007910_Dictyostelium-discoideum	0.031	320	-	-	-	-	-	-	PF07572	Bucentaur_or_craniofacial_development	3.00E-15	Dictyostelium_discoideum	-	-	-	-	-
Dictyostelium_discoideum-DdiscAbgn007911_Dictyostelium-discoideum	0.037	424	-	-	-	-	-	-	-	-	-	Dictyostelium_discoideum	-	-	-	-	-
Dictyostelium_discoideum-DdiscAbgn007912_Dictyostelium-discoideum	0.069	362	-	-	-	-	-	-	-	-	-	Dictyostelium_discoideum	-	-	-	-	-
Dictyostelium_discoideum-DdiscAbgn007913_Dictyostelium-discoideum	0.055	523	-	-	-	-	-	-	-	-	-	Dictyostelium_discoideum	-	-	-	-	-
Dictyostelium_discoideum-DdiscAbgn007914_Dictyostelium-discoideum	0.029	413	-	-	-	-	-	-	-	-	-	Dictyostelium_discoideum	-	-	-	-	-
Dictyostelium_discoideum-DdiscAbgn007915_Dictyostelium-discoideum	0.059	288	K00019	2.10E-41	149.6	258.9	3-hydroxybutyrate_dehydrogenase_[EC:1.1.1.30]	-	PF00106	short_chain_dehydrogenase	3.20E-47	Dictyostelium_discoideum	COG4221	NADP-dependent_3-hydroxy_acid_dehydrogenase_YdfG	C	Pyrimidine_degradation	1.40E-36
Dictyostelium_discoideum-DdiscAbgn007916_Dictyostelium-discoideum	0.048	1002	K18734	1.30E-138	471.9	91.37	protein_SMG8	high_score	PF10220	Smg8_Smg9_	1.60E-53	Dictyostelium_discoideum	-	-	-	-	-
Dictyostelium_discoideum-DdiscAbgn007917_Dictyostelium-discoideum	0.052	513	K04412	1.00E-133	454.7	827	serine/threonine_kinase_3	-	PF00069	Protein_kinase_domain	1.50E-68	Dictyostelium_discoideum	COG5752	Signaling_protein_combining_a_Ser/Thr_protein_kinase_domain_and_the_GUN4/Ycf53_porphyrin-binding_domain	T	-	2.90E-29
Dictyostelium_discoideum-DdiscAbgn007918_Dictyostelium-discoideum	0.059	723	K20604	3.50E-06	34.2	405.57	mitogen-activated_protein_kinase_kinase_9_[EC:2.7.12.2]	-	PF05725	FNIP_Repeat	5.80E-41	Dictyostelium_discoideum	-	-	-	-	-
Dictyostelium_discoideum-DdiscAbgn007919_Dictyostelium-discoideum	0.046	108	-	-	-	-	-	-	-	-	-	Dictyostelium_discoideum	-	-	-	-	-
Dictyostelium_discoideum-DdiscAbgn007920_Dictyostelium-discoideum	0.073	624	K04718	3.50E-111	379.9	260.77	sphingosine_kinase_[EC:2.7.1.91]	high_score	PF00781	Diacylglycerol_kinase_catalytic_domain	8.80E-24	Dictyostelium_discoideum	COG1597	Phosphatidylglycerol_kinase,_diacylglycerol_kinase_family	IR	-	1.10E-23
Dictyostelium_discoideum-DdiscAbgn007921_Dictyostelium-discoideum	0.084	165	-	-	-	-	-	-	-	-	-	Dictyostelium_discoideum	-	-	-	-	-
Dictyostelium_discoideum-DdiscAbgn007922_Dictyostelium-discoideum	0.064	185	K19932	2.20E-21	83.9	287.43	neuronal_calcium_sensor_1	-	-	-	-	Dictyostelium_discoideum	COG5126	Ca2+-binding_protein,_EF-hand_superfamily	T	-	3.20E-09
Dictyostelium_discoideum-DdiscAbgn007923_Dictyostelium-discoideum	0.058	205	K18588	6.20E-44	157.4	65.43	coenzyme_Q-binding_protein_COQ10	high_score	PF03364	Polyketide_cyclase_/_dehydrase_and_lipid_transport	4.70E-20	Dictyostelium_discoideum	COG2867	Ribosome_association_toxin_PasT_(RatA)_of_the_RatAB_toxin-antitoxin_module	J	-	3.80E-20
Dictyostelium_discoideum-DdiscAbgn007924_Dictyostelium-discoideum	0.061	341	-	-	-	-	-	-	-	-	-	Dictyostelium_discoideum	-	-	-	-	-
Dictyostelium_discoideum-DdiscAbgn007925_Dictyostelium-discoideum	0.072	829	-	-	-	-	-	-	PF01833	IPT/TIG_domain	2.00E-13	Dictyostelium_discoideum	-	-	-	-	-
Dictyostelium_discoideum-DdiscAbgn007926_Dictyostelium-discoideum	0.047	63	-	-	-	-	-	-	-	-	-	Dictyostelium_discoideum	-	-	-	-	-
Dictyostelium_discoideum-DdiscAbgn007927_Dictyostelium-discoideum	0.055	235	-	-	-	-	-	-	-	-	-	Dictyostelium_discoideum	-	-	-	-	-
Dictyostelium_discoideum-DdiscAbgn007928_Dictyostelium-discoideum	0.103	212	-	-	-	-	-	-	-	-	-	Dictyostelium_discoideum	-	-	-	-	-
Dictyostelium_discoideum-DdiscAbgn007929_Dictyostelium-discoideum	0.022	45	-	-	-	-	-	-	-	-	-	Dictyostelium_discoideum	-	-	-	-	-
Dictyostelium_discoideum-DdiscAbgn007930_Dictyostelium-discoideum	0.031	284	-	-	-	-	-	-	-	-	-	Dictyostelium_discoideum	-	-	-	-	-
Dictyostelium_discoideum-DdiscAbgn007931_Dictyostelium-discoideum	0.03	1296	-	-	-	-	-	-	-	-	-	Dictyostelium_discoideum	-	-	-	-	-
Dictyostelium_discoideum-DdiscAbgn007932_Dictyostelium-discoideum	0.056	492	K00876	3.50E-35	129.6	136.17	uridine_kinase_[EC:2.7.1.48]	-	PF01928	CYTH_domain	1.40E-16	Dictyostelium_discoideum	COG0572	Uridine_kinase	F	Pyrimidine_salvage	2.20E-24
Dictyostelium_discoideum-DdiscAbgn007933_Dictyostelium-discoideum	0.074	229	K07827	2.10E-70	244.2	300.7	GTPase_KRas	-	PF00071	Ras_family	5.70E-49	Dictyostelium_discoideum	COG1100	GTPase_SAR1_family_domain	R	-	1.40E-14
Dictyostelium_discoideum-DdiscAbgn007934_Dictyostelium-discoideum	0.067	522	K18024	5.10E-85	294.4	361.5	tyrosine-protein_phosphatase_non-receptor_type_12/18/22_[EC:3.1.3.48]	-	PF00102	Protein-tyrosine_phosphatase	2.90E-71	Dictyostelium_discoideum	COG5599	Protein_tyrosine_phosphatase	T	-	2.20E-48
Dictyostelium_discoideum-DdiscAbgn007935_Dictyostelium-discoideum	0.045	1560	-	-	-	-	-	-	-	-	-	Dictyostelium_discoideum	-	-	-	-	-
Dictyostelium_discoideum-DdiscAbgn007936_Dictyostelium-discoideum	0.065	652	K01908	9.20E-159	537.4	736.8	propionyl-CoA_synthetase_[EC:6.2.1.17]	-	PF00501	AMP-binding_enzyme	1.90E-57	Dictyostelium_discoideum	COG0365	Acyl-coenzyme_A_synthetase/AMP-(fatty)_acid_ligase	I	-	7.10E-113
Dictyostelium_discoideum-DdiscAbgn007937_Dictyostelium-discoideum	0.094	74	-	-	-	-	-	-	-	-	-	Dictyostelium_discoideum	-	-	-	-	-
Dictyostelium_discoideum-DdiscAbgn007938_Dictyostelium-discoideum	0.098	163	K18041	2.60E-45	161.5	100.93	protein_tyrosine_phosphatase_type_IVA_[EC:3.1.3.48]	high_score	-	-	-	Dictyostelium_discoideum	COG2453	Protein-tyrosine_phosphatase	T	-	7.80E-13
Dictyostelium_discoideum-DdiscAbgn007939_Dictyostelium-discoideum	0.03	162	-	-	-	-	-	-	-	-	-	Dictyostelium_discoideum	-	-	-	-	-
Dictyostelium_discoideum-DdiscAbgn007940_Dictyostelium-discoideum	0.03	200	K07977	4.00E-46	164.6	309.37	Arf/Sar_family,_other	-	PF00025	ADP-ribosylation_factor_family	5.50E-45	Dictyostelium_discoideum	COG1100	GTPase_SAR1_family_domain	R	-	2.80E-11
Dictyostelium_discoideum-DdiscAbgn007941_Dictyostelium-discoideum	0.07	836	K11366	7.90E-151	510.9	359.33	ubiquitin_carboxyl-terminal_hydrolase_22/27/51_[EC:3.4.19.12]	high_score	PF00443	Ubiquitin_carboxyl-terminal_hydrolase	4.10E-37	Dictyostelium_discoideum	COG5533	Ubiquitin_C-terminal_hydrolase	O	-	6.80E-16
Dictyostelium_discoideum-DdiscAbgn007942_Dictyostelium-discoideum	0.137	225	-	-	-	-	-	-	-	-	-	Dictyostelium_discoideum	-	-	-	-	-
Dictyostelium_discoideum-DdiscAbgn007943_Dictyostelium-discoideum	0.074	858	-	-	-	-	-	-	-	-	-	Dictyostelium_discoideum	-	-	-	-	-
Dictyostelium_discoideum-DdiscAbgn007944_Dictyostelium-discoideum	0.062	334	K17286	6.00E-28	105.3	350.7	erythrocyte_band_7_integral_membrane_protein	-	PF01145	SPFH_domain_/_Band_7_family	1.60E-17	Dictyostelium_discoideum	COG0330	Regulator_of_protease_activity_HflC,_stomatin/prohibitin_superfamily	O	-	1.20E-44
Dictyostelium_discoideum-DdiscAbgn007945_Dictyostelium-discoideum	0.039	352	-	-	-	-	-	-	-	-	-	Dictyostelium_discoideum	-	-	-	-	-
Dictyostelium_discoideum-DdiscAbgn007946_Dictyostelium-discoideum	0.064	124	-	-	-	-	-	-	-	-	-	Dictyostelium_discoideum	-	-	-	-	-
Dictyostelium_discoideum-DdiscAbgn007947_Dictyostelium-discoideum	0.066	644	K01908	2.80E-154	522.7	736.8	propionyl-CoA_synthetase_[EC:6.2.1.17]	-	PF00501	AMP-binding_enzyme	1.40E-56	Dictyostelium_discoideum	COG0365	Acyl-coenzyme_A_synthetase/AMP-(fatty)_acid_ligase	I	-	4.20E-109
Dictyostelium_discoideum-DdiscAbgn007948_Dictyostelium-discoideum	0.072	317	K04708	9.70E-37	134.6	212.37	3-dehydrosphinganine_reductase_[EC:1.1.1.102]	-	PF00106	short_chain_dehydrogenase	1.20E-35	Dictyostelium_discoideum	COG4221	NADP-dependent_3-hydroxy_acid_dehydrogenase_YdfG	C	Pyrimidine_degradation	5.80E-30
Dictyostelium_discoideum-DdiscAbgn007949_Dictyostelium-discoideum	0.041	772	K12597	7.40E-12	53.3	90	protein_AIR1/2	-	-	-	-	Dictyostelium_discoideum	-	-	-	-	-
Dictyostelium_discoideum-DdiscAbgn007950_Dictyostelium-discoideum	0.095	147	-	-	-	-	-	-	-	-	-	Dictyostelium_discoideum	-	-	-	-	-
Dictyostelium_discoideum-DdiscAbgn007951_Dictyostelium-discoideum	0.032	124	-	-	-	-	-	-	-	-	-	Dictyostelium_discoideum	-	-	-	-	-
Dictyostelium_discoideum-DdiscAbgn007952_Dictyostelium-discoideum	0.117	358	K01373	1.20E-82	285.6	369.2	cathepsin_F_[EC:3.4.22.41]	-	PF00112	Papain_family_cysteine_protease	3.90E-54	Dictyostelium_discoideum	COG4870	Cysteine_protease,_C1A_family	O	-	3.20E-38
Dictyostelium_discoideum-DdiscAbgn007953_Dictyostelium-discoideum	0.034	586	-	-	-	-	-	-	-	-	-	Dictyostelium_discoideum	-	-	-	-	-
Dictyostelium_discoideum-DdiscAbgn007954_Dictyostelium-discoideum	0.026	263	K03031	2.00E-70	245.2	58.9	26S_proteasome_regulatory_subunit_N12	high_score	PF10075	CSN8/PSMD8/EIF3K_family	1.60E-20	Dictyostelium_discoideum	-	-	-	-	-
Dictyostelium_discoideum-DdiscAbgn007955_Dictyostelium-discoideum	0.031	320	-	-	-	-	-	-	PF07572	Bucentaur_or_craniofacial_development	3.00E-15	Dictyostelium_discoideum	-	-	-	-	-
Dictyostelium_discoideum-DdiscAbgn007956_Dictyostelium-discoideum	0.085	200	-	-	-	-	-	-	-	-	-	Dictyostelium_discoideum	-	-	-	-	-
Dictyostelium_discoideum-DdiscAbgn007957_Dictyostelium-discoideum	0.062	813	-	-	-	-	-	-	-	-	-	Dictyostelium_discoideum	-	-	-	-	-
Dictyostelium_discoideum-DdiscAbgn007958_Dictyostelium-discoideum	0.048	125	-	-	-	-	-	-	-	-	-	Dictyostelium_discoideum	-	-	-	-	-
Dictyostelium_discoideum-DdiscAbgn007959_Dictyostelium-discoideum	0.072	427	K16862	2.80E-14	61	119.2	mitochondrial_cardiolipin_hydrolase_[EC:3.1.4.-]	-	PF13091	PLD-like_domain	3.70E-21	Dictyostelium_discoideum	COG1502	Phosphatidylserine/phosphatidylglycerophosphate/cardiolipin_synthase	I	Phospholipid_biosynthesis	8.80E-19
Dictyostelium_discoideum-DdiscAbgn007960_Dictyostelium-discoideum	0.064	373	K07140	5.00E-47	168.5	208.73	uncharacterized_protein	-	PF03473	MOSC_domain	2.20E-25	Dictyostelium_discoideum	COG3217	N-hydroxylaminopurine_reductase_subunit_YcbX,_contains_MOSC_domain	FV	-	7.00E-42
Dictyostelium_discoideum-DdiscAbgn007961_Dictyostelium-discoideum	0.051	715	K04986	1.20E-63	223.3	1043.4	polycystin_2	-	PF08016	Polycystin_cation_channel	7.10E-44	Dictyostelium_discoideum	-	-	-	-	-
Dictyostelium_discoideum-DdiscAbgn007962_Dictyostelium-discoideum	0.089	426	K03651	9.30E-12	52.8	105.63	3',5'-cyclic-AMP_phosphodiesterase_[EC:3.1.4.53]	-	PF00149	Calcineurin-like_phosphoesterase	4.00E-12	Dictyostelium_discoideum	COG1409	3',5'-cyclic_AMP_phosphodiesterase_CpdA	T	-	1.10E-11
Dictyostelium_discoideum-DdiscAbgn007963_Dictyostelium-discoideum	0.082	316	K11165	3.50E-70	244.1	282.73	dehydrogenase/reductase_SDR_family_member_7_[EC:1.1.-.-]	-	PF00106	short_chain_dehydrogenase	6.80E-45	Dictyostelium_discoideum	COG4221	NADP-dependent_3-hydroxy_acid_dehydrogenase_YdfG	C	Pyrimidine_degradation	2.70E-27
Dictyostelium_discoideum-DdiscAbgn007964_Dictyostelium-discoideum	0.041	2048	K18442	0	1050	1522.33	brefeldin_A-inhibited_guanine_nucleotide-exchange_protein	-	PF01369	Sec7_domain	4.50E-51	Dictyostelium_discoideum	COG5307	Guanine-nucleotide_exchange_factor_YEL1,_contains_Sec7_domain	R	-	2.30E-28
Dictyostelium_discoideum-DdiscAbgn007965_Dictyostelium-discoideum	0.038	545	K02044	3.90E-13	57.8	113.23	phosphonate_transport_system_substrate-binding_protein	-	-	-	-	Dictyostelium_discoideum	COG3221	ABC-type_phosphate/phosphonate_transport_system,_periplasmic_component	P	-	5.00E-09
Dictyostelium_discoideum-DdiscAbgn007966_Dictyostelium-discoideum	0.09	133	K10534	7.60E-20	78.2	465.63	nitrate_reductase_(NAD(P)H)_[EC:1.7.1.1_1.7.1.2_1.7.1.3]	-	PF00173	Cytochrome_b5-like_Heme/Steroid_binding_domain	1.80E-17	Dictyostelium_discoideum	COG5274	Cytochrome_b_involved_in_lipid_metabolism	CI	-	3.60E-19
Dictyostelium_discoideum-DdiscAbgn007967_Dictyostelium-discoideum	0.053	507	K14360	1.10E-37	137.4	92.93	organic_solute_transporter_subunit_alpha	high_score	PF03619	Organic_solute_transporter_Ostalpha	5.70E-79	Dictyostelium_discoideum	-	-	-	-	-
Dictyostelium_discoideum-DdiscAbgn007968_Dictyostelium-discoideum	0.041	480	K02514	1.00E-10	49	573.5	heparan_sulfate_6-O-sulfotransferase_HS6ST1_[EC:2.8.2.-]	-	-	-	-	Dictyostelium_discoideum	-	-	-	-	-
Dictyostelium_discoideum-DdiscAbgn007969_Dictyostelium-discoideum	0.052	362	K22285	2.30E-41	149.9	376.1	oxysterol-binding_protein-related_protein_8	-	PF01237	Oxysterol-binding_protein_	4.50E-24	Dictyostelium_discoideum	-	-	-	-	-
Dictyostelium_discoideum-DdiscAbgn007970_Dictyostelium-discoideum	0.14	121	-	-	-	-	-	-	-	-	-	Dictyostelium_discoideum	-	-	-	-	-
Dictyostelium_discoideum-DdiscAbgn007971_Dictyostelium-discoideum	0.064	356	K03953	7.30E-117	398	318.27	NADH_dehydrogenase_(ubiquinone)_1_alpha_subcomplex_subunit_9	high_score	PF04321	RmlD_substrate_binding_domain	2.20E-11	Dictyostelium_discoideum	COG0702	Uncharacterized_conserved_protein_YbjT,_contains_NAD(P)-binding_and_DUF2867_domains	R	-	3.20E-23
Dictyostelium_discoideum-DdiscAbgn007972_Dictyostelium-discoideum	0.068	875	K11972	4.10E-67	235.2	798.93	E3_ubiquitin-protein_ligase_RNF19A_[EC:2.3.2.31]	-	PF01485	IBR_domain,_a_half_RING-finger_domain	3.80E-16	Dictyostelium_discoideum	-	-	-	-	-
Dictyostelium_discoideum-DdiscAbgn007973_Dictyostelium-discoideum	0.056	1120	K05288	1.20E-279	938.3	473	phosphatidylinositol_glycan,_class_O	high_score	-	-	-	Dictyostelium_discoideum	COG1524	c-di-AMP_phosphodiesterase_AtaC_or_nucleotide_pyrophosphatase,_AlkP_superfamily	T	-	1.80E-19
Dictyostelium_discoideum-DdiscAbgn007974_Dictyostelium-discoideum	0.09	110	K03113	8.40E-32	117.9	33.13	translation_initiation_factor_1	high_score	PF01253	Translation_initiation_factor_SUI1	1.50E-20	Dictyostelium_discoideum	COG0023	Translation_initiation_factor_1_(eIF-1/SUI1)	J	Translation_factors	1.10E-08
Dictyostelium_discoideum-DdiscAbgn007975_Dictyostelium-discoideum	0.03	875	K17535	1.10E-31	118.3	332.73	serine/threonine-protein_kinase_TNNI3K_[EC:2.7.11.1]	-	PF00069	Protein_kinase_domain	3.20E-29	Dictyostelium_discoideum	-	-	-	-	-
Dictyostelium_discoideum-DdiscAbgn007976_Dictyostelium-discoideum	0.092	445	K01900	2.40E-198	667.1	549.6	succinyl-CoA_synthetase_beta_subunit_[EC:6.2.1.4_6.2.1.5]	high_score	PF08442	ATP-grasp_domain	4.00E-74	Dictyostelium_discoideum	COG0045	Succinyl-CoA_synthetase,_beta_subunit	C	TCA_cycle	4.10E-136
Dictyostelium_discoideum-DdiscAbgn007977_Dictyostelium-discoideum	0.275	80	-	-	-	-	-	-	-	-	-	Dictyostelium_discoideum	-	-	-	-	-
Dictyostelium_discoideum-DdiscAbgn007978_Dictyostelium-discoideum	0.026	150	-	-	-	-	-	-	-	-	-	Dictyostelium_discoideum	-	-	-	-	-
Dictyostelium_discoideum-DdiscAbgn007979_Dictyostelium-discoideum	0.058	430	K03026	6.90E-22	86.9	35.7	DNA-directed_RNA_polymerase_III_subunit_RPC4	high_score	PF05132	RNA_polymerase_III_RPC4	1.80E-16	Dictyostelium_discoideum	-	-	-	-	-
Dictyostelium_discoideum-DdiscAbgn007980_Dictyostelium-discoideum	0.061	162	K03094	4.80E-63	219.8	56.43	S-phase_kinase-associated_protein_1	high_score	PF01466	Skp1_family,_dimerisation_domain	4.60E-28	Dictyostelium_discoideum	-	-	-	-	-
Dictyostelium_discoideum-DdiscAbgn007981_Dictyostelium-discoideum	0.049	61	-	-	-	-	-	-	-	-	-	Dictyostelium_discoideum	-	-	-	-	-
Dictyostelium_discoideum-DdiscAbgn007982_Dictyostelium-discoideum	0.026	1375	-	-	-	-	-	-	-	-	-	Dictyostelium_discoideum	-	-	-	-	-
Dictyostelium_discoideum-DdiscAbgn007983_Dictyostelium-discoideum	0.261	360	-	-	-	-	-	-	PF00526	Dictyostelium_(slime_mold)_repeat	3.50E-93	Dictyostelium_discoideum	-	-	-	-	-
Dictyostelium_discoideum-DdiscAbgn007984_Dictyostelium-discoideum	0.158	303	K07273	6.70E-07	36.9	59.17	lysozyme	-	-	-	-	Dictyostelium_discoideum	-	-	-	-	-
Dictyostelium_discoideum-DdiscAbgn007985_Dictyostelium-discoideum	0.042	987	-	-	-	-	-	-	-	-	-	Dictyostelium_discoideum	-	-	-	-	-
Dictyostelium_discoideum-DdiscAbgn007986_Dictyostelium-discoideum	0.056	439	K00658	1.30E-147	499.8	425.4	2-oxoglutarate_dehydrogenase_E2_component_(dihydrolipoamide_succinyltransferase)_[EC:2.3.1.61]	high_score	PF00198	2-oxoacid_dehydrogenases_acyltransferase_(catalytic_domain)	1.50E-80	Dictyostelium_discoideum	COG0508	Pyruvate/2-oxoglutarate_dehydrogenase_complex,_dihydrolipoamide_acyltransferase_(E2)_component	C	Pyruvate_oxidation	4.80E-105
Dictyostelium_discoideum-DdiscAbgn007987_Dictyostelium-discoideum	0.128	70	-	-	-	-	-	-	-	-	-	Dictyostelium_discoideum	-	-	-	-	-
Dictyostelium_discoideum-DdiscAbgn007988_Dictyostelium-discoideum	0.053	2284	K21852	0	1319.7	1549.37	dedicator_of_cytokinesis_protein_6/7/8	-	PF06920	Dock_homology_region_2	9.00E-171	Dictyostelium_discoideum	-	-	-	-	-
Dictyostelium_discoideum-DdiscAbgn007989_Dictyostelium-discoideum	0.082	329	K14753	1.00E-137	466.4	177.2	guanine_nucleotide-binding_protein_subunit_beta-2-like_1_protein	high_score	PF00400	WD_domain,_G-beta_repeat	1.80E-50	Dictyostelium_discoideum	COG4946	Uncharacterized_N-terminal_domain_of_tricorn_protease,_contains_WD40_repeats	S	-	2.10E-39
Dictyostelium_discoideum-DdiscAbgn007990_Dictyostelium-discoideum	0.046	256	-	-	-	-	-	-	-	-	-	Dictyostelium_discoideum	-	-	-	-	-
Dictyostelium_discoideum-DdiscAbgn007991_Dictyostelium-discoideum	0.058	646	K17987	3.70E-86	298.5	112.77	next_to_BRCA1_gene_1_protein	high_score	PF16158	Ig-like_domain_from_next_to_BRCA1_gene	7.90E-31	Dictyostelium_discoideum	-	-	-	-	-
Dictyostelium_discoideum-DdiscAbgn007992_Dictyostelium-discoideum	0.04	1108	K12397	1.90E-287	963.9	485.37	AP-3_complex_subunit_beta	high_score	PF01602	Adaptin_N_terminal_region	6.00E-126	Dictyostelium_discoideum	-	-	-	-	-
Dictyostelium_discoideum-DdiscAbgn007993_Dictyostelium-discoideum	0.135	258	-	-	-	-	-	-	-	-	-	Dictyostelium_discoideum	-	-	-	-	-
Dictyostelium_discoideum-DdiscAbgn007994_Dictyostelium-discoideum	0.09	376	K12315	2.90E-249	834	896.43	actin,_gamma-enteric_smooth_muscle	-	PF00022	Actin	9.90E-150	Dictyostelium_discoideum	COG5277	Actin-related_protein	Z	-	5.90E-120
Dictyostelium_discoideum-DdiscAbgn007995_Dictyostelium-discoideum	0.062	255	K15161	7.50E-93	318.3	162.67	cyclin-C	high_score	PF00134	Cyclin,_N-terminal_domain	5.80E-14	Dictyostelium_discoideum	-	-	-	-	-
Dictyostelium_discoideum-DdiscAbgn007996_Dictyostelium-discoideum	0.13	191	K03661	3.00E-73	253.2	106.57	V-type_H+-transporting_ATPase_21kDa_proteolipid_subunit	high_score	PF00137	ATP_synthase_subunit_C	3.70E-29	Dictyostelium_discoideum	COG0636	FoF1-type_ATP_synthase,_membrane_subunit_c/Archaeal/vacuolar-type_H+-ATPase,_subunit_K	C	FoF1-type_ATP_synthase	4.80E-16
Dictyostelium_discoideum-DdiscAbgn007997_Dictyostelium-discoideum	0.025	236	-	-	-	-	-	-	-	-	-	Dictyostelium_discoideum	COG1531	Uncharacterized_conserved_protein,_UPF0248_family	S	-	5.40E-06
Dictyostelium_discoideum-DdiscAbgn007998_Dictyostelium-discoideum	0.064	218	K10712	1.30E-41	150.5	76.9	cysteamine_dioxygenase_[EC:1.13.11.19]	high_score	PF07847	PCO_ADO	3.30E-34	Dictyostelium_discoideum	-	-	-	-	-
Dictyostelium_discoideum-DdiscAbgn007999_Dictyostelium-discoideum	0.024	123	K03104	2.10E-27	103.7	49.37	signal_recognition_particle_subunit_SRP14	high_score	PF02290	Signal_recognition_particle_14kD_protein	2.20E-21	Dictyostelium_discoideum	-	-	-	-	-
Dictyostelium_discoideum-DdiscAbgn008000_Dictyostelium-discoideum	0.08	249	K17497	1.30E-115	393	83.23	phosphomannomutase_[EC:5.4.2.8]	high_score	PF03332	Eukaryotic_phosphomannomutase	2.80E-98	Dictyostelium_discoideum	COG0561	Hydroxymethylpyrimidine_pyrophosphatase_and_other_HAD_family_phosphatases	HR	-	1.40E-07
Dictyostelium_discoideum-DdiscAbgn008001_Dictyostelium-discoideum	0	53	-	-	-	-	-	-	-	-	-	Dictyostelium_discoideum	-	-	-	-	-
Dictyostelium_discoideum-DdiscAbgn008002_Dictyostelium-discoideum	0	52	-	-	-	-	-	-	-	-	-	Dictyostelium_discoideum	-	-	-	-	-
Dictyostelium_discoideum-DdiscAbgn008003_Dictyostelium-discoideum	0.061	162	K03094	4.80E-63	219.8	56.43	S-phase_kinase-associated_protein_1	high_score	PF01466	Skp1_family,_dimerisation_domain	4.60E-28	Dictyostelium_discoideum	-	-	-	-	-
Dictyostelium_discoideum-DdiscAbgn008004_Dictyostelium-discoideum	0.081	330	K14016	8.90E-101	344.8	64.43	ubiquitin_fusion_degradation_protein_1	high_score	PF03152	Ubiquitin_fusion_degradation_protein_UFD1	2.30E-72	Dictyostelium_discoideum	-	-	-	-	-
Dictyostelium_discoideum-DdiscAbgn008005_Dictyostelium-discoideum	0.09	320	-	-	-	-	-	-	PF02274	Amidinotransferase	4.80E-57	Dictyostelium_discoideum	COG4874	Uncharacterized_conserved_protein	S	-	2.20E-99
Dictyostelium_discoideum-DdiscAbgn008006_Dictyostelium-discoideum	0.088	79	K09658	3.50E-28	105.5	39.6	dolichyl-phosphate_mannosyltransferase_polypeptide_2,_regulatory_subunit	high_score	PF07297	Dolichol_phosphate-mannose_biosynthesis_regulatory_protein_(DPM2)	4.80E-30	Dictyostelium_discoideum	-	-	-	-	-
Dictyostelium_discoideum-DdiscAbgn008007_Dictyostelium-discoideum	0.043	251	K21956	2.90E-26	100.3	250.47	DNA_damage-regulated_autophagy_modulator_protein_2	-	PF10277	Frag1/DRAM/Sfk1_family	7.40E-26	Dictyostelium_discoideum	-	-	-	-	-
Dictyostelium_discoideum-DdiscAbgn008008_Dictyostelium-discoideum	0.093	203	K07901	4.30E-97	331.3	317.4	Ras-related_protein_Rab-8A	high_score	PF00071	Ras_family	5.30E-62	Dictyostelium_discoideum	COG1100	GTPase_SAR1_family_domain	R	-	7.00E-28
Dictyostelium_discoideum-DdiscAbgn008009_Dictyostelium-discoideum	0.061	229	K07252	1.80E-66	231.6	84.2	dolichyldiphosphatase_[EC:3.6.1.43]	high_score	PF01569	PAP2_superfamily	1.30E-16	Dictyostelium_discoideum	COG0671	Membrane-associated_phospholipid_phosphatase	I	Phospholipid_biosynthesis	2.00E-12
Dictyostelium_discoideum-DdiscAbgn008010_Dictyostelium-discoideum	0.026	1324	-	-	-	-	-	-	-	-	-	Dictyostelium_discoideum	-	-	-	-	-
Dictyostelium_discoideum-DdiscAbgn008011_Dictyostelium-discoideum	0.049	343	K03574	1.10E-08	43	63.63	8-oxo-dGTP_diphosphatase_[EC:3.6.1.55]	-	PF00293	NUDIX_domain	1.00E-11	Dictyostelium_discoideum	COG1051	ADP-ribose_pyrophosphatase_YjhB,_NUDIX_family	F	-	8.00E-08
Dictyostelium_discoideum-DdiscAbgn008012_Dictyostelium-discoideum	0.056	2454	K21278	2.10E-39	143.9	468.13	dual_specificity_protein_phosphatase_1_[EC:3.1.3.16_3.1.3.48]	-	PF00069	Protein_kinase_domain	5.20E-21	Dictyostelium_discoideum	COG2453	Protein-tyrosine_phosphatase	T	-	3.70E-08
Dictyostelium_discoideum-DdiscAbgn008013_Dictyostelium-discoideum	0.148	47	-	-	-	-	-	-	-	-	-	Dictyostelium_discoideum	-	-	-	-	-
Dictyostelium_discoideum-DdiscAbgn008014_Dictyostelium-discoideum	0.098	173	K12163	8.50E-25	96	147.17	AN1-type_zinc_finger_and_ubiquitin_domain-containing_protein_1	-	-	-	-	Dictyostelium_discoideum	-	-	-	-	-
Dictyostelium_discoideum-DdiscAbgn008015_Dictyostelium-discoideum	0.052	1151	K12811	0	1054	734.27	ATP-dependent_RNA_helicase_DDX46/PRP5_[EC:3.6.4.13]	high_score	PF00270	DEAD/DEAH_box_helicase	5.10E-49	Dictyostelium_discoideum	COG0513	Superfamily_II_DNA_and_RNA_helicase	L	-	5.60E-116
Dictyostelium_discoideum-DdiscAbgn008016_Dictyostelium-discoideum	0.04	400	K15328	6.80E-36	131.8	384.67	bacillaene_synthase_trans-acting_acyltransferase	-	PF00698	Acyl_transferase_domain	5.90E-19	Dictyostelium_discoideum	COG0331	Malonyl_CoA-acyl_carrier_protein_transacylase	I	Fatty_acid_biosynthesis	4.80E-11
Dictyostelium_discoideum-DdiscAbgn008017_Dictyostelium-discoideum	0.057	1378	-	-	-	-	-	-	-	-	-	Dictyostelium_discoideum	-	-	-	-	-
Dictyostelium_discoideum-DdiscAbgn008018_Dictyostelium-discoideum	0.067	699	-	-	-	-	-	-	PF05725	FNIP_Repeat	1.40E-66	Dictyostelium_discoideum	-	-	-	-	-
Dictyostelium_discoideum-DdiscAbgn008019_Dictyostelium-discoideum	0.015	256	-	-	-	-	-	-	-	-	-	Dictyostelium_discoideum	-	-	-	-	-
Dictyostelium_discoideum-DdiscAbgn008020_Dictyostelium-discoideum	0.07	409	K01054	1.60E-89	307.7	282.8	acylglycerol_lipase_[EC:3.1.1.23]	high_score	PF12146	Serine_aminopeptidase,_S33	1.60E-58	Dictyostelium_discoideum	COG1647	Esterase/lipase	Q	-	1.90E-24
Dictyostelium_discoideum-DdiscAbgn008021_Dictyostelium-discoideum	0.117	229	-	-	-	-	-	-	PF11912	Protein_of_unknown_function_(DUF3430)	1.40E-35	Dictyostelium_discoideum	-	-	-	-	-
Dictyostelium_discoideum-DdiscAbgn008022_Dictyostelium-discoideum	0.059	401	K06178	3.20E-68	237.4	235.13	23S_rRNA_pseudouridine2605_synthase_[EC:5.4.99.22]	high_score	PF01479	S4_domain	1.50E-11	Dictyostelium_discoideum	COG1187	Pseudouridylate_synthase_RsuA,_specific_for_16S_rRNA_U516__and_23S_rRNA_U2605	J	16S_rRNA_modification	1.20E-64
Dictyostelium_discoideum-DdiscAbgn008023_Dictyostelium-discoideum	0.066	121	-	-	-	-	-	-	PF09478	Carbohydrate_binding_domain_CBM49	2.50E-21	Dictyostelium_discoideum	-	-	-	-	-
Dictyostelium_discoideum-DdiscAbgn008024_Dictyostelium-discoideum	0.115	121	-	-	-	-	-	-	-	-	-	Dictyostelium_discoideum	-	-	-	-	-
Dictyostelium_discoideum-DdiscAbgn008025_Dictyostelium-discoideum	0.05	552	K22651	1.40E-12	56.2	75.37	E3_ubiquitin-protein_ligase_RNF4_[EC:2.3.2.27]	-	-	-	-	Dictyostelium_discoideum	-	-	-	-	-
Dictyostelium_discoideum-DdiscAbgn008026_Dictyostelium-discoideum	0.069	304	K07200	3.20E-39	142.8	78.7	5'-AMP-activated_protein_kinase,_regulatory_gamma_subunit	high_score	PF00571	CBS_domain	6.20E-23	Dictyostelium_discoideum	COG2524	Predicted_transcriptional_regulator,_contains_C-terminal_CBS_domains	K	-	4.30E-22
Dictyostelium_discoideum-DdiscAbgn008027_Dictyostelium-discoideum	0.049	565	K15069	8.20E-06	32.8	193.57	F-box/TPR_repeat_protein_Pof3	-	PF05725	FNIP_Repeat	2.50E-66	Dictyostelium_discoideum	-	-	-	-	-
Dictyostelium_discoideum-DdiscAbgn008028_Dictyostelium-discoideum	0.02	392	-	-	-	-	-	-	-	-	-	Dictyostelium_discoideum	-	-	-	-	-
Dictyostelium_discoideum-DdiscAbgn008029_Dictyostelium-discoideum	0.034	1550	-	-	-	-	-	-	PF00078	Reverse_transcriptase_(RNA-dependent_DNA_polymerase)	5.00E-36	Dictyostelium_discoideum	-	-	-	-	-
Dictyostelium_discoideum-DdiscAbgn008030_Dictyostelium-discoideum	0.056	335	K13337	1.30E-13	59.6	57.9	peroxin-19	high_score	-	-	-	Dictyostelium_discoideum	-	-	-	-	-
Dictyostelium_discoideum-DdiscAbgn008031_Dictyostelium-discoideum	0.032	246	K13121	9.40E-64	223.3	65.03	protein_FRA10AC1	high_score	PF09725	Folate-sensitive_fragile_site_protein_Fra10Ac1	1.00E-47	Dictyostelium_discoideum	-	-	-	-	-
Dictyostelium_discoideum-DdiscAbgn008032_Dictyostelium-discoideum	0.024	740	K19383	1.20E-16	69.4	248.8	homeobox_protein_TGIF1	-	PF05920	Homeobox_KN_domain	6.30E-15	Dictyostelium_discoideum	-	-	-	-	-
Dictyostelium_discoideum-DdiscAbgn008033_Dictyostelium-discoideum	0.003	291	-	-	-	-	-	-	-	-	-	Dictyostelium_discoideum	-	-	-	-	-
Dictyostelium_discoideum-DdiscAbgn008034_Dictyostelium-discoideum	0.095	344	K01784	7.40E-121	411.5	232.83	UDP-glucose_4-epimerase_[EC:5.1.3.2]	high_score	PF16363	GDP-mannose_4,6_dehydratase	9.40E-57	Dictyostelium_discoideum	COG1087	UDP-glucose_4-epimerase	M	-	2.60E-119
Dictyostelium_discoideum-DdiscAbgn008035_Dictyostelium-discoideum	0.037	616	-	-	-	-	-	-	-	-	-	Dictyostelium_discoideum	-	-	-	-	-
Dictyostelium_discoideum-DdiscAbgn008036_Dictyostelium-discoideum	0.017	56	-	-	-	-	-	-	-	-	-	Dictyostelium_discoideum	-	-	-	-	-
Dictyostelium_discoideum-DdiscAbgn008037_Dictyostelium-discoideum	0.035	363	K03801	2.50E-10	48.1	50.47	lipoyl(octanoyl)_transferase_[EC:2.3.1.181]	-	-	-	-	Dictyostelium_discoideum	COG0321	Lipoate-protein_ligase_B	H	Lipoate_biosynthesis	1.90E-11
Dictyostelium_discoideum-DdiscAbgn008038_Dictyostelium-discoideum	0.045	88	-	-	-	-	-	-	-	-	-	Dictyostelium_discoideum	-	-	-	-	-
Dictyostelium_discoideum-DdiscAbgn008039_Dictyostelium-discoideum	0.098	81	-	-	-	-	-	-	-	-	-	Dictyostelium_discoideum	-	-	-	-	-
Dictyostelium_discoideum-DdiscAbgn008040_Dictyostelium-discoideum	0.093	428	K03061	1.60E-244	819.5	521.13	26S_proteasome_regulatory_subunit_T1	high_score	PF00004	ATPase_family_associated_with_various_cellular_activities_(AAA)	7.40E-39	Dictyostelium_discoideum	COG1222	ATP-dependent_26S_proteasome_regulatory_subunit	O	-	8.00E-103
Dictyostelium_discoideum-DdiscAbgn008041_Dictyostelium-discoideum	0.044	668	-	-	-	-	-	-	-	-	-	Dictyostelium_discoideum	-	-	-	-	-
Dictyostelium_discoideum-DdiscAbgn008042_Dictyostelium-discoideum	0.032	425	-	-	-	-	-	-	-	-	-	Dictyostelium_discoideum	-	-	-	-	-
Dictyostelium_discoideum-DdiscAbgn008043_Dictyostelium-discoideum	0.091	329	K13354	1.50E-95	327.6	250.33	solute_carrier_family_25_(peroxisomal_adenine_nucleotide_transporter),_member_17	high_score	PF00153	Mitochondrial_carrier_protein	5.70E-57	Dictyostelium_discoideum	-	-	-	-	-
Dictyostelium_discoideum-DdiscAbgn008044_Dictyostelium-discoideum	0.052	1728	K08052	3.30E-71	248	285.67	neurofibromin_1	-	PF04784	Protein_of_unknown_function,_DUF547	2.70E-24	Dictyostelium_discoideum	-	-	-	-	-
Dictyostelium_discoideum-DdiscAbgn008045_Dictyostelium-discoideum	0.03	260	K11209	4.60E-56	197.6	239.63	GSH-dependent_disulfide-bond_oxidoreductase_[EC:1.8.4.-]	-	-	-	-	Dictyostelium_discoideum	COG0625	Glutathione_S-transferase	O	-	7.10E-25
Dictyostelium_discoideum-DdiscAbgn008046_Dictyostelium-discoideum	0.059	551	K07336	8.60E-07	36.8	80.77	PKHD-type_hydroxylase_[EC:1.14.11.-]	-	-	-	-	Dictyostelium_discoideum	COG3128	Predicted_2-oxoglutarate-_and_Fe(II)-dependent_dioxygenase_YbiX	R	-	4.30E-12
Dictyostelium_discoideum-DdiscAbgn008047_Dictyostelium-discoideum	0.007	136	-	-	-	-	-	-	-	-	-	Dictyostelium_discoideum	-	-	-	-	-
Dictyostelium_discoideum-DdiscAbgn008048_Dictyostelium-discoideum	0.071	530	K12402	3.60E-137	465.5	411.77	AP-4_complex_subunit_mu-1	high_score	PF00928	Adaptor_complexes_medium_subunit_family	4.20E-64	Dictyostelium_discoideum	-	-	-	-	-
Dictyostelium_discoideum-DdiscAbgn008049_Dictyostelium-discoideum	0.041	339	K22750	7.90E-11	49.8	270.6	glycine_N-acyltransferase-like_protein_3_[EC:2.3.1.-]	-	-	-	-	Dictyostelium_discoideum	-	-	-	-	-
Dictyostelium_discoideum-DdiscAbgn008050_Dictyostelium-discoideum	0.053	490	K00512	3.30E-76	264.7	573.6	steroid_17alpha-monooxygenase_/_17alpha-hydroxyprogesterone_deacetylase_[EC:1.14.14.19_1.14.14.32]	-	PF00067	Cytochrome_P450	5.30E-70	Dictyostelium_discoideum	COG2124	Cytochrome_P450	QV	Biotin_biosynthesis	4.50E-27
Dictyostelium_discoideum-DdiscAbgn008051_Dictyostelium-discoideum	0.029	103	-	-	-	-	-	-	-	-	-	Dictyostelium_discoideum	-	-	-	-	-
Dictyostelium_discoideum-DdiscAbgn008052_Dictyostelium-discoideum	0.019	208	-	-	-	-	-	-	-	-	-	Dictyostelium_discoideum	-	-	-	-	-
Dictyostelium_discoideum-DdiscAbgn008053_Dictyostelium-discoideum	0.075	252	K03022	3.60E-58	204.3	92.43	DNA-directed_RNA_polymerase_III_subunit_RPC8	high_score	PF08292	RNA_polymerase_III_subunit_Rpc25	6.70E-36	Dictyostelium_discoideum	COG1095	DNA-directed_RNA_polymerase,_subunit_E'/Rpb7	K	RNA_polymerase	4.80E-17
Dictyostelium_discoideum-DdiscAbgn008054_Dictyostelium-discoideum	0.096	187	K01529	1.00E-45	163.3	54.63	inosine/xanthosine_triphosphatase_[EC:3.6.1.-]	high_score	PF01931	Protein_of_unknown_function_DUF84	2.00E-49	Dictyostelium_discoideum	COG1986	Non-canonical_(house-cleaning)_NTP_pyrophosphatase,_all-alpha_NTP-PPase_family	FV	-	2.30E-45
Dictyostelium_discoideum-DdiscAbgn008055_Dictyostelium-discoideum	0.071	574	-	-	-	-	-	-	PF04916	Phospholipase_B	3.10E-161	Dictyostelium_discoideum	-	-	-	-	-
Dictyostelium_discoideum-DdiscAbgn008056_Dictyostelium-discoideum	0.061	178	K03105	2.60E-29	110.1	23.43	signal_recognition_particle_subunit_SRP19	high_score	PF01922	SRP19_protein	8.60E-23	Dictyostelium_discoideum	COG1400	Signal_recognition_particle_subunit_SEC65	U	-	1.70E-13
Dictyostelium_discoideum-DdiscAbgn008057_Dictyostelium-discoideum	0.028	564	-	-	-	-	-	-	-	-	-	Dictyostelium_discoideum	-	-	-	-	-
Dictyostelium_discoideum-DdiscAbgn008058_Dictyostelium-discoideum	0.021	46	-	-	-	-	-	-	-	-	-	Dictyostelium_discoideum	-	-	-	-	-
Dictyostelium_discoideum-DdiscAbgn008059_Dictyostelium-discoideum	0.042	520	-	-	-	-	-	-	PF05725	FNIP_Repeat	6.00E-39	Dictyostelium_discoideum	-	-	-	-	-
Dictyostelium_discoideum-DdiscAbgn008060_Dictyostelium-discoideum	0.07	1671	K07678	3.40E-132	450.4	626.17	two-component_system,_NarL_family,_sensor_histidine_kinase_BarA_[EC:2.7.13.3]	-	PF02518	Histidine_kinase-,_DNA_gyrase_B-,_and_HSP90-like_ATPase	1.10E-26	Dictyostelium_discoideum	COG2198	HPt_(histidine-containing_phosphotransfer)_domain	T	-	2.80E-130
Dictyostelium_discoideum-DdiscAbgn008061_Dictyostelium-discoideum	0.073	164	-	-	-	-	-	-	PF04525	LURP-one-related	3.70E-12	Dictyostelium_discoideum	COG4894	Putative_phospholipid_scramblase_YxjI,_Tubby2_superfamily	I	-	5.20E-27
Dictyostelium_discoideum-DdiscAbgn008062_Dictyostelium-discoideum	0.033	749	-	-	-	-	-	-	-	-	-	Dictyostelium_discoideum	-	-	-	-	-
Dictyostelium_discoideum-DdiscAbgn008063_Dictyostelium-discoideum	0.053	356	K12196	8.30E-09	42.9	380.6	vacuolar_protein-sorting-associated_protein_4	-	PF16565	Phospholipase_D-like_domain_at_C-terminus_of_MIT	1.60E-39	Dictyostelium_discoideum	-	-	-	-	-
Dictyostelium_discoideum-DdiscAbgn008064_Dictyostelium-discoideum	0.064	187	K02872	1.20E-80	277.6	139.8	large_subunit_ribosomal_protein_L13Ae	high_score	-	-	-	Dictyostelium_discoideum	COG0102	Ribosomal_protein_L13	J	Ribosome_50S_subunit	9.50E-18
Dictyostelium_discoideum-DdiscAbgn008065_Dictyostelium-discoideum	0.069	543	K01638	8.60E-224	751.9	65.53	malate_synthase_[EC:2.3.3.9]	high_score	PF01274	Malate_synthase	2.70E-195	Dictyostelium_discoideum	COG2225	Malate_synthase	C	TCA_cycle,_glyoxylate_bypass	6.60E-211
Dictyostelium_discoideum-DdiscAbgn008066_Dictyostelium-discoideum	0.065	307	K10251	6.90E-104	355	276.43	17beta-estradiol_17-dehydrogenase_/_very-long-chain_3-oxoacyl-CoA_reductase_[EC:1.1.1.62_1.1.1.330]	high_score	PF00106	short_chain_dehydrogenase	1.10E-40	Dictyostelium_discoideum	COG4221	NADP-dependent_3-hydroxy_acid_dehydrogenase_YdfG	C	Pyrimidine_degradation	5.90E-23
Dictyostelium_discoideum-DdiscAbgn008067_Dictyostelium-discoideum	0.094	411	K09866	2.00E-36	133.5	319.27	aquaporin-4	-	PF00230	Major_intrinsic_protein	1.40E-27	Dictyostelium_discoideum	COG0580	Glycerol_uptake_facilitator_or_related_aquaporin_(Major_Intrinsic_protein_Family)	G	-	8.90E-19
Dictyostelium_discoideum-DdiscAbgn008068_Dictyostelium-discoideum	0.063	2473	K00703	2.20E-69	242.4	145.83	starch_synthase_[EC:2.4.1.21]	high_score	PF08323	Starch_synthase_catalytic_domain	2.70E-35	Dictyostelium_discoideum	COG0366	Glycosidase/amylase_(phosphorylase)	G	-	8.50E-20
Dictyostelium_discoideum-DdiscAbgn008069_Dictyostelium-discoideum	0.036	522	K14313	5.50E-21	83.8	108.07	nuclear_pore_complex_protein_Nup53	-	-	-	-	Dictyostelium_discoideum	-	-	-	-	-
Dictyostelium_discoideum-DdiscAbgn008070_Dictyostelium-discoideum	0.06	1749	K12618	7.80E-296	992.3	819.37	5'-3'_exoribonuclease_1_[EC:3.1.13.-]	high_score	PF03159	XRN_5'-3'_exonuclease_N-terminus	5.90E-85	Dictyostelium_discoideum	-	-	-	-	-
Dictyostelium_discoideum-DdiscAbgn008071_Dictyostelium-discoideum	0.052	435	K07369	2.20E-07	37.4	155.93	mucosa-associated_lymphoid_tissue_lymphoma_translocation_protein_1_[EC:3.4.22.-]	-	-	-	-	Dictyostelium_discoideum	COG4249	Uncharacterized_conserved_protein,_contains_caspase_domain	R	-	4.10E-17
Dictyostelium_discoideum-DdiscAbgn008072_Dictyostelium-discoideum	0.017	1287	-	-	-	-	-	-	PF13815	Iguana/Dzip1-like_DAZ-interacting_protein_N-terminal	3.30E-13	Dictyostelium_discoideum	-	-	-	-	-
Dictyostelium_discoideum-DdiscAbgn008073_Dictyostelium-discoideum	0.037	400	-	-	-	-	-	-	-	-	-	Dictyostelium_discoideum	-	-	-	-	-
Dictyostelium_discoideum-DdiscAbgn008074_Dictyostelium-discoideum	0.083	179	K13280	7.00E-33	121.6	59.43	signal_peptidase_I_[EC:3.4.21.89]	high_score	-	-	-	Dictyostelium_discoideum	COG2932	Phage_repressor_protein_C,_contains_Cro/C1-type_HTH_and_peptisase_s24_domains	X	-	5.00E-07
Dictyostelium_discoideum-DdiscAbgn008075_Dictyostelium-discoideum	0.067	369	K12310	9.20E-76	263	167.27	Di-N-acetylchitobiase_[EC:3.2.1.-]	high_score	PF00704	Glycosyl_hydrolases_family_18	4.90E-15	Dictyostelium_discoideum	COG3858	Spore_cortex_hydrolase_SleL/YaaH,_N-acetylglucosaminidase_of_GH18_family	D	-	9.70E-21
Dictyostelium_discoideum-DdiscAbgn008076_Dictyostelium-discoideum	0.029	673	-	-	-	-	-	-	-	-	-	Dictyostelium_discoideum	-	-	-	-	-
Dictyostelium_discoideum-DdiscAbgn008077_Dictyostelium-discoideum	0.062	1145	K06115	7.60E-55	193.4	932.7	spectrin_beta	-	PF00621	RhoGEF_domain	4.00E-39	Dictyostelium_discoideum	-	-	-	-	-
Dictyostelium_discoideum-DdiscAbgn008078_Dictyostelium-discoideum	0.053	56	-	-	-	-	-	-	-	-	-	Dictyostelium_discoideum	-	-	-	-	-
Dictyostelium_discoideum-DdiscAbgn008079_Dictyostelium-discoideum	0.053	904	K15292	2.10E-07	37.7	519.27	syntaxin-binding_protein_1	-	-	-	-	Dictyostelium_discoideum	-	-	-	-	-
Dictyostelium_discoideum-DdiscAbgn008080_Dictyostelium-discoideum	0.065	273	K02984	4.50E-94	322.8	52.1	small_subunit_ribosomal_protein_S3Ae	high_score	PF01015	Ribosomal_S3Ae_family	1.40E-87	Dictyostelium_discoideum	COG1890	Ribosomal_protein_S3AE	J	Archaeal_ribosomal_proteins	5.50E-38
Dictyostelium_discoideum-DdiscAbgn008081_Dictyostelium-discoideum	0.022	454	K10886	6.90E-29	108.9	78.03	DNA-repair_protein_XRCC4	high_score	-	-	-	Dictyostelium_discoideum	-	-	-	-	-
Dictyostelium_discoideum-DdiscAbgn008082_Dictyostelium-discoideum	0.061	798	-	-	-	-	-	-	-	-	-	Dictyostelium_discoideum	-	-	-	-	-
Dictyostelium_discoideum-DdiscAbgn008083_Dictyostelium-discoideum	0.033	501	-	-	-	-	-	-	-	-	-	Dictyostelium_discoideum	-	-	-	-	-
Dictyostelium_discoideum-DdiscAbgn008084_Dictyostelium-discoideum	0.059	694	K08819	1.80E-171	578.8	461.47	cyclin-dependent_kinase_12/13_[EC:2.7.11.22_2.7.11.23]	high_score	PF00069	Protein_kinase_domain	2.90E-74	Dictyostelium_discoideum	COG5752	Signaling_protein_combining_a_Ser/Thr_protein_kinase_domain_and_the_GUN4/Ycf53_porphyrin-binding_domain	T	-	4.10E-19
Dictyostelium_discoideum-DdiscAbgn008085_Dictyostelium-discoideum	0.054	808	-	-	-	-	-	-	-	-	-	Dictyostelium_discoideum	-	-	-	-	-
Dictyostelium_discoideum-DdiscAbgn008086_Dictyostelium-discoideum	0.05	99	-	-	-	-	-	-	-	-	-	Dictyostelium_discoideum	-	-	-	-	-
Dictyostelium_discoideum-DdiscAbgn008087_Dictyostelium-discoideum	0.064	495	K12307	5.30E-45	161.7	176.9	MFS_transporter,_ceroid-lipofuscinosis_neuronal_protein_7	-	PF07690	Major_Facilitator_Superfamily	6.00E-16	Dictyostelium_discoideum	COG2814	Predicted_arabinose_efflux_permease_AraJ,_MFS_family	G	-	1.00E-14
Dictyostelium_discoideum-DdiscAbgn008088_Dictyostelium-discoideum	0.02	98	-	-	-	-	-	-	-	-	-	Dictyostelium_discoideum	-	-	-	-	-
Dictyostelium_discoideum-DdiscAbgn008089_Dictyostelium-discoideum	0.056	231	K16028	2.20E-61	214.9	339.7	O-methyltransferase	-	PF01596	O-methyltransferase	1.30E-61	Dictyostelium_discoideum	COG4122	tRNA_5-hydroxyU34_O-methylase_TrmR/YrrM	J	tRNA_modification	3.50E-26
Dictyostelium_discoideum-DdiscAbgn008090_Dictyostelium-discoideum	0.029	1561	K03145	1.50E-09	45.9	90.3	transcription_elongation_factor_S-II	-	PF07500	Transcription_factor_S-II_(TFIIS),_central_domain	5.20E-15	Dictyostelium_discoideum	COG1196	Chromosome_segregation_ATPase_Smc	D	-	4.10E-07
Dictyostelium_discoideum-DdiscAbgn008091_Dictyostelium-discoideum	0.03	1230	-	-	-	-	-	-	-	-	-	Dictyostelium_discoideum	-	-	-	-	-
Dictyostelium_discoideum-DdiscAbgn008092_Dictyostelium-discoideum	0.057	330	K22530	2.80E-94	324	329.3	ATPase_family_AAA_domain-containing_protein_1_[EC:3.6.1.-]	-	PF00004	ATPase_family_associated_with_various_cellular_activities_(AAA)	3.70E-35	Dictyostelium_discoideum	COG1222	ATP-dependent_26S_proteasome_regulatory_subunit	O	-	7.10E-71
Dictyostelium_discoideum-DdiscAbgn008093_Dictyostelium-discoideum	0.053	1267	K14802	0	1165.6	1384.5	phospholipid-transporting_ATPase_[EC:7.6.2.1]	-	PF16212	Phospholipid-translocating_P-type_ATPase_C-terminal	2.60E-63	Dictyostelium_discoideum	COG0474	Magnesium-transporting_ATPase_(P-type)	P	-	1.10E-52
Dictyostelium_discoideum-DdiscAbgn008094_Dictyostelium-discoideum	0.097	350	K17989	5.40E-115	391.8	232.03	L-serine/L-threonine_ammonia-lyase_[EC:4.3.1.17_4.3.1.19]	high_score	PF00291	Pyridoxal-phosphate_dependent_enzyme	2.60E-58	Dictyostelium_discoideum	COG1171	Threonine_deaminase	E	Isoleucine,_leucine,_valine_biosynthesis	1.50E-62
Dictyostelium_discoideum-DdiscAbgn008095_Dictyostelium-discoideum	0.05	849	K13131	3.80E-186	628.5	468.9	ATP-dependent_RNA_helicase_DDX20_[EC:3.6.4.13]	high_score	PF00270	DEAD/DEAH_box_helicase	1.20E-30	Dictyostelium_discoideum	COG0513	Superfamily_II_DNA_and_RNA_helicase	L	-	1.60E-86
Dictyostelium_discoideum-DdiscAbgn008096_Dictyostelium-discoideum	0.076	195	K07977	7.00E-26	98.6	309.37	Arf/Sar_family,_other	-	PF00025	ADP-ribosylation_factor_family	1.70E-24	Dictyostelium_discoideum	COG2229	Signal_recognition_particle_receptor_subunit_beta,_a_GTPase	U	-	1.40E-07
Dictyostelium_discoideum-DdiscAbgn008097_Dictyostelium-discoideum	0.027	1395	-	-	-	-	-	-	-	-	-	Dictyostelium_discoideum	-	-	-	-	-
Dictyostelium_discoideum-DdiscAbgn008098_Dictyostelium-discoideum	0.044	359	K07200	4.90E-34	125.8	78.7	5'-AMP-activated_protein_kinase,_regulatory_gamma_subunit	high_score	PF00571	CBS_domain	1.80E-17	Dictyostelium_discoideum	COG2524	Predicted_transcriptional_regulator,_contains_C-terminal_CBS_domains	K	-	2.60E-19
Dictyostelium_discoideum-DdiscAbgn008099_Dictyostelium-discoideum	0.053	56	-	-	-	-	-	-	-	-	-	Dictyostelium_discoideum	-	-	-	-	-
Dictyostelium_discoideum-DdiscAbgn008100_Dictyostelium-discoideum	0.03	231	-	-	-	-	-	-	-	-	-	Dictyostelium_discoideum	COG1531	Uncharacterized_conserved_protein,_UPF0248_family	S	-	4.70E-06
Dictyostelium_discoideum-DdiscAbgn008101_Dictyostelium-discoideum	0.016	61	-	-	-	-	-	-	-	-	-	Dictyostelium_discoideum	-	-	-	-	-
Dictyostelium_discoideum-DdiscAbgn008102_Dictyostelium-discoideum	0.045	218	K21737	1.30E-16	68.2	722.37	acyl-lipid_Delta6-acetylenase_/_acyl-lipid_(9-3)-desaturase_[EC:1.14.19.38_1.14.19.47]	-	PF00173	Cytochrome_b5-like_Heme/Steroid_binding_domain	4.30E-12	Dictyostelium_discoideum	COG5274	Cytochrome_b_involved_in_lipid_metabolism	CI	-	2.10E-14
Dictyostelium_discoideum-DdiscAbgn008103_Dictyostelium-discoideum	0.032	674	K09676	2.50E-12	54.3	418.23	galactose-3-O-sulfotransferase_3_[EC:2.8.2.-]	-	-	-	-	Dictyostelium_discoideum	-	-	-	-	-
Dictyostelium_discoideum-DdiscAbgn008104_Dictyostelium-discoideum	0.042	774	-	-	-	-	-	-	-	-	-	Dictyostelium_discoideum	-	-	-	-	-
Dictyostelium_discoideum-DdiscAbgn008105_Dictyostelium-discoideum	0.013	1038	-	-	-	-	-	-	-	-	-	Dictyostelium_discoideum	-	-	-	-	-
Dictyostelium_discoideum-DdiscAbgn008106_Dictyostelium-discoideum	0.021	235	-	-	-	-	-	-	-	-	-	Dictyostelium_discoideum	-	-	-	-	-
Dictyostelium_discoideum-DdiscAbgn008107_Dictyostelium-discoideum	0.081	356	K00162	1.40E-156	528.4	415.53	pyruvate_dehydrogenase_E1_component_beta_subunit_[EC:1.2.4.1]	high_score	PF02780	Transketolase,_C-terminal_domain	6.70E-43	Dictyostelium_discoideum	COG0022	Pyruvate/2-oxoglutarate/acetoin_dehydrogenase_complex,_dehydrogenase_(E1)_component,_beta_subunit	C	Pyruvate_oxidation	1.80E-132
Dictyostelium_discoideum-DdiscAbgn008108_Dictyostelium-discoideum	0.023	213	-	-	-	-	-	-	-	-	-	Dictyostelium_discoideum	-	-	-	-	-
Dictyostelium_discoideum-DdiscAbgn008109_Dictyostelium-discoideum	0.034	115	-	-	-	-	-	-	-	-	-	Dictyostelium_discoideum	-	-	-	-	-
Dictyostelium_discoideum-DdiscAbgn008110_Dictyostelium-discoideum	0.099	471	K00274	1.30E-117	401.8	224.83	monoamine_oxidase_[EC:1.4.3.4]	high_score	PF01593	Flavin_containing_amine_oxidoreductase	7.60E-53	Dictyostelium_discoideum	COG1231	Monoamine_oxidase	E	-	2.30E-82
Dictyostelium_discoideum-DdiscAbgn008111_Dictyostelium-discoideum	0.037	404	K21919	2.80E-18	73.9	144.5	BTB/POZ_domain-containing_protein_KCTD9	-	PF02214	BTB/POZ_domain	2.50E-11	Dictyostelium_discoideum	-	-	-	-	-
Dictyostelium_discoideum-DdiscAbgn008112_Dictyostelium-discoideum	0.046	1400	K14440	5.10E-201	677.4	292.07	SWI/SNF-related_matrix-associated_actin-dependent_regulator_of_chromatin_subfamily_A-like_protein_1_[EC:3.6.4.12]	high_score	PF00176	SNF2_family_N-terminal_domain	4.40E-29	Dictyostelium_discoideum	COG0553	Superfamily_II_DNA_or_RNA_helicase,_SNF2_family	KL	-	7.80E-85
Dictyostelium_discoideum-DdiscAbgn008113_Dictyostelium-discoideum	0.048	312	-	-	-	-	-	-	-	-	-	Dictyostelium_discoideum	-	-	-	-	-
Dictyostelium_discoideum-DdiscAbgn008114_Dictyostelium-discoideum	0.032	93	-	-	-	-	-	-	-	-	-	Dictyostelium_discoideum	-	-	-	-	-
Dictyostelium_discoideum-DdiscAbgn008115_Dictyostelium-discoideum	0.111	286	-	-	-	-	-	-	-	-	-	Dictyostelium_discoideum	-	-	-	-	-
Dictyostelium_discoideum-DdiscAbgn008116_Dictyostelium-discoideum	0.081	490	-	-	-	-	-	-	-	-	-	Dictyostelium_discoideum	-	-	-	-	-
Dictyostelium_discoideum-DdiscAbgn008117_Dictyostelium-discoideum	0.03	65	-	-	-	-	-	-	-	-	-	Dictyostelium_discoideum	-	-	-	-	-
Dictyostelium_discoideum-DdiscAbgn008118_Dictyostelium-discoideum	0.024	1148	-	-	-	-	-	-	-	-	-	Dictyostelium_discoideum	-	-	-	-	-
Dictyostelium_discoideum-DdiscAbgn008119_Dictyostelium-discoideum	0.022	263	-	-	-	-	-	-	-	-	-	Dictyostelium_discoideum	COG4980	Gas_vesicle_protein_YhaH	R	-	1.50E-06
Dictyostelium_discoideum-DdiscAbgn008120_Dictyostelium-discoideum	0.031	223	-	-	-	-	-	-	-	-	-	Dictyostelium_discoideum	COG4575	Membrane-anchored_ribosome-binding_protein_ElaB,_inhibits_growth_in_stationary_phase,_YqjD/DUF883_family	J	-	7.20E-06
Dictyostelium_discoideum-DdiscAbgn008121_Dictyostelium-discoideum	0.045	286	K13201	3.50E-22	87.3	229.4	nucleolysin_TIA-1/TIAR	-	PF00076	RNA_recognition_motif._(a.k.a._RRM,_RBD,_or_RNP_domain)	3.50E-17	Dictyostelium_discoideum	COG0724	RNA_recognition_motif_(RRM)_domain	J	-	1.50E-14
Dictyostelium_discoideum-DdiscAbgn008122_Dictyostelium-discoideum	0.061	502	K00963	1.30E-120	411.3	67.93	UTP--glucose-1-phosphate_uridylyltransferase_[EC:2.7.7.9]	high_score	PF01704	UTP--glucose-1-phosphate_uridylyltransferase	1.20E-183	Dictyostelium_discoideum	COG4284	UDP-N-acetylglucosamine_pyrophosphorylase	G	-	7.90E-95
Dictyostelium_discoideum-DdiscAbgn008123_Dictyostelium-discoideum	0.039	732	-	-	-	-	-	-	-	-	-	Dictyostelium_discoideum	-	-	-	-	-
Dictyostelium_discoideum-DdiscAbgn008124_Dictyostelium-discoideum	0.034	552	-	-	-	-	-	-	-	-	-	Dictyostelium_discoideum	-	-	-	-	-
Dictyostelium_discoideum-DdiscAbgn008125_Dictyostelium-discoideum	0.044	423	-	-	-	-	-	-	PF05725	FNIP_Repeat	9.30E-69	Dictyostelium_discoideum	-	-	-	-	-
Dictyostelium_discoideum-DdiscAbgn008126_Dictyostelium-discoideum	0.064	1074	K05740	5.90E-118	403.4	1303.5	diaphanous_1	-	PF02181	Formin_Homology_2_Domain	1.40E-70	Dictyostelium_discoideum	-	-	-	-	-
Dictyostelium_discoideum-DdiscAbgn008127_Dictyostelium-discoideum	0.109	464	K02100	8.00E-89	306.3	614	MFS_transporter,_SP_family,_arabinose:H+_symporter	-	PF00083	Sugar_(and_other)_transporter	3.90E-85	Dictyostelium_discoideum	COG2271	Sugar_phosphate_permease	G	-	2.90E-30
Dictyostelium_discoideum-DdiscAbgn008128_Dictyostelium-discoideum	0.043	601	-	-	-	-	-	-	PF08559	Cut8,_nuclear_proteasome_tether_protein	4.10E-26	Dictyostelium_discoideum	-	-	-	-	-
Dictyostelium_discoideum-DdiscAbgn008129_Dictyostelium-discoideum	0.053	930	K15044	1.40E-36	135.4	137.6	Arf-GAP_domain_and_FG_repeats-containing_protein_1	-	PF01412	Putative_GTPase_activating_protein_for_Arf	1.10E-26	Dictyostelium_discoideum	-	-	-	-	-
Dictyostelium_discoideum-DdiscAbgn008130_Dictyostelium-discoideum	0.036	603	K00717	3.70E-27	103	90.83	glycoprotein_6-alpha-L-fucosyltransferase_[EC:2.4.1.68]	high_score	-	-	-	Dictyostelium_discoideum	-	-	-	-	-
Dictyostelium_discoideum-DdiscAbgn008131_Dictyostelium-discoideum	0.031	477	-	-	-	-	-	-	-	-	-	Dictyostelium_discoideum	-	-	-	-	-
Dictyostelium_discoideum-DdiscAbgn008132_Dictyostelium-discoideum	0.053	933	K20133	6.20E-107	366.1	405.7	USP6_N-terminal-like_protein	-	PF00566	Rab-GTPase-TBC_domain	5.70E-50	Dictyostelium_discoideum	COG0666	Ankyrin_repeat	T	-	1.00E-26
Dictyostelium_discoideum-DdiscAbgn008133_Dictyostelium-discoideum	0.075	742	K01953	9.00E-25	95.8	86.23	asparagine_synthase_(glutamine-hydrolysing)_[EC:6.3.5.4]	high_score	-	-	-	Dictyostelium_discoideum	COG0367	Asparagine_synthetase_B_(glutamine-hydrolyzing)	E	Asparagine_biosynthesis	3.50E-25
Dictyostelium_discoideum-DdiscAbgn008134_Dictyostelium-discoideum	0.038	1813	-	-	-	-	-	-	-	-	-	Dictyostelium_discoideum	-	-	-	-	-
Dictyostelium_discoideum-DdiscAbgn008135_Dictyostelium-discoideum	0.039	828	K09188	3.90E-09	42	1415.7	histone-lysine_N-methyltransferase_MLL3_[EC:2.1.1.43]	-	PF05346	Eukaryotic_membrane_protein_family	2.40E-97	Dictyostelium_discoideum	-	-	-	-	-
Dictyostelium_discoideum-DdiscAbgn008136_Dictyostelium-discoideum	0.015	324	-	-	-	-	-	-	-	-	-	Dictyostelium_discoideum	-	-	-	-	-
Dictyostelium_discoideum-DdiscAbgn008137_Dictyostelium-discoideum	0.086	185	K04392	5.00E-41	148	290.43	Ras-related_C3_botulinum_toxin_substrate_1	-	PF00071	Ras_family	2.10E-26	Dictyostelium_discoideum	COG1100	GTPase_SAR1_family_domain	R	-	5.40E-08
Dictyostelium_discoideum-DdiscAbgn008138_Dictyostelium-discoideum	0.086	603	K15779	1.40E-228	768	930.77	phosphoglucomutase_/_phosphopentomutase_[EC:5.4.2.2_5.4.2.7]	-	PF02878	Phosphoglucomutase/phosphomannomutase,_alpha/beta/alpha_domain_I	1.70E-39	Dictyostelium_discoideum	COG1109	Phosphomannomutase	G	-	5.30E-80
Dictyostelium_discoideum-DdiscAbgn008139_Dictyostelium-discoideum	0.06	527	-	-	-	-	-	-	PF05725	FNIP_Repeat	5.90E-45	Dictyostelium_discoideum	-	-	-	-	-
Dictyostelium_discoideum-DdiscAbgn008140_Dictyostelium-discoideum	0.083	634	K19937	3.80E-110	377.6	85.4	Rab3_GTPase-activating_protein_non-catalytic_subunit	high_score	PF14655	Rab3_GTPase-activating_protein_regulatory_subunit_N-terminus	3.50E-130	Dictyostelium_discoideum	-	-	-	-	-
Dictyostelium_discoideum-DdiscAbgn008141_Dictyostelium-discoideum	0.039	1934	K11644	3.50E-231	778.2	83.5	paired_amphipathic_helix_protein_Sin3a	high_score	PF16879	C-terminal_domain_of_Sin3a_protein	2.00E-58	Dictyostelium_discoideum	-	-	-	-	-
Dictyostelium_discoideum-DdiscAbgn008142_Dictyostelium-discoideum	0.067	282	-	-	-	-	-	-	-	-	-	Dictyostelium_discoideum	-	-	-	-	-
Dictyostelium_discoideum-DdiscAbgn008143_Dictyostelium-discoideum	0.008	112	-	-	-	-	-	-	-	-	-	Dictyostelium_discoideum	-	-	-	-	-
Dictyostelium_discoideum-DdiscAbgn008144_Dictyostelium-discoideum	0.053	449	-	-	-	-	-	-	-	-	-	Dictyostelium_discoideum	-	-	-	-	-
Dictyostelium_discoideum-DdiscAbgn008145_Dictyostelium-discoideum	0.068	175	K18532	4.90E-73	252.6	55.83	adenylate_kinase_[EC:2.7.4.3]	high_score	PF13238	AAA_domain	1.90E-24	Dictyostelium_discoideum	COG1936	Broad-specificity_NMP_kinase	F	-	3.30E-26
Dictyostelium_discoideum-DdiscAbgn008146_Dictyostelium-discoideum	0.061	212	-	-	-	-	-	-	-	-	-	Dictyostelium_discoideum	-	-	-	-	-
Dictyostelium_discoideum-DdiscAbgn008147_Dictyostelium-discoideum	0.09	539	-	-	-	-	-	-	-	-	-	Dictyostelium_discoideum	-	-	-	-	-
Dictyostelium_discoideum-DdiscAbgn008148_Dictyostelium-discoideum	0.045	726	K15424	3.90E-166	562.4	191.13	serine/threonine-protein_phosphatase_4_regulatory_subunit_1	high_score	PF02985	HEAT_repeat	1.40E-34	Dictyostelium_discoideum	-	-	-	-	-
Dictyostelium_discoideum-DdiscAbgn008149_Dictyostelium-discoideum	0.059	186	K21891	5.40E-63	219.9	71.27	calcium_load-activated_calcium_channel	high_score	PF01956	Integral_membrane_protein_DUF106	5.10E-38	Dictyostelium_discoideum	-	-	-	-	-
Dictyostelium_discoideum-DdiscAbgn008150_Dictyostelium-discoideum	0.178	151	K04565	1.60E-48	172.9	76.73	superoxide_dismutase,_Cu-Zn_family_[EC:1.15.1.1]	high_score	PF00080	Copper/zinc_superoxide_dismutase_(SODC)	1.30E-42	Dictyostelium_discoideum	COG2032	Cu/Zn_superoxide_dismutase	P	-	1.00E-27
Dictyostelium_discoideum-DdiscAbgn008151_Dictyostelium-discoideum	0.081	699	K01046	7.40E-06	34.1	56.63	triacylglycerol_lipase_[EC:3.1.1.3]	-	-	-	-	Dictyostelium_discoideum	COG1075	Triacylglycerol_esterase/lipase_EstA,_alpha/beta_hydrolase_fold	I	-	4.20E-07
Dictyostelium_discoideum-DdiscAbgn008152_Dictyostelium-discoideum	0.056	1420	K20476	5.70E-228	767.5	101.47	RAB6A-GEF_complex_partner_protein_1	high_score	PF07064	RIC1	4.90E-62	Dictyostelium_discoideum	-	-	-	-	-
Dictyostelium_discoideum-DdiscAbgn008153_Dictyostelium-discoideum	0.067	994	K10356	0	1108.9	863.67	myosin_I	high_score	PF00063	Myosin_head_(motor_domain)	3.30E-281	Dictyostelium_discoideum	-	-	-	-	-
Dictyostelium_discoideum-DdiscAbgn008154_Dictyostelium-discoideum	0.086	208	K07901	1.40E-100	342.7	317.4	Ras-related_protein_Rab-8A	high_score	PF00071	Ras_family	4.50E-63	Dictyostelium_discoideum	COG1100	GTPase_SAR1_family_domain	R	-	1.20E-29
Dictyostelium_discoideum-DdiscAbgn008155_Dictyostelium-discoideum	0.039	1086	-	-	-	-	-	-	-	-	-	Dictyostelium_discoideum	-	-	-	-	-
Dictyostelium_discoideum-DdiscAbgn008156_Dictyostelium-discoideum	0.034	402	-	-	-	-	-	-	-	-	-	Dictyostelium_discoideum	-	-	-	-	-
Dictyostelium_discoideum-DdiscAbgn008157_Dictyostelium-discoideum	0.082	205	K07975	7.90E-59	206.3	268.1	Rho_family,_other	-	PF00071	Ras_family	4.10E-34	Dictyostelium_discoideum	COG1100	GTPase_SAR1_family_domain	R	-	1.10E-10
Dictyostelium_discoideum-DdiscAbgn008158_Dictyostelium-discoideum	0.077	194	K07953	2.60E-48	172.3	162.63	GTP-binding_protein_SAR1_[EC:3.6.5.-]	high_score	PF00025	ADP-ribosylation_factor_family	6.00E-41	Dictyostelium_discoideum	COG1100	GTPase_SAR1_family_domain	R	-	7.90E-09
Dictyostelium_discoideum-DdiscAbgn008159_Dictyostelium-discoideum	0.015	454	-	-	-	-	-	-	-	-	-	Dictyostelium_discoideum	-	-	-	-	-
Dictyostelium_discoideum-DdiscAbgn008160_Dictyostelium-discoideum	0.288	97	-	-	-	-	-	-	PF05710	Coiled_coil	7.50E-19	Dictyostelium_discoideum	-	-	-	-	-
Dictyostelium_discoideum-DdiscAbgn008161_Dictyostelium-discoideum	0.09	473	K14262	8.70E-30	111.4	497.93	di-_and_tripeptidase_[EC:3.4.-.-]	-	PF01546	Peptidase_family_M20/M25/M40	1.90E-18	Dictyostelium_discoideum	COG0624	Acetylornithine_deacetylase/Succinyl-diaminopimelate_desuccinylase_or_related_deacylase	E	Arginine_biosynthesis	5.10E-37
Dictyostelium_discoideum-DdiscAbgn008162_Dictyostelium-discoideum	0.231	82	-	-	-	-	-	-	-	-	-	Dictyostelium_discoideum	-	-	-	-	-
Dictyostelium_discoideum-DdiscAbgn008163_Dictyostelium-discoideum	0.092	141	K03236	1.10E-65	227.8	58.43	translation_initiation_factor_1A	high_score	PF01176	Translation_initiation_factor_1A_/_IF-1	3.80E-18	Dictyostelium_discoideum	COG0361	Translation_initiation_factor_IF-1	J	Translation_factors	9.60E-15
Dictyostelium_discoideum-DdiscAbgn008164_Dictyostelium-discoideum	0.056	195	K04353	3.00E-23	89.9	324.9	Ras-related_protein_Rap-1A	-	PF00071	Ras_family	2.20E-19	Dictyostelium_discoideum	COG1100	GTPase_SAR1_family_domain	R	-	2.30E-09
Dictyostelium_discoideum-DdiscAbgn008165_Dictyostelium-discoideum	0.105	200	-	-	-	-	-	-	-	-	-	Dictyostelium_discoideum	-	-	-	-	-
Dictyostelium_discoideum-DdiscAbgn008166_Dictyostelium-discoideum	0.052	172	-	-	-	-	-	-	-	-	-	Dictyostelium_discoideum	-	-	-	-	-
Dictyostelium_discoideum-DdiscAbgn008167_Dictyostelium-discoideum	0.039	559	K13202	3.10E-116	396.8	211.37	target_of_EGR1_protein_1	high_score	PF04857	CAF1_family_ribonuclease	4.10E-65	Dictyostelium_discoideum	-	-	-	-	-
Dictyostelium_discoideum-DdiscAbgn008168_Dictyostelium-discoideum	0.047	802	K03214	6.40E-41	148.6	197.47	RNA_methyltransferase,_TrmH_family_[EC:2.1.1.-]	-	PF00588	SpoU_rRNA_Methylase_family	8.90E-23	Dictyostelium_discoideum	COG0566	tRNA_G18_(ribose-2'-O)-methylase_SpoU	J	tRNA_modification	1.20E-33
Dictyostelium_discoideum-DdiscAbgn008169_Dictyostelium-discoideum	0.088	250	K02730	1.90E-105	359.3	231.43	20S_proteasome_subunit_alpha_1_[EC:3.4.25.1]	high_score	PF00227	Proteasome_subunit	1.10E-42	Dictyostelium_discoideum	COG0638	20S_proteasome,_alpha_and_beta_subunits	O	-	2.30E-28
Dictyostelium_discoideum-DdiscAbgn008170_Dictyostelium-discoideum	0.091	186	K19932	5.40E-55	193.6	287.43	neuronal_calcium_sensor_1	-	PF00036	EF_hand	7.80E-22	Dictyostelium_discoideum	COG5126	Ca2+-binding_protein,_EF-hand_superfamily	T	-	1.40E-18
Dictyostelium_discoideum-DdiscAbgn008171_Dictyostelium-discoideum	0.086	58	-	-	-	-	-	-	-	-	-	Dictyostelium_discoideum	-	-	-	-	-
Dictyostelium_discoideum-DdiscAbgn008172_Dictyostelium-discoideum	0.064	187	-	-	-	-	-	-	-	-	-	Dictyostelium_discoideum	-	-	-	-	-
Dictyostelium_discoideum-DdiscAbgn008173_Dictyostelium-discoideum	0.043	483	-	-	-	-	-	-	-	-	-	Dictyostelium_discoideum	-	-	-	-	-
Dictyostelium_discoideum-DdiscAbgn008174_Dictyostelium-discoideum	0.041	97	K12622	6.40E-45	159	74.63	U6_snRNA-associated_Sm-like_protein_LSm3	high_score	PF01423	LSM_domain_	2.00E-17	Dictyostelium_discoideum	COG1958	Small_nuclear_ribonucleoprotein_(snRNP)_homolog	K	-	5.10E-09
Dictyostelium_discoideum-DdiscAbgn008175_Dictyostelium-discoideum	0.045	328	K11135	1.60E-22	88.3	68.6	Pin2-interacting_protein_X1	high_score	-	-	-	Dictyostelium_discoideum	-	-	-	-	-
Dictyostelium_discoideum-DdiscAbgn008176_Dictyostelium-discoideum	0.029	444	-	-	-	-	-	-	-	-	-	Dictyostelium_discoideum	-	-	-	-	-
Dictyostelium_discoideum-DdiscAbgn008177_Dictyostelium-discoideum	0.078	51	-	-	-	-	-	-	-	-	-	Dictyostelium_discoideum	-	-	-	-	-
Dictyostelium_discoideum-DdiscAbgn008178_Dictyostelium-discoideum	0.073	1464	K20306	1.20E-186	630.7	98.1	trafficking_protein_particle_complex_subunit_9	high_score	PF08626	Transport_protein_Trs120_or_TRAPPC9,_TRAPP_II_complex_subunit	1.40E-97	Dictyostelium_discoideum	-	-	-	-	-
Dictyostelium_discoideum-DdiscAbgn008179_Dictyostelium-discoideum	0.041	170	K01185	3.70E-11	51.6	25.83	lysozyme_[EC:3.2.1.17]	high_score	-	-	-	Dictyostelium_discoideum	COG3772	Phage-related_lysozyme_(muramidase),_GH24_family	M	-	3.90E-13
Dictyostelium_discoideum-DdiscAbgn008180_Dictyostelium-discoideum	0.057	349	K10773	8.30E-82	281.8	125.43	endonuclease_III_[EC:4.2.99.18]	high_score	PF00730	HhH-GPD_superfamily_base_excision_DNA_repair_protein	2.30E-21	Dictyostelium_discoideum	COG0177	Endonuclease_III	L	-	5.90E-50
Dictyostelium_discoideum-DdiscAbgn008181_Dictyostelium-discoideum	0.038	154	K10580	1.20E-84	289.1	189.57	ubiquitin-conjugating_enzyme_E2_N_[EC:2.3.2.23]	high_score	PF00179	Ubiquitin-conjugating_enzyme	1.10E-44	Dictyostelium_discoideum	COG5078	Ubiquitin-protein_ligase	O	-	3.90E-15
Dictyostelium_discoideum-DdiscAbgn008182_Dictyostelium-discoideum	0.022	1026	K18470	2.50E-43	156.3	495	Rho_GTPase-activating_protein_1	-	PF00620	RhoGAP_domain	3.50E-37	Dictyostelium_discoideum	-	-	-	-	-
Dictyostelium_discoideum-DdiscAbgn008183_Dictyostelium-discoideum	0.05	80	-	-	-	-	-	-	-	-	-	Dictyostelium_discoideum	-	-	-	-	-
Dictyostelium_discoideum-DdiscAbgn008184_Dictyostelium-discoideum	0.031	321	K03003	1.60E-08	42.4	111.93	DNA-directed_RNA_polymerase_I_subunit_RPA34	-	PF08208	DNA-directed_RNA_polymerase_I_subunit_RPA34.5	2.60E-23	Dictyostelium_discoideum	-	-	-	-	-
Dictyostelium_discoideum-DdiscAbgn008185_Dictyostelium-discoideum	0.06	956	K08675	3.70E-284	952.9	1073.83	ATP-dependent_Lon_protease_[EC:3.4.21.53]	-	PF05362	Lon_protease_(S16)_C-terminal_proteolytic_domain	1.30E-59	Dictyostelium_discoideum	COG0466	ATP-dependent_Lon_protease,_bacterial_type	O	-	1.70E-214
Dictyostelium_discoideum-DdiscAbgn008186_Dictyostelium-discoideum	0.019	1210	K18626	1.20E-13	57.8	51.13	trichohyalin	high_score	-	-	-	Dictyostelium_discoideum	-	-	-	-	-
Dictyostelium_discoideum-DdiscAbgn008187_Dictyostelium-discoideum	0.153	52	-	-	-	-	-	-	-	-	-	Dictyostelium_discoideum	-	-	-	-	-
Dictyostelium_discoideum-DdiscAbgn008188_Dictyostelium-discoideum	0.022	136	-	-	-	-	-	-	-	-	-	Dictyostelium_discoideum	-	-	-	-	-
Dictyostelium_discoideum-DdiscAbgn008189_Dictyostelium-discoideum	0.039	2050	K03099	2.20E-63	223.1	392.73	son_of_sevenless	-	PF00617	RasGEF_domain	1.60E-48	Dictyostelium_discoideum	-	-	-	-	-
Dictyostelium_discoideum-DdiscAbgn008190_Dictyostelium-discoideum	0.07	569	-	-	-	-	-	-	-	-	-	Dictyostelium_discoideum	-	-	-	-	-
Dictyostelium_discoideum-DdiscAbgn008191_Dictyostelium-discoideum	0.063	1313	K03255	5.90E-48	171.2	148.07	protein_TIF31	high_score	PF13236	Clustered_mitochondria	4.60E-57	Dictyostelium_discoideum	-	-	-	-	-
Dictyostelium_discoideum-DdiscAbgn008192_Dictyostelium-discoideum	0.047	638	K10273	5.60E-43	155.1	288.8	F-box_and_leucine-rich_repeat_protein_7	-	-	-	-	Dictyostelium_discoideum	-	-	-	-	-
Dictyostelium_discoideum-DdiscAbgn008193_Dictyostelium-discoideum	0.062	304	-	-	-	-	-	-	-	-	-	Dictyostelium_discoideum	-	-	-	-	-
Dictyostelium_discoideum-DdiscAbgn008194_Dictyostelium-discoideum	0.078	704	K20493	2.30E-103	355.2	127.83	leucine-rich_repeat-containing_protein_16	high_score	PF13516	Leucine_Rich_repeat	4.30E-11	Dictyostelium_discoideum	COG5238	Ran_GTPase-activating_protein_(RanGAP)_involved_in_mRNA_processing_and_transport	J	-	6.50E-29
Dictyostelium_discoideum-DdiscAbgn008195_Dictyostelium-discoideum	0.017	229	-	-	-	-	-	-	-	-	-	Dictyostelium_discoideum	-	-	-	-	-
Dictyostelium_discoideum-DdiscAbgn008196_Dictyostelium-discoideum	0.019	154	-	-	-	-	-	-	-	-	-	Dictyostelium_discoideum	-	-	-	-	-
Dictyostelium_discoideum-DdiscAbgn008197_Dictyostelium-discoideum	0.084	427	-	-	-	-	-	-	-	-	-	Dictyostelium_discoideum	-	-	-	-	-
Dictyostelium_discoideum-DdiscAbgn008198_Dictyostelium-discoideum	0.017	56	-	-	-	-	-	-	-	-	-	Dictyostelium_discoideum	-	-	-	-	-
Dictyostelium_discoideum-DdiscAbgn008199_Dictyostelium-discoideum	0.037	53	-	-	-	-	-	-	-	-	-	Dictyostelium_discoideum	-	-	-	-	-
Dictyostelium_discoideum-DdiscAbgn008200_Dictyostelium-discoideum	0.013	588	-	-	-	-	-	-	-	-	-	Dictyostelium_discoideum	-	-	-	-	-
Dictyostelium_discoideum-DdiscAbgn008201_Dictyostelium-discoideum	0.1	150	-	-	-	-	-	-	PF09478	Carbohydrate_binding_domain_CBM49	9.00E-14	Dictyostelium_discoideum	-	-	-	-	-
Dictyostelium_discoideum-DdiscAbgn008202_Dictyostelium-discoideum	0.029	272	K07827	3.40E-31	116	300.7	GTPase_KRas	-	PF00071	Ras_family	3.60E-31	Dictyostelium_discoideum	COG1100	GTPase_SAR1_family_domain	R	-	1.10E-15
Dictyostelium_discoideum-DdiscAbgn008203_Dictyostelium-discoideum	0.345	55	-	-	-	-	-	-	-	-	-	Dictyostelium_discoideum	-	-	-	-	-
Dictyostelium_discoideum-DdiscAbgn008204_Dictyostelium-discoideum	0.029	998	K11456	5.80E-08	39.9	453.23	polyhomeotic-like_protein_1	-	PF01841	Transglutaminase-like_superfamily	4.40E-13	Dictyostelium_discoideum	-	-	-	-	-
Dictyostelium_discoideum-DdiscAbgn008205_Dictyostelium-discoideum	0.055	342	K11456	4.40E-06	33.7	453.23	polyhomeotic-like_protein_1	-	-	-	-	Dictyostelium_discoideum	-	-	-	-	-
Dictyostelium_discoideum-DdiscAbgn008206_Dictyostelium-discoideum	0.06	400	K22989	4.70E-07	36.7	68.83	integral_membrane_protein_GPR137	-	PF06454	Protein_of_unknown_function_(DUF1084)	5.90E-92	Dictyostelium_discoideum	-	-	-	-	-
Dictyostelium_discoideum-DdiscAbgn008207_Dictyostelium-discoideum	0.033	827	K15502	1.10E-37	138.2	573.13	serine/threonine-protein_phosphatase_6_regulatory_ankyrin_repeat_subunit_A	-	PF12796	Ankyrin_repeats_(3_copies)	6.60E-27	Dictyostelium_discoideum	COG0666	Ankyrin_repeat	T	-	6.30E-35
Dictyostelium_discoideum-DdiscAbgn008208_Dictyostelium-discoideum	0.07	441	K00502	5.10E-176	593.7	706.13	tryptophan_5-monooxygenase_[EC:1.14.16.4]	-	PF00351	Biopterin-dependent_aromatic_amino_acid_hydroxylase	3.80E-163	Dictyostelium_discoideum	COG3186	Phenylalanine-4-hydroxylase	E	-	1.50E-71
Dictyostelium_discoideum-DdiscAbgn008209_Dictyostelium-discoideum	0.076	341	-	-	-	-	-	-	-	-	-	Dictyostelium_discoideum	-	-	-	-	-
Dictyostelium_discoideum-DdiscAbgn008210_Dictyostelium-discoideum	0.059	438	-	-	-	-	-	-	-	-	-	Dictyostelium_discoideum	-	-	-	-	-
Dictyostelium_discoideum-DdiscAbgn008211_Dictyostelium-discoideum	0.058	566	-	-	-	-	-	-	-	-	-	Dictyostelium_discoideum	-	-	-	-	-
Dictyostelium_discoideum-DdiscAbgn008212_Dictyostelium-discoideum	0.057	876	-	-	-	-	-	-	-	-	-	Dictyostelium_discoideum	-	-	-	-	-
Dictyostelium_discoideum-DdiscAbgn008213_Dictyostelium-discoideum	0.035	874	K00986	6.30E-20	79.4	273.9	RNA-directed_DNA_polymerase_[EC:2.7.7.49]	-	PF00078	Reverse_transcriptase_(RNA-dependent_DNA_polymerase)	3.00E-40	Dictyostelium_discoideum	COG3344	Retron-type_reverse_transcriptase	X	-	3.80E-17
Dictyostelium_discoideum-DdiscAbgn008214_Dictyostelium-discoideum	0.06	632	-	-	-	-	-	-	-	-	-	Dictyostelium_discoideum	COG3577	Predicted_aspartyl_protease	R	-	6.10E-07
Dictyostelium_discoideum-DdiscAbgn008215_Dictyostelium-discoideum	0.029	444	-	-	-	-	-	-	-	-	-	Dictyostelium_discoideum	-	-	-	-	-
Dictyostelium_discoideum-DdiscAbgn008216_Dictyostelium-discoideum	0.034	1462	K20478	1.60E-09	43.5	210.33	golgin_subfamily_B_member_1	-	-	-	-	Dictyostelium_discoideum	-	-	-	-	-
Dictyostelium_discoideum-DdiscAbgn008217_Dictyostelium-discoideum	0.027	325	-	-	-	-	-	-	-	-	-	Dictyostelium_discoideum	-	-	-	-	-
Dictyostelium_discoideum-DdiscAbgn008218_Dictyostelium-discoideum	0.12	108	K11254	2.80E-47	166.8	60.6	histone_H4	high_score	-	-	-	Dictyostelium_discoideum	COG2036	Archaeal_histone_H3/H4	B	-	1.50E-07
Dictyostelium_discoideum-DdiscAbgn008219_Dictyostelium-discoideum	0.035	198	-	-	-	-	-	-	-	-	-	Dictyostelium_discoideum	-	-	-	-	-
Dictyostelium_discoideum-DdiscAbgn008220_Dictyostelium-discoideum	0.044	1469	-	-	-	-	-	-	-	-	-	Dictyostelium_discoideum	-	-	-	-	-
Dictyostelium_discoideum-DdiscAbgn008221_Dictyostelium-discoideum	0.056	123	K01667	5.90E-34	125.3	328.03	tryptophanase_[EC:4.1.99.1]	-	-	-	-	Dictyostelium_discoideum	COG3033	Tryptophanase	E	-	5.40E-15
Dictyostelium_discoideum-DdiscAbgn008222_Dictyostelium-discoideum	0.032	400	K20372	6.90E-96	329.5	119.53	TBC1_domain_family_member_20	high_score	PF00566	Rab-GTPase-TBC_domain	1.50E-25	Dictyostelium_discoideum	-	-	-	-	-
Dictyostelium_discoideum-DdiscAbgn008223_Dictyostelium-discoideum	0.043	182	K02879	2.00E-41	149.1	34.33	large_subunit_ribosomal_protein_L17	high_score	PF01196	Ribosomal_protein_L17	4.20E-28	Dictyostelium_discoideum	COG0203	Ribosomal_protein_L17	J	Ribosome_50S_subunit	3.60E-40
Dictyostelium_discoideum-DdiscAbgn008224_Dictyostelium-discoideum	0.25	40	-	-	-	-	-	-	-	-	-	Dictyostelium_discoideum	-	-	-	-	-
Dictyostelium_discoideum-DdiscAbgn008225_Dictyostelium-discoideum	0.033	1059	-	-	-	-	-	-	PF00078	Reverse_transcriptase_(RNA-dependent_DNA_polymerase)	2.90E-39	Dictyostelium_discoideum	COG3344	Retron-type_reverse_transcriptase	X	-	9.50E-19
Dictyostelium_discoideum-DdiscAbgn008226_Dictyostelium-discoideum	0.035	57	-	-	-	-	-	-	-	-	-	Dictyostelium_discoideum	-	-	-	-	-
Dictyostelium_discoideum-DdiscAbgn008227_Dictyostelium-discoideum	0.045	395	K11997	5.00E-11	50.1	366.17	tripartite_motif-containing_protein_2/3	-	-	-	-	Dictyostelium_discoideum	-	-	-	-	-
Dictyostelium_discoideum-DdiscAbgn008228_Dictyostelium-discoideum	0.06	542	K01151	6.10E-84	289.4	104.47	deoxyribonuclease_IV_[EC:3.1.21.2]	high_score	PF01261	Xylose_isomerase-like_TIM_barrel	7.70E-34	Dictyostelium_discoideum	COG0648	Endonuclease_IV	L	-	1.40E-78
Dictyostelium_discoideum-DdiscAbgn008229_Dictyostelium-discoideum	0.079	177	-	-	-	-	-	-	-	-	-	Dictyostelium_discoideum	-	-	-	-	-
Dictyostelium_discoideum-DdiscAbgn008230_Dictyostelium-discoideum	0.08	175	-	-	-	-	-	-	-	-	-	Dictyostelium_discoideum	-	-	-	-	-
Dictyostelium_discoideum-DdiscAbgn008231_Dictyostelium-discoideum	0.023	607	K10955	1.20E-06	33.9	1081.87	mucin-2	-	-	-	-	Dictyostelium_discoideum	-	-	-	-	-
Dictyostelium_discoideum-DdiscAbgn008232_Dictyostelium-discoideum	0.053	393	K11997	1.10E-11	52.3	366.17	tripartite_motif-containing_protein_2/3	-	PF05725	FNIP_Repeat	4.20E-12	Dictyostelium_discoideum	-	-	-	-	-
Dictyostelium_discoideum-DdiscAbgn008233_Dictyostelium-discoideum	0.097	72	K02979	1.50E-28	106	47.47	small_subunit_ribosomal_protein_S28e	high_score	PF01200	Ribosomal_protein_S28e	2.10E-28	Dictyostelium_discoideum	COG2053	Ribosomal_protein_S28E/S33	J	Archaeal_ribosomal_proteins	6.10E-18
Dictyostelium_discoideum-DdiscAbgn008234_Dictyostelium-discoideum	0.088	440	-	-	-	-	-	-	-	-	-	Dictyostelium_discoideum	-	-	-	-	-
Dictyostelium_discoideum-DdiscAbgn008235_Dictyostelium-discoideum	0.078	471	K08153	2.70E-12	54.1	401.93	MFS_transporter,_DHA1_family,_multidrug_resistance_protein	-	PF05631	Sugar-tranasporters,_12_TM	2.10E-106	Dictyostelium_discoideum	COG2271	Sugar_phosphate_permease	G	-	2.30E-16
Dictyostelium_discoideum-DdiscAbgn008236_Dictyostelium-discoideum	0.057	824	K03099	1.50E-126	432	392.73	son_of_sevenless	high_score	PF00617	RasGEF_domain	6.40E-56	Dictyostelium_discoideum	-	-	-	-	-
Dictyostelium_discoideum-DdiscAbgn008237_Dictyostelium-discoideum	0.08	557	K03267	4.30E-182	614.1	522.07	peptide_chain_release_factor_subunit_3	high_score	PF00009	Elongation_factor_Tu_GTP_binding_domain	4.90E-39	Dictyostelium_discoideum	COG5256	Translation_elongation_factor_EF-1alpha_(GTPase)	J	Translation_factors	3.40E-99
Dictyostelium_discoideum-DdiscAbgn008238_Dictyostelium-discoideum	0.053	489	K07418	1.60E-72	252.4	696.83	cytochrome_P450_family_2_subfamily_J_[EC:1.14.14.1_1.14.14.73_1.14.14.74_1.14.14.75]	-	PF00067	Cytochrome_P450	4.70E-55	Dictyostelium_discoideum	COG2124	Cytochrome_P450	QV	Biotin_biosynthesis	2.60E-24
Dictyostelium_discoideum-DdiscAbgn008239_Dictyostelium-discoideum	0.042	119	-	-	-	-	-	-	-	-	-	Dictyostelium_discoideum	-	-	-	-	-
Dictyostelium_discoideum-DdiscAbgn008240_Dictyostelium-discoideum	0.047	319	K03247	1.50E-112	384	91.83	translation_initiation_factor_3_subunit_H	high_score	-	-	-	Dictyostelium_discoideum	-	-	-	-	-
Dictyostelium_discoideum-DdiscAbgn008241_Dictyostelium-discoideum	0.076	170	K19938	2.80E-10	47.4	594.5	rabphilin-3A	-	PF00168	C2_domain	5.10E-11	Dictyostelium_discoideum	-	-	-	-	-
Dictyostelium_discoideum-DdiscAbgn008242_Dictyostelium-discoideum	0.092	314	K02927	7.20E-27	101.6	178.03	large_subunit_ribosomal_protein_L40e	-	PF00240	Ubiquitin_family	8.90E-21	Dictyostelium_discoideum	COG5272	Ubiquitin	O	-	2.30E-21
Dictyostelium_discoideum-DdiscAbgn008243_Dictyostelium-discoideum	0.066	269	-	-	-	-	-	-	-	-	-	Dictyostelium_discoideum	-	-	-	-	-
Dictyostelium_discoideum-DdiscAbgn008244_Dictyostelium-discoideum	0.203	152	-	-	-	-	-	-	-	-	-	Dictyostelium_discoideum	-	-	-	-	-
Dictyostelium_discoideum-DdiscAbgn008245_Dictyostelium-discoideum	0.075	1368	-	-	-	-	-	-	-	-	-	Dictyostelium_discoideum	-	-	-	-	-
Dictyostelium_discoideum-DdiscAbgn008246_Dictyostelium-discoideum	0.025	273	-	-	-	-	-	-	-	-	-	Dictyostelium_discoideum	-	-	-	-	-
Dictyostelium_discoideum-DdiscAbgn008247_Dictyostelium-discoideum	0.07	565	K01309	4.80E-90	310.3	59.37	ubiquitin_carboxyl-terminal_hydrolase_MINDY-1/2_[EC:3.4.19.12]	high_score	PF04424	MINDY_deubiquitinase	1.80E-26	Dictyostelium_discoideum	-	-	-	-	-
Dictyostelium_discoideum-DdiscAbgn008248_Dictyostelium-discoideum	0.065	698	K19607	2.40E-06	34.1	289.63	X-linked_retinitis_pigmentosa_GTPase_regulator	-	-	-	-	Dictyostelium_discoideum	-	-	-	-	-
Dictyostelium_discoideum-DdiscAbgn008249_Dictyostelium-discoideum	0.031	1094	K05743	2.70E-94	325	836.1	LIM_domain_kinase_1_[EC:2.7.11.1]	-	PF07714	Protein_tyrosine_kinase	4.60E-52	Dictyostelium_discoideum	COG5752	Signaling_protein_combining_a_Ser/Thr_protein_kinase_domain_and_the_GUN4/Ycf53_porphyrin-binding_domain	T	-	4.90E-27
Dictyostelium_discoideum-DdiscAbgn008250_Dictyostelium-discoideum	0.071	2792	K14963	4.40E-33	122.8	243.23	COMPASS_component_SWD3	-	PF12234	RAVE_protein_1_C_terminal	2.70E-94	Dictyostelium_discoideum	-	-	-	-	-
Dictyostelium_discoideum-DdiscAbgn008251_Dictyostelium-discoideum	0.08	323	K15108	1.10E-80	278.7	271.53	solute_carrier_family_25_(mitochondrial_thiamine_pyrophosphate_transporter),_member_19	high_score	PF00153	Mitochondrial_carrier_protein	1.50E-57	Dictyostelium_discoideum	-	-	-	-	-
Dictyostelium_discoideum-DdiscAbgn008252_Dictyostelium-discoideum	0.094	148	-	-	-	-	-	-	-	-	-	Dictyostelium_discoideum	-	-	-	-	-
Dictyostelium_discoideum-DdiscAbgn008253_Dictyostelium-discoideum	0.065	1216	K01115	5.30E-185	624.7	64.83	phospholipase_D1/2_[EC:3.1.4.4]	high_score	PF13091	PLD-like_domain	1.50E-13	Dictyostelium_discoideum	COG1502	Phosphatidylserine/phosphatidylglycerophosphate/cardiolipin_synthase	I	Phospholipid_biosynthesis	6.70E-36
Dictyostelium_discoideum-DdiscAbgn008254_Dictyostelium-discoideum	0.072	319	-	-	-	-	-	-	-	-	-	Dictyostelium_discoideum	COG4575	Membrane-anchored_ribosome-binding_protein_ElaB,_inhibits_growth_in_stationary_phase,_YqjD/DUF883_family	J	-	1.60E-07
Dictyostelium_discoideum-DdiscAbgn008255_Dictyostelium-discoideum	0.032	62	-	-	-	-	-	-	-	-	-	Dictyostelium_discoideum	-	-	-	-	-
Dictyostelium_discoideum-DdiscAbgn008256_Dictyostelium-discoideum	0.094	295	K06911	5.50E-75	260.6	23.47	uncharacterized_protein	high_score	PF02678	Pirin	1.90E-30	Dictyostelium_discoideum	COG1741	Redox-sensitive_bicupin_YhaK,_pirin_superfamily	R	-	2.10E-66
Dictyostelium_discoideum-DdiscAbgn008257_Dictyostelium-discoideum	0.033	718	K20406	8.60E-113	385.8	98.77	nitrogen_permease_regulator_3-like_protein	high_score	PF03666	Nitrogen_Permease_regulator_of_amino_acid_transport_activity_3	4.00E-47	Dictyostelium_discoideum	-	-	-	-	-
Dictyostelium_discoideum-DdiscAbgn008258_Dictyostelium-discoideum	0.068	647	-	-	-	-	-	-	PF03945	delta_endotoxin,_N-terminal_domain	7.90E-21	Dictyostelium_discoideum	-	-	-	-	-
Dictyostelium_discoideum-DdiscAbgn008259_Dictyostelium-discoideum	0.073	82	-	-	-	-	-	-	-	-	-	Dictyostelium_discoideum	-	-	-	-	-
Dictyostelium_discoideum-DdiscAbgn008260_Dictyostelium-discoideum	0.084	237	-	-	-	-	-	-	-	-	-	Dictyostelium_discoideum	-	-	-	-	-
Dictyostelium_discoideum-DdiscAbgn008261_Dictyostelium-discoideum	0.063	141	K15067	6.40E-57	199.1	130.23	2-aminomuconate_deaminase_[EC:3.5.99.5]	high_score	PF01042	Endoribonuclease_L-PSP	2.50E-24	Dictyostelium_discoideum	COG0251	Enamine_deaminase_RidA,_house_cleaning_of_reactive_enamine_intermediates,_YjgF/YER057c/UK114_family	V	Pyrimidine_degradation	2.90E-25
Dictyostelium_discoideum-DdiscAbgn008262_Dictyostelium-discoideum	0.075	1068	K10518	1.50E-06	35.2	417.4	zinc_finger_and_BTB_domain-containing_protein_47	-	PF12066	Domain_of_unknown_function_(DUF3546)	1.30E-19	Dictyostelium_discoideum	-	-	-	-	-
Dictyostelium_discoideum-DdiscAbgn008263_Dictyostelium-discoideum	0.06	615	K13431	3.00E-192	648.3	347.17	signal_recognition_particle_receptor_subunit_alpha	high_score	PF00448	SRP54-type_protein,_GTPase_domain	2.80E-51	Dictyostelium_discoideum	COG0552	Signal_recognition_particle_GTPase_FtsY	U	-	1.00E-56
Dictyostelium_discoideum-DdiscAbgn008264_Dictyostelium-discoideum	0.09	77	-	-	-	-	-	-	-	-	-	Dictyostelium_discoideum	-	-	-	-	-
Dictyostelium_discoideum-DdiscAbgn008265_Dictyostelium-discoideum	0.058	684	-	-	-	-	-	-	-	-	-	Dictyostelium_discoideum	COG5821	Stage_II_sporulation_protein_SpoIIQ,_clostridial_version,_metallopeptidase_M23_family	D	-	4.50E-06
Dictyostelium_discoideum-DdiscAbgn008266_Dictyostelium-discoideum	0.028	982	-	-	-	-	-	-	-	-	-	Dictyostelium_discoideum	-	-	-	-	-
Dictyostelium_discoideum-DdiscAbgn008267_Dictyostelium-discoideum	0.045	818	-	-	-	-	-	-	-	-	-	Dictyostelium_discoideum	-	-	-	-	-
Dictyostelium_discoideum-DdiscAbgn008268_Dictyostelium-discoideum	0.043	1208	K18730	7.80E-31	115.7	81.8	PERQ_amino_acid-rich_with_GYF_domain-containing_protein	high_score	PF02213	GYF_domain	1.20E-11	Dictyostelium_discoideum	-	-	-	-	-
Dictyostelium_discoideum-DdiscAbgn008269_Dictyostelium-discoideum	0.04	467	-	-	-	-	-	-	PF05725	FNIP_Repeat	4.70E-11	Dictyostelium_discoideum	-	-	-	-	-
Dictyostelium_discoideum-DdiscAbgn008270_Dictyostelium-discoideum	0.07	482	K15014	1.00E-61	217.1	283.57	solute_carrier_family_29_(equilibrative_nucleoside_transporter),_member_1/2/3	-	PF01733	Nucleoside_transporter	5.40E-29	Dictyostelium_discoideum	-	-	-	-	-
Dictyostelium_discoideum-DdiscAbgn008271_Dictyostelium-discoideum	0.062	645	-	-	-	-	-	-	-	-	-	Dictyostelium_discoideum	-	-	-	-	-
Dictyostelium_discoideum-DdiscAbgn008272_Dictyostelium-discoideum	0.128	296	K08568	5.30E-107	365.1	209.47	cathepsin_X_[EC:3.4.18.1]	high_score	PF00112	Papain_family_cysteine_protease	3.40E-50	Dictyostelium_discoideum	COG4870	Cysteine_protease,_C1A_family	O	-	1.40E-31
Dictyostelium_discoideum-DdiscAbgn008273_Dictyostelium-discoideum	0.149	87	-	-	-	-	-	-	PF05710	Coiled_coil	4.30E-13	Dictyostelium_discoideum	-	-	-	-	-
Dictyostelium_discoideum-DdiscAbgn008274_Dictyostelium-discoideum	0.066	848	K17535	1.10E-73	256.6	332.73	serine/threonine-protein_kinase_TNNI3K_[EC:2.7.11.1]	-	PF07714	Protein_tyrosine_kinase	7.80E-47	Dictyostelium_discoideum	COG0666	Ankyrin_repeat	T	-	4.90E-30
Dictyostelium_discoideum-DdiscAbgn008275_Dictyostelium-discoideum	0.1	180	-	-	-	-	-	-	-	-	-	Dictyostelium_discoideum	-	-	-	-	-
Dictyostelium_discoideum-DdiscAbgn008276_Dictyostelium-discoideum	0.041	286	K08488	6.70E-26	99.1	284.57	syntaxin_7	-	-	-	-	Dictyostelium_discoideum	-	-	-	-	-
Dictyostelium_discoideum-DdiscAbgn008277_Dictyostelium-discoideum	0.07	270	-	-	-	-	-	-	-	-	-	Dictyostelium_discoideum	-	-	-	-	-
Dictyostelium_discoideum-DdiscAbgn008278_Dictyostelium-discoideum	0.038	309	-	-	-	-	-	-	-	-	-	Dictyostelium_discoideum	-	-	-	-	-
Dictyostelium_discoideum-DdiscAbgn008279_Dictyostelium-discoideum	0.005	178	-	-	-	-	-	-	-	-	-	Dictyostelium_discoideum	-	-	-	-	-
Dictyostelium_discoideum-DdiscAbgn008280_Dictyostelium-discoideum	0.068	397	-	-	-	-	-	-	PF14388	Domain_of_unknown_function_(DUF4419)	7.00E-94	Dictyostelium_discoideum	-	-	-	-	-
Dictyostelium_discoideum-DdiscAbgn008281_Dictyostelium-discoideum	0.073	260	K04353	2.40E-54	191.2	324.9	Ras-related_protein_Rap-1A	-	PF00071	Ras_family	1.50E-46	Dictyostelium_discoideum	COG1100	GTPase_SAR1_family_domain	R	-	7.80E-18
Dictyostelium_discoideum-DdiscAbgn008282_Dictyostelium-discoideum	0.041	384	-	-	-	-	-	-	-	-	-	Dictyostelium_discoideum	-	-	-	-	-
Dictyostelium_discoideum-DdiscAbgn008283_Dictyostelium-discoideum	0.057	225	K10703	1.00E-65	229.2	74.17	very-long-chain_(3R)-3-hydroxyacyl-CoA_dehydratase_[EC:4.2.1.134]	high_score	PF04387	Protein_tyrosine_phosphatase-like_protein,_PTPLA	1.00E-52	Dictyostelium_discoideum	-	-	-	-	-
Dictyostelium_discoideum-DdiscAbgn008284_Dictyostelium-discoideum	0.106	1141	K06252	1.20E-11	51.1	336.27	tenascin	-	-	-	-	Dictyostelium_discoideum	-	-	-	-	-
Dictyostelium_discoideum-DdiscAbgn008285_Dictyostelium-discoideum	0.057	190	-	-	-	-	-	-	PF08576	Eukaryotic_protein_of_unknown_function_(DUF1764)	2.40E-20	Dictyostelium_discoideum	-	-	-	-	-
Dictyostelium_discoideum-DdiscAbgn008286_Dictyostelium-discoideum	0.085	840	K22016	2.10E-11	49.3	358.3	mucin-3/17	-	PF00759	Glycosyl_hydrolase_family_9	2.40E-83	Dictyostelium_discoideum	-	-	-	-	-
Dictyostelium_discoideum-DdiscAbgn008287_Dictyostelium-discoideum	0.022	405	K13336	6.60E-39	142	60.83	peroxin-3	high_score	PF04882	Peroxin-3	2.00E-19	Dictyostelium_discoideum	-	-	-	-	-
Dictyostelium_discoideum-DdiscAbgn008288_Dictyostelium-discoideum	0.128	233	K22211	2.00E-39	143.1	184.87	D-lactate_dehydratase_[EC:4.2.1.130]	-	-	-	-	Dictyostelium_discoideum	COG0693	Protein/nucleotide_deglycase,_PfpI/YajL/DJ-1_family_(repair_of_methylglyoxal-glycated_proteins_and_nucleic_acids)	V	-	1.50E-36
Dictyostelium_discoideum-DdiscAbgn008289_Dictyostelium-discoideum	0.066	735	K01915	2.70E-38	140.1	24.77	glutamine_synthetase_[EC:6.3.1.2]	high_score	PF12437	Glutamine_synthetase_type_III_N_terminal_	1.10E-67	Dictyostelium_discoideum	COG3968	Glutamine_synthetase_type_III	E	-	2.90E-295
Dictyostelium_discoideum-DdiscAbgn008290_Dictyostelium-discoideum	0.068	938	K10798	1.10E-141	481.4	89.9	poly_[ADP-ribose]_polymerase_[EC:2.4.2.30]	high_score	PF00644	Poly(ADP-ribose)_polymerase_catalytic_domain	3.40E-63	Dictyostelium_discoideum	-	-	-	-	-
Dictyostelium_discoideum-DdiscAbgn008291_Dictyostelium-discoideum	0.027	258	-	-	-	-	-	-	-	-	-	Dictyostelium_discoideum	-	-	-	-	-
Dictyostelium_discoideum-DdiscAbgn008292_Dictyostelium-discoideum	0.054	685	K14810	1.70E-204	688.4	318.13	ATP-dependent_RNA_helicase_DDX56/DBP9_[EC:3.6.4.13]	high_score	PF00270	DEAD/DEAH_box_helicase	3.70E-38	Dictyostelium_discoideum	COG0513	Superfamily_II_DNA_and_RNA_helicase	L	-	1.10E-72
Dictyostelium_discoideum-DdiscAbgn008293_Dictyostelium-discoideum	0.093	373	K13161	2.00E-33	124	476.1	heterogeneous_nuclear_ribonucleoprotein_R	-	PF00076	RNA_recognition_motif._(a.k.a._RRM,_RBD,_or_RNP_domain)	1.10E-23	Dictyostelium_discoideum	COG0724	RNA_recognition_motif_(RRM)_domain	J	-	9.00E-21
Dictyostelium_discoideum-DdiscAbgn008294_Dictyostelium-discoideum	0.082	664	K01365	8.80E-82	282.8	440.43	cathepsin_L_[EC:3.4.22.15]	-	PF00112	Papain_family_cysteine_protease	9.70E-57	Dictyostelium_discoideum	COG4870	Cysteine_protease,_C1A_family	O	-	2.70E-34
Dictyostelium_discoideum-DdiscAbgn008295_Dictyostelium-discoideum	0.044	1142	K06641	5.90E-98	336.4	389.67	serine/threonine-protein_kinase_CHEK2_[EC:2.7.11.1]	-	PF00069	Protein_kinase_domain	1.30E-62	Dictyostelium_discoideum	COG5752	Signaling_protein_combining_a_Ser/Thr_protein_kinase_domain_and_the_GUN4/Ycf53_porphyrin-binding_domain	T	-	8.90E-17
Dictyostelium_discoideum-DdiscAbgn008296_Dictyostelium-discoideum	0.13	138	-	-	-	-	-	-	-	-	-	Dictyostelium_discoideum	-	-	-	-	-
Dictyostelium_discoideum-DdiscAbgn008297_Dictyostelium-discoideum	0.04	324	K03000	3.80E-29	109.1	86.83	DNA-directed_RNA_polymerase_I_subunit_RPA12	high_score	PF01096	Transcription_factor_S-II_(TFIIS)	5.10E-14	Dictyostelium_discoideum	COG1594	DNA-directed_RNA_polymerase,_subunit_M/Transcription_elongation_factor_TFIIS	K	RNA_polymerase	3.10E-10
Dictyostelium_discoideum-DdiscAbgn008298_Dictyostelium-discoideum	0.031	286	K11290	4.20E-33	122.8	228.37	template-activating_factor_I	-	-	-	-	Dictyostelium_discoideum	-	-	-	-	-
Dictyostelium_discoideum-DdiscAbgn008299_Dictyostelium-discoideum	0.063	267	-	-	-	-	-	-	PF06966	Protein_of_unknown_function_(DUF1295)	8.20E-42	Dictyostelium_discoideum	COG3752	Steroid_5-alpha_reductase_family_enzyme	R	-	9.70E-43
Dictyostelium_discoideum-DdiscAbgn008300_Dictyostelium-discoideum	0.039	928	K17530	1.90E-95	328.7	529.7	doublecortin-like_kinase_3_[EC:2.7.11.1]	-	PF00069	Protein_kinase_domain	1.60E-67	Dictyostelium_discoideum	COG5752	Signaling_protein_combining_a_Ser/Thr_protein_kinase_domain_and_the_GUN4/Ycf53_porphyrin-binding_domain	T	-	1.50E-28
Dictyostelium_discoideum-DdiscAbgn008301_Dictyostelium-discoideum	0.077	129	K12620	7.00E-42	150	89.77	U6_snRNA-associated_Sm-like_protein_LSm1	high_score	PF01423	LSM_domain_	5.80E-16	Dictyostelium_discoideum	-	-	-	-	-
Dictyostelium_discoideum-DdiscAbgn008302_Dictyostelium-discoideum	0.027	444	-	-	-	-	-	-	-	-	-	Dictyostelium_discoideum	-	-	-	-	-
Dictyostelium_discoideum-DdiscAbgn008303_Dictyostelium-discoideum	0.093	224	-	-	-	-	-	-	PF02589	LUD_domain	7.10E-34	Dictyostelium_discoideum	COG1139	L-lactate_utilization_protein_LutB,_contains_a_ferredoxin-type_domain	C	-	1.20E-07
Dictyostelium_discoideum-DdiscAbgn008304_Dictyostelium-discoideum	0.056	637	K12229	2.60E-18	73.7	184.2	dual_adapter_for_phosphotyrosine_and_3-phosphotyrosine_and_3-phosphoinositide	-	PF00169	PH_domain	1.00E-13	Dictyostelium_discoideum	-	-	-	-	-
Dictyostelium_discoideum-DdiscAbgn008305_Dictyostelium-discoideum	0.037	663	-	-	-	-	-	-	-	-	-	Dictyostelium_discoideum	-	-	-	-	-
Dictyostelium_discoideum-DdiscAbgn008306_Dictyostelium-discoideum	0.045	460	-	-	-	-	-	-	-	-	-	Dictyostelium_discoideum	-	-	-	-	-
Dictyostelium_discoideum-DdiscAbgn008307_Dictyostelium-discoideum	0.045	1089	K05724	3.30E-147	500.3	567.27	FYVE,_RhoGEF_and_PH_domain_containing_5/6	-	PF00621	RhoGEF_domain	3.20E-46	Dictyostelium_discoideum	-	-	-	-	-
Dictyostelium_discoideum-DdiscAbgn008308_Dictyostelium-discoideum	0.053	414	K12026	6.40E-10	46.3	453.5	tripartite_motif-containing_protein_56_[EC:2.3.2.27]	-	-	-	-	Dictyostelium_discoideum	-	-	-	-	-
Dictyostelium_discoideum-DdiscAbgn008309_Dictyostelium-discoideum	0.053	463	K14863	1.60E-125	427.1	191.03	ribosome_biogenesis_protein_YTM1	high_score	PF00400	WD_domain,_G-beta_repeat	1.40E-26	Dictyostelium_discoideum	COG4946	Uncharacterized_N-terminal_domain_of_tricorn_protease,_contains_WD40_repeats	S	-	5.70E-15
Dictyostelium_discoideum-DdiscAbgn008310_Dictyostelium-discoideum	0.07	284	K12386	4.10E-107	365.2	45.17	cystinosin	high_score	PF04193	PQ_loop_repeat_	1.80E-32	Dictyostelium_discoideum	COG4095	Sugar_transporter,_SemiSWEET_family,_contains_PQ_motif	G	-	4.00E-07
Dictyostelium_discoideum-DdiscAbgn008311_Dictyostelium-discoideum	0.088	1108	K06252	2.60E-13	56.6	336.27	tenascin	-	-	-	-	Dictyostelium_discoideum	-	-	-	-	-
Dictyostelium_discoideum-DdiscAbgn008312_Dictyostelium-discoideum	0.038	887	-	-	-	-	-	-	-	-	-	Dictyostelium_discoideum	-	-	-	-	-
Dictyostelium_discoideum-DdiscAbgn008313_Dictyostelium-discoideum	0.044	315	K11253	1.70E-15	65	127.13	histone_H3	-	PF00125	Core_histone_H2A/H2B/H3/H4	1.10E-15	Dictyostelium_discoideum	-	-	-	-	-
Dictyostelium_discoideum-DdiscAbgn008314_Dictyostelium-discoideum	0.049	1679	K02349	4.10E-114	390.4	791.73	DNA_polymerase_theta_[EC:2.7.7.7]	-	PF00476	DNA_polymerase_family_A	1.30E-90	Dictyostelium_discoideum	COG0749	DNA_polymerase_I,_3'-5'_exonuclease_and_polymerase_domains	L	-	3.90E-100
Dictyostelium_discoideum-DdiscAbgn008315_Dictyostelium-discoideum	0.038	284	K09592	5.40E-31	115.8	158.4	hypoxia-inducible_factor_prolyl_hydroxylase_[EC:1.14.11.29]	-	PF13640	2OG-Fe(II)_oxygenase_superfamily	4.00E-16	Dictyostelium_discoideum	COG3751	Proline_4-hydroxylase_(includes_Rps23_Pro-64_3,4-dihydroxylase_Tpa1),_contains_SM-20_domain	JO	-	1.00E-28
Dictyostelium_discoideum-DdiscAbgn008316_Dictyostelium-discoideum	0.038	443	-	-	-	-	-	-	PF13424	Tetratricopeptide_repeat	5.90E-11	Dictyostelium_discoideum	-	-	-	-	-
Dictyostelium_discoideum-DdiscAbgn008317_Dictyostelium-discoideum	0.137	29	-	-	-	-	-	-	-	-	-	Dictyostelium_discoideum	-	-	-	-	-
Dictyostelium_discoideum-DdiscAbgn008318_Dictyostelium-discoideum	0.054	369	K22987	3.40E-63	221.5	156.2	cAMP_receptor-like_G-protein_coupled_receptor	high_score	PF05462	Slime_mold_cyclic_AMP_receptor	2.10E-13	Dictyostelium_discoideum	-	-	-	-	-
Dictyostelium_discoideum-DdiscAbgn008319_Dictyostelium-discoideum	0.072	359	K14963	1.20E-29	111.5	243.23	COMPASS_component_SWD3	-	-	-	-	Dictyostelium_discoideum	COG4946	Uncharacterized_N-terminal_domain_of_tricorn_protease,_contains_WD40_repeats	S	-	1.50E-07
Dictyostelium_discoideum-DdiscAbgn008320_Dictyostelium-discoideum	0.051	371	K07200	5.00E-24	92.9	78.7	5'-AMP-activated_protein_kinase,_regulatory_gamma_subunit	high_score	PF00571	CBS_domain	5.70E-19	Dictyostelium_discoideum	COG4109	Predicted_transcriptional_regulator_containing_CBS_domains	K	-	7.50E-19
Dictyostelium_discoideum-DdiscAbgn008321_Dictyostelium-discoideum	0.097	512	K08161	2.40E-21	83.9	228.1	MFS_transporter,_DHA1_family,_multidrug_resistance_protein	-	PF07690	Major_Facilitator_Superfamily	1.10E-25	Dictyostelium_discoideum	COG2211	Na+/melibiose_symporter_or_related_transporter	G	-	7.60E-41
Dictyostelium_discoideum-DdiscAbgn008322_Dictyostelium-discoideum	0.062	129	K09022	1.80E-45	161.7	114.03	2-iminobutanoate/2-iminopropanoate_deaminase_[EC:3.5.99.10]	high_score	PF01042	Endoribonuclease_L-PSP	1.20E-36	Dictyostelium_discoideum	COG0251	Enamine_deaminase_RidA,_house_cleaning_of_reactive_enamine_intermediates,_YjgF/YER057c/UK114_family	V	Pyrimidine_degradation	1.90E-30
Dictyostelium_discoideum-DdiscAbgn008323_Dictyostelium-discoideum	0.032	1148	-	-	-	-	-	-	-	-	-	Dictyostelium_discoideum	-	-	-	-	-
Dictyostelium_discoideum-DdiscAbgn008324_Dictyostelium-discoideum	0.125	200	K22522	1.90E-71	247.7	75.6	cytokinin_riboside_5'-monophosphate_phosphoribohydrolase_[EC:3.2.2.-]	high_score	PF03641	Possible_lysine_decarboxylase	1.20E-38	Dictyostelium_discoideum	COG1611	Nucleotide_monophosphate_nucleosidase_PpnN/YdgH,_Lonely_Guy_(LOG)_family	F	-	1.70E-41
Dictyostelium_discoideum-DdiscAbgn008325_Dictyostelium-discoideum	0.035	169	-	-	-	-	-	-	-	-	-	Dictyostelium_discoideum	-	-	-	-	-
Dictyostelium_discoideum-DdiscAbgn008326_Dictyostelium-discoideum	0.055	271	K10839	2.00E-07	38.8	82.47	UV_excision_repair_protein_RAD23	-	-	-	-	Dictyostelium_discoideum	-	-	-	-	-
Dictyostelium_discoideum-DdiscAbgn008327_Dictyostelium-discoideum	0.173	414	K14784	4.90E-20	79.9	131.23	protein_CMS1	-	-	-	-	Dictyostelium_discoideum	-	-	-	-	-
Dictyostelium_discoideum-DdiscAbgn008328_Dictyostelium-discoideum	0.047	921	K13836	7.70E-07	36.1	756.5	circumsporozoite_protein	-	-	-	-	Dictyostelium_discoideum	COG3642	tRNA_A-37_threonylcarbamoyl_transferase_component_Bud32	J	tRNA_modification	9.20E-07
Dictyostelium_discoideum-DdiscAbgn008329_Dictyostelium-discoideum	0.053	578	K15454	5.10E-148	501.4	585.13	tRNA_pseudouridine32_synthase_[EC:5.4.99.28]	-	PF00849	RNA_pseudouridylate_synthase	2.70E-30	Dictyostelium_discoideum	COG0564	Pseudouridine_synthase_RluA,_23S_rRNA-_or_tRNA-specific	J	23S_rRNA_modification	1.30E-44
Dictyostelium_discoideum-DdiscAbgn008330_Dictyostelium-discoideum	0.095	460	-	-	-	-	-	-	-	-	-	Dictyostelium_discoideum	-	-	-	-	-
Dictyostelium_discoideum-DdiscAbgn008331_Dictyostelium-discoideum	0.036	609	K14557	2.60E-89	309.1	85.8	U3_small_nucleolar_RNA-associated_protein_6	high_score	PF08640	U3_small_nucleolar_RNA-associated_protein_6	6.20E-17	Dictyostelium_discoideum	-	-	-	-	-
Dictyostelium_discoideum-DdiscAbgn008332_Dictyostelium-discoideum	0.052	1080	K19704	7.90E-78	269.9	313.77	protein_phosphatase_PTC1_[EC:3.1.3.16]	-	PF00481	Protein_phosphatase_2C	8.30E-58	Dictyostelium_discoideum	COG0631	Serine/threonine_protein_phosphatase_PrpC	T	-	7.00E-25
Dictyostelium_discoideum-DdiscAbgn008333_Dictyostelium-discoideum	0.06	509	K00512	1.10E-91	315.7	573.6	steroid_17alpha-monooxygenase_/_17alpha-hydroxyprogesterone_deacetylase_[EC:1.14.14.19_1.14.14.32]	-	PF00067	Cytochrome_P450	4.50E-80	Dictyostelium_discoideum	COG2124	Cytochrome_P450	QV	Biotin_biosynthesis	2.60E-34
Dictyostelium_discoideum-DdiscAbgn008334_Dictyostelium-discoideum	0.047	3080	K22128	0	1080.8	77.77	piezo-type_mechanosensitive_ion_channel_component_1/2	high_score	PF12166	Piezo_non-specific_cation_channel,_R-Ras-binding_domain	6.00E-105	Dictyostelium_discoideum	-	-	-	-	-
Dictyostelium_discoideum-DdiscAbgn008335_Dictyostelium-discoideum	0.123	371	K11108	8.40E-168	565.7	219.1	RNA_3'-terminal_phosphate_cyclase-like_protein	high_score	PF01137	RNA_3'-terminal_phosphate_cyclase	6.60E-58	Dictyostelium_discoideum	COG0430	RNA_3'-terminal_phosphate_cyclase	A	-	1.60E-32
Dictyostelium_discoideum-DdiscAbgn008336_Dictyostelium-discoideum	0.043	458	K12175	1.50E-163	552.6	179.63	COP9_signalosome_complex_subunit_1	high_score	PF10602	26S_proteasome_subunit_RPN7	2.00E-53	Dictyostelium_discoideum	-	-	-	-	-
Dictyostelium_discoideum-DdiscAbgn008337_Dictyostelium-discoideum	0.035	936	-	-	-	-	-	-	-	-	-	Dictyostelium_discoideum	-	-	-	-	-
Dictyostelium_discoideum-DdiscAbgn008338_Dictyostelium-discoideum	0.057	556	-	-	-	-	-	-	-	-	-	Dictyostelium_discoideum	-	-	-	-	-
Dictyostelium_discoideum-DdiscAbgn008339_Dictyostelium-discoideum	0.04	650	K14858	1.10E-09	45.1	997.17	pre-rRNA-processing_protein_SRD1	-	PF00320	GATA_zinc_finger	4.50E-13	Dictyostelium_discoideum	-	-	-	-	-
Dictyostelium_discoideum-DdiscAbgn008340_Dictyostelium-discoideum	0.054	310	-	-	-	-	-	-	-	-	-	Dictyostelium_discoideum	-	-	-	-	-
Dictyostelium_discoideum-DdiscAbgn008341_Dictyostelium-discoideum	0.038	1658	K08739	8.80E-169	571.5	378.47	DNA_mismatch_repair_protein_MLH3	high_score	PF08676	MutL_C_terminal_dimerisation_domain	3.20E-14	Dictyostelium_discoideum	COG0323	DNA_mismatch_repair_ATPase_MutL	L	-	1.30E-55
Dictyostelium_discoideum-DdiscAbgn008342_Dictyostelium-discoideum	0.097	430	K15014	2.00E-84	291.9	283.57	solute_carrier_family_29_(equilibrative_nucleoside_transporter),_member_1/2/3	high_score	PF01733	Nucleoside_transporter	5.40E-50	Dictyostelium_discoideum	-	-	-	-	-
Dictyostelium_discoideum-DdiscAbgn008343_Dictyostelium-discoideum	0.074	669	K08153	3.20E-31	116.4	401.93	MFS_transporter,_DHA1_family,_multidrug_resistance_protein	-	PF07690	Major_Facilitator_Superfamily	4.80E-34	Dictyostelium_discoideum	COG2814	Predicted_arabinose_efflux_permease_AraJ,_MFS_family	G	-	4.40E-30
Dictyostelium_discoideum-DdiscAbgn008344_Dictyostelium-discoideum	0.022	136	K22069	4.20E-10	47.1	38.3	LYR_motif-containing_protein_4	high_score	PF05347	Complex_1_protein_(LYR_family)	1.20E-12	Dictyostelium_discoideum	-	-	-	-	-
Dictyostelium_discoideum-DdiscAbgn008345_Dictyostelium-discoideum	0.036	915	-	-	-	-	-	-	-	-	-	Dictyostelium_discoideum	-	-	-	-	-
Dictyostelium_discoideum-DdiscAbgn008346_Dictyostelium-discoideum	0.032	1589	K20826	1.20E-154	525.2	61.93	RNA_polymerase_II-associated_protein_1	high_score	PF08620	RPAP1-like,_C-terminal	1.70E-19	Dictyostelium_discoideum	-	-	-	-	-
Dictyostelium_discoideum-DdiscAbgn008347_Dictyostelium-discoideum	0.062	2375	K11978	3.50E-241	812	690.37	E3_ubiquitin-protein_ligase_UBR3_[EC:2.3.2.27]	high_score	PF02207	Putative_zinc_finger_in_N-recognin_(UBR_box)	1.30E-15	Dictyostelium_discoideum	-	-	-	-	-
Dictyostelium_discoideum-DdiscAbgn008348_Dictyostelium-discoideum	0.096	354	K11090	3.40E-73	255	158.57	lupus_La_protein	high_score	PF08777	RNA_binding_motif	1.10E-30	Dictyostelium_discoideum	-	-	-	-	-
Dictyostelium_discoideum-DdiscAbgn008349_Dictyostelium-discoideum	0.099	413	K09478	6.10E-186	626.1	540.9	short/branched_chain_acyl-CoA_dehydrogenase_[EC:1.3.99.12]	high_score	PF00441	Acyl-CoA_dehydrogenase,_C-terminal_domain	7.50E-42	Dictyostelium_discoideum	COG1960	Acyl-CoA_dehydrogenase_related_to_the_alkylation_response_protein_AidB	I	Fatty_acid_biosynthesis	6.90E-88
Dictyostelium_discoideum-DdiscAbgn008350_Dictyostelium-discoideum	0.047	440	K07045	1.70E-16	68.9	137.77	uncharacterized_protein	-	PF04909	Amidohydrolase	2.50E-16	Dictyostelium_discoideum	COG2159	5-carboxyvanillate_decarboxylase_LigW_(lignin_degradation),_amidohydro_domain	G	-	3.00E-11
Dictyostelium_discoideum-DdiscAbgn008351_Dictyostelium-discoideum	0.056	652	K08073	9.70E-23	88.5	127.9	bifunctional_polynucleotide_phosphatase/kinase_[EC:3.1.3.32_2.7.1.78]	-	PF13671	AAA_domain	1.20E-11	Dictyostelium_discoideum	COG0645	Predicted_kinase,_contains_AAA_domain	R	-	7.40E-17
Dictyostelium_discoideum-DdiscAbgn008352_Dictyostelium-discoideum	0.03	517	K08064	5.40E-25	96.8	60.47	nuclear_transcription_factor_Y,_alpha	high_score	PF02045	CCAAT-binding_transcription_factor_(CBF-B/NF-YA)_subunit_B	1.00E-24	Dictyostelium_discoideum	-	-	-	-	-
Dictyostelium_discoideum-DdiscAbgn008353_Dictyostelium-discoideum	0.068	348	-	-	-	-	-	-	-	-	-	Dictyostelium_discoideum	-	-	-	-	-
Dictyostelium_discoideum-DdiscAbgn008354_Dictyostelium-discoideum	0.086	974	K15687	3.10E-67	235.4	73.6	E3_ubiquitin-protein_ligase_makorin_[EC:2.3.2.27]	high_score	-	-	-	Dictyostelium_discoideum	-	-	-	-	-
Dictyostelium_discoideum-DdiscAbgn008355_Dictyostelium-discoideum	0.057	347	K10756	3.30E-101	347.1	295.5	replication_factor_C_subunit_3/5	high_score	PF08542	Replication_factor_C_C-terminal_domain	4.90E-18	Dictyostelium_discoideum	COG0470	DNA_polymerase_III,_delta_prime_subunit	L	-	3.00E-74
Dictyostelium_discoideum-DdiscAbgn008356_Dictyostelium-discoideum	0.045	457	K15198	7.00E-27	102.8	75.67	transcription_factor_TFIIIB_component_B''	high_score	PF15963	Myb_DNA-binding_like	4.50E-24	Dictyostelium_discoideum	-	-	-	-	-
Dictyostelium_discoideum-DdiscAbgn008357_Dictyostelium-discoideum	0.075	79	-	-	-	-	-	-	-	-	-	Dictyostelium_discoideum	-	-	-	-	-
Dictyostelium_discoideum-DdiscAbgn008358_Dictyostelium-discoideum	0.09	627	K00297	1.40E-117	400.3	28.97	methylenetetrahydrofolate_reductase_(NADPH)_[EC:1.5.1.20]	high_score	PF02219	Methylenetetrahydrofolate_reductase	2.90E-119	Dictyostelium_discoideum	COG0685	5,10-methylenetetrahydrofolate_reductase	E	-	4.70E-61
Dictyostelium_discoideum-DdiscAbgn008359_Dictyostelium-discoideum	0.074	54	-	-	-	-	-	-	-	-	-	Dictyostelium_discoideum	-	-	-	-	-
Dictyostelium_discoideum-DdiscAbgn008360_Dictyostelium-discoideum	0.07	85	K11099	2.40E-29	108.6	77.77	small_nuclear_ribonucleoprotein_G	high_score	PF01423	LSM_domain_	6.40E-19	Dictyostelium_discoideum	COG1958	Small_nuclear_ribonucleoprotein_(snRNP)_homolog	K	-	9.50E-09
Dictyostelium_discoideum-DdiscAbgn008361_Dictyostelium-discoideum	0.035	57	-	-	-	-	-	-	-	-	-	Dictyostelium_discoideum	-	-	-	-	-
Dictyostelium_discoideum-DdiscAbgn008362_Dictyostelium-discoideum	0.075	185	-	-	-	-	-	-	-	-	-	Dictyostelium_discoideum	-	-	-	-	-
Dictyostelium_discoideum-DdiscAbgn008363_Dictyostelium-discoideum	0.03	496	K18710	2.40E-31	117.6	50	histone_RNA_hairpin-binding_protein	high_score	PF15247	Histone_RNA_hairpin-binding_protein_RNA-binding_domain	5.60E-27	Dictyostelium_discoideum	-	-	-	-	-
Dictyostelium_discoideum-DdiscAbgn008364_Dictyostelium-discoideum	0.042	798	K06656	2.20E-10	48.2	320	G1/S-specific_cyclin_PLC1	-	PF08613	Cyclin	3.30E-29	Dictyostelium_discoideum	-	-	-	-	-
Dictyostelium_discoideum-DdiscAbgn008365_Dictyostelium-discoideum	0.043	1025	K20223	4.60E-50	178.6	348.9	importin-7	-	-	-	-	Dictyostelium_discoideum	-	-	-	-	-
Dictyostelium_discoideum-DdiscAbgn008366_Dictyostelium-discoideum	0.04	1375	K19022	2.70E-245	825	95.9	AP-5_complex_subunit_beta-1	high_score	-	-	-	Dictyostelium_discoideum	COG2268	Uncharacterized_membrane_protein_YqiK,_contains_Band7/PHB/SPFH_domain	S	-	6.00E-09
Dictyostelium_discoideum-DdiscAbgn008367_Dictyostelium-discoideum	0.018	222	K20002	9.60E-29	107.7	62.73	SNARE-associated_protein_Snapin	high_score	PF14712	Snapin/Pallidin	2.00E-18	Dictyostelium_discoideum	-	-	-	-	-
Dictyostelium_discoideum-DdiscAbgn008368_Dictyostelium-discoideum	0.082	194	K22068	5.90E-68	235	235.5	iron-sulfur_cluster_assembly_enzyme_ISCU,_mitochondrial	-	PF01592	NifU-like_N_terminal_domain	6.80E-51	Dictyostelium_discoideum	COG0822	Fe-S_cluster_assembly_scaffold_protein_IscU,_NifU_family	O	-	4.30E-38
Dictyostelium_discoideum-DdiscAbgn008369_Dictyostelium-discoideum	0.084	356	K01711	2.00E-175	590.9	213	GDPmannose_4,6-dehydratase_[EC:4.2.1.47]	high_score	PF16363	GDP-mannose_4,6_dehydratase	7.20E-145	Dictyostelium_discoideum	COG1089	GDP-D-mannose_dehydratase	M	-	1.40E-146
Dictyostelium_discoideum-DdiscAbgn008370_Dictyostelium-discoideum	0.028	483	-	-	-	-	-	-	-	-	-	Dictyostelium_discoideum	-	-	-	-	-
Dictyostelium_discoideum-DdiscAbgn008371_Dictyostelium-discoideum	0.027	148	-	-	-	-	-	-	-	-	-	Dictyostelium_discoideum	-	-	-	-	-
Dictyostelium_discoideum-DdiscAbgn008372_Dictyostelium-discoideum	0.062	883	-	-	-	-	-	-	-	-	-	Dictyostelium_discoideum	-	-	-	-	-
Dictyostelium_discoideum-DdiscAbgn008373_Dictyostelium-discoideum	0.051	444	-	-	-	-	-	-	-	-	-	Dictyostelium_discoideum	-	-	-	-	-
Dictyostelium_discoideum-DdiscAbgn008374_Dictyostelium-discoideum	0.02	1922	K11498	5.80E-171	578.6	516.73	centromeric_protein_E	high_score	PF00225	Kinesin_motor_domain	1.30E-103	Dictyostelium_discoideum	-	-	-	-	-
Dictyostelium_discoideum-DdiscAbgn008375_Dictyostelium-discoideum	0.042	518	K13205	9.30E-91	312.8	52.2	A1_cistron-splicing_factor_AAR2	high_score	PF05282	AAR2_protein	2.70E-100	Dictyostelium_discoideum	-	-	-	-	-
Dictyostelium_discoideum-DdiscAbgn008376_Dictyostelium-discoideum	0.048	186	-	-	-	-	-	-	-	-	-	Dictyostelium_discoideum	-	-	-	-	-
Dictyostelium_discoideum-DdiscAbgn008377_Dictyostelium-discoideum	0.129	434	K01365	4.50E-110	375.8	440.43	cathepsin_L_[EC:3.4.22.15]	-	PF00112	Papain_family_cysteine_protease	4.80E-68	Dictyostelium_discoideum	COG4870	Cysteine_protease,_C1A_family	O	-	1.80E-25
Dictyostelium_discoideum-DdiscAbgn008378_Dictyostelium-discoideum	0.062	449	K00876	4.20E-52	185.2	136.17	uridine_kinase_[EC:2.7.1.48]	high_score	PF00485	Phosphoribulokinase_/_Uridine_kinase_family	1.20E-21	Dictyostelium_discoideum	COG0572	Uridine_kinase	F	Pyrimidine_salvage	4.00E-37
Dictyostelium_discoideum-DdiscAbgn008379_Dictyostelium-discoideum	0.048	206	-	-	-	-	-	-	-	-	-	Dictyostelium_discoideum	-	-	-	-	-
Dictyostelium_discoideum-DdiscAbgn008380_Dictyostelium-discoideum	0.049	667	-	-	-	-	-	-	-	-	-	Dictyostelium_discoideum	-	-	-	-	-
Dictyostelium_discoideum-DdiscAbgn008381_Dictyostelium-discoideum	0.089	512	K11412	1.50E-139	472.9	420.1	NAD-dependent_deacetylase_sirtuin_2_[EC:3.5.1.-]	high_score	PF02146	Sir2_family	7.60E-57	Dictyostelium_discoideum	COG0846	NAD-dependent_protein_deacetylase,_SIR2_family	O	-	3.40E-39
Dictyostelium_discoideum-DdiscAbgn008382_Dictyostelium-discoideum	0.035	57	-	-	-	-	-	-	-	-	-	Dictyostelium_discoideum	-	-	-	-	-
Dictyostelium_discoideum-DdiscAbgn008383_Dictyostelium-discoideum	0.042	94	-	-	-	-	-	-	-	-	-	Dictyostelium_discoideum	-	-	-	-	-
Dictyostelium_discoideum-DdiscAbgn008384_Dictyostelium-discoideum	0.137	124	K05759	1.10E-26	101	31.67	profilin	high_score	PF00235	Profilin	2.70E-36	Dictyostelium_discoideum	-	-	-	-	-
Dictyostelium_discoideum-DdiscAbgn008385_Dictyostelium-discoideum	0.057	173	K02348	2.30E-24	93.6	105.2	ElaA_protein	-	PF13673	Acetyltransferase_(GNAT)_domain	2.10E-11	Dictyostelium_discoideum	COG2153	Predicted_N-acyltransferase,_GNAT_family	R	-	2.20E-28
Dictyostelium_discoideum-DdiscAbgn008386_Dictyostelium-discoideum	0.047	2200	K11798	3.30E-186	629.6	2277.4	bromodomain_and_WD_repeat_domain_containing_protein_1/3	-	PF00400	WD_domain,_G-beta_repeat	1.90E-23	Dictyostelium_discoideum	-	-	-	-	-
Dictyostelium_discoideum-DdiscAbgn008387_Dictyostelium-discoideum	0.062	176	-	-	-	-	-	-	-	-	-	Dictyostelium_discoideum	-	-	-	-	-
Dictyostelium_discoideum-DdiscAbgn008388_Dictyostelium-discoideum	0.059	284	K10631	1.00E-12	55.5	128.6	E3_ubiquitin-protein_ligase_Topors_[EC:2.3.2.27]	-	-	-	-	Dictyostelium_discoideum	-	-	-	-	-
Dictyostelium_discoideum-DdiscAbgn008389_Dictyostelium-discoideum	0.023	342	-	-	-	-	-	-	-	-	-	Dictyostelium_discoideum	-	-	-	-	-
Dictyostelium_discoideum-DdiscAbgn008390_Dictyostelium-discoideum	0.09	255	-	-	-	-	-	-	-	-	-	Dictyostelium_discoideum	-	-	-	-	-
Dictyostelium_discoideum-DdiscAbgn008391_Dictyostelium-discoideum	0.047	501	K00512	2.60E-104	357.4	573.6	steroid_17alpha-monooxygenase_/_17alpha-hydroxyprogesterone_deacetylase_[EC:1.14.14.19_1.14.14.32]	-	PF00067	Cytochrome_P450	1.80E-98	Dictyostelium_discoideum	COG2124	Cytochrome_P450	QV	Biotin_biosynthesis	9.40E-33
Dictyostelium_discoideum-DdiscAbgn008392_Dictyostelium-discoideum	0.051	760	K04718	2.00E-110	377.4	260.77	sphingosine_kinase_[EC:2.7.1.91]	high_score	PF00781	Diacylglycerol_kinase_catalytic_domain	7.40E-26	Dictyostelium_discoideum	COG1597	Phosphatidylglycerol_kinase,_diacylglycerol_kinase_family	IR	-	1.40E-24
Dictyostelium_discoideum-DdiscAbgn008393_Dictyostelium-discoideum	0.182	258	K20628	1.10E-15	65.3	65.03	expansin	high_score	-	-	-	Dictyostelium_discoideum	COG4305	Peptidoglycan-binding_domain,_expansin_YoaJ	M	-	1.20E-12
Dictyostelium_discoideum-DdiscAbgn008394_Dictyostelium-discoideum	0.064	325	K12390	1.60E-24	94.7	184.37	ceroid-lipofuscinosis_neuronal_protein_5	-	PF15014	Ceroid-lipofuscinosis_neuronal_protein_5	9.70E-16	Dictyostelium_discoideum	-	-	-	-	-
Dictyostelium_discoideum-DdiscAbgn008395_Dictyostelium-discoideum	0.055	519	K11436	4.10E-19	76.7	495.63	type_I_protein_arginine_methyltransferase_[EC:2.1.1.319]	-	PF12756	C2H2_type_zinc-finger_(2_copies)	2.10E-39	Dictyostelium_discoideum	-	-	-	-	-
Dictyostelium_discoideum-DdiscAbgn008396_Dictyostelium-discoideum	0.029	372	-	-	-	-	-	-	-	-	-	Dictyostelium_discoideum	-	-	-	-	-
Dictyostelium_discoideum-DdiscAbgn008397_Dictyostelium-discoideum	0.069	304	K11165	3.00E-51	181.9	282.73	dehydrogenase/reductase_SDR_family_member_7_[EC:1.1.-.-]	-	PF00106	short_chain_dehydrogenase	3.20E-39	Dictyostelium_discoideum	COG4221	NADP-dependent_3-hydroxy_acid_dehydrogenase_YdfG	C	Pyrimidine_degradation	2.60E-28
Dictyostelium_discoideum-DdiscAbgn008398_Dictyostelium-discoideum	0.051	389	K01922	1.20E-94	324.8	113.43	phosphopantothenate---cysteine_ligase_(ATP)_[EC:6.3.2.51]	high_score	PF04127	DNA_/_pantothenate_metabolism_flavoprotein	1.50E-14	Dictyostelium_discoideum	COG0452	Phosphopantothenoylcysteine_synthetase/decarboxylase_CoaBC	H	Pantothenate/CoA_biosynthesis	3.10E-14
Dictyostelium_discoideum-DdiscAbgn008399_Dictyostelium-discoideum	0.064	724	K02564	8.90E-79	272.4	190.37	glucosamine-6-phosphate_deaminase_[EC:3.5.99.6]	high_score	PF02585	GlcNAc-PI_de-N-acetylase	7.40E-16	Dictyostelium_discoideum	COG0363	6-phosphogluconolactonase/Glucosamine-6-phosphate_isomerase/deaminase	G	Pentose_phosphate_pathway	3.10E-41
Dictyostelium_discoideum-DdiscAbgn008400_Dictyostelium-discoideum	0.041	1056	K14290	4.70E-59	208.1	119.97	exportin-1	high_score	-	-	-	Dictyostelium_discoideum	-	-	-	-	-
Dictyostelium_discoideum-DdiscAbgn008401_Dictyostelium-discoideum	0.071	378	-	-	-	-	-	-	-	-	-	Dictyostelium_discoideum	-	-	-	-	-
Dictyostelium_discoideum-DdiscAbgn008402_Dictyostelium-discoideum	0.065	460	K00486	1.20E-149	506.9	304.5	kynurenine_3-monooxygenase_[EC:1.14.13.9]	high_score	PF01494	FAD_binding_domain	4.70E-21	Dictyostelium_discoideum	COG0654	2-polyprenyl-6-methoxyphenol_hydroxylase_and_related_FAD-dependent_oxidoreductases	HC	Ubiquinone_biosynthesis	6.20E-41
Dictyostelium_discoideum-DdiscAbgn008403_Dictyostelium-discoideum	0.057	964	K10848	1.60E-229	772.1	219.87	DNA_excision_repair_protein_ERCC-4_[EC:3.1.-.-]	high_score	PF02732	ERCC4_domain	1.60E-13	Dictyostelium_discoideum	COG1948	ERCC4-type_crossover_junction_endonuclease	L	-	3.80E-18
Dictyostelium_discoideum-DdiscAbgn008404_Dictyostelium-discoideum	0.067	475	-	-	-	-	-	-	-	-	-	Dictyostelium_discoideum	-	-	-	-	-
Dictyostelium_discoideum-DdiscAbgn008405_Dictyostelium-discoideum	0.054	569	-	-	-	-	-	-	PF04916	Phospholipase_B	2.40E-150	Dictyostelium_discoideum	-	-	-	-	-
Dictyostelium_discoideum-DdiscAbgn008406_Dictyostelium-discoideum	0.035	530	K09054	5.50E-12	53.4	479.17	cyclic_AMP-dependent_transcription_factor_ATF-6_alpha	-	-	-	-	Dictyostelium_discoideum	-	-	-	-	-
Dictyostelium_discoideum-DdiscAbgn008407_Dictyostelium-discoideum	0.136	66	-	-	-	-	-	-	-	-	-	Dictyostelium_discoideum	-	-	-	-	-
Dictyostelium_discoideum-DdiscAbgn008408_Dictyostelium-discoideum	0.086	1058	K01535	0	1109.1	591.37	H+-transporting_ATPase_[EC:7.1.2.1]	high_score	PF00122	E1-E2_ATPase	5.60E-45	Dictyostelium_discoideum	COG0474	Magnesium-transporting_ATPase_(P-type)	P	-	9.50E-171
Dictyostelium_discoideum-DdiscAbgn008409_Dictyostelium-discoideum	0.077	528	K01634	1.40E-195	658.5	359.17	sphinganine-1-phosphate_aldolase_[EC:4.1.2.27]	high_score	PF00282	Pyridoxal-dependent_decarboxylase_conserved_domain	8.80E-15	Dictyostelium_discoideum	COG0076	Glutamate_or_tyrosine_decarboxylase_or_a_related_PLP-dependent_protein	E	Pantothenate/CoA_biosynthesis	4.30E-63
Dictyostelium_discoideum-DdiscAbgn008410_Dictyostelium-discoideum	0.041	681	K12821	4.40E-134	456.2	266.63	pre-mRNA-processing_factor_40	high_score	PF01846	FF_domain	1.40E-38	Dictyostelium_discoideum	-	-	-	-	-
Dictyostelium_discoideum-DdiscAbgn008411_Dictyostelium-discoideum	0.068	219	K07827	1.40E-60	212.1	300.7	GTPase_KRas	-	PF00071	Ras_family	2.50E-48	Dictyostelium_discoideum	COG1100	GTPase_SAR1_family_domain	R	-	8.30E-22
Dictyostelium_discoideum-DdiscAbgn008412_Dictyostelium-discoideum	0.081	246	K12188	8.40E-94	321.2	91.07	ESCRT-II_complex_subunit_VPS22	high_score	PF04157	EAP30/Vps36_family	8.60E-64	Dictyostelium_discoideum	-	-	-	-	-
Dictyostelium_discoideum-DdiscAbgn008413_Dictyostelium-discoideum	0.055	393	K10765	3.60E-88	303.9	134.6	alkylated_DNA_repair_protein_alkB_homolog_1_[EC:1.14.11.51_4.2.99.18_1.14.11.-]	high_score	PF13532	2OG-Fe(II)_oxygenase_superfamily	1.50E-38	Dictyostelium_discoideum	COG3145	Alkylated_DNA_repair_dioxygenase_AlkB	L	-	4.90E-18
Dictyostelium_discoideum-DdiscAbgn008414_Dictyostelium-discoideum	0.045	637	K16196	1.80E-101	348.9	403.5	eukaryotic_translation_initiation_factor_2-alpha_kinase_4_[EC:2.7.11.1]	-	PF00069	Protein_kinase_domain	1.40E-38	Dictyostelium_discoideum	COG5752	Signaling_protein_combining_a_Ser/Thr_protein_kinase_domain_and_the_GUN4/Ycf53_porphyrin-binding_domain	T	-	1.90E-14
Dictyostelium_discoideum-DdiscAbgn008415_Dictyostelium-discoideum	0	119	-	-	-	-	-	-	-	-	-	Dictyostelium_discoideum	-	-	-	-	-
Dictyostelium_discoideum-DdiscAbgn008416_Dictyostelium-discoideum	0.015	518	-	-	-	-	-	-	-	-	-	Dictyostelium_discoideum	-	-	-	-	-
Dictyostelium_discoideum-DdiscAbgn008417_Dictyostelium-discoideum	0.025	271	-	-	-	-	-	-	-	-	-	Dictyostelium_discoideum	-	-	-	-	-
Dictyostelium_discoideum-DdiscAbgn008418_Dictyostelium-discoideum	0.034	521	K21021	1.60E-35	130.8	247.27	diguanylate_cyclase_[EC:2.7.7.65]	-	PF00990	Diguanylate_cyclase,_GGDEF_domain	1.20E-28	Dictyostelium_discoideum	COG5001	Cyclic_di-GMP_metabolism_protein,_combines_GGDEF_and_EAL_domains_with_a_6TM_membrane_domain	T	-	1.70E-37
Dictyostelium_discoideum-DdiscAbgn008419_Dictyostelium-discoideum	0.101	226	K06128	4.20E-71	247	381.43	lysophospholipase_I_[EC:3.1.1.5]	-	PF02230	Phospholipase/Carboxylesterase	3.50E-55	Dictyostelium_discoideum	COG0400	Predicted_esterase	R	-	1.60E-33
Dictyostelium_discoideum-DdiscAbgn008420_Dictyostelium-discoideum	0.062	255	K05609	7.40E-86	295.3	145.87	ubiquitin_carboxyl-terminal_hydrolase_L3_[EC:3.4.19.12]	high_score	PF01088	Ubiquitin_carboxyl-terminal_hydrolase,_family_1	1.50E-58	Dictyostelium_discoideum	-	-	-	-	-
Dictyostelium_discoideum-DdiscAbgn008421_Dictyostelium-discoideum	0.031	855	K11547	3.20E-57	202.5	89.07	kinetochore_protein_NDC80	high_score	PF03801	HEC/Ndc80p_family	8.30E-18	Dictyostelium_discoideum	-	-	-	-	-
Dictyostelium_discoideum-DdiscAbgn008422_Dictyostelium-discoideum	0.084	545	K01050	3.00E-122	417	657.07	cholinesterase_[EC:3.1.1.8]	-	PF00135	Carboxylesterase_family	3.30E-105	Dictyostelium_discoideum	COG2272	Carboxylesterase_type_B	I	-	7.10E-99
Dictyostelium_discoideum-DdiscAbgn008423_Dictyostelium-discoideum	0.088	295	K00059	1.30E-29	111.4	238.9	3-oxoacyl-[acyl-carrier_protein]_reductase_[EC:1.1.1.100]	-	PF00106	short_chain_dehydrogenase	1.90E-33	Dictyostelium_discoideum	COG4221	NADP-dependent_3-hydroxy_acid_dehydrogenase_YdfG	C	Pyrimidine_degradation	1.20E-27
Dictyostelium_discoideum-DdiscAbgn008424_Dictyostelium-discoideum	0.048	1455	K20360	6.00E-82	283.8	159.23	TBC1_domain_family_member_2	high_score	PF00566	Rab-GTPase-TBC_domain	1.60E-31	Dictyostelium_discoideum	-	-	-	-	-
Dictyostelium_discoideum-DdiscAbgn008425_Dictyostelium-discoideum	0.027	1395	K14327	2.80E-213	718.9	123.83	regulator_of_nonsense_transcripts_2	high_score	-	-	-	Dictyostelium_discoideum	-	-	-	-	-
Dictyostelium_discoideum-DdiscAbgn008426_Dictyostelium-discoideum	0.089	534	K14575	2.10E-110	378.3	822.4	AAA_family_ATPase	-	PF00004	ATPase_family_associated_with_various_cellular_activities_(AAA)	6.40E-47	Dictyostelium_discoideum	COG1222	ATP-dependent_26S_proteasome_regulatory_subunit	O	-	2.70E-102
Dictyostelium_discoideum-DdiscAbgn008427_Dictyostelium-discoideum	0.049	1163	-	-	-	-	-	-	-	-	-	Dictyostelium_discoideum	-	-	-	-	-
Dictyostelium_discoideum-DdiscAbgn008428_Dictyostelium-discoideum	0.101	59	-	-	-	-	-	-	-	-	-	Dictyostelium_discoideum	-	-	-	-	-
Dictyostelium_discoideum-DdiscAbgn008429_Dictyostelium-discoideum	0.098	344	-	-	-	-	-	-	-	-	-	Dictyostelium_discoideum	-	-	-	-	-
Dictyostelium_discoideum-DdiscAbgn008430_Dictyostelium-discoideum	0.064	185	K00670	3.80E-64	223.9	129.87	N-alpha-acetyltransferase_30_[EC:2.3.1.256]	high_score	PF00583	Acetyltransferase_(GNAT)_family	9.30E-15	Dictyostelium_discoideum	COG0456	Ribosomal_protein_S18_acetylase_RimI_and_related_acetyltransferases	J	-	5.70E-12
Dictyostelium_discoideum-DdiscAbgn008431_Dictyostelium-discoideum	0.066	575	K01874	1.90E-158	536.4	194.47	methionyl-tRNA_synthetase_[EC:6.1.1.10]	high_score	PF09334	tRNA_synthetases_class_I_(M)	5.00E-110	Dictyostelium_discoideum	COG0143	Methionyl-tRNA_synthetase	J	Aminoacyl-tRNA_synthetases	4.60E-139
Dictyostelium_discoideum-DdiscAbgn008432_Dictyostelium-discoideum	0.067	772	K01488	1.30E-150	509.6	166.27	adenosine_deaminase_[EC:3.5.4.4]	high_score	PF00962	Adenosine/AMP_deaminase	9.50E-83	Dictyostelium_discoideum	COG1816	Adenosine_deaminase	F	Menaquinone_biosynthesis	1.30E-127
Dictyostelium_discoideum-DdiscAbgn008433_Dictyostelium-discoideum	0.07	510	K15270	2.50E-52	185.7	157.77	S-adenosylmethionine_uptake_transporter	high_score	PF00892	EamA-like_transporter_family	2.60E-34	Dictyostelium_discoideum	COG0697	Permease_of_the_drug/metabolite_transporter_(DMT)_superfamily	GER	-	1.10E-35
Dictyostelium_discoideum-DdiscAbgn008434_Dictyostelium-discoideum	0.078	510	K01230	9.80E-131	444.9	350.5	mannosyl-oligosaccharide_alpha-1,2-mannosidase_[EC:3.2.1.113]	high_score	PF01532	Glycosyl_hydrolase_family_47	5.30E-123	Dictyostelium_discoideum	-	-	-	-	-
Dictyostelium_discoideum-DdiscAbgn008435_Dictyostelium-discoideum	0.124	258	-	-	-	-	-	-	PF11912	Protein_of_unknown_function_(DUF3430)	3.00E-32	Dictyostelium_discoideum	-	-	-	-	-
Dictyostelium_discoideum-DdiscAbgn008436_Dictyostelium-discoideum	0.077	761	K12309	2.70E-102	351.1	706.83	beta-galactosidase_[EC:3.2.1.23]	-	PF01301	Glycosyl_hydrolases_family_35	2.20E-98	Dictyostelium_discoideum	COG1874	Beta-galactosidase_GanA	G	-	4.60E-46
Dictyostelium_discoideum-DdiscAbgn008437_Dictyostelium-discoideum	0.029	906	K20638	1.40E-41	151	854.43	Rho_GTPase-activating_protein_17	-	PF00620	RhoGAP_domain	1.40E-28	Dictyostelium_discoideum	-	-	-	-	-
Dictyostelium_discoideum-DdiscAbgn008438_Dictyostelium-discoideum	0.044	318	K07200	8.90E-26	98.6	78.7	5'-AMP-activated_protein_kinase,_regulatory_gamma_subunit	high_score	PF00571	CBS_domain	2.40E-20	Dictyostelium_discoideum	COG2524	Predicted_transcriptional_regulator,_contains_C-terminal_CBS_domains	K	-	1.10E-12
Dictyostelium_discoideum-DdiscAbgn008439_Dictyostelium-discoideum	0.043	879	K03259	4.00E-43	155.2	41.7	translation_initiation_factor_4E	high_score	PF01652	Eukaryotic_initiation_factor_4E	3.20E-39	Dictyostelium_discoideum	-	-	-	-	-
Dictyostelium_discoideum-DdiscAbgn008440_Dictyostelium-discoideum	0.08	474	-	-	-	-	-	-	-	-	-	Dictyostelium_discoideum	-	-	-	-	-
Dictyostelium_discoideum-DdiscAbgn008441_Dictyostelium-discoideum	0.069	332	K09613	2.30E-149	505	233.8	COP9_signalosome_complex_subunit_5_[EC:3.4.-.-]	high_score	PF01398	JAB1/Mov34/MPN/PAD-1_ubiquitin_protease	6.20E-32	Dictyostelium_discoideum	COG1310	Proteasome_lid_subunit_RPN8/RPN11,_contains_Jab1/MPN_domain_metalloenzyme_(JAMM)_motif	O	-	9.00E-13
Dictyostelium_discoideum-DdiscAbgn008442_Dictyostelium-discoideum	0.061	113	K09539	6.60E-31	114.6	65.17	DnaJ_homolog_subfamily_C_member_19	high_score	-	-	-	Dictyostelium_discoideum	COG2214	Curved_DNA-binding_protein_CbpA,_contains_a_DnaJ-like_domain	K	-	5.40E-10
Dictyostelium_discoideum-DdiscAbgn008443_Dictyostelium-discoideum	0.057	139	K02898	5.60E-54	189.9	146.13	large_subunit_ribosomal_protein_L26e	high_score	PF16906	Ribosomal_proteins_L26_eukaryotic,_L24P_archaeal	6.00E-32	Dictyostelium_discoideum	-	-	-	-	-
Dictyostelium_discoideum-DdiscAbgn008444_Dictyostelium-discoideum	0.04	465	K15984	5.60E-49	174.7	104.97	16S_rRNA_(guanine1516-N2)-methyltransferase_[EC:2.1.1.242]	high_score	PF04445	Putative_SAM-dependent_methyltransferase	1.80E-46	Dictyostelium_discoideum	COG0742	16S_rRNA_G966_N2-methylase_RsmD	J	16S_rRNA_modification	1.10E-06
Dictyostelium_discoideum-DdiscAbgn008445_Dictyostelium-discoideum	0.061	1251	K02004	5.00E-21	82.8	49.43	putative_ABC_transport_system_permease_protein	high_score	PF02687	FtsX-like_permease_family	8.40E-14	Dictyostelium_discoideum	COG3127	Predicted_ABC-type_transport_system_involved_in_lysophospholipase_L1_biosynthesis,_permease_component	Q	-	4.70E-39
Dictyostelium_discoideum-DdiscAbgn008446_Dictyostelium-discoideum	0.049	550	K15069	5.60E-08	39.9	193.57	F-box/TPR_repeat_protein_Pof3	-	PF05725	FNIP_Repeat	1.70E-49	Dictyostelium_discoideum	-	-	-	-	-
Dictyostelium_discoideum-DdiscAbgn008447_Dictyostelium-discoideum	0.056	386	K17286	4.20E-28	105.8	350.7	erythrocyte_band_7_integral_membrane_protein	-	PF01145	SPFH_domain_/_Band_7_family	7.30E-25	Dictyostelium_discoideum	COG0330	Regulator_of_protease_activity_HflC,_stomatin/prohibitin_superfamily	O	-	5.40E-43
Dictyostelium_discoideum-DdiscAbgn008448_Dictyostelium-discoideum	0.041	769	K12245	0	1332.7	785.7	bifunctional_glycosyltransferase_PgtA_[EC:2.4.1.-_2.4.1.69]	high_score	PF00535	Glycosyl_transferase_family_2	1.90E-16	Dictyostelium_discoideum	COG1216	Glycosyltransferase,_GT2_family	G	-	9.30E-08
Dictyostelium_discoideum-DdiscAbgn008449_Dictyostelium-discoideum	0.057	501	K12026	7.30E-12	52.7	453.5	tripartite_motif-containing_protein_56_[EC:2.3.2.27]	-	-	-	-	Dictyostelium_discoideum	-	-	-	-	-
Dictyostelium_discoideum-DdiscAbgn008450_Dictyostelium-discoideum	0.053	766	K11997	3.30E-13	57.3	366.17	tripartite_motif-containing_protein_2/3	-	PF05725	FNIP_Repeat	3.80E-53	Dictyostelium_discoideum	COG3883	Uncharacterized_N-terminal_coiled-coil_domain_of_peptidoglycan_hydrolase_CwlO	S	-	9.10E-06
Dictyostelium_discoideum-DdiscAbgn008451_Dictyostelium-discoideum	0.029	68	-	-	-	-	-	-	-	-	-	Dictyostelium_discoideum	-	-	-	-	-
Dictyostelium_discoideum-DdiscAbgn008452_Dictyostelium-discoideum	0.073	693	K08175	1.30E-98	338.2	170.07	MFS_transporter,_FHS_family,_Na+_dependent_glucose_transporter_1	high_score	PF07690	Major_Facilitator_Superfamily	1.30E-19	Dictyostelium_discoideum	COG0738	Fucose_permease	G	-	1.30E-42
Dictyostelium_discoideum-DdiscAbgn008453_Dictyostelium-discoideum	0.093	235	K16368	5.90E-33	122.5	119.83	diacylglycerol_kinase_(CTP)_[EC:2.7.1.174]	high_score	-	-	-	Dictyostelium_discoideum	COG0170	Dolichol_kinase	OM	-	1.20E-44
Dictyostelium_discoideum-DdiscAbgn008454_Dictyostelium-discoideum	0.058	324	-	-	-	-	-	-	-	-	-	Dictyostelium_discoideum	-	-	-	-	-
Dictyostelium_discoideum-DdiscAbgn008455_Dictyostelium-discoideum	0.073	528	K18410	7.90E-14	59.2	173.57	ankyrin_repeat,_SAM_and_basic_leucine_zipper_domain-containing_protein_1	-	PF12796	Ankyrin_repeats_(3_copies)	8.80E-11	Dictyostelium_discoideum	COG0666	Ankyrin_repeat	T	-	2.10E-12
Dictyostelium_discoideum-DdiscAbgn008456_Dictyostelium-discoideum	0.042	1540	K15505	1.40E-134	458.2	762.87	DNA_repair_protein_RAD5_[EC:3.6.4.-]	-	PF00176	SNF2_family_N-terminal_domain	1.10E-56	Dictyostelium_discoideum	COG0553	Superfamily_II_DNA_or_RNA_helicase,_SNF2_family	KL	-	2.10E-68
Dictyostelium_discoideum-DdiscAbgn008457_Dictyostelium-discoideum	0.09	155	-	-	-	-	-	-	-	-	-	Dictyostelium_discoideum	-	-	-	-	-
Dictyostelium_discoideum-DdiscAbgn008458_Dictyostelium-discoideum	0.039	992	K07376	1.50E-109	375.1	665.37	cGMP-dependent_protein_kinase_1_[EC:2.7.11.12]	-	PF00069	Protein_kinase_domain	5.90E-65	Dictyostelium_discoideum	COG5752	Signaling_protein_combining_a_Ser/Thr_protein_kinase_domain_and_the_GUN4/Ycf53_porphyrin-binding_domain	T	-	1.60E-29
Dictyostelium_discoideum-DdiscAbgn008459_Dictyostelium-discoideum	0.005	387	-	-	-	-	-	-	-	-	-	Dictyostelium_discoideum	-	-	-	-	-
Dictyostelium_discoideum-DdiscAbgn008460_Dictyostelium-discoideum	0.035	112	K13120	3.00E-26	99.9	49.63	protein_FAM32A	high_score	-	-	-	Dictyostelium_discoideum	-	-	-	-	-
Dictyostelium_discoideum-DdiscAbgn008461_Dictyostelium-discoideum	0.076	535	-	-	-	-	-	-	PF07690	Major_Facilitator_Superfamily	6.00E-22	Dictyostelium_discoideum	COG2807	Cyanate_permease	P	-	1.40E-18
Dictyostelium_discoideum-DdiscAbgn008462_Dictyostelium-discoideum	0.115	363	K07112	1.90E-13	59	20.67	uncharacterized_protein	high_score	PF04143	Sulphur_transport	1.60E-50	Dictyostelium_discoideum	COG2391	Uncharacterized_membrane_protein_YedE/YeeE,_contains_two_sulfur_transport_domains	R	-	1.60E-24
Dictyostelium_discoideum-DdiscAbgn008463_Dictyostelium-discoideum	0.097	1017	K05099	9.40E-08	37.9	1316.03	proto-oncogene_tyrosine-protein_kinase_Met_[EC:2.7.10.1]	-	-	-	-	Dictyostelium_discoideum	-	-	-	-	-
Dictyostelium_discoideum-DdiscAbgn008464_Dictyostelium-discoideum	0.088	339	K01365	1.80E-88	304.8	440.43	cathepsin_L_[EC:3.4.22.15]	-	PF00112	Papain_family_cysteine_protease	8.60E-60	Dictyostelium_discoideum	COG4870	Cysteine_protease,_C1A_family	O	-	1.60E-26
Dictyostelium_discoideum-DdiscAbgn008465_Dictyostelium-discoideum	0.061	971	-	-	-	-	-	-	-	-	-	Dictyostelium_discoideum	-	-	-	-	-
Dictyostelium_discoideum-DdiscAbgn008466_Dictyostelium-discoideum	0.066	586	K01230	1.10E-145	494.2	350.5	mannosyl-oligosaccharide_alpha-1,2-mannosidase_[EC:3.2.1.113]	high_score	PF01532	Glycosyl_hydrolase_family_47	8.90E-140	Dictyostelium_discoideum	COG1331	Uncharacterized_conserved_protein_YyaL,_SSP411_family,_contains_thoiredoxin_and_six-hairpin_glycosidase-like_domains	R	-	9.50E-06
Dictyostelium_discoideum-DdiscAbgn008467_Dictyostelium-discoideum	0.035	251	K03529	1.20E-06	34.6	581.4	chromosome_segregation_protein	-	-	-	-	Dictyostelium_discoideum	-	-	-	-	-
Dictyostelium_discoideum-DdiscAbgn008468_Dictyostelium-discoideum	0.047	292	K03183	6.20E-15	63.4	216.67	demethylmenaquinone_methyltransferase_/_2-methoxy-6-polyprenyl-1,4-benzoquinol_methylase_[EC:2.1.1.163_2.1.1.201]	-	PF13649	Methyltransferase_domain	1.60E-12	Dictyostelium_discoideum	COG4106	Trans-aconitate_methyltransferase	C	-	1.40E-09
Dictyostelium_discoideum-DdiscAbgn008469_Dictyostelium-discoideum	0.218	110	K12834	1.80E-55	193.7	54.83	PHD_finger-like_domain-containing_protein_5A	high_score	PF03660	PHF5-like_protein	5.90E-47	Dictyostelium_discoideum	-	-	-	-	-
Dictyostelium_discoideum-DdiscAbgn008470_Dictyostelium-discoideum	0.099	251	K02876	9.40E-51	180.3	42.87	large_subunit_ribosomal_protein_L15	high_score	PF00828	Ribosomal_proteins_50S-L15,_50S-L18e,_60S-L27A	1.20E-26	Dictyostelium_discoideum	COG0200	Ribosomal_protein_L15	J	Ribosome_50S_subunit	6.20E-36
Dictyostelium_discoideum-DdiscAbgn008471_Dictyostelium-discoideum	0.009	210	-	-	-	-	-	-	-	-	-	Dictyostelium_discoideum	-	-	-	-	-
Dictyostelium_discoideum-DdiscAbgn008472_Dictyostelium-discoideum	0.095	157	-	-	-	-	-	-	PF09478	Carbohydrate_binding_domain_CBM49	5.90E-13	Dictyostelium_discoideum	-	-	-	-	-
Dictyostelium_discoideum-DdiscAbgn008473_Dictyostelium-discoideum	0.073	1104	K02327	0	1555.2	750.67	DNA_polymerase_delta_subunit_1_[EC:2.7.7.7]	high_score	PF00136	DNA_polymerase_family_B	1.40E-136	Dictyostelium_discoideum	COG0417	DNA_polymerase_B_elongation_subunit	L	-	2.80E-142
Dictyostelium_discoideum-DdiscAbgn008474_Dictyostelium-discoideum	0.021	281	-	-	-	-	-	-	-	-	-	Dictyostelium_discoideum	-	-	-	-	-
Dictyostelium_discoideum-DdiscAbgn008475_Dictyostelium-discoideum	0.058	171	-	-	-	-	-	-	-	-	-	Dictyostelium_discoideum	-	-	-	-	-
Dictyostelium_discoideum-DdiscAbgn008476_Dictyostelium-discoideum	0.031	1173	K18469	3.30E-99	341.3	157.33	TBC1_domain_family_member_5	high_score	PF00566	Rab-GTPase-TBC_domain	1.20E-14	Dictyostelium_discoideum	-	-	-	-	-
Dictyostelium_discoideum-DdiscAbgn008477_Dictyostelium-discoideum	0.063	853	K00688	0	1196.4	39.13	glycogen_phosphorylase_[EC:2.4.1.1]	high_score	PF00343	Carbohydrate_phosphorylase	0	Dictyostelium_discoideum	COG0058	Glucan_phosphorylase	G	-	4.10E-170
Dictyostelium_discoideum-DdiscAbgn008478_Dictyostelium-discoideum	0.075	238	-	-	-	-	-	-	PF05725	FNIP_Repeat	1.20E-33	Dictyostelium_discoideum	-	-	-	-	-
Dictyostelium_discoideum-DdiscAbgn008479_Dictyostelium-discoideum	0.083	574	K08900	7.10E-75	260.4	121.7	mitochondrial_chaperone_BCS1	high_score	PF08740	BCS1_N_terminal	2.10E-19	Dictyostelium_discoideum	COG1222	ATP-dependent_26S_proteasome_regulatory_subunit	O	-	1.30E-26
Dictyostelium_discoideum-DdiscAbgn008480_Dictyostelium-discoideum	0.078	920	-	-	-	-	-	-	PF06738	Putative_threonine/serine_exporter	1.30E-61	Dictyostelium_discoideum	COG3610	Uncharacterized_membrane_protein_YjjB,_DUF3815_family	S	-	3.40E-72
Dictyostelium_discoideum-DdiscAbgn008481_Dictyostelium-discoideum	0.063	189	K07827	2.70E-79	273.2	300.7	GTPase_KRas	-	PF00071	Ras_family	1.30E-53	Dictyostelium_discoideum	COG1100	GTPase_SAR1_family_domain	R	-	1.20E-17
Dictyostelium_discoideum-DdiscAbgn008482_Dictyostelium-discoideum	0.037	160	K03626	7.90E-34	125.3	40.77	nascent_polypeptide-associated_complex_subunit_alpha	high_score	PF01849	NAC_domain	6.90E-16	Dictyostelium_discoideum	-	-	-	-	-
Dictyostelium_discoideum-DdiscAbgn008483_Dictyostelium-discoideum	0.076	2410	K17535	2.20E-97	334.7	332.73	serine/threonine-protein_kinase_TNNI3K_[EC:2.7.11.1]	high_score	PF07714	Protein_tyrosine_kinase	5.50E-67	Dictyostelium_discoideum	COG5752	Signaling_protein_combining_a_Ser/Thr_protein_kinase_domain_and_the_GUN4/Ycf53_porphyrin-binding_domain	T	-	2.80E-17
Dictyostelium_discoideum-DdiscAbgn008484_Dictyostelium-discoideum	0.06	1280	K11426	2.20E-31	117.7	75	SET_and_MYND_domain-containing_protein	high_score	PF00515	Tetratricopeptide_repeat	4.70E-11	Dictyostelium_discoideum	COG2940	SET_domain-containing_protein_(function_unknown)	R	-	1.70E-06
Dictyostelium_discoideum-DdiscAbgn008485_Dictyostelium-discoideum	0.069	416	-	-	-	-	-	-	-	-	-	Dictyostelium_discoideum	COG4468	Galactose-1-phosphate_uridylyltransferase	G	-	1.70E-57
Dictyostelium_discoideum-DdiscAbgn008486_Dictyostelium-discoideum	0.049	1164	K18464	0	1624.7	100	WASH_complex_subunit_strumpellin	high_score	PF10266	Hereditary_spastic_paraplegia_protein_strumpellin	0	Dictyostelium_discoideum	-	-	-	-	-
Dictyostelium_discoideum-DdiscAbgn008487_Dictyostelium-discoideum	0.137	276	-	-	-	-	-	-	PF11912	Protein_of_unknown_function_(DUF3430)	8.00E-48	Dictyostelium_discoideum	-	-	-	-	-
Dictyostelium_discoideum-DdiscAbgn008488_Dictyostelium-discoideum	0.026	114	-	-	-	-	-	-	-	-	-	Dictyostelium_discoideum	-	-	-	-	-
Dictyostelium_discoideum-DdiscAbgn008489_Dictyostelium-discoideum	0.061	521	K14319	1.30E-13	58.3	158.43	Ran_GTPase-activating_protein_1	-	-	-	-	Dictyostelium_discoideum	COG5238	Ran_GTPase-activating_protein_(RanGAP)_involved_in_mRNA_processing_and_transport	J	-	8.00E-16
Dictyostelium_discoideum-DdiscAbgn008490_Dictyostelium-discoideum	0.098	1355	K01952	0	1585.4	585.2	phosphoribosylformylglycinamidine_synthase_[EC:6.3.5.3]	high_score	PF13507	CobB/CobQ-like_glutamine_amidotransferase_domain	1.10E-97	Dictyostelium_discoideum	COG0046	Phosphoribosylformylglycinamidine_(FGAM)_synthase,_synthetase_domain	F	Purine_biosynthesis	6.60E-152
Dictyostelium_discoideum-DdiscAbgn008491_Dictyostelium-discoideum	0.04	443	K05748	2.90E-83	288.5	565.97	WAS_protein_family,_member_2	-	-	-	-	Dictyostelium_discoideum	-	-	-	-	-
Dictyostelium_discoideum-DdiscAbgn008492_Dictyostelium-discoideum	0.051	1028	K18081	2.60E-169	572.6	681.3	myotubularin-related_protein_1/2_[EC:3.1.3.64_3.1.3.95]	-	PF06602	Myotubularin-like_phosphatase_domain	1.80E-124	Dictyostelium_discoideum	-	-	-	-	-
Dictyostelium_discoideum-DdiscAbgn008493_Dictyostelium-discoideum	0.049	365	K10251	7.70E-40	144.7	276.43	17beta-estradiol_17-dehydrogenase_/_very-long-chain_3-oxoacyl-CoA_reductase_[EC:1.1.1.62_1.1.1.330]	-	PF00106	short_chain_dehydrogenase	1.20E-26	Dictyostelium_discoideum	COG4221	NADP-dependent_3-hydroxy_acid_dehydrogenase_YdfG	C	Pyrimidine_degradation	7.90E-16
Dictyostelium_discoideum-DdiscAbgn008494_Dictyostelium-discoideum	0.097	296	K06981	1.50E-49	176.4	120.93	isopentenyl_phosphate_kinase_[EC:2.7.4.26]	high_score	PF00696	Amino_acid_kinase_family	2.80E-53	Dictyostelium_discoideum	COG1608	Isopentenyl_phosphate_kinase	I	-	7.90E-46
Dictyostelium_discoideum-DdiscAbgn008495_Dictyostelium-discoideum	0.037	377	-	-	-	-	-	-	-	-	-	Dictyostelium_discoideum	-	-	-	-	-
Dictyostelium_discoideum-DdiscAbgn008496_Dictyostelium-discoideum	0.057	941	K08292	1.40E-83	289.7	206.8	elongation_factor_2_kinase_[EC:2.7.11.20]	high_score	PF02816	Alpha-kinase_family	1.60E-48	Dictyostelium_discoideum	-	-	-	-	-
Dictyostelium_discoideum-DdiscAbgn008497_Dictyostelium-discoideum	0.051	443	K09571	2.50E-71	248.6	209.77	FK506-binding_protein_4/5_[EC:5.2.1.8]	high_score	PF00254	FKBP-type_peptidyl-prolyl_cis-trans_isomerase	4.80E-20	Dictyostelium_discoideum	COG0545	FKBP-type_peptidyl-prolyl_cis-trans_isomerase	O	-	4.70E-17
Dictyostelium_discoideum-DdiscAbgn008498_Dictyostelium-discoideum	0.061	452	K01809	3.10E-105	360.4	33.93	mannose-6-phosphate_isomerase_[EC:5.3.1.8]	high_score	PF01238	Phosphomannose_isomerase_type_I	3.90E-92	Dictyostelium_discoideum	COG1482	Mannose-6-phosphate_isomerase,_class_I	G	-	1.30E-53
Dictyostelium_discoideum-DdiscAbgn008499_Dictyostelium-discoideum	0.058	1070	K20493	5.80E-61	214.8	127.83	leucine-rich_repeat-containing_protein_16	high_score	-	-	-	Dictyostelium_discoideum	COG5238	Ran_GTPase-activating_protein_(RanGAP)_involved_in_mRNA_processing_and_transport	J	-	2.00E-27
Dictyostelium_discoideum-DdiscAbgn008500_Dictyostelium-discoideum	0.042	493	K03842	1.50E-149	506.4	113.57	beta-1,4-mannosyltransferase_[EC:2.4.1.142]	high_score	-	-	-	Dictyostelium_discoideum	-	-	-	-	-
Dictyostelium_discoideum-DdiscAbgn008501_Dictyostelium-discoideum	0.053	540	-	-	-	-	-	-	-	-	-	Dictyostelium_discoideum	-	-	-	-	-
Dictyostelium_discoideum-DdiscAbgn008502_Dictyostelium-discoideum	0.109	419	-	-	-	-	-	-	-	-	-	Dictyostelium_discoideum	-	-	-	-	-
Dictyostelium_discoideum-DdiscAbgn008503_Dictyostelium-discoideum	0.034	143	K11251	4.30E-33	121.9	54.77	histone_H2A	high_score	-	-	-	Dictyostelium_discoideum	-	-	-	-	-
Dictyostelium_discoideum-DdiscAbgn008504_Dictyostelium-discoideum	0.09	408	-	-	-	-	-	-	-	-	-	Dictyostelium_discoideum	-	-	-	-	-
Dictyostelium_discoideum-DdiscAbgn008505_Dictyostelium-discoideum	0.122	950	K06252	2.50E-22	86.5	336.27	tenascin	-	-	-	-	Dictyostelium_discoideum	-	-	-	-	-
Dictyostelium_discoideum-DdiscAbgn008506_Dictyostelium-discoideum	0.06	1181	K14802	0	1123.1	1384.5	phospholipid-transporting_ATPase_[EC:7.6.2.1]	-	PF16212	Phospholipid-translocating_P-type_ATPase_C-terminal	1.60E-70	Dictyostelium_discoideum	COG0474	Magnesium-transporting_ATPase_(P-type)	P	-	1.10E-51
Dictyostelium_discoideum-DdiscAbgn008507_Dictyostelium-discoideum	0.067	608	K15026	4.60E-158	535.2	224.33	translation_initiation_factor_2A	high_score	PF08662	Eukaryotic_translation_initiation_factor_eIF2A	6.80E-63	Dictyostelium_discoideum	-	-	-	-	-
Dictyostelium_discoideum-DdiscAbgn008508_Dictyostelium-discoideum	0.053	1045	-	-	-	-	-	-	-	-	-	Dictyostelium_discoideum	-	-	-	-	-
Dictyostelium_discoideum-DdiscAbgn008509_Dictyostelium-discoideum	0.051	215	K12198	1.20E-74	258.3	119.57	charged_multivesicular_body_protein_5	high_score	PF03357	Snf7	3.00E-38	Dictyostelium_discoideum	-	-	-	-	-
Dictyostelium_discoideum-DdiscAbgn008510_Dictyostelium-discoideum	0.043	1671	K00922	1.60E-255	858.7	949.77	phosphatidylinositol-4,5-bisphosphate_3-kinase_catalytic_subunit_alpha/beta/delta_[EC:2.7.1.153]	-	PF00454	Phosphatidylinositol_3-_and_4-kinase	1.80E-49	Dictyostelium_discoideum	-	-	-	-	-
Dictyostelium_discoideum-DdiscAbgn008511_Dictyostelium-discoideum	0.076	1966	K08333	0	1332.3	154.3	phosphoinositide-3-kinase,_regulatory_subunit_4_[EC:2.7.11.1]	high_score	PF00069	Protein_kinase_domain	2.90E-24	Dictyostelium_discoideum	-	-	-	-	-
Dictyostelium_discoideum-DdiscAbgn008512_Dictyostelium-discoideum	0.091	919	K11494	2.40E-70	245.6	209.1	RCC1_and_BTB_domain-containing_protein	high_score	PF00415	Regulator_of_chromosome_condensation_(RCC1)_repeat	9.30E-51	Dictyostelium_discoideum	-	-	-	-	-
Dictyostelium_discoideum-DdiscAbgn008513_Dictyostelium-discoideum	0.06	216	K07883	3.00E-18	74.2	384.47	Ras-related_protein_Rab-3C	-	PF00071	Ras_family	3.40E-13	Dictyostelium_discoideum	-	-	-	-	-
Dictyostelium_discoideum-DdiscAbgn008514_Dictyostelium-discoideum	0.103	281	K00038	1.70E-71	248	293.23	3alpha(or_20beta)-hydroxysteroid_dehydrogenase_[EC:1.1.1.53]	-	PF13561	Enoyl-(Acyl_carrier_protein)_reductase	5.10E-65	Dictyostelium_discoideum	COG4221	NADP-dependent_3-hydroxy_acid_dehydrogenase_YdfG	C	Pyrimidine_degradation	4.60E-32
Dictyostelium_discoideum-DdiscAbgn008515_Dictyostelium-discoideum	0.054	537	-	-	-	-	-	-	-	-	-	Dictyostelium_discoideum	-	-	-	-	-
Dictyostelium_discoideum-DdiscAbgn008516_Dictyostelium-discoideum	0.058	256	K07766	2.00E-27	103.6	86.77	diphosphoinositol-polyphosphate_diphosphatase_[EC:3.6.1.52]	high_score	-	-	-	Dictyostelium_discoideum	COG4119	Predicted_NTP_pyrophosphohydrolase,_NUDIX_family	FR	-	2.10E-08
Dictyostelium_discoideum-DdiscAbgn008517_Dictyostelium-discoideum	0.093	246	-	-	-	-	-	-	-	-	-	Dictyostelium_discoideum	-	-	-	-	-
Dictyostelium_discoideum-DdiscAbgn008518_Dictyostelium-discoideum	0.04	274	-	-	-	-	-	-	-	-	-	Dictyostelium_discoideum	-	-	-	-	-
Dictyostelium_discoideum-DdiscAbgn008519_Dictyostelium-discoideum	0.022	486	-	-	-	-	-	-	-	-	-	Dictyostelium_discoideum	-	-	-	-	-
Dictyostelium_discoideum-DdiscAbgn008520_Dictyostelium-discoideum	0.048	840	-	-	-	-	-	-	-	-	-	Dictyostelium_discoideum	-	-	-	-	-
Dictyostelium_discoideum-DdiscAbgn008521_Dictyostelium-discoideum	0.092	130	K18700	3.50E-26	99.4	131.23	fluoroacetyl-CoA_thioesterase_[EC:3.1.2.29]	-	-	-	-	Dictyostelium_discoideum	COG5496	Predicted_thioesterase	R	-	2.00E-34
Dictyostelium_discoideum-DdiscAbgn008522_Dictyostelium-discoideum	0.064	62	-	-	-	-	-	-	-	-	-	Dictyostelium_discoideum	-	-	-	-	-
Dictyostelium_discoideum-DdiscAbgn008523_Dictyostelium-discoideum	0.079	729	K22330	5.90E-58	204.5	1160.9	tyrosine_decarboxylase_[EC:4.1.1.25]	-	PF00282	Pyridoxal-dependent_decarboxylase_conserved_domain	5.20E-14	Dictyostelium_discoideum	COG0076	Glutamate_or_tyrosine_decarboxylase_or_a_related_PLP-dependent_protein	E	Pantothenate/CoA_biosynthesis	8.40E-55
Dictyostelium_discoideum-DdiscAbgn008524_Dictyostelium-discoideum	0.052	420	K17266	2.50E-125	427.8	95.57	major_vault_protein	high_score	PF01505	Major_Vault_Protein_repeat	3.20E-46	Dictyostelium_discoideum	-	-	-	-	-
Dictyostelium_discoideum-DdiscAbgn008525_Dictyostelium-discoideum	0.079	313	K11166	3.60E-37	135.7	348.53	dehydrogenase/reductase_SDR_family_member_7B_[EC:1.1.-.-]	-	PF00106	short_chain_dehydrogenase	1.30E-37	Dictyostelium_discoideum	COG4221	NADP-dependent_3-hydroxy_acid_dehydrogenase_YdfG	C	Pyrimidine_degradation	1.80E-29
Dictyostelium_discoideum-DdiscAbgn008526_Dictyostelium-discoideum	0.067	163	-	-	-	-	-	-	PF08507	COPI_associated_protein	1.90E-27	Dictyostelium_discoideum	-	-	-	-	-
Dictyostelium_discoideum-DdiscAbgn008527_Dictyostelium-discoideum	0.035	280	-	-	-	-	-	-	-	-	-	Dictyostelium_discoideum	-	-	-	-	-
Dictyostelium_discoideum-DdiscAbgn008528_Dictyostelium-discoideum	0.032	155	-	-	-	-	-	-	-	-	-	Dictyostelium_discoideum	-	-	-	-	-
Dictyostelium_discoideum-DdiscAbgn008529_Dictyostelium-discoideum	0.017	170	K14860	1.60E-26	100.8	42.63	translation_machinery-associated_protein_16	high_score	PF11176	Translation_machinery-associated_protein_16_	1.20E-25	Dictyostelium_discoideum	-	-	-	-	-
Dictyostelium_discoideum-DdiscAbgn008530_Dictyostelium-discoideum	0.047	1212	K04427	7.10E-23	88.9	290.93	mitogen-activated_protein_kinase_kinase_kinase_7_[EC:2.7.11.25]	-	PF00069	Protein_kinase_domain	2.80E-21	Dictyostelium_discoideum	COG5752	Signaling_protein_combining_a_Ser/Thr_protein_kinase_domain_and_the_GUN4/Ycf53_porphyrin-binding_domain	T	-	1.30E-12
Dictyostelium_discoideum-DdiscAbgn008531_Dictyostelium-discoideum	0.063	204	-	-	-	-	-	-	-	-	-	Dictyostelium_discoideum	-	-	-	-	-
Dictyostelium_discoideum-DdiscAbgn008532_Dictyostelium-discoideum	0.067	714	K07151	9.00E-253	848.6	206.27	dolichyl-diphosphooligosaccharide---protein_glycosyltransferase_[EC:2.4.99.18]	high_score	PF02516	Oligosaccharyl_transferase_STT3_subunit	3.30E-131	Dictyostelium_discoideum	COG1287	Asparagine_N-glycosylation_enzyme,_membrane_subunit_Stt3	O	-	2.40E-87
Dictyostelium_discoideum-DdiscAbgn008533_Dictyostelium-discoideum	0.026	1472	K18626	9.10E-16	64.9	51.13	trichohyalin	high_score	-	-	-	Dictyostelium_discoideum	-	-	-	-	-
Dictyostelium_discoideum-DdiscAbgn008534_Dictyostelium-discoideum	0.079	1013	K00164	0	1317.5	1024.57	2-oxoglutarate_dehydrogenase_E1_component_[EC:1.2.4.2]	high_score	PF02779	Transketolase,_pyrimidine_binding_domain	7.80E-63	Dictyostelium_discoideum	COG0567	2-oxoglutarate_dehydrogenase_complex,_dehydrogenase_(E1)_component,_and_related_enzymes	C	TCA_cycle	0
Dictyostelium_discoideum-DdiscAbgn008535_Dictyostelium-discoideum	0.024	912	K10955	4.30E-08	38.7	1081.87	mucin-2	-	PF10263	SprT-like_family	5.10E-20	Dictyostelium_discoideum	COG3091	Predicted_Zn-dependent_metalloprotease,_SprT_family	R	-	6.20E-11
Dictyostelium_discoideum-DdiscAbgn008536_Dictyostelium-discoideum	0.087	321	K15414	1.80E-13	58.7	63.27	complement_component_1_Q_subcomponent-binding_protein,_mitochondrial	-	-	-	-	Dictyostelium_discoideum	-	-	-	-	-
Dictyostelium_discoideum-DdiscAbgn008537_Dictyostelium-discoideum	0.089	145	-	-	-	-	-	-	-	-	-	Dictyostelium_discoideum	-	-	-	-	-
Dictyostelium_discoideum-DdiscAbgn008538_Dictyostelium-discoideum	0.054	273	-	-	-	-	-	-	PF04641	Rtf2_RING-finger	3.00E-76	Dictyostelium_discoideum	-	-	-	-	-
Dictyostelium_discoideum-DdiscAbgn008539_Dictyostelium-discoideum	0.05	809	K14376	3.60E-199	670.5	71.57	poly(A)_polymerase_[EC:2.7.7.19]	high_score	PF04928	Poly(A)_polymerase_central_domain	3.50E-106	Dictyostelium_discoideum	COG5186	Poly(A)_polymerase_Pap1	A	-	2.60E-58
Dictyostelium_discoideum-DdiscAbgn008540_Dictyostelium-discoideum	0.225	456	-	-	-	-	-	-	-	-	-	Dictyostelium_discoideum	-	-	-	-	-
Dictyostelium_discoideum-DdiscAbgn008541_Dictyostelium-discoideum	0.068	191	K19695	1.60E-28	107.2	295.97	neurocalcin_delta	-	PF13499	EF-hand_domain_pair	2.10E-11	Dictyostelium_discoideum	COG5126	Ca2+-binding_protein,_EF-hand_superfamily	T	-	7.50E-11
Dictyostelium_discoideum-DdiscAbgn008542_Dictyostelium-discoideum	0.081	183	K18467	3.40E-85	292.2	155.8	vacuolar_protein_sorting-associated_protein_29	high_score	PF12850	Calcineurin-like_phosphoesterase_superfamily_domain	3.60E-24	Dictyostelium_discoideum	COG0622	Predicted_phosphodiesterase,_calcineurin_family	R	-	4.80E-13
Dictyostelium_discoideum-DdiscAbgn008543_Dictyostelium-discoideum	0.021	556	-	-	-	-	-	-	-	-	-	Dictyostelium_discoideum	-	-	-	-	-
Dictyostelium_discoideum-DdiscAbgn008544_Dictyostelium-discoideum	0.106	132	-	-	-	-	-	-	-	-	-	Dictyostelium_discoideum	-	-	-	-	-
Dictyostelium_discoideum-DdiscAbgn008545_Dictyostelium-discoideum	0.048	250	-	-	-	-	-	-	-	-	-	Dictyostelium_discoideum	-	-	-	-	-
Dictyostelium_discoideum-DdiscAbgn008546_Dictyostelium-discoideum	0.059	2684	K12436	7.00E-226	760.8	3126.77	polyketide_synthase_12	-	PF00109	Beta-ketoacyl_synthase,_N-terminal_domain	1.20E-55	Dictyostelium_discoideum	COG3967	Short-chain_dehydrogenase_involved_in_D-alanine_esterification_of_teichoic_acids	MI	-	1.30E-111
Dictyostelium_discoideum-DdiscAbgn008547_Dictyostelium-discoideum	0.029	1671	-	-	-	-	-	-	-	-	-	Dictyostelium_discoideum	-	-	-	-	-
Dictyostelium_discoideum-DdiscAbgn008548_Dictyostelium-discoideum	0.078	76	-	-	-	-	-	-	-	-	-	Dictyostelium_discoideum	-	-	-	-	-
Dictyostelium_discoideum-DdiscAbgn008549_Dictyostelium-discoideum	0.057	611	K11968	3.30E-56	199.3	379.27	ariadne-1_[EC:2.3.2.31]	-	PF01485	IBR_domain,_a_half_RING-finger_domain	1.10E-21	Dictyostelium_discoideum	-	-	-	-	-
Dictyostelium_discoideum-DdiscAbgn008550_Dictyostelium-discoideum	0.033	567	K17616	7.30E-108	368.8	265.33	CTD_small_phosphatase-like_protein_2_[EC:3.1.3.-]	high_score	PF03031	NLI_interacting_factor-like_phosphatase	5.40E-53	Dictyostelium_discoideum	COG5190	TFIIF-interacting_CTD_phosphatase,_includes_NLI-interacting_factor	K	-	3.00E-23
Dictyostelium_discoideum-DdiscAbgn008551_Dictyostelium-discoideum	0.053	112	-	-	-	-	-	-	-	-	-	Dictyostelium_discoideum	COG2329	Heme-degrading_monooxygenase_HmoA_and_related_ABM_domain_proteins	H	-	5.70E-13
Dictyostelium_discoideum-DdiscAbgn008552_Dictyostelium-discoideum	0.086	254	K00721	1.30E-86	298.3	161.2	dolichol-phosphate_mannosyltransferase_[EC:2.4.1.83]	high_score	PF00535	Glycosyl_transferase_family_2	1.70E-31	Dictyostelium_discoideum	COG1216	Glycosyltransferase,_GT2_family	G	-	1.40E-10
Dictyostelium_discoideum-DdiscAbgn008553_Dictyostelium-discoideum	0.039	627	K15178	1.80E-95	329	76.93	RNA_polymerase-associated_protein_RTF1	high_score	PF03126	Plus-3_domain	2.40E-25	Dictyostelium_discoideum	-	-	-	-	-
Dictyostelium_discoideum-DdiscAbgn008554_Dictyostelium-discoideum	0.039	529	-	-	-	-	-	-	-	-	-	Dictyostelium_discoideum	-	-	-	-	-
Dictyostelium_discoideum-DdiscAbgn008555_Dictyostelium-discoideum	0.029	1236	-	-	-	-	-	-	-	-	-	Dictyostelium_discoideum	-	-	-	-	-
Dictyostelium_discoideum-DdiscAbgn008556_Dictyostelium-discoideum	0.069	623	K11997	1.20E-07	38.9	366.17	tripartite_motif-containing_protein_2/3	-	PF05725	FNIP_Repeat	1.10E-60	Dictyostelium_discoideum	-	-	-	-	-
Dictyostelium_discoideum-DdiscAbgn008557_Dictyostelium-discoideum	0.044	582	-	-	-	-	-	-	-	-	-	Dictyostelium_discoideum	-	-	-	-	-
Dictyostelium_discoideum-DdiscAbgn008558_Dictyostelium-discoideum	0.05	258	-	-	-	-	-	-	-	-	-	Dictyostelium_discoideum	-	-	-	-	-
Dictyostelium_discoideum-DdiscAbgn008559_Dictyostelium-discoideum	0.041	704	-	-	-	-	-	-	PF00078	Reverse_transcriptase_(RNA-dependent_DNA_polymerase)	3.00E-38	Dictyostelium_discoideum	COG3344	Retron-type_reverse_transcriptase	X	-	1.70E-14
Dictyostelium_discoideum-DdiscAbgn008560_Dictyostelium-discoideum	0.089	1141	K15502	5.20E-140	476.5	573.13	serine/threonine-protein_phosphatase_6_regulatory_ankyrin_repeat_subunit_A	-	PF12796	Ankyrin_repeats_(3_copies)	1.40E-100	Dictyostelium_discoideum	COG0666	Ankyrin_repeat	T	-	9.60E-111
Dictyostelium_discoideum-DdiscAbgn008561_Dictyostelium-discoideum	0	216	-	-	-	-	-	-	-	-	-	Dictyostelium_discoideum	-	-	-	-	-
Dictyostelium_discoideum-DdiscAbgn008562_Dictyostelium-discoideum	0.039	535	K22533	4.20E-21	83.6	73.27	protein_Lines	high_score	PF14694	Lines_N-terminus	8.20E-12	Dictyostelium_discoideum	-	-	-	-	-
Dictyostelium_discoideum-DdiscAbgn008563_Dictyostelium-discoideum	0.083	514	-	-	-	-	-	-	-	-	-	Dictyostelium_discoideum	-	-	-	-	-
Dictyostelium_discoideum-DdiscAbgn008564_Dictyostelium-discoideum	0.063	1279	K00649	2.70E-238	800.8	477.9	glyceronephosphate_O-acyltransferase_[EC:2.3.1.42]	high_score	PF07993	Male_sterility_protein	2.90E-59	Dictyostelium_discoideum	COG2937	Glycerol-3-phosphate_O-acyltransferase	I	Phospholipid_biosynthesis	1.20E-107
Dictyostelium_discoideum-DdiscAbgn008565_Dictyostelium-discoideum	0.064	202	-	-	-	-	-	-	-	-	-	Dictyostelium_discoideum	-	-	-	-	-
Dictyostelium_discoideum-DdiscAbgn008566_Dictyostelium-discoideum	0.029	343	-	-	-	-	-	-	-	-	-	Dictyostelium_discoideum	-	-	-	-	-
Dictyostelium_discoideum-DdiscAbgn008567_Dictyostelium-discoideum	0.026	596	-	-	-	-	-	-	-	-	-	Dictyostelium_discoideum	-	-	-	-	-
Dictyostelium_discoideum-DdiscAbgn008568_Dictyostelium-discoideum	0.069	578	-	-	-	-	-	-	PF01833	IPT/TIG_domain	1.00E-18	Dictyostelium_discoideum	-	-	-	-	-
Dictyostelium_discoideum-DdiscAbgn008569_Dictyostelium-discoideum	0.036	55	-	-	-	-	-	-	-	-	-	Dictyostelium_discoideum	-	-	-	-	-
Dictyostelium_discoideum-DdiscAbgn008570_Dictyostelium-discoideum	0.046	726	-	-	-	-	-	-	-	-	-	Dictyostelium_discoideum	-	-	-	-	-
Dictyostelium_discoideum-DdiscAbgn008571_Dictyostelium-discoideum	0.078	76	-	-	-	-	-	-	-	-	-	Dictyostelium_discoideum	-	-	-	-	-
Dictyostelium_discoideum-DdiscAbgn008572_Dictyostelium-discoideum	0.044	579	K05743	8.90E-72	250.6	836.1	LIM_domain_kinase_1_[EC:2.7.11.1]	-	PF00069	Protein_kinase_domain	1.80E-50	Dictyostelium_discoideum	COG5752	Signaling_protein_combining_a_Ser/Thr_protein_kinase_domain_and_the_GUN4/Ycf53_porphyrin-binding_domain	T	-	8.00E-18
Dictyostelium_discoideum-DdiscAbgn008573_Dictyostelium-discoideum	0.102	392	K01245	2.50E-136	462.3	172.57	ADP-ribosylarginine_hydrolase_[EC:3.2.2.19]	high_score	PF03747	ADP-ribosylglycohydrolase	6.80E-48	Dictyostelium_discoideum	COG1397	ADP-ribosylglycohydrolase	O	-	5.70E-29
Dictyostelium_discoideum-DdiscAbgn008574_Dictyostelium-discoideum	0.056	619	K03680	5.50E-156	528	254.57	translation_initiation_factor_eIF-2B_subunit_delta	high_score	PF01008	Initiation_factor_2_subunit_family	9.30E-77	Dictyostelium_discoideum	COG1184	Translation_initiation_factor_2B_subunit,_eIF-2B_alpha/beta/delta_family	J	Translation_factors	1.70E-52
Dictyostelium_discoideum-DdiscAbgn008575_Dictyostelium-discoideum	0.062	432	-	-	-	-	-	-	PF13965	dsRNA-gated_channel_SID-1	1.50E-80	Dictyostelium_discoideum	-	-	-	-	-
Dictyostelium_discoideum-DdiscAbgn008576_Dictyostelium-discoideum	0.064	354	K10871	2.60E-64	225.3	182.53	RAD51-like_protein_3	high_score	-	-	-	Dictyostelium_discoideum	COG0468	RecA/RadA_recombinase	L	-	9.80E-11
Dictyostelium_discoideum-DdiscAbgn008577_Dictyostelium-discoideum	0.046	282	-	-	-	-	-	-	-	-	-	Dictyostelium_discoideum	-	-	-	-	-
Dictyostelium_discoideum-DdiscAbgn008578_Dictyostelium-discoideum	0.067	357	K13066	5.50E-43	155.1	298.83	caffeic_acid_3-O-methyltransferase_[EC:2.1.1.68]	-	PF00891	O-methyltransferase	4.70E-35	Dictyostelium_discoideum	-	-	-	-	-
Dictyostelium_discoideum-DdiscAbgn008579_Dictyostelium-discoideum	0.08	149	-	-	-	-	-	-	-	-	-	Dictyostelium_discoideum	-	-	-	-	-
Dictyostelium_discoideum-DdiscAbgn008580_Dictyostelium-discoideum	0.037	293	K11294	9.10E-34	125.6	167.93	nucleolin	-	PF00076	RNA_recognition_motif._(a.k.a._RRM,_RBD,_or_RNP_domain)	3.70E-29	Dictyostelium_discoideum	COG0724	RNA_recognition_motif_(RRM)_domain	J	-	7.60E-35
Dictyostelium_discoideum-DdiscAbgn008581_Dictyostelium-discoideum	0.022	218	-	-	-	-	-	-	-	-	-	Dictyostelium_discoideum	COG4339	Predicted_metal-dependent_phosphohydrolase,_HD_superfamily	R	-	3.50E-46
Dictyostelium_discoideum-DdiscAbgn008582_Dictyostelium-discoideum	0.075	277	-	-	-	-	-	-	-	-	-	Dictyostelium_discoideum	-	-	-	-	-
Dictyostelium_discoideum-DdiscAbgn008583_Dictyostelium-discoideum	0.098	570	-	-	-	-	-	-	-	-	-	Dictyostelium_discoideum	-	-	-	-	-
Dictyostelium_discoideum-DdiscAbgn008584_Dictyostelium-discoideum	0.082	157	K03564	2.50E-46	165.2	122.27	peroxiredoxin_Q/BCP_[EC:1.11.1.15]	high_score	PF00578	AhpC/TSA_family	2.00E-38	Dictyostelium_discoideum	COG2077	Peroxiredoxin	O	-	8.30E-15
Dictyostelium_discoideum-DdiscAbgn008585_Dictyostelium-discoideum	0.05	278	-	-	-	-	-	-	-	-	-	Dictyostelium_discoideum	-	-	-	-	-
Dictyostelium_discoideum-DdiscAbgn008586_Dictyostelium-discoideum	0.081	160	-	-	-	-	-	-	-	-	-	Dictyostelium_discoideum	-	-	-	-	-
Dictyostelium_discoideum-DdiscAbgn008587_Dictyostelium-discoideum	0.045	633	K09506	3.50E-117	400.2	145.9	DnaJ_homolog_subfamily_A_member_5	high_score	PF00226	DnaJ_domain	1.20E-23	Dictyostelium_discoideum	COG5407	Preprotein_translocase_subunit_Sec63	U	-	3.00E-14
Dictyostelium_discoideum-DdiscAbgn008588_Dictyostelium-discoideum	0.053	263	-	-	-	-	-	-	-	-	-	Dictyostelium_discoideum	-	-	-	-	-
Dictyostelium_discoideum-DdiscAbgn008589_Dictyostelium-discoideum	0.087	896	-	-	-	-	-	-	-	-	-	Dictyostelium_discoideum	-	-	-	-	-
Dictyostelium_discoideum-DdiscAbgn008590_Dictyostelium-discoideum	0.074	148	K07897	7.90E-21	82.5	258.23	Ras-related_protein_Rab-7A	-	PF00071	Ras_family	2.00E-14	Dictyostelium_discoideum	-	-	-	-	-
Dictyostelium_discoideum-DdiscAbgn008591_Dictyostelium-discoideum	0.025	276	K11344	1.80E-25	97.6	48.37	chromatin_modification-related_protein_EAF6	high_score	PF09340	Histone_acetyltransferase_subunit_NuA4	1.50E-20	Dictyostelium_discoideum	-	-	-	-	-
Dictyostelium_discoideum-DdiscAbgn008592_Dictyostelium-discoideum	0.082	402	K14018	5.10E-15	62.6	196.07	phospholipase_A-2-activating_protein	-	-	-	-	Dictyostelium_discoideum	-	-	-	-	-
Dictyostelium_discoideum-DdiscAbgn008593_Dictyostelium-discoideum	0.058	51	-	-	-	-	-	-	-	-	-	Dictyostelium_discoideum	-	-	-	-	-
Dictyostelium_discoideum-DdiscAbgn008594_Dictyostelium-discoideum	0.049	1110	K13103	1.00E-11	51.9	109.8	tuftelin-interacting_protein_11	-	-	-	-	Dictyostelium_discoideum	-	-	-	-	-
Dictyostelium_discoideum-DdiscAbgn008595_Dictyostelium-discoideum	0.083	263	K00570	2.90E-13	57.9	98.27	phosphatidylethanolamine/phosphatidyl-N-methylethanolamine_N-methyltransferase_[EC:2.1.1.17_2.1.1.71]	-	PF13489	Methyltransferase_domain	1.10E-16	Dictyostelium_discoideum	COG4976	Predicted_methyltransferase,_contains_TPR_repeat	R	-	7.70E-09
Dictyostelium_discoideum-DdiscAbgn008596_Dictyostelium-discoideum	0.121	271	K10666	1.10E-48	173.6	74.47	E3_ubiquitin-protein_ligase_RNF5_[EC:2.3.2.27]	high_score	-	-	-	Dictyostelium_discoideum	-	-	-	-	-
Dictyostelium_discoideum-DdiscAbgn008597_Dictyostelium-discoideum	0.038	154	-	-	-	-	-	-	-	-	-	Dictyostelium_discoideum	-	-	-	-	-
Dictyostelium_discoideum-DdiscAbgn008598_Dictyostelium-discoideum	0.074	388	K05218	2.70E-25	96.8	541.87	P2X_purinoceptor_4	-	PF00864	ATP_P2X_receptor	7.50E-19	Dictyostelium_discoideum	-	-	-	-	-
Dictyostelium_discoideum-DdiscAbgn008599_Dictyostelium-discoideum	0.069	432	-	-	-	-	-	-	-	-	-	Dictyostelium_discoideum	-	-	-	-	-
Dictyostelium_discoideum-DdiscAbgn008600_Dictyostelium-discoideum	0.056	479	-	-	-	-	-	-	-	-	-	Dictyostelium_discoideum	-	-	-	-	-
Dictyostelium_discoideum-DdiscAbgn008601_Dictyostelium-discoideum	0.088	328	K21271	3.00E-63	221.5	482.2	aurachin_B_dehydrogenase_[EC:1.1.1.394]	-	PF01073	3-beta_hydroxysteroid_dehydrogenase/isomerase_family	1.90E-26	Dictyostelium_discoideum	COG0451	Nucleoside-diphosphate-sugar_epimerase	M	-	8.50E-28
Dictyostelium_discoideum-DdiscAbgn008602_Dictyostelium-discoideum	0.037	186	-	-	-	-	-	-	-	-	-	Dictyostelium_discoideum	-	-	-	-	-
Dictyostelium_discoideum-DdiscAbgn008603_Dictyostelium-discoideum	0.02	527	-	-	-	-	-	-	-	-	-	Dictyostelium_discoideum	-	-	-	-	-
Dictyostelium_discoideum-DdiscAbgn008604_Dictyostelium-discoideum	0.041	695	K08869	4.90E-106	363.2	305.47	aarF_domain-containing_kinase	high_score	PF03109	ABC1_family	3.20E-31	Dictyostelium_discoideum	COG0661	Predicted_protein_kinase_regulating_ubiquinone_biosynthesis,_AarF/ABC1/UbiB_family	HT	Ubiquinone_biosynthesis	2.40E-79
Dictyostelium_discoideum-DdiscAbgn008605_Dictyostelium-discoideum	0.073	1058	K01869	8.40E-131	445.8	370.53	leucyl-tRNA_synthetase_[EC:6.1.1.4]	high_score	PF00133	tRNA_synthetases_class_I_(I,_L,_M_and_V)	3.30E-41	Dictyostelium_discoideum	COG0495	Leucyl-tRNA_synthetase	J	Aminoacyl-tRNA_synthetases	8.20E-71
Dictyostelium_discoideum-DdiscAbgn008606_Dictyostelium-discoideum	0.024	605	K03099	4.00E-131	447.1	392.73	son_of_sevenless	high_score	PF00617	RasGEF_domain	5.50E-58	Dictyostelium_discoideum	-	-	-	-	-
Dictyostelium_discoideum-DdiscAbgn008607_Dictyostelium-discoideum	0.068	290	K06990	1.30E-90	311.2	47	MEMO1_family_protein	high_score	PF01875	Memo-like_protein	1.10E-77	Dictyostelium_discoideum	COG1355	Predicted_class_III_extradiol_dioxygenase,_MEMO1_family	R	-	5.20E-59
Dictyostelium_discoideum-DdiscAbgn008608_Dictyostelium-discoideum	0.037	374	-	-	-	-	-	-	-	-	-	Dictyostelium_discoideum	-	-	-	-	-
Dictyostelium_discoideum-DdiscAbgn008609_Dictyostelium-discoideum	0.057	569	-	-	-	-	-	-	-	-	-	Dictyostelium_discoideum	-	-	-	-	-
Dictyostelium_discoideum-DdiscAbgn008610_Dictyostelium-discoideum	0.064	772	K17680	2.50E-170	575.8	276.97	twinkle_protein_[EC:3.6.4.12]	high_score	PF13481	AAA_domain	1.30E-16	Dictyostelium_discoideum	COG0305	Replicative_DNA_helicase	L	-	4.60E-16
Dictyostelium_discoideum-DdiscAbgn008611_Dictyostelium-discoideum	0.049	1190	K04984	1.00E-26	101	439.07	transient_receptor_potential_cation_channel_subfamily_A_member_1	-	PF12796	Ankyrin_repeats_(3_copies)	3.40E-18	Dictyostelium_discoideum	COG0666	Ankyrin_repeat	T	-	3.10E-25
Dictyostelium_discoideum-DdiscAbgn008612_Dictyostelium-discoideum	0.056	909	K10884	3.00E-196	661.8	183.17	ATP-dependent_DNA_helicase_2_subunit_1	high_score	PF02735	Ku70/Ku80_beta-barrel_domain	6.20E-69	Dictyostelium_discoideum	COG1273	Non-homologous_end_joining_protein_Ku,_dsDNA_break_repair	L	-	9.00E-10
Dictyostelium_discoideum-DdiscAbgn008613_Dictyostelium-discoideum	0	93	-	-	-	-	-	-	-	-	-	Dictyostelium_discoideum	-	-	-	-	-
Dictyostelium_discoideum-DdiscAbgn008614_Dictyostelium-discoideum	0.037	533	-	-	-	-	-	-	-	-	-	Dictyostelium_discoideum	-	-	-	-	-
Dictyostelium_discoideum-DdiscAbgn008615_Dictyostelium-discoideum	0.021	465	-	-	-	-	-	-	-	-	-	Dictyostelium_discoideum	-	-	-	-	-
Dictyostelium_discoideum-DdiscAbgn008616_Dictyostelium-discoideum	0.143	320	-	-	-	-	-	-	PF06682	SOCE-associated_regulatory_factor_of_calcium_homoeostasis	4.80E-63	Dictyostelium_discoideum	-	-	-	-	-
Dictyostelium_discoideum-DdiscAbgn008617_Dictyostelium-discoideum	0.03	453	-	-	-	-	-	-	-	-	-	Dictyostelium_discoideum	-	-	-	-	-
Dictyostelium_discoideum-DdiscAbgn008618_Dictyostelium-discoideum	0.027	180	K11275	5.90E-26	99.8	64.17	histone_H1/5	high_score	PF00538	linker_histone_H1_and_H5_family	6.60E-19	Dictyostelium_discoideum	-	-	-	-	-
Dictyostelium_discoideum-DdiscAbgn008619_Dictyostelium-discoideum	0.04	200	K22558	1.00E-74	258.5	80.13	COMM_domain_containing_2	high_score	PF07258	COMM_domain	1.40E-14	Dictyostelium_discoideum	-	-	-	-	-
Dictyostelium_discoideum-DdiscAbgn008620_Dictyostelium-discoideum	0.05	492	K16815	1.30E-50	180.5	216.33	calcium-independent_phospholipase_A2-gamma	-	PF01734	Patatin-like_phospholipase	4.30E-27	Dictyostelium_discoideum	COG3621	Patatin-like_phospholipase/acyl_hydrolase,_includes_sporulation_protein_CotR	R	-	1.00E-50
Dictyostelium_discoideum-DdiscAbgn008621_Dictyostelium-discoideum	0.027	2049	K21436	2.70E-18	73.5	167.77	ankyrin_repeat_domain-containing_protein_11/12	-	-	-	-	Dictyostelium_discoideum	-	-	-	-	-
Dictyostelium_discoideum-DdiscAbgn008622_Dictyostelium-discoideum	0.058	446	K05290	4.80E-159	536.8	184.2	phosphatidylinositol_glycan,_class_K_[EC:2.6.-.-]	high_score	PF01650	Peptidase_C13_family	3.40E-44	Dictyostelium_discoideum	COG5206	Glycosylphosphatidylinositol_transamidase_(GPIT),_subunit_GPI8	O	-	8.60E-45
Dictyostelium_discoideum-DdiscAbgn008623_Dictyostelium-discoideum	0.064	554	-	-	-	-	-	-	-	-	-	Dictyostelium_discoideum	COG3577	Predicted_aspartyl_protease	R	-	4.60E-07
Dictyostelium_discoideum-DdiscAbgn008624_Dictyostelium-discoideum	0.024	777	-	-	-	-	-	-	-	-	-	Dictyostelium_discoideum	-	-	-	-	-
Dictyostelium_discoideum-DdiscAbgn008625_Dictyostelium-discoideum	0.082	292	K02206	1.30E-141	478.8	510.03	cyclin-dependent_kinase_2_[EC:2.7.11.22]	-	PF00069	Protein_kinase_domain	9.50E-79	Dictyostelium_discoideum	COG5752	Signaling_protein_combining_a_Ser/Thr_protein_kinase_domain_and_the_GUN4/Ycf53_porphyrin-binding_domain	T	-	2.40E-25
Dictyostelium_discoideum-DdiscAbgn008626_Dictyostelium-discoideum	0.069	853	K11967	1.10E-100	345.9	443.1	ankyrin_repeat_and_IBR_domain-containing_protein_1_[EC:2.3.2.31]	-	PF01485	IBR_domain,_a_half_RING-finger_domain	8.60E-19	Dictyostelium_discoideum	-	-	-	-	-
Dictyostelium_discoideum-DdiscAbgn008627_Dictyostelium-discoideum	0.063	1488	K20161	2.00E-110	378.3	292.23	DENN_domain-containing_protein_2	high_score	PF02141	DENN_(AEX-3)_domain	5.80E-52	Dictyostelium_discoideum	-	-	-	-	-
Dictyostelium_discoideum-DdiscAbgn008628_Dictyostelium-discoideum	0.071	183	K19932	2.90E-31	116.2	287.43	neuronal_calcium_sensor_1	-	PF13499	EF-hand_domain_pair	3.70E-18	Dictyostelium_discoideum	COG5126	Ca2+-binding_protein,_EF-hand_superfamily	T	-	7.90E-16
Dictyostelium_discoideum-DdiscAbgn008629_Dictyostelium-discoideum	0.047	1235	K12619	4.50E-154	522.7	775.8	5'-3'_exoribonuclease_2_[EC:3.1.13.-]	-	PF03159	XRN_5'-3'_exonuclease_N-terminus	6.50E-63	Dictyostelium_discoideum	COG0724	RNA_recognition_motif_(RRM)_domain	J	-	1.60E-06
Dictyostelium_discoideum-DdiscAbgn008630_Dictyostelium-discoideum	0.12	407	K00830	3.10E-150	508.3	390.23	alanine-glyoxylate_transaminase_/_serine-glyoxylate_transaminase_/_serine-pyruvate_transaminase_[EC:2.6.1.44_2.6.1.45_2.6.1.51]	high_score	PF00266	Aminotransferase_class-V	3.20E-35	Dictyostelium_discoideum	COG0075	Archaeal_aspartate_aminotransferase_or_a_related_aminotransferase,_includes_purine_catabolism_protein_PucG	EF	Serine_biosynthesis	1.20E-93
Dictyostelium_discoideum-DdiscAbgn008631_Dictyostelium-discoideum	0.049	462	K08789	1.10E-114	392.6	465.93	microtubule-associated_serine/threonine_kinase_[EC:2.7.11.1]	-	PF00069	Protein_kinase_domain	6.20E-65	Dictyostelium_discoideum	COG5752	Signaling_protein_combining_a_Ser/Thr_protein_kinase_domain_and_the_GUN4/Ycf53_porphyrin-binding_domain	T	-	2.10E-30
Dictyostelium_discoideum-DdiscAbgn008632_Dictyostelium-discoideum	0.094	912	K05099	1.10E-07	37.7	1316.03	proto-oncogene_tyrosine-protein_kinase_Met_[EC:2.7.10.1]	-	PF01833	IPT/TIG_domain	1.60E-19	Dictyostelium_discoideum	-	-	-	-	-
Dictyostelium_discoideum-DdiscAbgn008633_Dictyostelium-discoideum	0.077	129	K08234	6.30E-11	50.4	95.97	glyoxylase_I_family_protein	-	-	-	-	Dictyostelium_discoideum	COG0346	Catechol_2,3-dioxygenase_or_related_enzyme,_vicinal_oxygen_chelate_(VOC)_family	Q	-	1.10E-11
Dictyostelium_discoideum-DdiscAbgn008634_Dictyostelium-discoideum	0.05	966	K17535	3.70E-78	271.3	332.73	serine/threonine-protein_kinase_TNNI3K_[EC:2.7.11.1]	-	PF07714	Protein_tyrosine_kinase	1.20E-52	Dictyostelium_discoideum	COG5752	Signaling_protein_combining_a_Ser/Thr_protein_kinase_domain_and_the_GUN4/Ycf53_porphyrin-binding_domain	T	-	4.70E-15
Dictyostelium_discoideum-DdiscAbgn008635_Dictyostelium-discoideum	0.057	1271	K00889	8.60E-73	253.5	313.1	1-phosphatidylinositol-4-phosphate_5-kinase_[EC:2.7.1.68]	-	PF01504	Phosphatidylinositol-4-phosphate_5-Kinase	1.40E-63	Dictyostelium_discoideum	-	-	-	-	-
Dictyostelium_discoideum-DdiscAbgn008636_Dictyostelium-discoideum	0.065	444	K12196	6.20E-199	669.4	380.6	vacuolar_protein-sorting-associated_protein_4	high_score	PF00004	ATPase_family_associated_with_various_cellular_activities_(AAA)	4.10E-37	Dictyostelium_discoideum	COG1222	ATP-dependent_26S_proteasome_regulatory_subunit	O	-	3.90E-74
Dictyostelium_discoideum-DdiscAbgn008637_Dictyostelium-discoideum	0.07	1704	K08017	8.00E-154	521.8	1209.27	advillin	-	PF00626	Gelsolin_repeat	9.00E-44	Dictyostelium_discoideum	-	-	-	-	-
Dictyostelium_discoideum-DdiscAbgn008638_Dictyostelium-discoideum	0.078	393	K17508	9.70E-59	207	90.07	protein_phosphatase_PTC7_[EC:3.1.3.16]	high_score	-	-	-	Dictyostelium_discoideum	-	-	-	-	-
Dictyostelium_discoideum-DdiscAbgn008639_Dictyostelium-discoideum	0.08	337	K01066	1.60E-46	166.8	225.5	acetyl_esterase_[EC:3.1.1.-]	-	PF07859	alpha/beta_hydrolase_fold	1.50E-37	Dictyostelium_discoideum	COG0657	Acetyl_esterase/lipase	I	-	8.50E-22
Dictyostelium_discoideum-DdiscAbgn008640_Dictyostelium-discoideum	0.088	676	K01179	6.70E-39	143	39.43	endoglucanase_[EC:3.2.1.4]	high_score	PF00759	Glycosyl_hydrolase_family_9	3.00E-120	Dictyostelium_discoideum	-	-	-	-	-
Dictyostelium_discoideum-DdiscAbgn008641_Dictyostelium-discoideum	0.022	610	K21278	5.00E-35	129.5	468.13	dual_specificity_protein_phosphatase_1_[EC:3.1.3.16_3.1.3.48]	-	PF00782	Dual_specificity_phosphatase,_catalytic_domain	1.50E-22	Dictyostelium_discoideum	COG2453	Protein-tyrosine_phosphatase	T	-	7.00E-11
Dictyostelium_discoideum-DdiscAbgn008642_Dictyostelium-discoideum	0.048	449	K13165	6.30E-09	42.9	230.67	splicing_factor,_arginine/serine-rich_12	-	-	-	-	Dictyostelium_discoideum	-	-	-	-	-
Dictyostelium_discoideum-DdiscAbgn008643_Dictyostelium-discoideum	0.087	732	K08292	2.70E-99	341.6	206.8	elongation_factor_2_kinase_[EC:2.7.11.20]	high_score	PF02816	Alpha-kinase_family	6.80E-54	Dictyostelium_discoideum	COG4946	Uncharacterized_N-terminal_domain_of_tricorn_protease,_contains_WD40_repeats	S	-	1.40E-22
Dictyostelium_discoideum-DdiscAbgn008644_Dictyostelium-discoideum	0.053	241	K04554	1.40E-75	261.7	197.2	ubiquitin-conjugating_enzyme_E2_J2_[EC:2.3.2.23]	high_score	PF00179	Ubiquitin-conjugating_enzyme	4.30E-14	Dictyostelium_discoideum	-	-	-	-	-
Dictyostelium_discoideum-DdiscAbgn008645_Dictyostelium-discoideum	0.069	401	-	-	-	-	-	-	-	-	-	Dictyostelium_discoideum	-	-	-	-	-
Dictyostelium_discoideum-DdiscAbgn008646_Dictyostelium-discoideum	0.022	402	-	-	-	-	-	-	-	-	-	Dictyostelium_discoideum	-	-	-	-	-
Dictyostelium_discoideum-DdiscAbgn008647_Dictyostelium-discoideum	0.035	966	-	-	-	-	-	-	-	-	-	Dictyostelium_discoideum	-	-	-	-	-
Dictyostelium_discoideum-DdiscAbgn008648_Dictyostelium-discoideum	0.05	593	-	-	-	-	-	-	-	-	-	Dictyostelium_discoideum	-	-	-	-	-
Dictyostelium_discoideum-DdiscAbgn008649_Dictyostelium-discoideum	0.041	144	K11129	8.20E-46	163.5	122.47	H/ACA_ribonucleoprotein_complex_subunit_2	high_score	PF01248	Ribosomal_protein_L7Ae/L30e/S12e/Gadd45_family	7.00E-17	Dictyostelium_discoideum	COG1358	Ribosomal_protein_L7Ae_or_related_RNA_K-turn-binding_protein	J	Ribosome_50S_subunit	7.00E-10
Dictyostelium_discoideum-DdiscAbgn008650_Dictyostelium-discoideum	0.081	333	K07124	1.40E-31	117.7	206.53	uncharacterized_protein	-	PF00106	short_chain_dehydrogenase	5.00E-27	Dictyostelium_discoideum	COG4221	NADP-dependent_3-hydroxy_acid_dehydrogenase_YdfG	C	Pyrimidine_degradation	1.30E-18
Dictyostelium_discoideum-DdiscAbgn008651_Dictyostelium-discoideum	0.064	216	K07939	7.40E-77	264.7	355.73	ADP-ribosylation_factor_4	-	PF00025	ADP-ribosylation_factor_family	3.00E-55	Dictyostelium_discoideum	COG1100	GTPase_SAR1_family_domain	R	-	1.80E-12
Dictyostelium_discoideum-DdiscAbgn008652_Dictyostelium-discoideum	0.098	142	-	-	-	-	-	-	-	-	-	Dictyostelium_discoideum	-	-	-	-	-
Dictyostelium_discoideum-DdiscAbgn008653_Dictyostelium-discoideum	0.062	304	K01074	2.00E-55	196.2	75.9	palmitoyl-protein_thioesterase_[EC:3.1.2.22]	high_score	PF02089	Palmitoyl_protein_thioesterase	8.70E-21	Dictyostelium_discoideum	COG1075	Triacylglycerol_esterase/lipase_EstA,_alpha/beta_hydrolase_fold	I	-	4.00E-12
Dictyostelium_discoideum-DdiscAbgn008654_Dictyostelium-discoideum	0.081	61	-	-	-	-	-	-	-	-	-	Dictyostelium_discoideum	-	-	-	-	-
Dictyostelium_discoideum-DdiscAbgn008655_Dictyostelium-discoideum	0.039	511	K14858	5.00E-10	46.2	997.17	pre-rRNA-processing_protein_SRD1	-	PF00320	GATA_zinc_finger	1.00E-12	Dictyostelium_discoideum	-	-	-	-	-
Dictyostelium_discoideum-DdiscAbgn008656_Dictyostelium-discoideum	0.05	420	K01250	2.50E-24	94.1	381.8	pyrimidine-specific_ribonucleoside_hydrolase_[EC:3.2.-.-]	-	PF01156	Inosine-uridine_preferring_nucleoside_hydrolase	1.80E-23	Dictyostelium_discoideum	COG1957	Inosine-uridine_nucleoside_N-ribohydrolase	F	Pyrimidine_salvage	3.20E-26
Dictyostelium_discoideum-DdiscAbgn008657_Dictyostelium-discoideum	0.04	2174	K14311	1.80E-45	163.3	217.47	nuclear_pore_complex_protein_Nup188	-	-	-	-	Dictyostelium_discoideum	-	-	-	-	-
Dictyostelium_discoideum-DdiscAbgn008658_Dictyostelium-discoideum	0.093	204	K07897	1.00E-47	170.3	258.23	Ras-related_protein_Rab-7A	-	PF00071	Ras_family	6.40E-41	Dictyostelium_discoideum	COG1100	GTPase_SAR1_family_domain	R	-	1.40E-21
Dictyostelium_discoideum-DdiscAbgn008659_Dictyostelium-discoideum	0.054	425	-	-	-	-	-	-	-	-	-	Dictyostelium_discoideum	-	-	-	-	-
Dictyostelium_discoideum-DdiscAbgn008660_Dictyostelium-discoideum	0.073	150	K02437	1.50E-33	123	33.07	glycine_cleavage_system_H_protein	high_score	PF01597	Glycine_cleavage_H-protein	3.80E-30	Dictyostelium_discoideum	COG0509	Glycine_cleavage_system_protein_H_(lipoate-binding)	E	Glycine_cleavage	4.70E-28
Dictyostelium_discoideum-DdiscAbgn008661_Dictyostelium-discoideum	0.029	444	-	-	-	-	-	-	-	-	-	Dictyostelium_discoideum	-	-	-	-	-
Dictyostelium_discoideum-DdiscAbgn008662_Dictyostelium-discoideum	0.06	246	K21848	3.30E-63	221.5	37.57	lipid_intermediate_transporter	high_score	PF04161	Arv1-like_family_	1.20E-50	Dictyostelium_discoideum	-	-	-	-	-
Dictyostelium_discoideum-DdiscAbgn008663_Dictyostelium-discoideum	0.046	217	-	-	-	-	-	-	-	-	-	Dictyostelium_discoideum	-	-	-	-	-
Dictyostelium_discoideum-DdiscAbgn008664_Dictyostelium-discoideum	0.055	770	-	-	-	-	-	-	PF00150	Cellulase_(glycosyl_hydrolase_family_5)	4.60E-34	Dictyostelium_discoideum	COG2730	Aryl-phospho-beta-D-glucosidase_BglC,_GH1_family	G	-	5.80E-46
Dictyostelium_discoideum-DdiscAbgn008665_Dictyostelium-discoideum	0.085	376	K12315	1.50E-244	818.4	896.43	actin,_gamma-enteric_smooth_muscle	-	PF00022	Actin	1.40E-148	Dictyostelium_discoideum	COG5277	Actin-related_protein	Z	-	2.70E-117
Dictyostelium_discoideum-DdiscAbgn008666_Dictyostelium-discoideum	0.081	380	K05692	1.10E-222	746.2	793.53	actin_beta/gamma_1	-	PF00022	Actin	5.60E-142	Dictyostelium_discoideum	COG5277	Actin-related_protein	Z	-	6.80E-108
Dictyostelium_discoideum-DdiscAbgn008667_Dictyostelium-discoideum	0.069	286	K19548	5.40E-39	141.8	290.5	dihydroanticapsin_dehydrogenase_[EC:1.1.1.385]	-	PF00106	short_chain_dehydrogenase	5.20E-44	Dictyostelium_discoideum	COG4221	NADP-dependent_3-hydroxy_acid_dehydrogenase_YdfG	C	Pyrimidine_degradation	1.50E-35
Dictyostelium_discoideum-DdiscAbgn008668_Dictyostelium-discoideum	0.055	90	-	-	-	-	-	-	-	-	-	Dictyostelium_discoideum	-	-	-	-	-
Dictyostelium_discoideum-DdiscAbgn008669_Dictyostelium-discoideum	0.121	181	K19363	5.60E-19	76.3	35.83	lipopolysaccharide-induced_tumor_necrosis_factor-alpha_factor	high_score	PF10601	LITAF-like_zinc_ribbon_domain	5.80E-19	Dictyostelium_discoideum	-	-	-	-	-
Dictyostelium_discoideum-DdiscAbgn008670_Dictyostelium-discoideum	0.023	292	-	-	-	-	-	-	-	-	-	Dictyostelium_discoideum	-	-	-	-	-
Dictyostelium_discoideum-DdiscAbgn008671_Dictyostelium-discoideum	0.042	257	-	-	-	-	-	-	-	-	-	Dictyostelium_discoideum	-	-	-	-	-
Dictyostelium_discoideum-DdiscAbgn008672_Dictyostelium-discoideum	0.06	646	K15332	1.60E-171	579.9	512.53	tRNA_(uracil-5-)-methyltransferase_[EC:2.1.1.-]	high_score	PF05958	tRNA_(Uracil-5-)-methyltransferase	9.50E-15	Dictyostelium_discoideum	COG2265	tRNA/tmRNA/rRNA_uracil-C5-methylase,_TrmA/RlmC/RlmD_family	J	tRNA_modification	3.80E-57
Dictyostelium_discoideum-DdiscAbgn008673_Dictyostelium-discoideum	0.039	1550	K19513	2.30E-189	639.4	49.4	protein_CLEC16A	high_score	PF09758	Uncharacterised_conserved_protein	2.90E-58	Dictyostelium_discoideum	-	-	-	-	-
Dictyostelium_discoideum-DdiscAbgn008674_Dictyostelium-discoideum	0.032	789	-	-	-	-	-	-	-	-	-	Dictyostelium_discoideum	-	-	-	-	-
Dictyostelium_discoideum-DdiscAbgn008675_Dictyostelium-discoideum	0.052	474	-	-	-	-	-	-	-	-	-	Dictyostelium_discoideum	-	-	-	-	-
Dictyostelium_discoideum-DdiscAbgn008676_Dictyostelium-discoideum	0.031	224	K03540	5.70E-29	108.9	39.47	ribonuclease_P_protein_subunit_RPR2_[EC:3.1.26.5]	high_score	PF04032	RNAse_P_Rpr2/Rpp21/SNM1_subunit_domain	1.00E-18	Dictyostelium_discoideum	COG2023	Ribonuclease_P_protein_subunit_RPR2	J	-	2.80E-15
Dictyostelium_discoideum-DdiscAbgn008677_Dictyostelium-discoideum	0.031	286	-	-	-	-	-	-	-	-	-	Dictyostelium_discoideum	-	-	-	-	-
Dictyostelium_discoideum-DdiscAbgn008678_Dictyostelium-discoideum	0.031	286	-	-	-	-	-	-	-	-	-	Dictyostelium_discoideum	-	-	-	-	-
Dictyostelium_discoideum-DdiscAbgn008679_Dictyostelium-discoideum	0.065	569	K10260	1.40E-91	315.4	426.43	F-box_and_WD-40_domain_protein_7	-	PF00400	WD_domain,_G-beta_repeat	3.90E-35	Dictyostelium_discoideum	COG4946	Uncharacterized_N-terminal_domain_of_tricorn_protease,_contains_WD40_repeats	S	-	2.80E-15
Dictyostelium_discoideum-DdiscAbgn008680_Dictyostelium-discoideum	0.037	960	K01147	2.30E-86	298.8	378.17	exoribonuclease_II_[EC:3.1.13.1]	-	PF00773	RNB_domain	1.20E-62	Dictyostelium_discoideum	COG0557	Exoribonuclease_R	K	-	5.80E-68
Dictyostelium_discoideum-DdiscAbgn008681_Dictyostelium-discoideum	0.036	797	-	-	-	-	-	-	-	-	-	Dictyostelium_discoideum	-	-	-	-	-
Dictyostelium_discoideum-DdiscAbgn008682_Dictyostelium-discoideum	0.06	824	K14963	4.10E-35	129.4	243.23	COMPASS_component_SWD3	-	-	-	-	Dictyostelium_discoideum	-	-	-	-	-
Dictyostelium_discoideum-DdiscAbgn008683_Dictyostelium-discoideum	0.069	332	-	-	-	-	-	-	-	-	-	Dictyostelium_discoideum	-	-	-	-	-
Dictyostelium_discoideum-DdiscAbgn008684_Dictyostelium-discoideum	0.054	368	-	-	-	-	-	-	-	-	-	Dictyostelium_discoideum	-	-	-	-	-
Dictyostelium_discoideum-DdiscAbgn008685_Dictyostelium-discoideum	0.086	1076	-	-	-	-	-	-	-	-	-	Dictyostelium_discoideum	-	-	-	-	-
Dictyostelium_discoideum-DdiscAbgn008686_Dictyostelium-discoideum	0.04	466	K01756	2.80E-122	416.7	266.43	adenylosuccinate_lyase_[EC:4.3.2.2]	high_score	PF00206	Lyase	7.40E-54	Dictyostelium_discoideum	COG0015	Adenylosuccinate_lyase	F	Purine_biosynthesis	3.80E-108
Dictyostelium_discoideum-DdiscAbgn008687_Dictyostelium-discoideum	0.015	527	-	-	-	-	-	-	-	-	-	Dictyostelium_discoideum	-	-	-	-	-
Dictyostelium_discoideum-DdiscAbgn008688_Dictyostelium-discoideum	0.064	185	K02997	1.60E-89	306.3	170.33	small_subunit_ribosomal_protein_S9e	high_score	-	-	-	Dictyostelium_discoideum	COG0522	Ribosomal_protein_S4_or_related_protein	J	Ribosome_30S_subunit	8.90E-19
Dictyostelium_discoideum-DdiscAbgn008689_Dictyostelium-discoideum	0.118	127	-	-	-	-	-	-	-	-	-	Dictyostelium_discoideum	-	-	-	-	-
Dictyostelium_discoideum-DdiscAbgn008690_Dictyostelium-discoideum	0.09	618	K02145	0	1093.1	849.13	V-type_H+-transporting_ATPase_subunit_A_[EC:7.1.2.2]	high_score	PF00006	ATP_synthase_alpha/beta_family,_nucleotide-binding_domain	1.40E-104	Dictyostelium_discoideum	COG1155	Archaeal/vacuolar-type_H+-ATPase_catalytic_subunit_A/Vma1	C	A/V-type_ATP_synthase	6.00E-239
Dictyostelium_discoideum-DdiscAbgn008691_Dictyostelium-discoideum	0.022	179	-	-	-	-	-	-	-	-	-	Dictyostelium_discoideum	-	-	-	-	-
Dictyostelium_discoideum-DdiscAbgn008692_Dictyostelium-discoideum	0.037	1095	-	-	-	-	-	-	-	-	-	Dictyostelium_discoideum	-	-	-	-	-
Dictyostelium_discoideum-DdiscAbgn008693_Dictyostelium-discoideum	0.055	904	K01110	1.20E-85	295.9	355.63	phosphatidylinositol-3,4,5-trisphosphate_3-phosphatase_and_dual-specificity_protein_phosphatase_PTEN_[EC:3.1.3.16_3.1.3.48_3.1.3.67]	-	PF10409	C2_domain_of_PTEN_tumour-suppressor_protein	1.90E-19	Dictyostelium_discoideum	COG2453	Protein-tyrosine_phosphatase	T	-	2.40E-07
Dictyostelium_discoideum-DdiscAbgn008694_Dictyostelium-discoideum	0.053	186	-	-	-	-	-	-	PF06127	Protein_of_unknown_function_(DUF962)	4.00E-20	Dictyostelium_discoideum	COG4539	2-hydroxy_fatty_acid_dioxygenase_MPO1_(alpha-oxidation_of_fatty_acids)	I	-	4.70E-27
Dictyostelium_discoideum-DdiscAbgn008695_Dictyostelium-discoideum	0.182	126	K05759	2.80E-32	119.1	31.67	profilin	high_score	PF00235	Profilin	1.40E-40	Dictyostelium_discoideum	-	-	-	-	-
Dictyostelium_discoideum-DdiscAbgn008696_Dictyostelium-discoideum	0.079	138	K05754	9.60E-32	117.9	45.6	actin_related_protein_2/3_complex,_subunit_5	high_score	PF04699	ARP2/3_complex_16_kDa_subunit_(p16-Arc)	5.50E-30	Dictyostelium_discoideum	-	-	-	-	-
Dictyostelium_discoideum-DdiscAbgn008697_Dictyostelium-discoideum	0.092	76	-	-	-	-	-	-	PF05251	Oligosaccharyltransferase_subunit_5	3.90E-19	Dictyostelium_discoideum	-	-	-	-	-
Dictyostelium_discoideum-DdiscAbgn008698_Dictyostelium-discoideum	0.048	827	K17608	1.70E-160	544.2	158.4	striatin_1/3/4	high_score	PF00400	WD_domain,_G-beta_repeat	2.40E-30	Dictyostelium_discoideum	-	-	-	-	-
Dictyostelium_discoideum-DdiscAbgn008699_Dictyostelium-discoideum	0.073	382	-	-	-	-	-	-	-	-	-	Dictyostelium_discoideum	-	-	-	-	-
Dictyostelium_discoideum-DdiscAbgn008700_Dictyostelium-discoideum	0.033	418	-	-	-	-	-	-	-	-	-	Dictyostelium_discoideum	-	-	-	-	-
Dictyostelium_discoideum-DdiscAbgn008701_Dictyostelium-discoideum	0.059	1306	K02178	2.70E-124	424	478.83	checkpoint_serine/threonine-protein_kinase_[EC:2.7.11.1]	-	PF08311	Mad3/BUB1_homology_region_1	3.40E-39	Dictyostelium_discoideum	-	-	-	-	-
Dictyostelium_discoideum-DdiscAbgn008702_Dictyostelium-discoideum	0.039	205	K22564	8.50E-29	108.4	57.77	COMM_domain_containing_8	high_score	-	-	-	Dictyostelium_discoideum	-	-	-	-	-
Dictyostelium_discoideum-DdiscAbgn008703_Dictyostelium-discoideum	0.085	94	K12627	6.00E-35	126.8	79.2	U6_snRNA-associated_Sm-like_protein_LSm8	high_score	PF01423	LSM_domain_	2.10E-14	Dictyostelium_discoideum	COG1958	Small_nuclear_ribonucleoprotein_(snRNP)_homolog	K	-	5.90E-07
Dictyostelium_discoideum-DdiscAbgn008704_Dictyostelium-discoideum	0.085	397	-	-	-	-	-	-	PF05725	FNIP_Repeat	7.20E-71	Dictyostelium_discoideum	-	-	-	-	-
Dictyostelium_discoideum-DdiscAbgn008705_Dictyostelium-discoideum	0.03	812	-	-	-	-	-	-	-	-	-	Dictyostelium_discoideum	-	-	-	-	-
Dictyostelium_discoideum-DdiscAbgn008706_Dictyostelium-discoideum	0.077	220	-	-	-	-	-	-	-	-	-	Dictyostelium_discoideum	-	-	-	-	-
Dictyostelium_discoideum-DdiscAbgn008707_Dictyostelium-discoideum	0.037	1059	-	-	-	-	-	-	-	-	-	Dictyostelium_discoideum	-	-	-	-	-
Dictyostelium_discoideum-DdiscAbgn008708_Dictyostelium-discoideum	0.055	344	K07200	4.10E-27	103	78.7	5'-AMP-activated_protein_kinase,_regulatory_gamma_subunit	high_score	PF00571	CBS_domain	9.20E-12	Dictyostelium_discoideum	COG2524	Predicted_transcriptional_regulator,_contains_C-terminal_CBS_domains	K	-	1.80E-10
Dictyostelium_discoideum-DdiscAbgn008709_Dictyostelium-discoideum	0.058	309	-	-	-	-	-	-	-	-	-	Dictyostelium_discoideum	-	-	-	-	-
Dictyostelium_discoideum-DdiscAbgn008710_Dictyostelium-discoideum	0.033	501	-	-	-	-	-	-	-	-	-	Dictyostelium_discoideum	-	-	-	-	-
Dictyostelium_discoideum-DdiscAbgn008711_Dictyostelium-discoideum	0.061	147	K07897	7.30E-21	82.6	258.23	Ras-related_protein_Rab-7A	-	PF00071	Ras_family	1.70E-14	Dictyostelium_discoideum	COG1100	GTPase_SAR1_family_domain	R	-	2.70E-06
Dictyostelium_discoideum-DdiscAbgn008712_Dictyostelium-discoideum	0.061	391	K03800	1.00E-84	292.5	67.13	lipoate---protein_ligase_[EC:6.3.1.20]	high_score	PF10437	Bacterial_lipoate_protein_ligase_C-terminus	1.80E-18	Dictyostelium_discoideum	COG0095	Lipoate-protein_ligase_A	H	Lipoate_biosynthesis	1.40E-56
Dictyostelium_discoideum-DdiscAbgn008713_Dictyostelium-discoideum	0.057	1008	K02540	0	1160.3	742.6	DNA_replication_licensing_factor_MCM2_[EC:3.6.4.12]	high_score	PF00493	MCM2/3/5_family	1.70E-137	Dictyostelium_discoideum	COG1241	DNA_replicative_helicase_MCM_subunit_Mcm2,_Cdc46/Mcm_family	L	-	1.90E-165
Dictyostelium_discoideum-DdiscAbgn008714_Dictyostelium-discoideum	0.009	207	K20188	7.30E-27	101.6	61.37	biogenesis_of_lysosome-related_organelles_complex_1_subunit_6	high_score	PF14712	Snapin/Pallidin	2.40E-15	Dictyostelium_discoideum	-	-	-	-	-
Dictyostelium_discoideum-DdiscAbgn008715_Dictyostelium-discoideum	0.142	504	-	-	-	-	-	-	-	-	-	Dictyostelium_discoideum	-	-	-	-	-
Dictyostelium_discoideum-DdiscAbgn008716_Dictyostelium-discoideum	0.079	580	K05820	2.40E-65	228.5	177.83	MFS_transporter,_PPP_family,_3-phenylpropionic_acid_transporter	high_score	PF12832	MFS_1_like_family	1.10E-150	Dictyostelium_discoideum	COG2211	Na+/melibiose_symporter_or_related_transporter	G	-	6.20E-17
Dictyostelium_discoideum-DdiscAbgn008717_Dictyostelium-discoideum	0.037	485	-	-	-	-	-	-	-	-	-	Dictyostelium_discoideum	-	-	-	-	-
Dictyostelium_discoideum-DdiscAbgn008718_Dictyostelium-discoideum	0.036	1622	K17478	3.00E-111	381.3	136.57	FK506-binding_protein_15	high_score	PF00254	FKBP-type_peptidyl-prolyl_cis-trans_isomerase	5.20E-23	Dictyostelium_discoideum	COG0545	FKBP-type_peptidyl-prolyl_cis-trans_isomerase	O	-	8.80E-26
Dictyostelium_discoideum-DdiscAbgn008719_Dictyostelium-discoideum	0.063	1115	K20493	4.80E-98	337.6	127.83	leucine-rich_repeat-containing_protein_16	high_score	PF00620	RhoGAP_domain	5.10E-36	Dictyostelium_discoideum	COG5238	Ran_GTPase-activating_protein_(RanGAP)_involved_in_mRNA_processing_and_transport	J	-	4.90E-26
Dictyostelium_discoideum-DdiscAbgn008720_Dictyostelium-discoideum	0.034	176	-	-	-	-	-	-	-	-	-	Dictyostelium_discoideum	-	-	-	-	-
Dictyostelium_discoideum-DdiscAbgn008721_Dictyostelium-discoideum	0.062	241	K03139	9.50E-49	174.6	57.63	transcription_initiation_factor_TFIIF_subunit_beta_[EC:3.6.4.12]	high_score	PF02270	Transcription_initiation_factor_IIF,_beta_subunit	4.00E-36	Dictyostelium_discoideum	-	-	-	-	-
Dictyostelium_discoideum-DdiscAbgn008722_Dictyostelium-discoideum	0.067	931	K01595	1.30E-283	951.4	47.67	phosphoenolpyruvate_carboxylase_[EC:4.1.1.31]	high_score	PF00311	Phosphoenolpyruvate_carboxylase	1.30E-272	Dictyostelium_discoideum	COG2352	Phosphoenolpyruvate_carboxylase	C	Urea_cycle	3.20E-247
Dictyostelium_discoideum-DdiscAbgn008723_Dictyostelium-discoideum	0.055	504	K20120	2.00E-07	38.5	131.47	bridging_integrator_3	-	-	-	-	Dictyostelium_discoideum	-	-	-	-	-
Dictyostelium_discoideum-DdiscAbgn008724_Dictyostelium-discoideum	0.036	551	K22641	4.50E-22	86.3	68.93	protein_tweety	high_score	PF04906	Tweety	6.30E-14	Dictyostelium_discoideum	-	-	-	-	-
Dictyostelium_discoideum-DdiscAbgn008725_Dictyostelium-discoideum	0.038	337	K17741	2.70E-48	172.7	271.93	NADPH-dependent_methylglyoxal_reductase_[EC:1.1.1.283]	-	PF01370	NAD_dependent_epimerase/dehydratase_family	2.40E-19	Dictyostelium_discoideum	COG0451	Nucleoside-diphosphate-sugar_epimerase	M	-	6.00E-22
Dictyostelium_discoideum-DdiscAbgn008726_Dictyostelium-discoideum	0.018	271	-	-	-	-	-	-	-	-	-	Dictyostelium_discoideum	-	-	-	-	-
Dictyostelium_discoideum-DdiscAbgn008727_Dictyostelium-discoideum	0.113	88	-	-	-	-	-	-	-	-	-	Dictyostelium_discoideum	-	-	-	-	-
Dictyostelium_discoideum-DdiscAbgn008728_Dictyostelium-discoideum	0.04	598	-	-	-	-	-	-	PF05725	FNIP_Repeat	1.40E-13	Dictyostelium_discoideum	-	-	-	-	-
Dictyostelium_discoideum-DdiscAbgn008729_Dictyostelium-discoideum	0.059	726	-	-	-	-	-	-	-	-	-	Dictyostelium_discoideum	-	-	-	-	-
Dictyostelium_discoideum-DdiscAbgn008730_Dictyostelium-discoideum	0.008	568	-	-	-	-	-	-	-	-	-	Dictyostelium_discoideum	-	-	-	-	-
Dictyostelium_discoideum-DdiscAbgn008731_Dictyostelium-discoideum	0.093	288	K04711	1.20E-59	209.9	143.47	dihydroceramidase_[EC:3.5.1.-]	high_score	PF05875	Ceramidase	4.70E-58	Dictyostelium_discoideum	-	-	-	-	-
Dictyostelium_discoideum-DdiscAbgn008732_Dictyostelium-discoideum	0.094	718	K15376	3.50E-203	684	387.27	gephyrin_[EC:2.10.1.1_2.7.7.75]	high_score	PF00994	Probable_molybdopterin_binding_domain	6.50E-52	Dictyostelium_discoideum	COG0303	Molybdopterin_Mo-transferase_(molybdopterin_biosynthesis)	H	Molybdopterin_biosynthesis	6.50E-100
Dictyostelium_discoideum-DdiscAbgn008733_Dictyostelium-discoideum	0.071	70	-	-	-	-	-	-	-	-	-	Dictyostelium_discoideum	-	-	-	-	-
Dictyostelium_discoideum-DdiscAbgn008734_Dictyostelium-discoideum	0.042	375	K03005	2.30E-47	169.8	72.87	DNA-directed_RNA_polymerase_I_subunit_RPA49	high_score	PF06870	A49-like_RNA_polymerase_I_associated_factor_	8.60E-36	Dictyostelium_discoideum	-	-	-	-	-
Dictyostelium_discoideum-DdiscAbgn008735_Dictyostelium-discoideum	0.049	163	K02437	7.30E-16	65.8	33.07	glycine_cleavage_system_H_protein	high_score	PF01597	Glycine_cleavage_H-protein	9.00E-12	Dictyostelium_discoideum	COG0509	Glycine_cleavage_system_protein_H_(lipoate-binding)	E	Glycine_cleavage	1.20E-11
Dictyostelium_discoideum-DdiscAbgn008736_Dictyostelium-discoideum	0.049	970	K10143	4.60E-232	779.8	573.33	E3_ubiquitin-protein_ligase_RFWD2_[EC:2.3.2.27]	high_score	PF00400	WD_domain,_G-beta_repeat	5.80E-20	Dictyostelium_discoideum	-	-	-	-	-
Dictyostelium_discoideum-DdiscAbgn008737_Dictyostelium-discoideum	0.066	318	K22987	1.50E-33	124.1	156.2	cAMP_receptor-like_G-protein_coupled_receptor	-	-	-	-	Dictyostelium_discoideum	-	-	-	-	-
Dictyostelium_discoideum-DdiscAbgn008738_Dictyostelium-discoideum	0.08	435	K00816	3.20E-164	554.9	462.7	kynurenine---oxoglutarate_transaminase_/_cysteine-S-conjugate_beta-lyase_/_glutamine---phenylpyruvate_transaminase_[EC:2.6.1.7_4.4.1.13_2.6.1.64]	high_score	PF00155	Aminotransferase_class_I_and_II	8.70E-53	Dictyostelium_discoideum	COG0436	Aspartate/methionine/tyrosine_aminotransferase	E	Isoleucine,_leucine,_valine_biosynthesis	2.00E-79
Dictyostelium_discoideum-DdiscAbgn008739_Dictyostelium-discoideum	0.055	1220	K05740	3.50E-214	722	1303.5	diaphanous_1	-	PF02181	Formin_Homology_2_Domain	8.70E-82	Dictyostelium_discoideum	-	-	-	-	-
Dictyostelium_discoideum-DdiscAbgn008740_Dictyostelium-discoideum	0.071	1253	-	-	-	-	-	-	-	-	-	Dictyostelium_discoideum	-	-	-	-	-
Dictyostelium_discoideum-DdiscAbgn008741_Dictyostelium-discoideum	0.025	749	-	-	-	-	-	-	-	-	-	Dictyostelium_discoideum	-	-	-	-	-
Dictyostelium_discoideum-DdiscAbgn008742_Dictyostelium-discoideum	0.087	149	-	-	-	-	-	-	-	-	-	Dictyostelium_discoideum	-	-	-	-	-
Dictyostelium_discoideum-DdiscAbgn008743_Dictyostelium-discoideum	0.048	663	K14809	4.70E-210	706.8	487.87	ATP-dependent_RNA_helicase_DDX55/SPB4_[EC:3.6.4.13]	high_score	PF00270	DEAD/DEAH_box_helicase	1.30E-35	Dictyostelium_discoideum	COG0513	Superfamily_II_DNA_and_RNA_helicase	L	-	1.20E-83
Dictyostelium_discoideum-DdiscAbgn008744_Dictyostelium-discoideum	0.051	694	K14570	2.70E-74	258.5	163.93	RNA_exonuclease_1_[EC:3.1.-.-]	high_score	-	-	-	Dictyostelium_discoideum	COG2176	DNA_polymerase_III,_alpha_subunit_(gram-positive_type)	L	-	3.00E-09
Dictyostelium_discoideum-DdiscAbgn008745_Dictyostelium-discoideum	0.069	487	K14963	9.60E-27	101.9	243.23	COMPASS_component_SWD3	-	-	-	-	Dictyostelium_discoideum	COG4946	Uncharacterized_N-terminal_domain_of_tricorn_protease,_contains_WD40_repeats	S	-	3.50E-06
Dictyostelium_discoideum-DdiscAbgn008746_Dictyostelium-discoideum	0.067	2552	K12436	9.60E-245	823.4	3126.77	polyketide_synthase_12	-	PF00109	Beta-ketoacyl_synthase,_N-terminal_domain	4.30E-61	Dictyostelium_discoideum	COG3967	Short-chain_dehydrogenase_involved_in_D-alanine_esterification_of_teichoic_acids	MI	-	3.30E-130
Dictyostelium_discoideum-DdiscAbgn008747_Dictyostelium-discoideum	0.019	1186	-	-	-	-	-	-	-	-	-	Dictyostelium_discoideum	-	-	-	-	-
Dictyostelium_discoideum-DdiscAbgn008748_Dictyostelium-discoideum	0.056	317	K11153	2.50E-67	234.6	351.37	retinol_dehydrogenase_12_[EC:1.1.1.300]	-	PF00106	short_chain_dehydrogenase	3.80E-22	Dictyostelium_discoideum	COG5748	Light-dependent_NADPH-protochlorophyllide_oxidoreductase	H	-	1.70E-49
Dictyostelium_discoideum-DdiscAbgn008749_Dictyostelium-discoideum	0.066	392	K15275	8.60E-107	364.7	292	solute_carrier_family_35_(UDP-galactose_transporter),_member_B1	high_score	PF08449	UAA_transporter_family	5.50E-59	Dictyostelium_discoideum	COG0697	Permease_of_the_drug/metabolite_transporter_(DMT)_superfamily	GER	-	4.10E-10
Dictyostelium_discoideum-DdiscAbgn008750_Dictyostelium-discoideum	0.101	187	-	-	-	-	-	-	PF11912	Protein_of_unknown_function_(DUF3430)	1.60E-27	Dictyostelium_discoideum	-	-	-	-	-
Dictyostelium_discoideum-DdiscAbgn008751_Dictyostelium-discoideum	0.034	588	K17361	1.40E-122	417.4	139.1	acyl-coenzyme_A_thioesterase_9_[EC:3.1.2.-]	high_score	-	-	-	Dictyostelium_discoideum	COG1607	Acyl-CoA_hydrolase	I	-	1.30E-26
Dictyostelium_discoideum-DdiscAbgn008752_Dictyostelium-discoideum	0.072	151	-	-	-	-	-	-	-	-	-	Dictyostelium_discoideum	-	-	-	-	-
Dictyostelium_discoideum-DdiscAbgn008753_Dictyostelium-discoideum	0.058	394	-	-	-	-	-	-	-	-	-	Dictyostelium_discoideum	-	-	-	-	-
Dictyostelium_discoideum-DdiscAbgn008754_Dictyostelium-discoideum	0.065	258	-	-	-	-	-	-	-	-	-	Dictyostelium_discoideum	-	-	-	-	-
Dictyostelium_discoideum-DdiscAbgn008755_Dictyostelium-discoideum	0.061	793	K01158	1.50E-17	71.6	84.4	deoxyribonuclease_II_[EC:3.1.22.1]	-	PF03265	Deoxyribonuclease_II	6.90E-43	Dictyostelium_discoideum	-	-	-	-	-
Dictyostelium_discoideum-DdiscAbgn008756_Dictyostelium-discoideum	0.009	105	-	-	-	-	-	-	-	-	-	Dictyostelium_discoideum	-	-	-	-	-
Dictyostelium_discoideum-DdiscAbgn008757_Dictyostelium-discoideum	0.047	439	K03660	5.30E-96	329.3	118.57	N-glycosylase/DNA_lyase_[EC:3.2.2.-_4.2.99.18]	high_score	PF07934	8-oxoguanine_DNA_glycosylase,_N-terminal_domain	1.10E-29	Dictyostelium_discoideum	COG0122	3-methyladenine_DNA_glycosylase/8-oxoguanine_DNA_glycosylase	L	-	6.10E-24
Dictyostelium_discoideum-DdiscAbgn008758_Dictyostelium-discoideum	0.081	579	K16280	3.00E-28	106.8	132.73	E3_ubiquitin-protein_ligase_RGLG_[EC:2.3.2.27]	-	PF07002	Copine	4.90E-58	Dictyostelium_discoideum	-	-	-	-	-
Dictyostelium_discoideum-DdiscAbgn008759_Dictyostelium-discoideum	0.063	571	K20456	5.60E-117	399.7	580.23	oxysterol-binding_protein_1	-	PF01237	Oxysterol-binding_protein_	1.10E-101	Dictyostelium_discoideum	-	-	-	-	-
Dictyostelium_discoideum-DdiscAbgn008760_Dictyostelium-discoideum	0.044	522	K00791	1.20E-82	285.5	157.1	tRNA_dimethylallyltransferase_[EC:2.5.1.75]	high_score	PF01715	IPP_transferase	6.70E-49	Dictyostelium_discoideum	COG0324	tRNA_A37_N6-isopentenylltransferase_MiaA	J	tRNA_modification	2.60E-55
Dictyostelium_discoideum-DdiscAbgn008761_Dictyostelium-discoideum	0.056	89	-	-	-	-	-	-	-	-	-	Dictyostelium_discoideum	-	-	-	-	-
Dictyostelium_discoideum-DdiscAbgn008762_Dictyostelium-discoideum	0.111	72	-	-	-	-	-	-	PF06842	Protein_of_unknown_function_(DUF1242)	3.40E-11	Dictyostelium_discoideum	-	-	-	-	-
Dictyostelium_discoideum-DdiscAbgn008763_Dictyostelium-discoideum	0.038	1324	K18081	2.10E-136	463.9	681.3	myotubularin-related_protein_1/2_[EC:3.1.3.64_3.1.3.95]	-	PF06602	Myotubularin-like_phosphatase_domain	2.30E-111	Dictyostelium_discoideum	-	-	-	-	-
Dictyostelium_discoideum-DdiscAbgn008764_Dictyostelium-discoideum	0.047	146	K02348	3.70E-07	37.8	105.2	ElaA_protein	-	-	-	-	Dictyostelium_discoideum	COG2153	Predicted_N-acyltransferase,_GNAT_family	R	-	1.20E-07
Dictyostelium_discoideum-DdiscAbgn008765_Dictyostelium-discoideum	0.033	121	-	-	-	-	-	-	-	-	-	Dictyostelium_discoideum	-	-	-	-	-
Dictyostelium_discoideum-DdiscAbgn008766_Dictyostelium-discoideum	0.079	403	K03066	2.40E-235	788.8	572.93	26S_proteasome_regulatory_subunit_T6	high_score	PF00004	ATPase_family_associated_with_various_cellular_activities_(AAA)	8.20E-41	Dictyostelium_discoideum	COG1222	ATP-dependent_26S_proteasome_regulatory_subunit	O	-	1.10E-105
Dictyostelium_discoideum-DdiscAbgn008767_Dictyostelium-discoideum	0.055	1214	K11968	3.20E-44	159.8	379.27	ariadne-1_[EC:2.3.2.31]	-	-	-	-	Dictyostelium_discoideum	-	-	-	-	-
Dictyostelium_discoideum-DdiscAbgn008768_Dictyostelium-discoideum	0.073	232	K02726	5.20E-108	367.8	257	20S_proteasome_subunit_alpha_2_[EC:3.4.25.1]	high_score	PF00227	Proteasome_subunit	2.40E-57	Dictyostelium_discoideum	COG0638	20S_proteasome,_alpha_and_beta_subunits	O	-	1.10E-49
Dictyostelium_discoideum-DdiscAbgn008769_Dictyostelium-discoideum	0.068	176	K09510	4.30E-27	103.5	408.1	DnaJ_homolog_subfamily_B_member_4	-	PF00226	DnaJ_domain	1.40E-24	Dictyostelium_discoideum	COG0484	DnaJ-class_molecular_chaperone_with_C-terminal_Zn_finger_domain	O	-	2.60E-20
Dictyostelium_discoideum-DdiscAbgn008770_Dictyostelium-discoideum	0.05	120	K03955	2.40E-27	103.1	99.13	NADH_dehydrogenase_(ubiquinone)_1_alpha/beta_subcomplex_1	high_score	-	-	-	Dictyostelium_discoideum	-	-	-	-	-
Dictyostelium_discoideum-DdiscAbgn008771_Dictyostelium-discoideum	0.053	895	K10776	2.40E-20	80.4	347.83	DNA_ligase_3_[EC:6.5.1.1]	-	PF00645	Poly(ADP-ribose)_polymerase_and_DNA-Ligase_Zn-finger_region	3.00E-19	Dictyostelium_discoideum	COG0692	Uracil-DNA_glycosylase	L	-	1.30E-21
Dictyostelium_discoideum-DdiscAbgn008772_Dictyostelium-discoideum	0.024	1125	K10750	1.20E-06	35.7	97.63	chromatin_assembly_factor_1_subunit_A	-	-	-	-	Dictyostelium_discoideum	-	-	-	-	-
Dictyostelium_discoideum-DdiscAbgn008773_Dictyostelium-discoideum	0.098	600	K16280	5.10E-33	122.5	132.73	E3_ubiquitin-protein_ligase_RGLG_[EC:2.3.2.27]	-	PF07002	Copine	5.10E-67	Dictyostelium_discoideum	-	-	-	-	-
Dictyostelium_discoideum-DdiscAbgn008774_Dictyostelium-discoideum	0.071	801	K05857	1.60E-180	610	662.17	phosphatidylinositol_phospholipase_C,_delta_[EC:3.1.4.11]	-	PF00388	Phosphatidylinositol-specific_phospholipase_C,_X_domain	1.90E-56	Dictyostelium_discoideum	-	-	-	-	-
Dictyostelium_discoideum-DdiscAbgn008775_Dictyostelium-discoideum	0.073	299	K19267	1.90E-72	252.1	185.87	NAD(P)H_dehydrogenase_(quinone)_[EC:1.6.5.2]	high_score	PF05368	NmrA-like_family	1.00E-22	Dictyostelium_discoideum	COG0702	Uncharacterized_conserved_protein_YbjT,_contains_NAD(P)-binding_and_DUF2867_domains	R	-	1.10E-29
Dictyostelium_discoideum-DdiscAbgn008776_Dictyostelium-discoideum	0.081	575	K09849	2.50E-41	149.8	631.03	TNF_receptor-associated_factor_5	-	PF02176	TRAF-type_zinc_finger	1.40E-17	Dictyostelium_discoideum	-	-	-	-	-
Dictyostelium_discoideum-DdiscAbgn008777_Dictyostelium-discoideum	0.058	392	K19036	8.00E-29	108.4	786.7	ATP-dependent_RNA/DNA_helicase_IGHMBP2_[EC:3.6.4.12_3.6.4.13]	-	PF13086	AAA_domain	9.00E-14	Dictyostelium_discoideum	COG1112	Superfamily_I_DNA_and/or_RNA_helicase	L	-	3.70E-06
Dictyostelium_discoideum-DdiscAbgn008778_Dictyostelium-discoideum	0.045	1332	K20093	7.30E-253	849.4	626.37	DNA_excision_repair_protein_ERCC-6-like_[EC:3.6.4.12]	high_score	PF00176	SNF2_family_N-terminal_domain	9.10E-41	Dictyostelium_discoideum	COG0553	Superfamily_II_DNA_or_RNA_helicase,_SNF2_family	KL	-	4.10E-94
Dictyostelium_discoideum-DdiscAbgn008779_Dictyostelium-discoideum	0.027	843	-	-	-	-	-	-	-	-	-	Dictyostelium_discoideum	-	-	-	-	-
Dictyostelium_discoideum-DdiscAbgn008780_Dictyostelium-discoideum	0.117	441	K12405	3.50E-181	612.1	786.83	(3R)-3-hydroxyacyl-CoA_dehydrogenase_/_3a,7a,12a-trihydroxy-5b-cholest-24-enoyl-CoA_hydratase_/_enoyl-CoA_hydratase_2_[EC:1.1.1.-_4.2.1.107_4.2.1.119]	-	PF00106	short_chain_dehydrogenase	1.20E-36	Dictyostelium_discoideum	COG4221	NADP-dependent_3-hydroxy_acid_dehydrogenase_YdfG	C	Pyrimidine_degradation	8.50E-29
Dictyostelium_discoideum-DdiscAbgn008781_Dictyostelium-discoideum	0.035	370	K21626	1.30E-20	81.9	65.6	cyclin-D1-binding_protein_1	high_score	PF13324	Grap2_and_cyclin-D-interacting	2.50E-63	Dictyostelium_discoideum	-	-	-	-	-
Dictyostelium_discoideum-DdiscAbgn008782_Dictyostelium-discoideum	0.039	793	-	-	-	-	-	-	-	-	-	Dictyostelium_discoideum	-	-	-	-	-
Dictyostelium_discoideum-DdiscAbgn008783_Dictyostelium-discoideum	0.09	376	K12315	2.90E-249	834	896.43	actin,_gamma-enteric_smooth_muscle	-	PF00022	Actin	9.90E-150	Dictyostelium_discoideum	COG5277	Actin-related_protein	Z	-	5.90E-120
Dictyostelium_discoideum-DdiscAbgn008784_Dictyostelium-discoideum	0.075	106	K18183	6.00E-28	104.9	61.17	cytochrome_c_oxidase_assembly_protein_subunit_19	high_score	-	-	-	Dictyostelium_discoideum	-	-	-	-	-
Dictyostelium_discoideum-DdiscAbgn008785_Dictyostelium-discoideum	0.046	193	-	-	-	-	-	-	-	-	-	Dictyostelium_discoideum	-	-	-	-	-
Dictyostelium_discoideum-DdiscAbgn008786_Dictyostelium-discoideum	0.101	324	K12235	6.10E-136	460.5	434.8	serine_racemase_[EC:5.1.1.18]	high_score	PF00291	Pyridoxal-phosphate_dependent_enzyme	1.10E-71	Dictyostelium_discoideum	COG1171	Threonine_deaminase	E	Isoleucine,_leucine,_valine_biosynthesis	7.00E-101
Dictyostelium_discoideum-DdiscAbgn008787_Dictyostelium-discoideum	0.09	510	K21401	3.10E-57	202.3	231.03	menaquinone-9_beta-reductase_[EC:1.3.99.38]	-	PF01494	FAD_binding_domain	2.70E-14	Dictyostelium_discoideum	COG0644	Dehydrogenase_(flavoprotein)	C	-	6.70E-39
Dictyostelium_discoideum-DdiscAbgn008788_Dictyostelium-discoideum	0.029	769	-	-	-	-	-	-	-	-	-	Dictyostelium_discoideum	-	-	-	-	-
Dictyostelium_discoideum-DdiscAbgn008789_Dictyostelium-discoideum	0.055	527	K18798	5.60E-147	498.2	431.17	peroxisome-assembly_ATPase_[EC:3.6.4.7]	high_score	PF03969	AFG1-like_ATPase	5.10E-99	Dictyostelium_discoideum	COG1485	Cell_division_protein_ZapE_(Z_ring-associated_ATPase),_AFG1_superfamily	D	-	8.00E-108
Dictyostelium_discoideum-DdiscAbgn008790_Dictyostelium-discoideum	0.023	931	-	-	-	-	-	-	-	-	-	Dictyostelium_discoideum	-	-	-	-	-
Dictyostelium_discoideum-DdiscAbgn008791_Dictyostelium-discoideum	0.032	522	K12493	2.80E-72	252.9	193.53	ADP-ribosylation_factor_GTPase-activating_protein_2/3	high_score	PF01412	Putative_GTPase_activating_protein_for_Arf	6.40E-30	Dictyostelium_discoideum	-	-	-	-	-
Dictyostelium_discoideum-DdiscAbgn008792_Dictyostelium-discoideum	0.091	494	K15372	8.10E-149	503.9	442.77	taurine---2-oxoglutarate_transaminase_[EC:2.6.1.55]	high_score	PF00202	Aminotransferase_class-III	6.30E-75	Dictyostelium_discoideum	COG0161	Adenosylmethionine-8-amino-7-oxononanoate_aminotransferase	H	Biotin_biosynthesis	3.70E-101
Dictyostelium_discoideum-DdiscAbgn008793_Dictyostelium-discoideum	0.059	757	-	-	-	-	-	-	PF05725	FNIP_Repeat	1.20E-27	Dictyostelium_discoideum	-	-	-	-	-
Dictyostelium_discoideum-DdiscAbgn008794_Dictyostelium-discoideum	0.098	628	K15377	1.00E-169	574	484.57	solute_carrier_family_44_(choline_transporter-like_protein),_member_2/4/5	high_score	PF04515	Plasma-membrane_choline_transporter	2.80E-99	Dictyostelium_discoideum	-	-	-	-	-
Dictyostelium_discoideum-DdiscAbgn008795_Dictyostelium-discoideum	0.035	483	K03144	4.60E-126	429.2	70.17	transcription_initiation_factor_TFIIH_subunit_4	high_score	PF03849	Transcription_factor_Tfb2	2.40E-114	Dictyostelium_discoideum	-	-	-	-	-
Dictyostelium_discoideum-DdiscAbgn008796_Dictyostelium-discoideum	0.1	777	-	-	-	-	-	-	PF03169	OPT_oligopeptide_transporter_protein	8.50E-131	Dictyostelium_discoideum	COG1297	Predicted_oligopeptide_transporter,_OPT_family	R	-	5.40E-103
Dictyostelium_discoideum-DdiscAbgn008797_Dictyostelium-discoideum	0.033	684	K05715	7.90E-21	82.2	294.77	2-phosphoglycerate_kinase_[EC:2.7.2.-]	-	-	-	-	Dictyostelium_discoideum	COG2074	2-phosphoglycerate_kinase/Mevalonate-3-phosphate_5-kinase	GI	-	2.30E-20
Dictyostelium_discoideum-DdiscAbgn008798_Dictyostelium-discoideum	0.095	303	K05607	3.90E-115	391.9	285.2	methylglutaconyl-CoA_hydratase_[EC:4.2.1.18]	high_score	PF00378	Enoyl-CoA_hydratase/isomerase	8.30E-52	Dictyostelium_discoideum	COG1024	Enoyl-CoA_hydratase/carnithine_racemase	I	Fatty_acid_biosynthesis	8.70E-51
Dictyostelium_discoideum-DdiscAbgn008799_Dictyostelium-discoideum	0.087	1077	K05850	0	1171.4	1088.47	P-type_Ca2+_transporter_type_2B_[EC:7.2.2.10]	high_score	PF00689	Cation_transporting_ATPase,_C-terminus	5.80E-43	Dictyostelium_discoideum	COG0474	Magnesium-transporting_ATPase_(P-type)	P	-	2.00E-216
Dictyostelium_discoideum-DdiscAbgn008800_Dictyostelium-discoideum	0.035	1047	-	-	-	-	-	-	PF00078	Reverse_transcriptase_(RNA-dependent_DNA_polymerase)	4.30E-38	Dictyostelium_discoideum	COG3344	Retron-type_reverse_transcriptase	X	-	3.60E-09
Dictyostelium_discoideum-DdiscAbgn008801_Dictyostelium-discoideum	0.057	384	K19367	1.20E-106	364.5	90	maspardin	high_score	-	-	-	Dictyostelium_discoideum	COG0596	2-succinyl-6-hydroxy-2,4-cyclohexadiene-1-carboxylate_synthase_MenH_and_related_esterases,_alpha/beta_hydrolase_fold	HR	Menaquinone_biosynthesis	4.00E-07
Dictyostelium_discoideum-DdiscAbgn008802_Dictyostelium-discoideum	0.041	167	-	-	-	-	-	-	-	-	-	Dictyostelium_discoideum	-	-	-	-	-
Dictyostelium_discoideum-DdiscAbgn008803_Dictyostelium-discoideum	0.041	145	K04767	1.10E-36	134.2	129.73	acetoin_utilization_protein_AcuB	high_score	PF00571	CBS_domain	2.20E-29	Dictyostelium_discoideum	COG2524	Predicted_transcriptional_regulator,_contains_C-terminal_CBS_domains	K	-	2.00E-26
Dictyostelium_discoideum-DdiscAbgn008804_Dictyostelium-discoideum	0.089	1080	K03334	1.50E-67	236.1	454.8	L-amino-acid_oxidase_[EC:1.4.3.2]	-	PF01593	Flavin_containing_amine_oxidoreductase	8.00E-45	Dictyostelium_discoideum	COG1231	Monoamine_oxidase	E	-	1.10E-80
Dictyostelium_discoideum-DdiscAbgn008805_Dictyostelium-discoideum	0.034	1057	K14290	0	1386.1	119.97	exportin-1	high_score	PF08767	CRM1_C_terminal	4.20E-113	Dictyostelium_discoideum	-	-	-	-	-
Dictyostelium_discoideum-DdiscAbgn008806_Dictyostelium-discoideum	0.028	71	-	-	-	-	-	-	-	-	-	Dictyostelium_discoideum	-	-	-	-	-
Dictyostelium_discoideum-DdiscAbgn008807_Dictyostelium-discoideum	0.066	437	-	-	-	-	-	-	PF10165	Guanine_nucleotide_exchange_factor_synembryn	3.50E-24	Dictyostelium_discoideum	-	-	-	-	-
Dictyostelium_discoideum-DdiscAbgn008808_Dictyostelium-discoideum	0.04	1736	K17697	2.10E-74	258.5	3008.97	dedicator_of_cytokinesis_protein_4	-	PF06920	Dock_homology_region_2	1.00E-37	Dictyostelium_discoideum	-	-	-	-	-
Dictyostelium_discoideum-DdiscAbgn008809_Dictyostelium-discoideum	0.125	128	-	-	-	-	-	-	PF10190	Putative_transmembrane_protein_170	2.40E-24	Dictyostelium_discoideum	-	-	-	-	-
Dictyostelium_discoideum-DdiscAbgn008810_Dictyostelium-discoideum	0.056	264	-	-	-	-	-	-	PF02121	Phosphatidylinositol_transfer_protein	7.70E-107	Dictyostelium_discoideum	-	-	-	-	-
Dictyostelium_discoideum-DdiscAbgn008811_Dictyostelium-discoideum	0.059	721	-	-	-	-	-	-	PF05725	FNIP_Repeat	2.60E-49	Dictyostelium_discoideum	-	-	-	-	-
Dictyostelium_discoideum-DdiscAbgn008812_Dictyostelium-discoideum	0.029	819	-	-	-	-	-	-	-	-	-	Dictyostelium_discoideum	-	-	-	-	-
Dictyostelium_discoideum-DdiscAbgn008813_Dictyostelium-discoideum	0.058	1088	K10777	2.30E-251	844.9	438.13	DNA_ligase_4_[EC:6.5.1.1]	high_score	PF01068	ATP_dependent_DNA_ligase_domain	7.90E-43	Dictyostelium_discoideum	COG1793	ATP-dependent_DNA_ligase	L	-	1.00E-54
Dictyostelium_discoideum-DdiscAbgn008814_Dictyostelium-discoideum	0.074	135	-	-	-	-	-	-	-	-	-	Dictyostelium_discoideum	-	-	-	-	-
Dictyostelium_discoideum-DdiscAbgn008815_Dictyostelium-discoideum	0.068	500	K19200	1.00E-10	48.8	101.7	isopenicillin-N_N-acyltransferase_like_protein	-	-	-	-	Dictyostelium_discoideum	COG4927	Predicted_choloylglycine_hydrolase	R	-	3.70E-34
Dictyostelium_discoideum-DdiscAbgn008816_Dictyostelium-discoideum	0.039	1041	-	-	-	-	-	-	-	-	-	Dictyostelium_discoideum	-	-	-	-	-
Dictyostelium_discoideum-DdiscAbgn008817_Dictyostelium-discoideum	0.041	96	-	-	-	-	-	-	-	-	-	Dictyostelium_discoideum	-	-	-	-	-
Dictyostelium_discoideum-DdiscAbgn008818_Dictyostelium-discoideum	0.023	299	-	-	-	-	-	-	-	-	-	Dictyostelium_discoideum	-	-	-	-	-
Dictyostelium_discoideum-DdiscAbgn008819_Dictyostelium-discoideum	0.079	577	K09848	3.20E-26	100.4	366.57	TNF_receptor-associated_factor_4	-	-	-	-	Dictyostelium_discoideum	-	-	-	-	-
Dictyostelium_discoideum-DdiscAbgn008820_Dictyostelium-discoideum	0.041	463	K13114	3.90E-08	40.9	78.93	pinin	-	PF05725	FNIP_Repeat	3.30E-21	Dictyostelium_discoideum	-	-	-	-	-
Dictyostelium_discoideum-DdiscAbgn008821_Dictyostelium-discoideum	0.023	759	K11501	4.10E-31	116	86	centromere_protein_I	high_score	-	-	-	Dictyostelium_discoideum	-	-	-	-	-
Dictyostelium_discoideum-DdiscAbgn008822_Dictyostelium-discoideum	0.054	932	K19015	3.70E-20	79.3	1205.1	inter-alpha-trypsin_inhibitor_heavy_chain_H2	-	PF13768	von_Willebrand_factor_type_A_domain	3.20E-26	Dictyostelium_discoideum	COG2304	Secreted_protein_containing_bacterial_Ig-like_domain_and_vWFA_domain	R	-	1.70E-38
Dictyostelium_discoideum-DdiscAbgn008823_Dictyostelium-discoideum	0.076	498	-	-	-	-	-	-	-	-	-	Dictyostelium_discoideum	-	-	-	-	-
Dictyostelium_discoideum-DdiscAbgn008824_Dictyostelium-discoideum	0.091	285	K03183	4.10E-22	86.9	216.67	demethylmenaquinone_methyltransferase_/_2-methoxy-6-polyprenyl-1,4-benzoquinol_methylase_[EC:2.1.1.163_2.1.1.201]	-	PF08241	Methyltransferase_domain	1.10E-17	Dictyostelium_discoideum	COG4106	Trans-aconitate_methyltransferase	C	-	8.40E-15
