## Supplementary Tables and Supplementary Data Files for "ATP synthase evolution on a cross-braced dated tree of life": Supplementary_Table_2.tsv (part 108 of 192)

accession	ProteinGC	ProteinAALength	KO_hmm	e_value	bit_score	bit_score_cutoff	Definition	confidence	PFAM_hmm	PFAM_description	Pfam_Evalue	BinID	COG	Description	Pathway	NCBI_COG_evalue
Dictyostelium_discoideum-DdiscAbgn008825_Dictyostelium-discoideum	0.043	672	K03108	7.80E-151	512.2	75.53	signal_recognition_particle_subunit_SRP72	high_score	PF17004	Putative_TPR-like_repeat	2.40E-17	Dictyostelium_discoideum	COG3071	Uncharacterized_protein_HemY,_contains_HemY_N_domain_and_TPR_repeats_(unrelated_to_protoporphyrinogen_oxidase_HemY)	S	-	2.60E-16
Dictyostelium_discoideum-DdiscAbgn008826_Dictyostelium-discoideum	0.036	801	-	-	-	-	-	-	-	-	-	Dictyostelium_discoideum	-	-	-	-	-
Dictyostelium_discoideum-DdiscAbgn008827_Dictyostelium-discoideum	0.12	58	-	-	-	-	-	-	-	-	-	Dictyostelium_discoideum	-	-	-	-	-
Dictyostelium_discoideum-DdiscAbgn008828_Dictyostelium-discoideum	0.031	257	K10808	9.80E-75	259.7	578.2	ribonucleoside-diphosphate_reductase_subunit_M2_[EC:1.17.4.1]	-	PF00268	Ribonucleotide_reductase,_small_chain	4.80E-55	Dictyostelium_discoideum	COG0208	Ribonucleotide_reductase_beta_subunit,_ferritin-like_domain	F	Pyrimidine_salvage	3.80E-32
Dictyostelium_discoideum-DdiscAbgn008829_Dictyostelium-discoideum	0.054	1221	K11654	0	1297.5	770.7	SWI/SNF-related_matrix-associated_actin-dependent_regulator_of_chromatin_subfamily_A_member_5_[EC:3.6.4.-]	high_score	PF00176	SNF2_family_N-terminal_domain	1.60E-69	Dictyostelium_discoideum	COG0553	Superfamily_II_DNA_or_RNA_helicase,_SNF2_family	KL	-	1.10E-117
Dictyostelium_discoideum-DdiscAbgn008830_Dictyostelium-discoideum	0.082	458	K08900	5.20E-92	316.9	121.7	mitochondrial_chaperone_BCS1	high_score	PF08740	BCS1_N_terminal	2.90E-45	Dictyostelium_discoideum	COG1222	ATP-dependent_26S_proteasome_regulatory_subunit	O	-	1.30E-26
Dictyostelium_discoideum-DdiscAbgn008831_Dictyostelium-discoideum	0.151	746	-	-	-	-	-	-	-	-	-	Dictyostelium_discoideum	-	-	-	-	-
Dictyostelium_discoideum-DdiscAbgn008832_Dictyostelium-discoideum	0.05	159	-	-	-	-	-	-	PF03161	LAGLIDADG_DNA_endonuclease_family	1.50E-26	Dictyostelium_discoideum	-	-	-	-	-
Dictyostelium_discoideum-DdiscAbgn008833_Dictyostelium-discoideum	0.052	495	K00512	1.00E-96	332.3	573.6	steroid_17alpha-monooxygenase_/_17alpha-hydroxyprogesterone_deacetylase_[EC:1.14.14.19_1.14.14.32]	-	PF00067	Cytochrome_P450	2.60E-88	Dictyostelium_discoideum	COG2124	Cytochrome_P450	QV	Biotin_biosynthesis	7.40E-29
Dictyostelium_discoideum-DdiscAbgn008834_Dictyostelium-discoideum	0.069	2999	K12875	5.50E-06	33.3	137.3	apoptotic_chromatin_condensation_inducer_in_the_nucleus	-	-	-	-	Dictyostelium_discoideum	-	-	-	-	-
Dictyostelium_discoideum-DdiscAbgn008835_Dictyostelium-discoideum	0.059	3177	K04960	6.50E-212	714.7	3147.6	inositol_1,4,5-triphosphate_receptor_type_3	-	PF01365	RIH_domain	1.50E-30	Dictyostelium_discoideum	-	-	-	-	-
Dictyostelium_discoideum-DdiscAbgn008836_Dictyostelium-discoideum	0.042	519	-	-	-	-	-	-	-	-	-	Dictyostelium_discoideum	-	-	-	-	-
Dictyostelium_discoideum-DdiscAbgn008837_Dictyostelium-discoideum	0.06	1160	K12818	0	1428.1	1077.4	ATP-dependent_RNA_helicase_DHX8/PRP22_[EC:3.6.4.13]	high_score	PF04408	Helicase_associated_domain_(HA2)	1.60E-24	Dictyostelium_discoideum	COG1643	HrpA-like_RNA_helicase	J	-	1.70E-210
Dictyostelium_discoideum-DdiscAbgn008838_Dictyostelium-discoideum	0.076	626	K05941	1.60E-148	503.2	69.1	glutathione_gamma-glutamylcysteinyltransferase_[EC:2.3.2.15]	high_score	PF05023	Phytochelatin_synthase	5.00E-89	Dictyostelium_discoideum	-	-	-	-	-
Dictyostelium_discoideum-DdiscAbgn008839_Dictyostelium-discoideum	0.044	338	-	-	-	-	-	-	-	-	-	Dictyostelium_discoideum	COG4818	Uncharacterized_membrane_protein_MJ1443,_UPF0132_family	S	-	9.30E-14
Dictyostelium_discoideum-DdiscAbgn008840_Dictyostelium-discoideum	0.08	755	K16559	1.40E-06	35.6	205.73	endo-1,3-1,4-beta-glycanase_ExoK_[EC:3.2.1.-]	-	-	-	-	Dictyostelium_discoideum	-	-	-	-	-
Dictyostelium_discoideum-DdiscAbgn008841_Dictyostelium-discoideum	0.06	363	K15889	2.50E-64	225.3	150.2	prenylcysteine_alpha-carboxyl_methylesterase_[EC:3.1.1.-]	high_score	PF00135	Carboxylesterase_family	1.50E-14	Dictyostelium_discoideum	COG0657	Acetyl_esterase/lipase	I	-	1.30E-23
Dictyostelium_discoideum-DdiscAbgn008842_Dictyostelium-discoideum	0.01	183	-	-	-	-	-	-	-	-	-	Dictyostelium_discoideum	-	-	-	-	-
Dictyostelium_discoideum-DdiscAbgn008843_Dictyostelium-discoideum	0.05	59	-	-	-	-	-	-	-	-	-	Dictyostelium_discoideum	-	-	-	-	-
Dictyostelium_discoideum-DdiscAbgn008844_Dictyostelium-discoideum	0.053	617	-	-	-	-	-	-	-	-	-	Dictyostelium_discoideum	-	-	-	-	-
Dictyostelium_discoideum-DdiscAbgn008845_Dictyostelium-discoideum	0.066	316	K13509	5.50E-40	145.3	230.97	lysophosphatidate_acyltransferase_[EC:2.3.1.51]	-	PF01553	Acyltransferase	1.50E-19	Dictyostelium_discoideum	COG0204	1-acyl-sn-glycerol-3-phosphate_acyltransferase	I	Phospholipid_biosynthesis	4.20E-23
Dictyostelium_discoideum-DdiscAbgn008846_Dictyostelium-discoideum	0.034	379	K14328	1.60E-23	91.4	48.37	regulator_of_nonsense_transcripts_3	high_score	PF03467	Smg-4/UPF3_family	1.90E-15	Dictyostelium_discoideum	-	-	-	-	-
Dictyostelium_discoideum-DdiscAbgn008847_Dictyostelium-discoideum	0.07	657	K02183	6.10E-10	47.6	177.9	calmodulin	-	-	-	-	Dictyostelium_discoideum	COG5126	Ca2+-binding_protein,_EF-hand_superfamily	T	-	1.40E-07
Dictyostelium_discoideum-DdiscAbgn008848_Dictyostelium-discoideum	0.074	388	K11517	5.40E-148	500.6	433.47	(S)-2-hydroxy-acid_oxidase_[EC:1.1.3.15]	high_score	PF01070	FMN-dependent_dehydrogenase	2.30E-129	Dictyostelium_discoideum	COG1304	FMN-dependent_dehydrogenase,_includes_L-lactate_dehydrogenase_and_type_II_isopentenyl_diphosphate_isomerase	CIR	Isoprenoid_biosynthesis	3.10E-97
Dictyostelium_discoideum-DdiscAbgn008849_Dictyostelium-discoideum	0.059	1771	K10357	0	1254.8	1060.97	myosin_V	high_score	PF00063	Myosin_head_(motor_domain)	2.40E-233	Dictyostelium_discoideum	-	-	-	-	-
Dictyostelium_discoideum-DdiscAbgn008850_Dictyostelium-discoideum	0.09	376	K12315	2.90E-249	834	896.43	actin,_gamma-enteric_smooth_muscle	-	PF00022	Actin	9.90E-150	Dictyostelium_discoideum	COG5277	Actin-related_protein	Z	-	5.90E-120
Dictyostelium_discoideum-DdiscAbgn008851_Dictyostelium-discoideum	0.063	172	-	-	-	-	-	-	-	-	-	Dictyostelium_discoideum	-	-	-	-	-
Dictyostelium_discoideum-DdiscAbgn008852_Dictyostelium-discoideum	0.111	108	-	-	-	-	-	-	-	-	-	Dictyostelium_discoideum	-	-	-	-	-
Dictyostelium_discoideum-DdiscAbgn008853_Dictyostelium-discoideum	0.077	844	-	-	-	-	-	-	-	-	-	Dictyostelium_discoideum	-	-	-	-	-
Dictyostelium_discoideum-DdiscAbgn008854_Dictyostelium-discoideum	0.026	533	K13172	5.70E-27	102.6	91.1	serine/arginine_repetitive_matrix_protein_2	high_score	-	-	-	Dictyostelium_discoideum	-	-	-	-	-
Dictyostelium_discoideum-DdiscAbgn008855_Dictyostelium-discoideum	0.051	1972	K10626	5.00E-266	894.1	1912.1	E3_ubiquitin-protein_ligase_UBR2_[EC:2.3.2.27]	-	PF02207	Putative_zinc_finger_in_N-recognin_(UBR_box)	5.20E-14	Dictyostelium_discoideum	-	-	-	-	-
Dictyostelium_discoideum-DdiscAbgn008856_Dictyostelium-discoideum	0.107	495	K07249	4.70E-209	702.9	928.87	retinal_dehydrogenase_[EC:1.2.1.36]	-	PF00171	Aldehyde_dehydrogenase_family	8.90E-176	Dictyostelium_discoideum	COG1012	Acyl-CoA_reductase_or_other_NAD-dependent_aldehyde_dehydrogenase	I	Proline_degradation	3.00E-142
Dictyostelium_discoideum-DdiscAbgn008857_Dictyostelium-discoideum	0.063	222	K00943	6.20E-49	174.6	88.33	dTMP_kinase_[EC:2.7.4.9]	high_score	PF02223	Thymidylate_kinase	2.00E-42	Dictyostelium_discoideum	COG0125	Thymidylate_kinase	F	Thymidylate_biosynthesis	1.80E-27
Dictyostelium_discoideum-DdiscAbgn008858_Dictyostelium-discoideum	0.133	60	K02260	1.70E-21	84.2	30.27	cytochrome_c_oxidase_assembly_protein_subunit_17	high_score	PF05051	Cytochrome_C_oxidase_copper_chaperone_(COX17)	5.50E-17	Dictyostelium_discoideum	-	-	-	-	-
Dictyostelium_discoideum-DdiscAbgn008859_Dictyostelium-discoideum	0.055	3106	K12436	1.60E-237	799.4	3126.77	polyketide_synthase_12	-	PF00109	Beta-ketoacyl_synthase,_N-terminal_domain	2.40E-57	Dictyostelium_discoideum	COG3967	Short-chain_dehydrogenase_involved_in_D-alanine_esterification_of_teichoic_acids	MI	-	3.10E-119
Dictyostelium_discoideum-DdiscAbgn008860_Dictyostelium-discoideum	0.056	285	K04763	4.60E-06	34.5	286.43	integrase/recombinase_XerD	-	-	-	-	Dictyostelium_discoideum	COG4974	Site-specific_recombinase_XerD	L	-	3.90E-06
Dictyostelium_discoideum-DdiscAbgn008861_Dictyostelium-discoideum	0.038	335	-	-	-	-	-	-	-	-	-	Dictyostelium_discoideum	-	-	-	-	-
Dictyostelium_discoideum-DdiscAbgn008862_Dictyostelium-discoideum	0.045	176	-	-	-	-	-	-	-	-	-	Dictyostelium_discoideum	-	-	-	-	-
Dictyostelium_discoideum-DdiscAbgn008863_Dictyostelium-discoideum	0.049	547	K00810	9.30E-16	65.6	219.93	menadiol_prenyltransferase_[EC:2.5.1.-]	-	-	-	-	Dictyostelium_discoideum	COG1575	1,4-dihydroxy-2-naphthoate_polyprenyltransferase	H	Menaquinone_biosynthesis	5.70E-09
Dictyostelium_discoideum-DdiscAbgn008864_Dictyostelium-discoideum	0.078	1007	-	-	-	-	-	-	-	-	-	Dictyostelium_discoideum	-	-	-	-	-
Dictyostelium_discoideum-DdiscAbgn008865_Dictyostelium-discoideum	0.021	323	-	-	-	-	-	-	-	-	-	Dictyostelium_discoideum	-	-	-	-	-
Dictyostelium_discoideum-DdiscAbgn008866_Dictyostelium-discoideum	0.042	306	K15731	1.20E-96	330.5	252.2	carboxy-terminal_domain_RNA_polymerase_II_polypeptide_A_small_phosphatase_[EC:3.1.3.16]	high_score	PF03031	NLI_interacting_factor-like_phosphatase	1.30E-55	Dictyostelium_discoideum	COG5190	TFIIF-interacting_CTD_phosphatase,_includes_NLI-interacting_factor	K	-	6.00E-21
Dictyostelium_discoideum-DdiscAbgn008867_Dictyostelium-discoideum	0.04	668	K08269	6.00E-126	429.4	364.5	serine/threonine-protein_kinase_ULK2_[EC:2.7.11.1]	high_score	PF00069	Protein_kinase_domain	6.10E-68	Dictyostelium_discoideum	COG5752	Signaling_protein_combining_a_Ser/Thr_protein_kinase_domain_and_the_GUN4/Ycf53_porphyrin-binding_domain	T	-	4.70E-33
Dictyostelium_discoideum-DdiscAbgn008868_Dictyostelium-discoideum	0.076	169	-	-	-	-	-	-	-	-	-	Dictyostelium_discoideum	-	-	-	-	-
Dictyostelium_discoideum-DdiscAbgn008869_Dictyostelium-discoideum	0.01	662	-	-	-	-	-	-	-	-	-	Dictyostelium_discoideum	-	-	-	-	-
Dictyostelium_discoideum-DdiscAbgn008870_Dictyostelium-discoideum	0.021	931	-	-	-	-	-	-	PF09742	Dyggve-Melchior-Clausen_syndrome_protein	5.70E-91	Dictyostelium_discoideum	-	-	-	-	-
Dictyostelium_discoideum-DdiscAbgn008871_Dictyostelium-discoideum	0.027	988	K23002	4.70E-36	133.1	217.8	RNA_polymerase_II-associated_protein_3	-	PF00515	Tetratricopeptide_repeat	2.50E-18	Dictyostelium_discoideum	COG4785	Lipoprotein_NlpI,_contains_TPR_repeats	M	-	6.50E-24
Dictyostelium_discoideum-DdiscAbgn008872_Dictyostelium-discoideum	0.063	297	K00011	1.10E-110	377.3	464.43	aldehyde_reductase_[EC:1.1.1.21]	-	PF00248	Aldo/keto_reductase_family	3.30E-52	Dictyostelium_discoideum	COG0656	Aldo/keto_reductase,_related_to_diketogulonate_reductase	Q	-	3.60E-85
Dictyostelium_discoideum-DdiscAbgn008873_Dictyostelium-discoideum	0.077	1189	-	-	-	-	-	-	-	-	-	Dictyostelium_discoideum	COG1752	Predicted_acylesterase/phospholipase_RssA,_containd_patatin_domain	R	-	1.20E-06
Dictyostelium_discoideum-DdiscAbgn008874_Dictyostelium-discoideum	0.062	289	K01074	1.20E-85	295.4	75.9	palmitoyl-protein_thioesterase_[EC:3.1.2.22]	high_score	PF02089	Palmitoyl_protein_thioesterase	1.40E-46	Dictyostelium_discoideum	COG1075	Triacylglycerol_esterase/lipase_EstA,_alpha/beta_hydrolase_fold	I	-	6.20E-11
Dictyostelium_discoideum-DdiscAbgn008875_Dictyostelium-discoideum	0.059	368	K01750	1.40E-70	245.9	316.43	ornithine_cyclodeaminase_[EC:4.3.1.12]	-	PF02423	Ornithine_cyclodeaminase/mu-crystallin_family	1.40E-49	Dictyostelium_discoideum	COG2423	Ornithine_cyclodeaminase/archaeal_alanine_dehydrogenase,_mu-crystallin_family	E	Proline_biosynthesis	2.80E-64
Dictyostelium_discoideum-DdiscAbgn008876_Dictyostelium-discoideum	0.042	498	-	-	-	-	-	-	-	-	-	Dictyostelium_discoideum	-	-	-	-	-
Dictyostelium_discoideum-DdiscAbgn008877_Dictyostelium-discoideum	0.128	535	K20628	1.20E-23	91.4	65.03	expansin	high_score	-	-	-	Dictyostelium_discoideum	COG4305	Peptidoglycan-binding_domain,_expansin_YoaJ	M	-	1.20E-13
Dictyostelium_discoideum-DdiscAbgn008878_Dictyostelium-discoideum	0.038	1041	-	-	-	-	-	-	PF00078	Reverse_transcriptase_(RNA-dependent_DNA_polymerase)	1.90E-34	Dictyostelium_discoideum	COG3344	Retron-type_reverse_transcriptase	X	-	3.80E-11
Dictyostelium_discoideum-DdiscAbgn008879_Dictyostelium-discoideum	0.07	226	K03884	7.10E-34	124.9	171.77	NADH-ubiquinone_oxidoreductase_chain_6_[EC:7.1.1.2]	-	PF00499	NADH-ubiquinone/plastoquinone_oxidoreductase_chain_6	7.20E-19	Dictyostelium_discoideum	COG0839	NADH:ubiquinone_oxidoreductase_subunit_6_(chain_J)	C	NADH_dehydrogenase	2.60E-21
Dictyostelium_discoideum-DdiscAbgn008880_Dictyostelium-discoideum	0.043	69	-	-	-	-	-	-	-	-	-	Dictyostelium_discoideum	-	-	-	-	-
Dictyostelium_discoideum-DdiscAbgn008881_Dictyostelium-discoideum	0.055	501	K13095	1.30E-100	345.8	154.47	splicing_factor_1	high_score	PF16275	Splicing_factor_1_helix-hairpin_domain	5.50E-35	Dictyostelium_discoideum	-	-	-	-	-
Dictyostelium_discoideum-DdiscAbgn008882_Dictyostelium-discoideum	0.039	227	-	-	-	-	-	-	-	-	-	Dictyostelium_discoideum	-	-	-	-	-
Dictyostelium_discoideum-DdiscAbgn008883_Dictyostelium-discoideum	0.059	471	K15289	4.80E-64	224.7	153.5	solute_carrier_family_35,_member_F5	high_score	-	-	-	Dictyostelium_discoideum	COG0697	Permease_of_the_drug/metabolite_transporter_(DMT)_superfamily	GER	-	9.20E-18
Dictyostelium_discoideum-DdiscAbgn008884_Dictyostelium-discoideum	0.039	127	-	-	-	-	-	-	-	-	-	Dictyostelium_discoideum	-	-	-	-	-
Dictyostelium_discoideum-DdiscAbgn008885_Dictyostelium-discoideum	0.053	390	-	-	-	-	-	-	-	-	-	Dictyostelium_discoideum	-	-	-	-	-
Dictyostelium_discoideum-DdiscAbgn008886_Dictyostelium-discoideum	0.072	562	K04412	7.10E-111	379.3	827	serine/threonine_kinase_3	-	PF00069	Protein_kinase_domain	1.50E-58	Dictyostelium_discoideum	COG5752	Signaling_protein_combining_a_Ser/Thr_protein_kinase_domain_and_the_GUN4/Ycf53_porphyrin-binding_domain	T	-	1.50E-18
Dictyostelium_discoideum-DdiscAbgn008887_Dictyostelium-discoideum	0.08	741	K05677	3.00E-228	767.5	738.47	ATP-binding_cassette,_subfamily_D_(ALD),_member_3	high_score	PF06472	ABC_transporter_transmembrane_region_2	1.70E-97	Dictyostelium_discoideum	COG4178	ABC-type_uncharacterized_transport_system,_permease_and_ATPase_components	R	-	1.60E-89
Dictyostelium_discoideum-DdiscAbgn008888_Dictyostelium-discoideum	0.085	1448	K08712	0	1465.9	1800.17	ATP-binding_cassette,_subfamily_G_(WHITE),_member_2,_SNQ2	-	PF01061	ABC-2_type_transporter	2.20E-82	Dictyostelium_discoideum	COG4152	ABC-type_uncharacterized_transport_system,_ATPase_component	R	-	3.90E-56
Dictyostelium_discoideum-DdiscAbgn008889_Dictyostelium-discoideum	0.074	187	K08516	3.50E-40	145.4	94.53	synaptobrevin_homolog_YKT6	high_score	PF00957	Synaptobrevin	4.80E-11	Dictyostelium_discoideum	-	-	-	-	-
Dictyostelium_discoideum-DdiscAbgn008890_Dictyostelium-discoideum	0.047	340	-	-	-	-	-	-	-	-	-	Dictyostelium_discoideum	-	-	-	-	-
Dictyostelium_discoideum-DdiscAbgn008891_Dictyostelium-discoideum	0.051	369	K08856	7.10E-108	368.6	258.4	serine/threonine_kinase_16_[EC:2.7.11.1]	high_score	PF00069	Protein_kinase_domain	8.20E-37	Dictyostelium_discoideum	COG5752	Signaling_protein_combining_a_Ser/Thr_protein_kinase_domain_and_the_GUN4/Ycf53_porphyrin-binding_domain	T	-	2.40E-18
Dictyostelium_discoideum-DdiscAbgn008892_Dictyostelium-discoideum	0.034	1351	K21436	5.20E-13	56	167.77	ankyrin_repeat_domain-containing_protein_11/12	-	-	-	-	Dictyostelium_discoideum	-	-	-	-	-
Dictyostelium_discoideum-DdiscAbgn008893_Dictyostelium-discoideum	0.08	298	K11153	1.40E-73	255.1	351.37	retinol_dehydrogenase_12_[EC:1.1.1.300]	-	PF00106	short_chain_dehydrogenase	1.10E-26	Dictyostelium_discoideum	COG5748	Light-dependent_NADPH-protochlorophyllide_oxidoreductase	H	-	5.30E-57
Dictyostelium_discoideum-DdiscAbgn008894_Dictyostelium-discoideum	0.042	2205	K10779	4.30E-191	645.6	908.23	transcriptional_regulator_ATRX_[EC:3.6.4.12]	-	PF00176	SNF2_family_N-terminal_domain	1.60E-36	Dictyostelium_discoideum	COG0553	Superfamily_II_DNA_or_RNA_helicase,_SNF2_family	KL	-	6.20E-77
Dictyostelium_discoideum-DdiscAbgn008895_Dictyostelium-discoideum	0.064	387	-	-	-	-	-	-	-	-	-	Dictyostelium_discoideum	-	-	-	-	-
Dictyostelium_discoideum-DdiscAbgn008896_Dictyostelium-discoideum	0.054	201	K07875	5.60E-76	262.4	441.77	Ras-related_protein_Rab-1B	-	PF00071	Ras_family	9.80E-57	Dictyostelium_discoideum	COG1100	GTPase_SAR1_family_domain	R	-	1.10E-24
Dictyostelium_discoideum-DdiscAbgn008897_Dictyostelium-discoideum	0.031	769	-	-	-	-	-	-	PF00078	Reverse_transcriptase_(RNA-dependent_DNA_polymerase)	3.10E-40	Dictyostelium_discoideum	COG3344	Retron-type_reverse_transcriptase	X	-	4.90E-19
Dictyostelium_discoideum-DdiscAbgn008898_Dictyostelium-discoideum	0.056	1713	-	-	-	-	-	-	-	-	-	Dictyostelium_discoideum	-	-	-	-	-
Dictyostelium_discoideum-DdiscAbgn008899_Dictyostelium-discoideum	0.051	1132	K20638	5.60E-30	112.6	854.43	Rho_GTPase-activating_protein_17	-	PF00620	RhoGAP_domain	2.70E-27	Dictyostelium_discoideum	-	-	-	-	-
Dictyostelium_discoideum-DdiscAbgn008900_Dictyostelium-discoideum	0.042	652	-	-	-	-	-	-	-	-	-	Dictyostelium_discoideum	-	-	-	-	-
Dictyostelium_discoideum-DdiscAbgn008901_Dictyostelium-discoideum	0.065	1145	K13730	7.60E-34	124.7	205.43	internalin_A	-	PF12799	Leucine_Rich_repeats_(2_copies)	2.20E-14	Dictyostelium_discoideum	COG1100	GTPase_SAR1_family_domain	R	-	2.30E-19
Dictyostelium_discoideum-DdiscAbgn008902_Dictyostelium-discoideum	0.024	122	-	-	-	-	-	-	-	-	-	Dictyostelium_discoideum	-	-	-	-	-
Dictyostelium_discoideum-DdiscAbgn008903_Dictyostelium-discoideum	0.04	650	-	-	-	-	-	-	PF00078	Reverse_transcriptase_(RNA-dependent_DNA_polymerase)	7.40E-25	Dictyostelium_discoideum	COG3344	Retron-type_reverse_transcriptase	X	-	2.70E-10
Dictyostelium_discoideum-DdiscAbgn008904_Dictyostelium-discoideum	0.081	159	K01279	9.50E-15	62.7	301.23	tripeptidyl-peptidase_I_[EC:3.4.14.9]	-	PF09286	Pro-kumamolisin,_activation_domain_	1.40E-21	Dictyostelium_discoideum	COG4934	Serine_protease,_subtilase_family	O	-	1.40E-11
Dictyostelium_discoideum-DdiscAbgn008905_Dictyostelium-discoideum	0.015	251	-	-	-	-	-	-	-	-	-	Dictyostelium_discoideum	-	-	-	-	-
Dictyostelium_discoideum-DdiscAbgn008906_Dictyostelium-discoideum	0.029	717	K20361	1.30E-12	54.3	101.33	intracellular_protein_transport_protein_USO1	-	-	-	-	Dictyostelium_discoideum	-	-	-	-	-
Dictyostelium_discoideum-DdiscAbgn008907_Dictyostelium-discoideum	0.069	663	K03334	1.80E-62	219.4	454.8	L-amino-acid_oxidase_[EC:1.4.3.2]	-	PF01593	Flavin_containing_amine_oxidoreductase	3.00E-37	Dictyostelium_discoideum	COG1231	Monoamine_oxidase	E	-	9.60E-68
Dictyostelium_discoideum-DdiscAbgn008908_Dictyostelium-discoideum	0.026	225	-	-	-	-	-	-	-	-	-	Dictyostelium_discoideum	-	-	-	-	-
Dictyostelium_discoideum-DdiscAbgn008909_Dictyostelium-discoideum	0.065	809	K05011	6.30E-149	505.6	1192.07	chloride_channel_2	-	PF00654	Voltage_gated_chloride_channel	3.40E-78	Dictyostelium_discoideum	COG0038	H+/Cl-_antiporter_ClcA	P	-	1.60E-52
Dictyostelium_discoideum-DdiscAbgn008910_Dictyostelium-discoideum	0.046	239	-	-	-	-	-	-	-	-	-	Dictyostelium_discoideum	-	-	-	-	-
Dictyostelium_discoideum-DdiscAbgn008911_Dictyostelium-discoideum	0.036	1406	-	-	-	-	-	-	PF00078	Reverse_transcriptase_(RNA-dependent_DNA_polymerase)	9.50E-36	Dictyostelium_discoideum	-	-	-	-	-
Dictyostelium_discoideum-DdiscAbgn008912_Dictyostelium-discoideum	0.066	403	K12244	1.60E-109	374.6	291.4	[Skp1-protein]-hydroxyproline_N-acetylglucosaminyltransferase_[EC:2.4.1.229]	high_score	PF11397	Glycosyltransferase_(GlcNAc)	9.20E-108	Dictyostelium_discoideum	-	-	-	-	-
Dictyostelium_discoideum-DdiscAbgn008913_Dictyostelium-discoideum	0.059	2655	K12436	5.80E-242	814.1	3126.77	polyketide_synthase_12	-	PF00109	Beta-ketoacyl_synthase,_N-terminal_domain	5.80E-55	Dictyostelium_discoideum	COG3967	Short-chain_dehydrogenase_involved_in_D-alanine_esterification_of_teichoic_acids	MI	-	1.10E-122
Dictyostelium_discoideum-DdiscAbgn008914_Dictyostelium-discoideum	0.042	305	K07984	5.60E-15	63.5	160.57	SH3-domain_binding_protein_2	-	PF00169	PH_domain	1.50E-15	Dictyostelium_discoideum	-	-	-	-	-
Dictyostelium_discoideum-DdiscAbgn008915_Dictyostelium-discoideum	0.046	1025	K19985	3.20E-180	609.1	63.37	exocyst_complex_component_6	high_score	PF04091	Exocyst_complex_subunit_Sec15-like_	8.60E-50	Dictyostelium_discoideum	-	-	-	-	-
Dictyostelium_discoideum-DdiscAbgn008916_Dictyostelium-discoideum	0.059	151	-	-	-	-	-	-	-	-	-	Dictyostelium_discoideum	-	-	-	-	-
Dictyostelium_discoideum-DdiscAbgn008917_Dictyostelium-discoideum	0.029	977	K10846	5.40E-53	188.8	202.37	DNA_excision_repair_protein_ERCC-5	-	PF00752	XPG_N-terminal_domain	5.50E-24	Dictyostelium_discoideum	-	-	-	-	-
Dictyostelium_discoideum-DdiscAbgn008918_Dictyostelium-discoideum	0.041	1097	-	-	-	-	-	-	PF13926	Domain_of_unknown_function_(DUF4211)	3.80E-29	Dictyostelium_discoideum	-	-	-	-	-
Dictyostelium_discoideum-DdiscAbgn008919_Dictyostelium-discoideum	0.068	993	K00688	0	1175.5	39.13	glycogen_phosphorylase_[EC:2.4.1.1]	high_score	PF00343	Carbohydrate_phosphorylase	0	Dictyostelium_discoideum	COG0058	Glucan_phosphorylase	G	-	1.70E-170
Dictyostelium_discoideum-DdiscAbgn008920_Dictyostelium-discoideum	0.029	444	-	-	-	-	-	-	-	-	-	Dictyostelium_discoideum	-	-	-	-	-
Dictyostelium_discoideum-DdiscAbgn008921_Dictyostelium-discoideum	0.189	79	-	-	-	-	-	-	-	-	-	Dictyostelium_discoideum	-	-	-	-	-
Dictyostelium_discoideum-DdiscAbgn008922_Dictyostelium-discoideum	0.045	463	-	-	-	-	-	-	-	-	-	Dictyostelium_discoideum	-	-	-	-	-
Dictyostelium_discoideum-DdiscAbgn008923_Dictyostelium-discoideum	0.038	590	-	-	-	-	-	-	PF00078	Reverse_transcriptase_(RNA-dependent_DNA_polymerase)	8.70E-11	Dictyostelium_discoideum	-	-	-	-	-
Dictyostelium_discoideum-DdiscAbgn008924_Dictyostelium-discoideum	0.127	298	K15102	3.00E-118	402.2	166.4	solute_carrier_family_25_(mitochondrial_phosphate_transporter),_member_3	high_score	PF00153	Mitochondrial_carrier_protein	8.20E-48	Dictyostelium_discoideum	-	-	-	-	-
Dictyostelium_discoideum-DdiscAbgn008925_Dictyostelium-discoideum	0.06	166	-	-	-	-	-	-	-	-	-	Dictyostelium_discoideum	-	-	-	-	-
Dictyostelium_discoideum-DdiscAbgn008926_Dictyostelium-discoideum	0.107	714	K12349	3.40E-269	902.7	90.37	neutral_ceramidase_[EC:3.5.1.23]	high_score	PF04734	Neutral/alkaline_non-lysosomal_ceramidase,_N-terminal	5.10E-213	Dictyostelium_discoideum	-	-	-	-	-
Dictyostelium_discoideum-DdiscAbgn008927_Dictyostelium-discoideum	0.035	1142	K10779	9.40E-10	44.8	908.23	transcriptional_regulator_ATRX_[EC:3.6.4.12]	-	-	-	-	Dictyostelium_discoideum	-	-	-	-	-
Dictyostelium_discoideum-DdiscAbgn008928_Dictyostelium-discoideum	0	64	-	-	-	-	-	-	-	-	-	Dictyostelium_discoideum	-	-	-	-	-
Dictyostelium_discoideum-DdiscAbgn008929_Dictyostelium-discoideum	0.064	493	-	-	-	-	-	-	-	-	-	Dictyostelium_discoideum	-	-	-	-	-
Dictyostelium_discoideum-DdiscAbgn008930_Dictyostelium-discoideum	0.058	325	K17605	6.60E-120	408	71.23	serine/threonine-protein_phosphatase_2A_activator	high_score	PF03095	Phosphotyrosyl_phosphate_activator_(PTPA)_protein	1.60E-110	Dictyostelium_discoideum	-	-	-	-	-
Dictyostelium_discoideum-DdiscAbgn008931_Dictyostelium-discoideum	0.106	412	K00966	2.40E-135	458.8	303.2	mannose-1-phosphate_guanylyltransferase_[EC:2.7.7.13]	high_score	PF00483	Nucleotidyl_transferase	3.00E-30	Dictyostelium_discoideum	COG1208	NDP-sugar_pyrophosphorylase,_includes_eIF-2Bgamma,_eIF-2Bepsilon,_and_LPS_biosynthesis_protein_s	JM	-	2.30E-34
Dictyostelium_discoideum-DdiscAbgn008932_Dictyostelium-discoideum	0.043	186	K07977	1.90E-29	110.2	309.37	Arf/Sar_family,_other	-	PF00025	ADP-ribosylation_factor_family	2.40E-30	Dictyostelium_discoideum	COG1100	GTPase_SAR1_family_domain	R	-	3.80E-16
Dictyostelium_discoideum-DdiscAbgn008933_Dictyostelium-discoideum	0.072	319	K14962	6.00E-128	434.2	168.37	COMPASS_component_SWD2	high_score	PF00400	WD_domain,_G-beta_repeat	1.10E-19	Dictyostelium_discoideum	COG4946	Uncharacterized_N-terminal_domain_of_tricorn_protease,_contains_WD40_repeats	S	-	5.10E-23
Dictyostelium_discoideum-DdiscAbgn008934_Dictyostelium-discoideum	0.09	409	K00993	1.70E-109	374.5	340.33	ethanolaminephosphotransferase_[EC:2.7.8.1]	high_score	PF01066	CDP-alcohol_phosphatidyltransferase	4.10E-15	Dictyostelium_discoideum	COG5050	sn-1,2-diacylglycerol_ethanolamine-_and_cholinephosphotranferases	I	-	2.70E-31
Dictyostelium_discoideum-DdiscAbgn008935_Dictyostelium-discoideum	0.072	303	K19269	1.50E-100	344	354.5	phosphoglycolate_phosphatase_[EC:3.1.3.18_3.1.3.48]	-	PF13344	Haloacid_dehalogenase-like_hydrolase	3.10E-25	Dictyostelium_discoideum	COG0647	Ribonucleotide_monophosphatase_NagD,_HAD_superfamily	F	-	2.60E-65
Dictyostelium_discoideum-DdiscAbgn008936_Dictyostelium-discoideum	0.063	698	K01868	2.90E-219	737.6	124.9	threonyl-tRNA_synthetase_[EC:6.1.1.3]	high_score	PF00587	tRNA_synthetase_class_II_core_domain_(G,_H,_P,_S_and_T)	2.20E-29	Dictyostelium_discoideum	COG0441	Threonyl-tRNA_synthetase	J	Aminoacyl-tRNA_synthetases	2.70E-163
Dictyostelium_discoideum-DdiscAbgn008937_Dictyostelium-discoideum	0.18	360	-	-	-	-	-	-	-	-	-	Dictyostelium_discoideum	-	-	-	-	-
Dictyostelium_discoideum-DdiscAbgn008938_Dictyostelium-discoideum	0.075	653	K01893	8.70E-136	461.2	345.57	asparaginyl-tRNA_synthetase_[EC:6.1.1.22]	high_score	PF00152	tRNA_synthetases_class_II_(D,_K_and_N)_	1.10E-85	Dictyostelium_discoideum	COG0017	Aspartyl/asparaginyl-tRNA_synthetase	J	Aminoacyl-tRNA_synthetases	2.50E-115
Dictyostelium_discoideum-DdiscAbgn008939_Dictyostelium-discoideum	0.031	2516	K22858	2.20E-189	639.9	63.53	protein_JBTS26	high_score	PF14652	Domain_of_unknown_function_(DUF4457)	7.40E-151	Dictyostelium_discoideum	-	-	-	-	-
Dictyostelium_discoideum-DdiscAbgn008940_Dictyostelium-discoideum	0.057	173	K08978	2.80E-06	35.4	66.5	bacterial/archaeal_transporter_family_protein	-	-	-	-	Dictyostelium_discoideum	COG0697	Permease_of_the_drug/metabolite_transporter_(DMT)_superfamily	GER	-	1.20E-06
Dictyostelium_discoideum-DdiscAbgn008941_Dictyostelium-discoideum	0.038	517	-	-	-	-	-	-	-	-	-	Dictyostelium_discoideum	-	-	-	-	-
Dictyostelium_discoideum-DdiscAbgn008942_Dictyostelium-discoideum	0.027	808	-	-	-	-	-	-	-	-	-	Dictyostelium_discoideum	-	-	-	-	-
Dictyostelium_discoideum-DdiscAbgn008943_Dictyostelium-discoideum	0.018	215	K13176	3.80E-35	129.3	44.4	THO_complex_subunit_7	high_score	PF05615	Tho_complex_subunit_7	3.20E-16	Dictyostelium_discoideum	-	-	-	-	-
Dictyostelium_discoideum-DdiscAbgn008944_Dictyostelium-discoideum	0.088	214	K12382	1.30E-34	127.8	83.33	saposin	high_score	PF05184	Saposin-like_type_B,_region_1	2.10E-20	Dictyostelium_discoideum	-	-	-	-	-
Dictyostelium_discoideum-DdiscAbgn008945_Dictyostelium-discoideum	0.045	1223	K03845	2.40E-72	252.2	84.03	alpha-1,3-mannosyltransferase_[EC:2.4.1.258]	high_score	PF05208	ALG3_protein	3.30E-49	Dictyostelium_discoideum	-	-	-	-	-
Dictyostelium_discoideum-DdiscAbgn008946_Dictyostelium-discoideum	0.046	347	-	-	-	-	-	-	-	-	-	Dictyostelium_discoideum	-	-	-	-	-
Dictyostelium_discoideum-DdiscAbgn008947_Dictyostelium-discoideum	0.046	280	-	-	-	-	-	-	-	-	-	Dictyostelium_discoideum	-	-	-	-	-
Dictyostelium_discoideum-DdiscAbgn008948_Dictyostelium-discoideum	0.05	814	-	-	-	-	-	-	-	-	-	Dictyostelium_discoideum	COG4642	Uncharacterized_conserved_protein	S	-	3.20E-15
Dictyostelium_discoideum-DdiscAbgn008949_Dictyostelium-discoideum	0.057	506	K14650	2.80E-06	34.6	115.13	transcription_initiation_factor_TFIID_subunit_3	-	-	-	-	Dictyostelium_discoideum	-	-	-	-	-
Dictyostelium_discoideum-DdiscAbgn008950_Dictyostelium-discoideum	0.047	233	K13993	1.70E-13	58.2	65.17	HSP20_family_protein	-	-	-	-	Dictyostelium_discoideum	COG0071	Small_heat_shock_protein_IbpA,_HSP20_family	O	-	1.30E-11
Dictyostelium_discoideum-DdiscAbgn008951_Dictyostelium-discoideum	0.046	4299	K06642	0	3653.5	400.1	DNA-dependent_protein_kinase_catalytic_subunit_[EC:2.7.11.1]	high_score	PF08163	NUC194_domain	2.20E-114	Dictyostelium_discoideum	-	-	-	-	-
Dictyostelium_discoideum-DdiscAbgn008952_Dictyostelium-discoideum	0.052	342	K04630	7.90E-115	391.8	554.87	guanine_nucleotide-binding_protein_G(i)_subunit_alpha	-	PF00503	G-protein_alpha_subunit	1.90E-101	Dictyostelium_discoideum	-	-	-	-	-
Dictyostelium_discoideum-DdiscAbgn008953_Dictyostelium-discoideum	0.034	954	-	-	-	-	-	-	-	-	-	Dictyostelium_discoideum	-	-	-	-	-
Dictyostelium_discoideum-DdiscAbgn008954_Dictyostelium-discoideum	0.059	757	-	-	-	-	-	-	PF05725	FNIP_Repeat	2.10E-46	Dictyostelium_discoideum	-	-	-	-	-
Dictyostelium_discoideum-DdiscAbgn008955_Dictyostelium-discoideum	0.057	296	K01476	2.00E-23	91.1	171.47	arginase_[EC:3.5.3.1]	-	-	-	-	Dictyostelium_discoideum	COG0010	Arginase/agmatinase_family_enzyme	E	Urea_cycle	3.40E-23
Dictyostelium_discoideum-DdiscAbgn008956_Dictyostelium-discoideum	0.071	464	K19413	9.20E-60	210.5	485.8	lysine-specific_histone_demethylase_1B_[EC:1.-.-.-]	-	PF01593	Flavin_containing_amine_oxidoreductase	1.20E-49	Dictyostelium_discoideum	COG1231	Monoamine_oxidase	E	-	3.20E-69
Dictyostelium_discoideum-DdiscAbgn008957_Dictyostelium-discoideum	0.096	135	-	-	-	-	-	-	-	-	-	Dictyostelium_discoideum	-	-	-	-	-
Dictyostelium_discoideum-DdiscAbgn008958_Dictyostelium-discoideum	0.046	413	K00671	1.20E-180	609	78	glycylpeptide_N-tetradecanoyltransferase_[EC:2.3.1.97]	high_score	PF01233	Myristoyl-CoA:protein_N-myristoyltransferase,_N-terminal_domain	1.30E-74	Dictyostelium_discoideum	-	-	-	-	-
Dictyostelium_discoideum-DdiscAbgn008959_Dictyostelium-discoideum	0.051	2843	K11265	5.50E-152	516.1	333.8	adenylate_cyclase_10_[EC:4.6.1.1]	high_score	PF00211	Adenylate_and_Guanylate_cyclase_catalytic_domain	2.20E-21	Dictyostelium_discoideum	COG2114	Adenylate_cyclase,_class_3	T	-	2.20E-49
Dictyostelium_discoideum-DdiscAbgn008960_Dictyostelium-discoideum	0.076	312	-	-	-	-	-	-	-	-	-	Dictyostelium_discoideum	COG3577	Predicted_aspartyl_protease	R	-	3.00E-07
Dictyostelium_discoideum-DdiscAbgn008961_Dictyostelium-discoideum	0.048	703	K12488	2.40E-07	37.5	398.87	Arf-GAP_with_SH3_domain,_ANK_repeat_and_PH_domain-containing_protein	-	-	-	-	Dictyostelium_discoideum	-	-	-	-	-
Dictyostelium_discoideum-DdiscAbgn008962_Dictyostelium-discoideum	0.042	119	-	-	-	-	-	-	-	-	-	Dictyostelium_discoideum	-	-	-	-	-
Dictyostelium_discoideum-DdiscAbgn008963_Dictyostelium-discoideum	0.054	240	-	-	-	-	-	-	-	-	-	Dictyostelium_discoideum	-	-	-	-	-
Dictyostelium_discoideum-DdiscAbgn008964_Dictyostelium-discoideum	0.068	756	K01381	6.70E-33	122.7	347.57	saccharopepsin_[EC:3.4.23.25]	-	PF00026	Eukaryotic_aspartyl_protease	3.10E-16	Dictyostelium_discoideum	-	-	-	-	-
Dictyostelium_discoideum-DdiscAbgn008965_Dictyostelium-discoideum	0.049	666	K03023	5.60E-117	399.5	89.53	DNA-directed_RNA_polymerase_III_subunit_RPC3	high_score	PF08221	RNA_polymerase_III_subunit_RPC82_helix-turn-helix_domain	1.40E-15	Dictyostelium_discoideum	-	-	-	-	-
Dictyostelium_discoideum-DdiscAbgn008966_Dictyostelium-discoideum	0.052	1096	K10914	4.40E-26	100	159.47	CRP/FNR_family_transcriptional_regulator,_cyclic_AMP_receptor_protein	-	PF00027	Cyclic_nucleotide-binding_domain	2.30E-22	Dictyostelium_discoideum	COG0664	cAMP-binding_domain_of_CRP_or_a_regulatory_subunit_of_cAMP-dependent_protein_kinases	T	-	1.50E-25
Dictyostelium_discoideum-DdiscAbgn008967_Dictyostelium-discoideum	0.062	290	K12272	1.10E-51	183.6	97.3	signal_recognition_particle_receptor_subunit_beta	high_score	PF09439	Signal_recognition_particle_receptor_beta_subunit	9.40E-26	Dictyostelium_discoideum	COG1100	GTPase_SAR1_family_domain	R	-	2.30E-11
Dictyostelium_discoideum-DdiscAbgn008968_Dictyostelium-discoideum	0.101	138	-	-	-	-	-	-	-	-	-	Dictyostelium_discoideum	-	-	-	-	-
Dictyostelium_discoideum-DdiscAbgn008969_Dictyostelium-discoideum	0.071	614	K14692	2.10E-80	278.9	306.47	solute_carrier_family_30_(zinc_transporter),_member_5/7	-	PF01545	Cation_efflux_family	1.60E-43	Dictyostelium_discoideum	COG1230	Co/Zn/Cd_efflux_system_component	P	-	3.00E-52
Dictyostelium_discoideum-DdiscAbgn008970_Dictyostelium-discoideum	0.065	3147	K12436	0	1117.6	3126.77	polyketide_synthase_12	-	PF00109	Beta-ketoacyl_synthase,_N-terminal_domain	1.00E-77	Dictyostelium_discoideum	COG3967	Short-chain_dehydrogenase_involved_in_D-alanine_esterification_of_teichoic_acids	MI	-	7.30E-158
Dictyostelium_discoideum-DdiscAbgn008971_Dictyostelium-discoideum	0.076	520	-	-	-	-	-	-	-	-	-	Dictyostelium_discoideum	-	-	-	-	-
Dictyostelium_discoideum-DdiscAbgn008972_Dictyostelium-discoideum	0.022	224	-	-	-	-	-	-	-	-	-	Dictyostelium_discoideum	-	-	-	-	-
Dictyostelium_discoideum-DdiscAbgn008973_Dictyostelium-discoideum	0.041	167	-	-	-	-	-	-	-	-	-	Dictyostelium_discoideum	-	-	-	-	-
Dictyostelium_discoideum-DdiscAbgn008974_Dictyostelium-discoideum	0.054	730	K12818	2.00E-278	934.1	1077.4	ATP-dependent_RNA_helicase_DHX8/PRP22_[EC:3.6.4.13]	-	PF04408	Helicase_associated_domain_(HA2)	6.20E-19	Dictyostelium_discoideum	COG1643	HrpA-like_RNA_helicase	J	-	4.60E-187
Dictyostelium_discoideum-DdiscAbgn008975_Dictyostelium-discoideum	0.192	104	-	-	-	-	-	-	-	-	-	Dictyostelium_discoideum	-	-	-	-	-
Dictyostelium_discoideum-DdiscAbgn008976_Dictyostelium-discoideum	0.032	213	-	-	-	-	-	-	-	-	-	Dictyostelium_discoideum	-	-	-	-	-
Dictyostelium_discoideum-DdiscAbgn008977_Dictyostelium-discoideum	0.075	119	-	-	-	-	-	-	-	-	-	Dictyostelium_discoideum	-	-	-	-	-
Dictyostelium_discoideum-DdiscAbgn008978_Dictyostelium-discoideum	0.029	167	K09571	2.60E-18	73.9	209.77	FK506-binding_protein_4/5_[EC:5.2.1.8]	-	-	-	-	Dictyostelium_discoideum	COG4785	Lipoprotein_NlpI,_contains_TPR_repeats	M	-	3.90E-10
Dictyostelium_discoideum-DdiscAbgn008979_Dictyostelium-discoideum	0.072	361	K10771	1.60E-102	351.3	352.27	AP_endonuclease_1_[EC:4.2.99.18]	-	PF03372	Endonuclease/Exonuclease/phosphatase_family	2.10E-18	Dictyostelium_discoideum	COG0708	Exonuclease_III	L	-	1.30E-63
Dictyostelium_discoideum-DdiscAbgn008980_Dictyostelium-discoideum	0.039	227	-	-	-	-	-	-	-	-	-	Dictyostelium_discoideum	-	-	-	-	-
Dictyostelium_discoideum-DdiscAbgn008981_Dictyostelium-discoideum	0.107	818	K17734	2.90E-54	192.5	324.7	serine_protease_AprX_[EC:3.4.21.-]	-	PF00082	Subtilase_family	3.80E-30	Dictyostelium_discoideum	COG4934	Serine_protease,_subtilase_family	O	-	2.30E-06
Dictyostelium_discoideum-DdiscAbgn008982_Dictyostelium-discoideum	0.041	575	K19619	2.70E-09	44.8	88.03	tyrosyl-DNA_phosphodiesterase_2_[EC:3.1.4.-]	-	-	-	-	Dictyostelium_discoideum	COG3568	Metal-dependent_hydrolase,_endonuclease/exonuclease/phosphatase_family	R	-	1.10E-19
Dictyostelium_discoideum-DdiscAbgn008983_Dictyostelium-discoideum	0.043	774	K19327	3.30E-82	284.9	443.93	anoctamin-10	-	PF04547	Calcium-activated_chloride_channel	2.70E-88	Dictyostelium_discoideum	-	-	-	-	-
Dictyostelium_discoideum-DdiscAbgn008984_Dictyostelium-discoideum	0.042	1011	-	-	-	-	-	-	-	-	-	Dictyostelium_discoideum	-	-	-	-	-
Dictyostelium_discoideum-DdiscAbgn008985_Dictyostelium-discoideum	0.038	184	-	-	-	-	-	-	-	-	-	Dictyostelium_discoideum	-	-	-	-	-
Dictyostelium_discoideum-DdiscAbgn008986_Dictyostelium-discoideum	0.088	713	K01950	2.60E-229	770.5	493.4	NAD+_synthase_(glutamine-hydrolysing)_[EC:6.3.5.1]	high_score	PF00795	Carbon-nitrogen_hydrolase	3.40E-37	Dictyostelium_discoideum	COG0171	NH3-dependent_NAD+_synthetase	H	NAD_biosynthesis	9.60E-72
Dictyostelium_discoideum-DdiscAbgn008987_Dictyostelium-discoideum	0.053	686	K20777	2.20E-146	496.7	350.3	exonuclease_3'-5'_domain-containing_protein_2_[EC:3.1.11.1]	high_score	PF01612	3'-5'_exonuclease	9.00E-17	Dictyostelium_discoideum	COG0349	Ribonuclease_D	J	-	1.10E-20
Dictyostelium_discoideum-DdiscAbgn008988_Dictyostelium-discoideum	0.073	150	K22540	2.60E-34	126	155.53	3-hydroxyacyl-thioester_dehydratase,_animal_type_[EC:4.2.1.-]	-	PF01575	MaoC_like_domain	3.40E-14	Dictyostelium_discoideum	COG2030	Acyl-CoA_dehydratase_PaaZ	I	-	4.20E-14
Dictyostelium_discoideum-DdiscAbgn008989_Dictyostelium-discoideum	0.086	518	K19200	6.10E-09	43	101.7	isopenicillin-N_N-acyltransferase_like_protein	-	-	-	-	Dictyostelium_discoideum	COG4927	Predicted_choloylglycine_hydrolase	R	-	1.00E-32
Dictyostelium_discoideum-DdiscAbgn008990_Dictyostelium-discoideum	0.054	183	K15025	7.40E-38	137.8	59.43	probable_RNA-binding_protein_EIF1AD	high_score	PF01176	Translation_initiation_factor_1A_/_IF-1	1.70E-12	Dictyostelium_discoideum	-	-	-	-	-
Dictyostelium_discoideum-DdiscAbgn008991_Dictyostelium-discoideum	0.024	537	-	-	-	-	-	-	-	-	-	Dictyostelium_discoideum	-	-	-	-	-
Dictyostelium_discoideum-DdiscAbgn008992_Dictyostelium-discoideum	0.046	2129	K11665	0	1407.6	855.87	DNA_helicase_INO80_[EC:3.6.4.12]	high_score	PF00176	SNF2_family_N-terminal_domain	1.20E-65	Dictyostelium_discoideum	COG0553	Superfamily_II_DNA_or_RNA_helicase,_SNF2_family	KL	-	5.70E-128
Dictyostelium_discoideum-DdiscAbgn008993_Dictyostelium-discoideum	0.043	1615	-	-	-	-	-	-	-	-	-	Dictyostelium_discoideum	-	-	-	-	-
Dictyostelium_discoideum-DdiscAbgn008994_Dictyostelium-discoideum	0.063	603	K14257	2.50E-18	73.9	357.23	tetracycline_7-halogenase_/_FADH2_O2-dependent_halogenase_[EC:1.14.19.49_1.14.19.-]	-	-	-	-	Dictyostelium_discoideum	COG0644	Dehydrogenase_(flavoprotein)	C	-	1.00E-24
Dictyostelium_discoideum-DdiscAbgn008995_Dictyostelium-discoideum	0.033	59	-	-	-	-	-	-	-	-	-	Dictyostelium_discoideum	-	-	-	-	-
Dictyostelium_discoideum-DdiscAbgn008996_Dictyostelium-discoideum	0.051	605	K23002	1.60E-06	35.8	217.8	RNA_polymerase_II-associated_protein_3	-	-	-	-	Dictyostelium_discoideum	-	-	-	-	-
Dictyostelium_discoideum-DdiscAbgn008997_Dictyostelium-discoideum	0.067	372	K03143	8.20E-95	325.3	52.1	transcription_initiation_factor_TFIIH_subunit_3	high_score	PF03850	Transcription_factor_Tfb4	7.20E-79	Dictyostelium_discoideum	-	-	-	-	-
Dictyostelium_discoideum-DdiscAbgn008998_Dictyostelium-discoideum	0.051	347	-	-	-	-	-	-	-	-	-	Dictyostelium_discoideum	-	-	-	-	-
Dictyostelium_discoideum-DdiscAbgn008999_Dictyostelium-discoideum	0.014	209	-	-	-	-	-	-	-	-	-	Dictyostelium_discoideum	-	-	-	-	-
Dictyostelium_discoideum-DdiscAbgn009000_Dictyostelium-discoideum	0.088	2225	K11540	0	3568	3155.33	carbamoyl-phosphate_synthase_/_aspartate_carbamoyltransferase_/_dihydroorotase_[EC:6.3.5.5_2.1.3.2_3.5.2.3]	high_score	PF02786	Carbamoyl-phosphate_synthase_L_chain,_ATP_binding_domain	1.90E-111	Dictyostelium_discoideum	COG0137	Argininosuccinate_synthase	E	Arginine_biosynthesis	5.10E-268
Dictyostelium_discoideum-DdiscAbgn009001_Dictyostelium-discoideum	0.052	1390	-	-	-	-	-	-	-	-	-	Dictyostelium_discoideum	-	-	-	-	-
Dictyostelium_discoideum-DdiscAbgn009002_Dictyostelium-discoideum	0.036	516	K17265	1.30E-36	134.8	131.17	Ras_GTPase-activating_protein-binding_protein_1_[EC:3.6.4.12_3.6.4.13]	high_score	PF02136	Nuclear_transport_factor_2_(NTF2)_domain	3.00E-11	Dictyostelium_discoideum	-	-	-	-	-
Dictyostelium_discoideum-DdiscAbgn009003_Dictyostelium-discoideum	0.091	544	K03292	5.90E-120	408.9	347.73	glycoside/pentoside/hexuronide:cation_symporter,_GPH_family	high_score	PF13347	MFS/sugar_transport_protein	6.80E-93	Dictyostelium_discoideum	COG2211	Na+/melibiose_symporter_or_related_transporter	G	-	1.10E-79
Dictyostelium_discoideum-DdiscAbgn009004_Dictyostelium-discoideum	0.119	242	-	-	-	-	-	-	-	-	-	Dictyostelium_discoideum	-	-	-	-	-
Dictyostelium_discoideum-DdiscAbgn009005_Dictyostelium-discoideum	0.02	300	-	-	-	-	-	-	-	-	-	Dictyostelium_discoideum	-	-	-	-	-
Dictyostelium_discoideum-DdiscAbgn009006_Dictyostelium-discoideum	0.007	138	-	-	-	-	-	-	-	-	-	Dictyostelium_discoideum	-	-	-	-	-
Dictyostelium_discoideum-DdiscAbgn009007_Dictyostelium-discoideum	0.071	365	K05714	3.20E-30	113.2	300.17	2-hydroxy-6-oxonona-2,4-dienedioate_hydrolase_[EC:3.7.1.14]	-	PF00561	alpha/beta_hydrolase_fold	5.60E-20	Dictyostelium_discoideum	COG0596	2-succinyl-6-hydroxy-2,4-cyclohexadiene-1-carboxylate_synthase_MenH_and_related_esterases,_alpha/beta_hydrolase_fold	HR	Menaquinone_biosynthesis	1.60E-29
Dictyostelium_discoideum-DdiscAbgn009008_Dictyostelium-discoideum	0.08	661	-	-	-	-	-	-	PF03945	delta_endotoxin,_N-terminal_domain	7.90E-88	Dictyostelium_discoideum	-	-	-	-	-
Dictyostelium_discoideum-DdiscAbgn009009_Dictyostelium-discoideum	0.034	382	-	-	-	-	-	-	-	-	-	Dictyostelium_discoideum	-	-	-	-	-
Dictyostelium_discoideum-DdiscAbgn009010_Dictyostelium-discoideum	0.136	279	K09866	5.90E-60	210.8	319.27	aquaporin-4	-	PF00230	Major_intrinsic_protein	3.50E-50	Dictyostelium_discoideum	COG0580	Glycerol_uptake_facilitator_or_related_aquaporin_(Major_Intrinsic_protein_Family)	G	-	4.20E-45
Dictyostelium_discoideum-DdiscAbgn009011_Dictyostelium-discoideum	0.075	437	K19802	2.00E-50	179.7	266.27	L-Ala-D/L-Glu_epimerase_[EC:5.1.1.20]	-	PF13378	Enolase_C-terminal_domain-like	1.80E-11	Dictyostelium_discoideum	COG4948	L-alanine-DL-glutamate_epimerase_or_related_enzyme_of_enolase_superfamily	MR	Non-phosphorylated_Entner-Doudoroff_pathway	2.20E-36
Dictyostelium_discoideum-DdiscAbgn009012_Dictyostelium-discoideum	0.01	98	-	-	-	-	-	-	-	-	-	Dictyostelium_discoideum	-	-	-	-	-
Dictyostelium_discoideum-DdiscAbgn009013_Dictyostelium-discoideum	0.101	594	K06226	1.40E-08	41.3	343.4	smoothened	-	-	-	-	Dictyostelium_discoideum	-	-	-	-	-
Dictyostelium_discoideum-DdiscAbgn009014_Dictyostelium-discoideum	0.051	136	-	-	-	-	-	-	-	-	-	Dictyostelium_discoideum	-	-	-	-	-
Dictyostelium_discoideum-DdiscAbgn009015_Dictyostelium-discoideum	0.045	1125	K17541	3.20E-168	569.5	303.83	SCY1-like_protein_2	high_score	PF00069	Protein_kinase_domain	5.90E-14	Dictyostelium_discoideum	-	-	-	-	-
Dictyostelium_discoideum-DdiscAbgn009016_Dictyostelium-discoideum	0.034	1037	K11854	1.80E-156	531.1	301.43	ubiquitin_carboxyl-terminal_hydrolase_35/38_[EC:3.4.19.12]	high_score	PF00443	Ubiquitin_carboxyl-terminal_hydrolase	4.50E-40	Dictyostelium_discoideum	COG5533	Ubiquitin_C-terminal_hydrolase	O	-	8.20E-17
Dictyostelium_discoideum-DdiscAbgn009017_Dictyostelium-discoideum	0.052	171	K14324	1.20E-37	136.7	38.47	histone_deacetylase_complex_subunit_SAP18	high_score	PF06487	Sin3_associated_polypeptide_p18_(SAP18)	2.40E-29	Dictyostelium_discoideum	-	-	-	-	-
Dictyostelium_discoideum-DdiscAbgn009018_Dictyostelium-discoideum	0.032	184	-	-	-	-	-	-	-	-	-	Dictyostelium_discoideum	-	-	-	-	-
Dictyostelium_discoideum-DdiscAbgn009019_Dictyostelium-discoideum	0.029	1820	K00923	4.10E-176	596	871.93	phosphatidylinositol-4-phosphate_3-kinase_[EC:2.7.1.154]	-	PF00454	Phosphatidylinositol_3-_and_4-kinase	6.70E-34	Dictyostelium_discoideum	-	-	-	-	-
Dictyostelium_discoideum-DdiscAbgn009020_Dictyostelium-discoideum	0.039	654	-	-	-	-	-	-	-	-	-	Dictyostelium_discoideum	-	-	-	-	-
Dictyostelium_discoideum-DdiscAbgn009021_Dictyostelium-discoideum	0.044	824	K02963	5.50E-11	50.4	64.8	small_subunit_ribosomal_protein_S18	-	-	-	-	Dictyostelium_discoideum	COG0238	Ribosomal_protein_S18	J	Ribosome_30S_subunit	4.40E-11
Dictyostelium_discoideum-DdiscAbgn009022_Dictyostelium-discoideum	0.125	120	-	-	-	-	-	-	PF04241	Protein_of_unknown_function_(DUF423)	8.50E-19	Dictyostelium_discoideum	COG2363	Uncharacterized_membrane_protein_YgdD,_TMEM256/DUF423_family	S	-	1.30E-26
Dictyostelium_discoideum-DdiscAbgn009023_Dictyostelium-discoideum	0.057	384	K21435	2.40E-22	87.6	215.73	ankyrin_repeat_domain-containing_protein_6	-	PF00013	KH_domain	2.50E-29	Dictyostelium_discoideum	COG0666	Ankyrin_repeat	T	-	2.90E-12
Dictyostelium_discoideum-DdiscAbgn009024_Dictyostelium-discoideum	0.052	133	-	-	-	-	-	-	-	-	-	Dictyostelium_discoideum	-	-	-	-	-
Dictyostelium_discoideum-DdiscAbgn009025_Dictyostelium-discoideum	0.033	358	-	-	-	-	-	-	-	-	-	Dictyostelium_discoideum	-	-	-	-	-
Dictyostelium_discoideum-DdiscAbgn009026_Dictyostelium-discoideum	0.068	465	K18655	1.00E-154	523.5	481	ATP-dependent_RNA_helicase_DDX19/DBP5_[EC:3.6.4.13]	high_score	PF00270	DEAD/DEAH_box_helicase	3.70E-26	Dictyostelium_discoideum	COG0513	Superfamily_II_DNA_and_RNA_helicase	L	-	5.70E-80
Dictyostelium_discoideum-DdiscAbgn009027_Dictyostelium-discoideum	0.089	839	K03234	0	1371	849.3	elongation_factor_2	high_score	PF00009	Elongation_factor_Tu_GTP_binding_domain	6.20E-61	Dictyostelium_discoideum	COG0480	Translation_elongation_factor_EF-G,_a_GTPase	J	Translation_factors	3.20E-120
Dictyostelium_discoideum-DdiscAbgn009028_Dictyostelium-discoideum	0.023	652	-	-	-	-	-	-	-	-	-	Dictyostelium_discoideum	-	-	-	-	-
Dictyostelium_discoideum-DdiscAbgn009029_Dictyostelium-discoideum	0.093	427	K01555	2.80E-197	663.3	158.9	fumarylacetoacetase_[EC:3.7.1.2]	high_score	PF01557	Fumarylacetoacetate_(FAA)_hydrolase_family	3.70E-56	Dictyostelium_discoideum	COG0179	2-keto-4-pentenoate_hydratase/2-oxohepta-3-ene-1,7-dioic_acid_hydratase_(catechol_pathway)	Q	-	8.90E-27
Dictyostelium_discoideum-DdiscAbgn009030_Dictyostelium-discoideum	0.037	636	K03362	1.40E-06	35.3	366.7	F-box_and_WD-40_domain_protein_1/11	-	-	-	-	Dictyostelium_discoideum	-	-	-	-	-
Dictyostelium_discoideum-DdiscAbgn009031_Dictyostelium-discoideum	0.022	1818	K19531	2.40E-19	77	178	codanin-1	-	-	-	-	Dictyostelium_discoideum	-	-	-	-	-
Dictyostelium_discoideum-DdiscAbgn009032_Dictyostelium-discoideum	0.068	323	K00019	3.70E-39	142.3	258.9	3-hydroxybutyrate_dehydrogenase_[EC:1.1.1.30]	-	PF00106	short_chain_dehydrogenase	2.10E-45	Dictyostelium_discoideum	COG4221	NADP-dependent_3-hydroxy_acid_dehydrogenase_YdfG	C	Pyrimidine_degradation	3.10E-31
Dictyostelium_discoideum-DdiscAbgn009033_Dictyostelium-discoideum	0.05	479	K00512	1.80E-100	344.7	573.6	steroid_17alpha-monooxygenase_/_17alpha-hydroxyprogesterone_deacetylase_[EC:1.14.14.19_1.14.14.32]	-	PF00067	Cytochrome_P450	5.60E-91	Dictyostelium_discoideum	COG2124	Cytochrome_P450	QV	Biotin_biosynthesis	5.70E-32
Dictyostelium_discoideum-DdiscAbgn009034_Dictyostelium-discoideum	0.031	675	-	-	-	-	-	-	-	-	-	Dictyostelium_discoideum	-	-	-	-	-
Dictyostelium_discoideum-DdiscAbgn009035_Dictyostelium-discoideum	0.025	850	K03924	8.20E-19	75.7	105.43	MoxR-like_ATPase_[EC:3.6.3.-]	-	-	-	-	Dictyostelium_discoideum	-	-	-	-	-
Dictyostelium_discoideum-DdiscAbgn009036_Dictyostelium-discoideum	0.076	342	K07124	8.20E-32	118.5	206.53	uncharacterized_protein	-	PF00106	short_chain_dehydrogenase	6.00E-28	Dictyostelium_discoideum	COG4221	NADP-dependent_3-hydroxy_acid_dehydrogenase_YdfG	C	Pyrimidine_degradation	1.10E-21
Dictyostelium_discoideum-DdiscAbgn009037_Dictyostelium-discoideum	0.071	462	K10389	3.90E-234	785.4	412.73	tubulin_gamma	high_score	PF00091	Tubulin/FtsZ_family,_GTPase_domain	1.60E-67	Dictyostelium_discoideum	COG0206	Cell_division_GTPase_FtsZ	D	-	1.70E-06
Dictyostelium_discoideum-DdiscAbgn009038_Dictyostelium-discoideum	0.058	646	K03847	4.30E-165	557.8	135.57	alpha-1,6-mannosyltransferase_[EC:2.4.1.260]	high_score	PF03901	Alg9-like_mannosyltransferase_family	3.80E-46	Dictyostelium_discoideum	-	-	-	-	-
Dictyostelium_discoideum-DdiscAbgn009039_Dictyostelium-discoideum	0.083	672	K06564	2.80E-29	108.8	163.23	insulin-like_growth_factor_2_receptor	-	-	-	-	Dictyostelium_discoideum	-	-	-	-	-
Dictyostelium_discoideum-DdiscAbgn009040_Dictyostelium-discoideum	0.107	682	K01404	2.60E-118	403.9	353.3	leishmanolysin_[EC:3.4.24.36]	high_score	PF01457	Leishmanolysin	1.70E-68	Dictyostelium_discoideum	-	-	-	-	-
Dictyostelium_discoideum-DdiscAbgn009041_Dictyostelium-discoideum	0.215	176	K21471	7.50E-19	76.7	143.23	peptidoglycan_DL-endopeptidase_CwlO_[EC:3.4.-.-]	-	-	-	-	Dictyostelium_discoideum	COG0791	Cell_wall-associated_hydrolase,_NlpC_P60_family	M	-	1.40E-19
Dictyostelium_discoideum-DdiscAbgn009042_Dictyostelium-discoideum	0.023	84	-	-	-	-	-	-	-	-	-	Dictyostelium_discoideum	-	-	-	-	-
Dictyostelium_discoideum-DdiscAbgn009043_Dictyostelium-discoideum	0.056	194	K14566	2.70E-82	283.1	122.7	U3_small_nucleolar_RNA-associated_protein_24	high_score	PF04900	Fcf1	2.70E-32	Dictyostelium_discoideum	COG1412	rRNA-processing_protein_FCF1	J	-	2.90E-11
Dictyostelium_discoideum-DdiscAbgn009044_Dictyostelium-discoideum	0.049	448	K07052	1.50E-15	65.6	20.4	uncharacterized_protein	high_score	PF02517	CAAX_protease_self-immunity	4.60E-14	Dictyostelium_discoideum	COG1266	Membrane_protease_YdiL,_CAAX_protease_family	O	-	5.70E-18
Dictyostelium_discoideum-DdiscAbgn009045_Dictyostelium-discoideum	0.149	87	-	-	-	-	-	-	PF05710	Coiled_coil	6.50E-13	Dictyostelium_discoideum	-	-	-	-	-
Dictyostelium_discoideum-DdiscAbgn009046_Dictyostelium-discoideum	0.053	56	-	-	-	-	-	-	-	-	-	Dictyostelium_discoideum	-	-	-	-	-
Dictyostelium_discoideum-DdiscAbgn009047_Dictyostelium-discoideum	0.08	325	K03124	5.70E-105	359.1	149.93	transcription_initiation_factor_TFIIB	high_score	PF00382	Transcription_factor_TFIIB_repeat	9.80E-44	Dictyostelium_discoideum	COG1405	Transcription_initiation_factor_TFIIIB,_Brf1_subunit/Transcription_initiation_factor_TFIIB	K	-	3.00E-68
Dictyostelium_discoideum-DdiscAbgn009048_Dictyostelium-discoideum	0.034	1486	K11422	7.10E-99	340.5	287.83	histone-lysine_N-methyltransferase_SETD1_[EC:2.1.1.43]	high_score	PF00856	SET_domain	3.90E-15	Dictyostelium_discoideum	COG2940	SET_domain-containing_protein_(function_unknown)	R	-	4.20E-34
Dictyostelium_discoideum-DdiscAbgn009049_Dictyostelium-discoideum	0.183	1710	K00457	1.40E-06	36	74.97	4-hydroxyphenylpyruvate_dioxygenase_[EC:1.13.11.27]	-	PF00526	Dictyostelium_(slime_mold)_repeat	0	Dictyostelium_discoideum	-	-	-	-	-
Dictyostelium_discoideum-DdiscAbgn009050_Dictyostelium-discoideum	0.052	1775	K08017	3.60E-239	804.1	1209.27	advillin	-	PF00626	Gelsolin_repeat	1.60E-69	Dictyostelium_discoideum	COG1100	GTPase_SAR1_family_domain	R	-	3.30E-33
Dictyostelium_discoideum-DdiscAbgn009051_Dictyostelium-discoideum	0.064	343	K09651	3.80E-40	145.4	96.57	rhomboid_domain-containing_protein_1_[EC:3.4.21.-]	high_score	PF01694	Rhomboid_family	2.50E-14	Dictyostelium_discoideum	COG0705	Membrane-associated_serine_protease,_rhomboid_family	O	-	1.00E-14
Dictyostelium_discoideum-DdiscAbgn009052_Dictyostelium-discoideum	0.062	540	K08069	7.20E-117	399	556.83	pantetheine_hydrolase_[EC:3.5.1.92]	-	PF00795	Carbon-nitrogen_hydrolase	6.40E-11	Dictyostelium_discoideum	COG0388	Omega-amidase_YafV/Nit2,_hydrolyzes_alpha-ketoglutaramate	C	-	8.90E-19
Dictyostelium_discoideum-DdiscAbgn009053_Dictyostelium-discoideum	0.154	500	-	-	-	-	-	-	-	-	-	Dictyostelium_discoideum	-	-	-	-	-
Dictyostelium_discoideum-DdiscAbgn009054_Dictyostelium-discoideum	0.089	1107	-	-	-	-	-	-	-	-	-	Dictyostelium_discoideum	-	-	-	-	-
Dictyostelium_discoideum-DdiscAbgn009055_Dictyostelium-discoideum	0.054	165	-	-	-	-	-	-	-	-	-	Dictyostelium_discoideum	-	-	-	-	-
Dictyostelium_discoideum-DdiscAbgn009056_Dictyostelium-discoideum	0.018	212	-	-	-	-	-	-	-	-	-	Dictyostelium_discoideum	-	-	-	-	-
Dictyostelium_discoideum-DdiscAbgn009057_Dictyostelium-discoideum	0.037	718	K06179	2.60E-68	238.3	292.7	23S_rRNA_pseudouridine955/2504/2580_synthase_[EC:5.4.99.24]	-	PF00849	RNA_pseudouridylate_synthase	2.70E-21	Dictyostelium_discoideum	COG0564	Pseudouridine_synthase_RluA,_23S_rRNA-_or_tRNA-specific	J	23S_rRNA_modification	1.70E-57
Dictyostelium_discoideum-DdiscAbgn009058_Dictyostelium-discoideum	0.067	193	K13348	9.80E-49	173.7	161.1	protein_Mpv17	high_score	PF04117	Mpv17_/_PMP22_family_	4.90E-15	Dictyostelium_discoideum	-	-	-	-	-
Dictyostelium_discoideum-DdiscAbgn009059_Dictyostelium-discoideum	0.257	140	-	-	-	-	-	-	-	-	-	Dictyostelium_discoideum	-	-	-	-	-
Dictyostelium_discoideum-DdiscAbgn009060_Dictyostelium-discoideum	0.064	2514	K12436	9.40E-253	849.9	3126.77	polyketide_synthase_12	-	PF00109	Beta-ketoacyl_synthase,_N-terminal_domain	1.80E-59	Dictyostelium_discoideum	COG3967	Short-chain_dehydrogenase_involved_in_D-alanine_esterification_of_teichoic_acids	MI	-	1.60E-126
Dictyostelium_discoideum-DdiscAbgn009061_Dictyostelium-discoideum	0.06	542	K01638	1.00E-113	388.6	65.53	malate_synthase_[EC:2.3.3.9]	high_score	PF01274	Malate_synthase	6.00E-84	Dictyostelium_discoideum	COG2225	Malate_synthase	C	TCA_cycle,_glyoxylate_bypass	1.90E-97
Dictyostelium_discoideum-DdiscAbgn009062_Dictyostelium-discoideum	0.06	1025	K17477	3.60E-06	33.1	1575.3	FERM,_RhoGEF_and_pleckstrin_domain-containing_protein_1	-	-	-	-	Dictyostelium_discoideum	-	-	-	-	-
Dictyostelium_discoideum-DdiscAbgn009063_Dictyostelium-discoideum	0.047	463	K19787	1.30E-112	384.5	79.77	carnosine_N-methyltransferase_[EC:2.1.1.22]	high_score	PF07942	N2227-like_protein	3.30E-81	Dictyostelium_discoideum	-	-	-	-	-
Dictyostelium_discoideum-DdiscAbgn009064_Dictyostelium-discoideum	0.087	764	K04615	5.60E-39	141.8	269.2	gamma-aminobutyric_acid_type_B_receptor	-	PF00003	7_transmembrane_sweet-taste_receptor_of_3_GCPR	2.00E-37	Dictyostelium_discoideum	COG1744	Lipoprotein_Med,_regulator_of_KinD/Spo0A,_PBP1-ABC_superfamily,_includes_NupN	T	-	2.00E-26
Dictyostelium_discoideum-DdiscAbgn009065_Dictyostelium-discoideum	0.073	778	K11838	1.60E-35	130.5	305.33	ubiquitin_carboxyl-terminal_hydrolase_7_[EC:3.4.19.12]	-	PF00443	Ubiquitin_carboxyl-terminal_hydrolase	1.50E-19	Dictyostelium_discoideum	-	-	-	-	-
Dictyostelium_discoideum-DdiscAbgn009066_Dictyostelium-discoideum	0.06	496	K06683	7.20E-106	363.6	499.87	cell_division_control_protein_CDC15_[EC:2.7.11.1]	-	PF00069	Protein_kinase_domain	3.70E-73	Dictyostelium_discoideum	COG5752	Signaling_protein_combining_a_Ser/Thr_protein_kinase_domain_and_the_GUN4/Ycf53_porphyrin-binding_domain	T	-	2.00E-39
Dictyostelium_discoideum-DdiscAbgn009067_Dictyostelium-discoideum	0.042	404	K03094	4.80E-16	67.2	56.43	S-phase_kinase-associated_protein_1	high_score	-	-	-	Dictyostelium_discoideum	-	-	-	-	-
Dictyostelium_discoideum-DdiscAbgn009068_Dictyostelium-discoideum	0.053	206	K09020	2.20E-10	48.3	148.63	ureidoacrylate_peracid_hydrolase_[EC:3.5.1.110]	-	PF00857	Isochorismatase_family	1.30E-30	Dictyostelium_discoideum	COG1535	Isochorismate_hydrolase	Q	-	1.20E-28
Dictyostelium_discoideum-DdiscAbgn009069_Dictyostelium-discoideum	0.061	376	K04392	3.70E-62	216.9	290.43	Ras-related_C3_botulinum_toxin_substrate_1	-	PF00071	Ras_family	4.10E-38	Dictyostelium_discoideum	COG1100	GTPase_SAR1_family_domain	R	-	1.40E-17
Dictyostelium_discoideum-DdiscAbgn009070_Dictyostelium-discoideum	0.177	45	-	-	-	-	-	-	-	-	-	Dictyostelium_discoideum	-	-	-	-	-
Dictyostelium_discoideum-DdiscAbgn009071_Dictyostelium-discoideum	0.054	182	K02935	4.40E-30	112.8	27.07	large_subunit_ribosomal_protein_L7/L12	high_score	PF00542	Ribosomal_protein_L7/L12_C-terminal_domain	3.70E-14	Dictyostelium_discoideum	COG0222	Ribosomal_protein_L7/L12	J	Ribosome_50S_subunit	7.60E-15
Dictyostelium_discoideum-DdiscAbgn009072_Dictyostelium-discoideum	0.056	106	K03965	1.30E-18	75.1	53.27	NADH_dehydrogenase_(ubiquinone)_1_beta_subcomplex_subunit_9	high_score	-	-	-	Dictyostelium_discoideum	-	-	-	-	-
Dictyostelium_discoideum-DdiscAbgn009073_Dictyostelium-discoideum	0.09	376	K12315	2.90E-249	834	896.43	actin,_gamma-enteric_smooth_muscle	-	PF00022	Actin	9.90E-150	Dictyostelium_discoideum	COG5277	Actin-related_protein	Z	-	5.90E-120
Dictyostelium_discoideum-DdiscAbgn009074_Dictyostelium-discoideum	0.086	716	K03549	6.00E-182	614.5	51.5	KUP_system_potassium_uptake_protein	high_score	PF02705	K+_potassium_transporter	2.60E-187	Dictyostelium_discoideum	COG3158	K+_uptake_protein_Kup	P	-	1.00E-188
Dictyostelium_discoideum-DdiscAbgn009075_Dictyostelium-discoideum	0.095	292	K01491	1.20E-115	393.2	358.8	methylenetetrahydrofolate_dehydrogenase_(NADP+)_/_methenyltetrahydrofolate_cyclohydrolase_[EC:1.5.1.5_3.5.4.9]	high_score	PF02882	Tetrahydrofolate_dehydrogenase/cyclohydrolase,_NAD(P)-binding_domain	9.00E-72	Dictyostelium_discoideum	COG0190	5,10-methylene-tetrahydrofolate_dehydrogenase/Methenyl_tetrahydrofolate_cyclohydrolase	H	-	1.10E-116
Dictyostelium_discoideum-DdiscAbgn009076_Dictyostelium-discoideum	0.079	1211	K13420	6.10E-73	253.9	1147.33	LRR_receptor-like_serine/threonine-protein_kinase_FLS2_[EC:2.7.11.1]	-	PF13855	Leucine_rich_repeat	1.10E-18	Dictyostelium_discoideum	-	-	-	-	-
Dictyostelium_discoideum-DdiscAbgn009077_Dictyostelium-discoideum	0.027	444	-	-	-	-	-	-	-	-	-	Dictyostelium_discoideum	-	-	-	-	-
Dictyostelium_discoideum-DdiscAbgn009078_Dictyostelium-discoideum	0.035	928	-	-	-	-	-	-	-	-	-	Dictyostelium_discoideum	-	-	-	-	-
Dictyostelium_discoideum-DdiscAbgn009079_Dictyostelium-discoideum	0.069	216	K07897	7.50E-48	170.7	258.23	Ras-related_protein_Rab-7A	-	PF00071	Ras_family	4.60E-36	Dictyostelium_discoideum	COG1100	GTPase_SAR1_family_domain	R	-	3.80E-18
Dictyostelium_discoideum-DdiscAbgn009080_Dictyostelium-discoideum	0.068	658	K11997	9.60E-07	36	366.17	tripartite_motif-containing_protein_2/3	-	PF05725	FNIP_Repeat	4.30E-69	Dictyostelium_discoideum	-	-	-	-	-
Dictyostelium_discoideum-DdiscAbgn009081_Dictyostelium-discoideum	0.064	140	K18617	8.20E-41	147.2	95.67	allograft_inflammatory_factor_1	high_score	-	-	-	Dictyostelium_discoideum	COG5126	Ca2+-binding_protein,_EF-hand_superfamily	T	-	1.80E-07
Dictyostelium_discoideum-DdiscAbgn009082_Dictyostelium-discoideum	0.047	501	-	-	-	-	-	-	-	-	-	Dictyostelium_discoideum	-	-	-	-	-
Dictyostelium_discoideum-DdiscAbgn009083_Dictyostelium-discoideum	0.115	52	K22075	1.00E-18	75.1	69.13	BolA-like_protein_3	high_score	PF01722	BolA-like_protein	8.10E-11	Dictyostelium_discoideum	COG0271	DNA-binding_global_transcriptional_regulator_BolA,_affects_cell_shape,_cell_division_and_biofilm_formation	KT	-	1.50E-06
Dictyostelium_discoideum-DdiscAbgn009084_Dictyostelium-discoideum	0.053	56	-	-	-	-	-	-	-	-	-	Dictyostelium_discoideum	-	-	-	-	-
Dictyostelium_discoideum-DdiscAbgn009085_Dictyostelium-discoideum	0.046	65	-	-	-	-	-	-	-	-	-	Dictyostelium_discoideum	-	-	-	-	-
Dictyostelium_discoideum-DdiscAbgn009086_Dictyostelium-discoideum	0.051	791	-	-	-	-	-	-	-	-	-	Dictyostelium_discoideum	-	-	-	-	-
Dictyostelium_discoideum-DdiscAbgn009087_Dictyostelium-discoideum	0.057	295	K03662	7.40E-16	66.5	103.4	V-type_H+-transporting_ATPase_S1_subunit	-	-	-	-	Dictyostelium_discoideum	-	-	-	-	-
Dictyostelium_discoideum-DdiscAbgn009088_Dictyostelium-discoideum	0.15	73	-	-	-	-	-	-	-	-	-	Dictyostelium_discoideum	-	-	-	-	-
Dictyostelium_discoideum-DdiscAbgn009089_Dictyostelium-discoideum	0.009	107	-	-	-	-	-	-	-	-	-	Dictyostelium_discoideum	-	-	-	-	-
Dictyostelium_discoideum-DdiscAbgn009090_Dictyostelium-discoideum	0.046	323	K00565	1.80E-54	192.9	83.13	mRNA_(guanine-N7-)-methyltransferase_[EC:2.1.1.56]	high_score	PF03291	mRNA_capping_enzyme	1.50E-21	Dictyostelium_discoideum	-	-	-	-	-
Dictyostelium_discoideum-DdiscAbgn009091_Dictyostelium-discoideum	0.041	334	-	-	-	-	-	-	PF09335	SNARE_associated_Golgi_protein	1.70E-17	Dictyostelium_discoideum	COG0398	Uncharacterized_membrane_protein_YdjX,_related_to_fungal_oxalate_transporter,_TVP38/TMEM64_family	S	-	4.70E-35
Dictyostelium_discoideum-DdiscAbgn009092_Dictyostelium-discoideum	0.052	1263	K06877	6.30E-116	396.4	264.9	DEAD/DEAH_box_helicase_domain-containing_protein	high_score	PF00270	DEAD/DEAH_box_helicase	8.30E-20	Dictyostelium_discoideum	COG1205	ATP-dependent_helicase_YprA,__contains_C-terminal_metal-binding_DUF1998_domain	L	-	9.10E-100
Dictyostelium_discoideum-DdiscAbgn009093_Dictyostelium-discoideum	0.06	541	K12373	8.40E-109	372.3	88.77	hexosaminidase_[EC:3.2.1.52]	high_score	PF00728	Glycosyl_hydrolase_family_20,_catalytic_domain	1.20E-81	Dictyostelium_discoideum	COG3525	N-acetyl-beta-hexosaminidase	G	-	8.80E-93
Dictyostelium_discoideum-DdiscAbgn009094_Dictyostelium-discoideum	0.061	81	-	-	-	-	-	-	-	-	-	Dictyostelium_discoideum	-	-	-	-	-
Dictyostelium_discoideum-DdiscAbgn009095_Dictyostelium-discoideum	0.041	525	K10290	9.30E-100	342.4	148.4	F-box_protein_3	high_score	PF04379	ApaG_domain_	4.30E-20	Dictyostelium_discoideum	COG2967	Uncharacterized_conserved_protein_ApaG_affecting_Mg2+/Co2+_transport	P	-	2.50E-19
Dictyostelium_discoideum-DdiscAbgn009096_Dictyostelium-discoideum	0.058	2065	K18626	7.90E-19	75	51.13	trichohyalin	high_score	-	-	-	Dictyostelium_discoideum	-	-	-	-	-
Dictyostelium_discoideum-DdiscAbgn009097_Dictyostelium-discoideum	0.096	93	-	-	-	-	-	-	-	-	-	Dictyostelium_discoideum	-	-	-	-	-
Dictyostelium_discoideum-DdiscAbgn009098_Dictyostelium-discoideum	0.048	1697	K00922	0	1025	949.77	phosphatidylinositol-4,5-bisphosphate_3-kinase_catalytic_subunit_alpha/beta/delta_[EC:2.7.1.153]	high_score	PF00613	Phosphoinositide_3-kinase_family,_accessory_domain_(PIK_domain)	1.40E-61	Dictyostelium_discoideum	-	-	-	-	-
Dictyostelium_discoideum-DdiscAbgn009099_Dictyostelium-discoideum	0.079	554	K00274	9.80E-110	375.9	224.83	monoamine_oxidase_[EC:1.4.3.4]	high_score	PF01593	Flavin_containing_amine_oxidoreductase	5.60E-49	Dictyostelium_discoideum	COG1231	Monoamine_oxidase	E	-	8.60E-80
Dictyostelium_discoideum-DdiscAbgn009100_Dictyostelium-discoideum	0.052	1212	-	-	-	-	-	-	-	-	-	Dictyostelium_discoideum	-	-	-	-	-
Dictyostelium_discoideum-DdiscAbgn009101_Dictyostelium-discoideum	0.079	290	K11150	3.00E-43	155.9	350.17	retinol_dehydrogenase_8_[EC:1.1.1.-]	-	PF00106	short_chain_dehydrogenase	3.60E-43	Dictyostelium_discoideum	COG4221	NADP-dependent_3-hydroxy_acid_dehydrogenase_YdfG	C	Pyrimidine_degradation	4.20E-36
Dictyostelium_discoideum-DdiscAbgn009102_Dictyostelium-discoideum	0.059	1405	K20409	2.80E-55	196	173.33	WD_repeat-containing_protein_59	high_score	PF07534	TLD	2.40E-36	Dictyostelium_discoideum	-	-	-	-	-
Dictyostelium_discoideum-DdiscAbgn009103_Dictyostelium-discoideum	0.109	210	-	-	-	-	-	-	PF11912	Protein_of_unknown_function_(DUF3430)	1.20E-14	Dictyostelium_discoideum	-	-	-	-	-
Dictyostelium_discoideum-DdiscAbgn009104_Dictyostelium-discoideum	0.082	652	K06020	1.10E-191	646.3	604.03	energy-dependent_translational_throttle_protein_EttA	high_score	PF00005	ABC_transporter	6.00E-50	Dictyostelium_discoideum	COG0488	ATPase_components_of_ABC_transporters_with_duplicated_ATPase_domains	R	-	3.40E-152
Dictyostelium_discoideum-DdiscAbgn009105_Dictyostelium-discoideum	0.081	232	-	-	-	-	-	-	-	-	-	Dictyostelium_discoideum	-	-	-	-	-
Dictyostelium_discoideum-DdiscAbgn009106_Dictyostelium-discoideum	0.045	87	K20399	6.70E-15	63	50.13	ragulator_complex_protein_LAMTOR4	high_score	-	-	-	Dictyostelium_discoideum	-	-	-	-	-
Dictyostelium_discoideum-DdiscAbgn009107_Dictyostelium-discoideum	0.014	539	-	-	-	-	-	-	-	-	-	Dictyostelium_discoideum	-	-	-	-	-
Dictyostelium_discoideum-DdiscAbgn009108_Dictyostelium-discoideum	0.049	441	K11268	1.40E-61	216.4	58.33	N-acetyltransferase_[EC:2.3.1.-]	high_score	PF13880	ESCO1/2_acetyl-transferase	2.80E-21	Dictyostelium_discoideum	-	-	-	-	-
Dictyostelium_discoideum-DdiscAbgn009109_Dictyostelium-discoideum	0.073	287	-	-	-	-	-	-	PF02121	Phosphatidylinositol_transfer_protein	1.40E-106	Dictyostelium_discoideum	-	-	-	-	-
Dictyostelium_discoideum-DdiscAbgn009110_Dictyostelium-discoideum	0.058	155	-	-	-	-	-	-	-	-	-	Dictyostelium_discoideum	-	-	-	-	-
Dictyostelium_discoideum-DdiscAbgn009111_Dictyostelium-discoideum	0.064	746	-	-	-	-	-	-	-	-	-	Dictyostelium_discoideum	-	-	-	-	-
Dictyostelium_discoideum-DdiscAbgn009112_Dictyostelium-discoideum	0.044	878	K07114	1.10E-14	62.7	82.77	Ca-activated_chloride_channel_homolog	-	PF13768	von_Willebrand_factor_type_A_domain	2.70E-25	Dictyostelium_discoideum	COG2304	Secreted_protein_containing_bacterial_Ig-like_domain_and_vWFA_domain	R	-	2.40E-31
Dictyostelium_discoideum-DdiscAbgn009113_Dictyostelium-discoideum	0.035	1626	-	-	-	-	-	-	PF00078	Reverse_transcriptase_(RNA-dependent_DNA_polymerase)	2.20E-35	Dictyostelium_discoideum	-	-	-	-	-
Dictyostelium_discoideum-DdiscAbgn009114_Dictyostelium-discoideum	0.027	579	K19539	4.10E-46	166	85.5	selenocysteine_insertion_sequence-binding_protein_2	high_score	-	-	-	Dictyostelium_discoideum	-	-	-	-	-
Dictyostelium_discoideum-DdiscAbgn009115_Dictyostelium-discoideum	0.042	260	K18192	1.20E-34	128.2	55.4	mitochondrial_ATPase_complex_subunit_ATP10	high_score	PF05176	ATP10_protein	4.30E-25	Dictyostelium_discoideum	-	-	-	-	-
Dictyostelium_discoideum-DdiscAbgn009116_Dictyostelium-discoideum	0.042	333	K22750	1.10E-11	52.6	270.6	glycine_N-acyltransferase-like_protein_3_[EC:2.3.1.-]	-	-	-	-	Dictyostelium_discoideum	-	-	-	-	-
Dictyostelium_discoideum-DdiscAbgn009117_Dictyostelium-discoideum	0.059	423	K12614	5.00E-231	774.6	430.8	ATP-dependent_RNA_helicase_DDX6/DHH1_[EC:3.6.4.13]	high_score	PF00270	DEAD/DEAH_box_helicase	2.40E-43	Dictyostelium_discoideum	COG0513	Superfamily_II_DNA_and_RNA_helicase	L	-	1.00E-104
Dictyostelium_discoideum-DdiscAbgn009118_Dictyostelium-discoideum	0.156	83	-	-	-	-	-	-	-	-	-	Dictyostelium_discoideum	-	-	-	-	-
Dictyostelium_discoideum-DdiscAbgn009119_Dictyostelium-discoideum	0.05	256	K10761	2.30E-116	395.4	75.17	tRNA(His)_guanylyltransferase_[EC:2.7.7.79]	high_score	PF04446	tRNAHis_guanylyltransferase	2.50E-49	Dictyostelium_discoideum	COG4021	tRNA(His)_5'-end_guanylyltransferase	J	tRNA_modification	2.40E-44
Dictyostelium_discoideum-DdiscAbgn009120_Dictyostelium-discoideum	0.057	418	K12177	4.40E-126	429.1	106.27	COP9_signalosome_complex_subunit_3	high_score	PF01399	PCI_domain	5.70E-14	Dictyostelium_discoideum	-	-	-	-	-
Dictyostelium_discoideum-DdiscAbgn009121_Dictyostelium-discoideum	0.046	603	-	-	-	-	-	-	-	-	-	Dictyostelium_discoideum	-	-	-	-	-
Dictyostelium_discoideum-DdiscAbgn009122_Dictyostelium-discoideum	0.052	570	-	-	-	-	-	-	-	-	-	Dictyostelium_discoideum	-	-	-	-	-
Dictyostelium_discoideum-DdiscAbgn009123_Dictyostelium-discoideum	0.083	563	K11968	9.40E-118	402.1	379.27	ariadne-1_[EC:2.3.2.31]	high_score	PF01485	IBR_domain,_a_half_RING-finger_domain	8.70E-19	Dictyostelium_discoideum	-	-	-	-	-
Dictyostelium_discoideum-DdiscAbgn009124_Dictyostelium-discoideum	0.032	498	K00726	1.40E-102	351.3	250.27	alpha-1,3-mannosyl-glycoprotein_beta-1,2-N-acetylglucosaminyltransferase_[EC:2.4.1.101]	high_score	PF03071	GNT-I_family	1.00E-85	Dictyostelium_discoideum	-	-	-	-	-
Dictyostelium_discoideum-DdiscAbgn009125_Dictyostelium-discoideum	0.049	671	K02831	8.20E-47	168.3	419.3	ser/thr/tyr_protein_kinase_RAD53_[EC:2.7.11.-]	-	PF00069	Protein_kinase_domain	1.60E-43	Dictyostelium_discoideum	COG5752	Signaling_protein_combining_a_Ser/Thr_protein_kinase_domain_and_the_GUN4/Ycf53_porphyrin-binding_domain	T	-	2.20E-25
Dictyostelium_discoideum-DdiscAbgn009126_Dictyostelium-discoideum	0.057	2403	K11699	5.80E-172	581.9	74.17	RNA-dependent_RNA_polymerase_[EC:2.7.7.48]	high_score	PF05183	RNA_dependent_RNA_polymerase	3.90E-136	Dictyostelium_discoideum	COG1111	ERCC4-related_helicase	L	-	9.40E-44
Dictyostelium_discoideum-DdiscAbgn009127_Dictyostelium-discoideum	0.09	520	K11968	4.10E-125	426.4	379.27	ariadne-1_[EC:2.3.2.31]	high_score	PF01485	IBR_domain,_a_half_RING-finger_domain	3.90E-19	Dictyostelium_discoideum	-	-	-	-	-
Dictyostelium_discoideum-DdiscAbgn009128_Dictyostelium-discoideum	0.049	2242	K20404	0	1035.7	132.9	DEP_domain-containing_protein_5	high_score	PF12257	Vacuolar_membrane-associated_protein_Iml1_	7.90E-112	Dictyostelium_discoideum	-	-	-	-	-
Dictyostelium_discoideum-DdiscAbgn009129_Dictyostelium-discoideum	0.037	237	K11290	4.70E-16	66.9	228.37	template-activating_factor_I	-	-	-	-	Dictyostelium_discoideum	-	-	-	-	-
Dictyostelium_discoideum-DdiscAbgn009130_Dictyostelium-discoideum	0.045	851	K20183	1.50E-205	693	482	Vam6/Vps39-like_protein_vacuolar_protein_sorting-associated_protein_39	high_score	PF10367	Vacuolar_sorting_protein_39_domain_2	1.10E-21	Dictyostelium_discoideum	-	-	-	-	-
Dictyostelium_discoideum-DdiscAbgn009131_Dictyostelium-discoideum	0.064	156	-	-	-	-	-	-	-	-	-	Dictyostelium_discoideum	-	-	-	-	-
Dictyostelium_discoideum-DdiscAbgn009132_Dictyostelium-discoideum	0	50	-	-	-	-	-	-	-	-	-	Dictyostelium_discoideum	-	-	-	-	-
Dictyostelium_discoideum-DdiscAbgn009133_Dictyostelium-discoideum	0.07	340	-	-	-	-	-	-	-	-	-	Dictyostelium_discoideum	COG0451	Nucleoside-diphosphate-sugar_epimerase	M	-	6.40E-07
Dictyostelium_discoideum-DdiscAbgn009134_Dictyostelium-discoideum	0.062	96	K06106	1.30E-12	55.7	137.67	cortactin	-	-	-	-	Dictyostelium_discoideum	-	-	-	-	-
Dictyostelium_discoideum-DdiscAbgn009135_Dictyostelium-discoideum	0.087	469	K13201	4.00E-16	67.4	229.4	nucleolysin_TIA-1/TIAR	-	PF00076	RNA_recognition_motif._(a.k.a._RRM,_RBD,_or_RNP_domain)	1.50E-14	Dictyostelium_discoideum	COG0724	RNA_recognition_motif_(RRM)_domain	J	-	4.60E-10
Dictyostelium_discoideum-DdiscAbgn009136_Dictyostelium-discoideum	0.103	184	K12382	7.80E-14	59.3	83.33	saposin	-	-	-	-	Dictyostelium_discoideum	-	-	-	-	-
Dictyostelium_discoideum-DdiscAbgn009137_Dictyostelium-discoideum	0.021	706	K11834	7.70E-12	52	359.47	ubiquitin_carboxyl-terminal_hydrolase_44/49_[EC:3.4.19.12]	-	-	-	-	Dictyostelium_discoideum	-	-	-	-	-
Dictyostelium_discoideum-DdiscAbgn009138_Dictyostelium-discoideum	0.038	335	-	-	-	-	-	-	-	-	-	Dictyostelium_discoideum	-	-	-	-	-
Dictyostelium_discoideum-DdiscAbgn009139_Dictyostelium-discoideum	0.052	365	K17775	5.60E-58	205.6	188.27	mitochondrial_distribution_and_morphology_protein_34	high_score	-	-	-	Dictyostelium_discoideum	-	-	-	-	-
Dictyostelium_discoideum-DdiscAbgn009140_Dictyostelium-discoideum	0.068	377	-	-	-	-	-	-	-	-	-	Dictyostelium_discoideum	-	-	-	-	-
Dictyostelium_discoideum-DdiscAbgn009141_Dictyostelium-discoideum	0.047	525	K03250	1.10E-138	470.8	75.3	translation_initiation_factor_3_subunit_E	high_score	PF09440	eIF3_subunit_6_N_terminal_domain	7.30E-18	Dictyostelium_discoideum	-	-	-	-	-
Dictyostelium_discoideum-DdiscAbgn009142_Dictyostelium-discoideum	0.044	702	K10348	3.70E-48	172.4	129.43	LRR-repeat_protein_1	high_score	PF13855	Leucine_rich_repeat	1.50E-26	Dictyostelium_discoideum	COG1100	GTPase_SAR1_family_domain	R	-	2.90E-38
Dictyostelium_discoideum-DdiscAbgn009143_Dictyostelium-discoideum	0.067	385	-	-	-	-	-	-	-	-	-	Dictyostelium_discoideum	COG5280	Phage-related_minor_tail_protein	X	-	2.40E-06
Dictyostelium_discoideum-DdiscAbgn009144_Dictyostelium-discoideum	0.081	123	K03676	7.50E-11	49.6	72.47	glutaredoxin_3	-	-	-	-	Dictyostelium_discoideum	COG0278	Glutaredoxin-related_protein	O	-	6.40E-15
Dictyostelium_discoideum-DdiscAbgn009145_Dictyostelium-discoideum	0.09	221	K12873	8.00E-64	221.6	54.4	bud_site_selection_protein_31	high_score	PF01125	G10_protein	4.40E-55	Dictyostelium_discoideum	-	-	-	-	-
Dictyostelium_discoideum-DdiscAbgn009146_Dictyostelium-discoideum	0.06	616	-	-	-	-	-	-	PF05725	FNIP_Repeat	5.60E-51	Dictyostelium_discoideum	-	-	-	-	-
Dictyostelium_discoideum-DdiscAbgn009147_Dictyostelium-discoideum	0.083	120	K03880	4.00E-34	124.8	159.07	NADH-ubiquinone_oxidoreductase_chain_3_[EC:7.1.1.2]	-	PF00507	NADH-ubiquinone/plastoquinone_oxidoreductase,_chain_3	3.40E-29	Dictyostelium_discoideum	COG0838	NADH:ubiquinone_oxidoreductase_subunit_3_(chain_A)	C	NADH_dehydrogenase	5.20E-32
Dictyostelium_discoideum-DdiscAbgn009148_Dictyostelium-discoideum	0.031	352	-	-	-	-	-	-	-	-	-	Dictyostelium_discoideum	-	-	-	-	-
Dictyostelium_discoideum-DdiscAbgn009149_Dictyostelium-discoideum	0.08	941	-	-	-	-	-	-	PF05725	FNIP_Repeat	1.20E-124	Dictyostelium_discoideum	-	-	-	-	-
Dictyostelium_discoideum-DdiscAbgn009150_Dictyostelium-discoideum	0.051	193	-	-	-	-	-	-	PF14124	Domain_of_unknown_function_(DUF4291)	1.40E-59	Dictyostelium_discoideum	-	-	-	-	-
Dictyostelium_discoideum-DdiscAbgn009151_Dictyostelium-discoideum	0.056	123	-	-	-	-	-	-	-	-	-	Dictyostelium_discoideum	-	-	-	-	-
Dictyostelium_discoideum-DdiscAbgn009152_Dictyostelium-discoideum	0.033	1121	-	-	-	-	-	-	-	-	-	Dictyostelium_discoideum	-	-	-	-	-
Dictyostelium_discoideum-DdiscAbgn009153_Dictyostelium-discoideum	0.205	302	-	-	-	-	-	-	-	-	-	Dictyostelium_discoideum	-	-	-	-	-
Dictyostelium_discoideum-DdiscAbgn009154_Dictyostelium-discoideum	0.032	734	K16536	6.60E-86	297.1	806.93	protein_HOOK3	-	PF05622	HOOK_protein	3.00E-57	Dictyostelium_discoideum	-	-	-	-	-
Dictyostelium_discoideum-DdiscAbgn009155_Dictyostelium-discoideum	0.091	998	K01110	9.40E-119	404.8	355.63	phosphatidylinositol-3,4,5-trisphosphate_3-phosphatase_and_dual-specificity_protein_phosphatase_PTEN_[EC:3.1.3.16_3.1.3.48_3.1.3.67]	high_score	PF00412	LIM_domain	8.20E-34	Dictyostelium_discoideum	COG2453	Protein-tyrosine_phosphatase	T	-	1.60E-13
Dictyostelium_discoideum-DdiscAbgn009156_Dictyostelium-discoideum	0.069	403	K19704	2.60E-102	350.3	313.77	protein_phosphatase_PTC1_[EC:3.1.3.16]	high_score	PF00481	Protein_phosphatase_2C	4.80E-62	Dictyostelium_discoideum	COG0631	Serine/threonine_protein_phosphatase_PrpC	T	-	8.40E-18
Dictyostelium_discoideum-DdiscAbgn009157_Dictyostelium-discoideum	0.035	142	-	-	-	-	-	-	-	-	-	Dictyostelium_discoideum	-	-	-	-	-
Dictyostelium_discoideum-DdiscAbgn009158_Dictyostelium-discoideum	0.065	781	K00472	1.10E-09	46	144.37	prolyl_4-hydroxylase_[EC:1.14.11.2]	-	-	-	-	Dictyostelium_discoideum	COG3128	Predicted_2-oxoglutarate-_and_Fe(II)-dependent_dioxygenase_YbiX	R	-	6.10E-22
Dictyostelium_discoideum-DdiscAbgn009159_Dictyostelium-discoideum	0.088	885	K05099	1.80E-06	33.6	1316.03	proto-oncogene_tyrosine-protein_kinase_Met_[EC:2.7.10.1]	-	PF01833	IPT/TIG_domain	1.30E-18	Dictyostelium_discoideum	-	-	-	-	-
Dictyostelium_discoideum-DdiscAbgn009160_Dictyostelium-discoideum	0.048	923	K14430	3.50E-15	63.2	383.97	phosphate_transporter	-	PF03124	EXS_family	7.30E-87	Dictyostelium_discoideum	-	-	-	-	-
Dictyostelium_discoideum-DdiscAbgn009161_Dictyostelium-discoideum	0.059	1637	K04427	1.30E-67	235.8	290.93	mitogen-activated_protein_kinase_kinase_kinase_7_[EC:2.7.11.25]	-	PF07714	Protein_tyrosine_kinase	3.90E-49	Dictyostelium_discoideum	COG5752	Signaling_protein_combining_a_Ser/Thr_protein_kinase_domain_and_the_GUN4/Ycf53_porphyrin-binding_domain	T	-	1.90E-20
Dictyostelium_discoideum-DdiscAbgn009162_Dictyostelium-discoideum	0.053	112	-	-	-	-	-	-	-	-	-	Dictyostelium_discoideum	-	-	-	-	-
Dictyostelium_discoideum-DdiscAbgn009163_Dictyostelium-discoideum	0.05	498	K06270	1.30E-11	51.5	972.43	protein_phosphatase_1_regulatory_subunit_12A	-	-	-	-	Dictyostelium_discoideum	-	-	-	-	-
Dictyostelium_discoideum-DdiscAbgn009164_Dictyostelium-discoideum	0.107	56	-	-	-	-	-	-	-	-	-	Dictyostelium_discoideum	-	-	-	-	-
Dictyostelium_discoideum-DdiscAbgn009165_Dictyostelium-discoideum	0.029	953	-	-	-	-	-	-	-	-	-	Dictyostelium_discoideum	-	-	-	-	-
Dictyostelium_discoideum-DdiscAbgn009166_Dictyostelium-discoideum	0.068	815	K05681	1.90E-152	516.8	568.17	ATP-binding_cassette,_subfamily_G_(WHITE),_member_2	-	PF01061	ABC-2_type_transporter	3.00E-31	Dictyostelium_discoideum	COG4152	ABC-type_uncharacterized_transport_system,_ATPase_component	R	-	1.20E-37
Dictyostelium_discoideum-DdiscAbgn009167_Dictyostelium-discoideum	0.027	444	-	-	-	-	-	-	-	-	-	Dictyostelium_discoideum	-	-	-	-	-
Dictyostelium_discoideum-DdiscAbgn009168_Dictyostelium-discoideum	0.03	909	K09421	7.70E-51	181.4	903.03	myb-related_protein_A	-	PF00249	Myb-like_DNA-binding_domain	3.00E-31	Dictyostelium_discoideum	-	-	-	-	-
Dictyostelium_discoideum-DdiscAbgn009169_Dictyostelium-discoideum	0.024	165	-	-	-	-	-	-	-	-	-	Dictyostelium_discoideum	-	-	-	-	-
Dictyostelium_discoideum-DdiscAbgn009170_Dictyostelium-discoideum	0.079	934	-	-	-	-	-	-	-	-	-	Dictyostelium_discoideum	-	-	-	-	-
Dictyostelium_discoideum-DdiscAbgn009171_Dictyostelium-discoideum	0.059	202	K07208	1.60E-31	116.8	233.5	Ras_homolog_enriched_in_brain	-	PF00071	Ras_family	1.10E-28	Dictyostelium_discoideum	COG1100	GTPase_SAR1_family_domain	R	-	2.40E-06
Dictyostelium_discoideum-DdiscAbgn009172_Dictyostelium-discoideum	0.061	65	-	-	-	-	-	-	-	-	-	Dictyostelium_discoideum	-	-	-	-	-
Dictyostelium_discoideum-DdiscAbgn009173_Dictyostelium-discoideum	0.04	347	K01307	7.00E-111	378.1	85.53	gamma-glutamyl_hydrolase_[EC:3.4.19.9]	high_score	PF07722	Peptidase_C26	1.50E-17	Dictyostelium_discoideum	COG2071	Gamma-glutamyl-gamma-aminobutyrate_hydrolase_PuuD_(putrescine_degradation),_contains_GATase1-like_domain	E	-	6.30E-08
Dictyostelium_discoideum-DdiscAbgn009174_Dictyostelium-discoideum	0.059	368	-	-	-	-	-	-	-	-	-	Dictyostelium_discoideum	-	-	-	-	-
Dictyostelium_discoideum-DdiscAbgn009175_Dictyostelium-discoideum	0.039	611	K19607	4.40E-10	46.5	289.63	X-linked_retinitis_pigmentosa_GTPase_regulator	-	-	-	-	Dictyostelium_discoideum	-	-	-	-	-
Dictyostelium_discoideum-DdiscAbgn009176_Dictyostelium-discoideum	0.042	1123	K01153	5.50E-69	241.9	162.27	type_I_restriction_enzyme,_R_subunit_[EC:3.1.21.3]	high_score	PF04851	Type_III_restriction_enzyme,_res_subunit	1.50E-14	Dictyostelium_discoideum	COG0610	Type_I_site-specific_restriction-modification_system,_R_(restriction)_subunit_and_related_helicases_...	V	-	4.20E-76
Dictyostelium_discoideum-DdiscAbgn009177_Dictyostelium-discoideum	0.058	187	-	-	-	-	-	-	-	-	-	Dictyostelium_discoideum	-	-	-	-	-
Dictyostelium_discoideum-DdiscAbgn009178_Dictyostelium-discoideum	0.078	190	K03937	3.00E-28	106.6	52.63	NADH_dehydrogenase_(ubiquinone)_Fe-S_protein_4	high_score	PF04800	ETC_complex_I_subunit_conserved_region	7.70E-26	Dictyostelium_discoideum	-	-	-	-	-
Dictyostelium_discoideum-DdiscAbgn009179_Dictyostelium-discoideum	0.067	576	K06889	1.40E-23	91.6	99.83	uncharacterized_protein	-	PF12146	Serine_aminopeptidase,_S33	2.30E-13	Dictyostelium_discoideum	COG1073	Fermentation-respiration_switch_esterase_FrsA,_DUF1100_family	T	-	8.30E-36
Dictyostelium_discoideum-DdiscAbgn009180_Dictyostelium-discoideum	0.062	159	K17362	1.60E-31	117.1	81.43	acyl-coenzyme_A_thioesterase_13_[EC:3.1.2.-]	high_score	-	-	-	Dictyostelium_discoideum	COG2050	Acyl-CoA_thioesterase_PaaI,_contains_HGG_motif	Q	-	4.10E-13
Dictyostelium_discoideum-DdiscAbgn009181_Dictyostelium-discoideum	0.106	374	K18802	1.10E-85	295.3	203.07	glutamine_amidotransferase	high_score	-	-	-	Dictyostelium_discoideum	COG0121	Predicted_glutamine_amidotransferase_YafJ	R	-	4.30E-48
Dictyostelium_discoideum-DdiscAbgn009182_Dictyostelium-discoideum	0.281	32	-	-	-	-	-	-	-	-	-	Dictyostelium_discoideum	-	-	-	-	-
Dictyostelium_discoideum-DdiscAbgn009183_Dictyostelium-discoideum	0.028	1346	K09518	3.30E-31	116.9	148.5	DnaJ_homolog_subfamily_B_member_12	-	PF00226	DnaJ_domain	1.30E-15	Dictyostelium_discoideum	COG5407	Preprotein_translocase_subunit_Sec63	U	-	7.00E-06
Dictyostelium_discoideum-DdiscAbgn009184_Dictyostelium-discoideum	0.084	236	K01166	2.00E-50	179.8	85.4	ribonuclease_T2_[EC:4.6.1.19]	high_score	PF00445	Ribonuclease_T2_family	1.00E-45	Dictyostelium_discoideum	COG3719	Ribonuclease_I	J	-	4.40E-24
Dictyostelium_discoideum-DdiscAbgn009185_Dictyostelium-discoideum	0.045	44	-	-	-	-	-	-	-	-	-	Dictyostelium_discoideum	-	-	-	-	-
Dictyostelium_discoideum-DdiscAbgn009186_Dictyostelium-discoideum	0.073	150	-	-	-	-	-	-	-	-	-	Dictyostelium_discoideum	-	-	-	-	-
Dictyostelium_discoideum-DdiscAbgn009187_Dictyostelium-discoideum	0.075	918	-	-	-	-	-	-	-	-	-	Dictyostelium_discoideum	-	-	-	-	-
Dictyostelium_discoideum-DdiscAbgn009188_Dictyostelium-discoideum	0.098	162	K00861	8.50E-57	199.3	195.03	riboflavin_kinase_[EC:2.7.1.26]	high_score	PF01687	Riboflavin_kinase	1.20E-30	Dictyostelium_discoideum	COG0196	FAD_synthase	H	Riboflavin/FAD_biosynthesis	2.60E-20
Dictyostelium_discoideum-DdiscAbgn009189_Dictyostelium-discoideum	0.033	1188	-	-	-	-	-	-	-	-	-	Dictyostelium_discoideum	-	-	-	-	-
Dictyostelium_discoideum-DdiscAbgn009190_Dictyostelium-discoideum	0.08	261	-	-	-	-	-	-	-	-	-	Dictyostelium_discoideum	-	-	-	-	-
Dictyostelium_discoideum-DdiscAbgn009191_Dictyostelium-discoideum	0.036	693	-	-	-	-	-	-	-	-	-	Dictyostelium_discoideum	-	-	-	-	-
Dictyostelium_discoideum-DdiscAbgn009192_Dictyostelium-discoideum	0.043	137	-	-	-	-	-	-	-	-	-	Dictyostelium_discoideum	-	-	-	-	-
Dictyostelium_discoideum-DdiscAbgn009193_Dictyostelium-discoideum	0.054	1387	-	-	-	-	-	-	-	-	-	Dictyostelium_discoideum	-	-	-	-	-
Dictyostelium_discoideum-DdiscAbgn009194_Dictyostelium-discoideum	0.036	1272	-	-	-	-	-	-	-	-	-	Dictyostelium_discoideum	-	-	-	-	-
Dictyostelium_discoideum-DdiscAbgn009195_Dictyostelium-discoideum	0.026	574	K06038	1.20E-13	58.4	-	glycosylphosphatidylinositol_diacylglycerol-lyase_[EC:4.6.1.14]	high_score	-	-	-	Dictyostelium_discoideum	-	-	-	-	-
Dictyostelium_discoideum-DdiscAbgn009196_Dictyostelium-discoideum	0.028	138	-	-	-	-	-	-	-	-	-	Dictyostelium_discoideum	-	-	-	-	-
Dictyostelium_discoideum-DdiscAbgn009197_Dictyostelium-discoideum	0.043	1153	K10498	4.30E-06	33.3	284	zinc_finger_and_BTB_domain-containing_protein_11	-	-	-	-	Dictyostelium_discoideum	-	-	-	-	-
Dictyostelium_discoideum-DdiscAbgn009198_Dictyostelium-discoideum	0.047	316	-	-	-	-	-	-	PF00078	Reverse_transcriptase_(RNA-dependent_DNA_polymerase)	1.50E-12	Dictyostelium_discoideum	-	-	-	-	-
Dictyostelium_discoideum-DdiscAbgn009199_Dictyostelium-discoideum	0.051	925	K04763	3.30E-11	51.4	286.43	integrase/recombinase_XerD	-	PF00078	Reverse_transcriptase_(RNA-dependent_DNA_polymerase)	1.90E-15	Dictyostelium_discoideum	COG4974	Site-specific_recombinase_XerD	L	-	1.60E-10
Dictyostelium_discoideum-DdiscAbgn009200_Dictyostelium-discoideum	0.05	220	-	-	-	-	-	-	-	-	-	Dictyostelium_discoideum	-	-	-	-	-
Dictyostelium_discoideum-DdiscAbgn009201_Dictyostelium-discoideum	0.038	772	K12882	8.90E-167	564.7	100.2	nuclear_cap-binding_protein_subunit_1	high_score	PF09090	MIF4G_like	1.50E-30	Dictyostelium_discoideum	-	-	-	-	-
Dictyostelium_discoideum-DdiscAbgn009202_Dictyostelium-discoideum	0.059	754	K04763	6.50E-11	50.5	286.43	integrase/recombinase_XerD	-	-	-	-	Dictyostelium_discoideum	COG4974	Site-specific_recombinase_XerD	L	-	5.50E-10
Dictyostelium_discoideum-DdiscAbgn009203_Dictyostelium-discoideum	0.055	968	K04763	3.30E-11	51.4	286.43	integrase/recombinase_XerD	-	PF00078	Reverse_transcriptase_(RNA-dependent_DNA_polymerase)	1.50E-20	Dictyostelium_discoideum	COG4974	Site-specific_recombinase_XerD	L	-	6.80E-10
Dictyostelium_discoideum-DdiscAbgn009204_Dictyostelium-discoideum	0.037	324	K21198	3.30E-74	257.9	119.13	gamma-soluble_NSF_attachment_protein	high_score	PF14938	Soluble_NSF_attachment_protein,_SNAP	8.80E-21	Dictyostelium_discoideum	-	-	-	-	-
Dictyostelium_discoideum-DdiscAbgn009205_Dictyostelium-discoideum	0.078	140	K18170	2.60E-22	86.7	49.43	complex_III_assembly_factor_LYRM7	high_score	-	-	-	Dictyostelium_discoideum	-	-	-	-	-
Dictyostelium_discoideum-DdiscAbgn009206_Dictyostelium-discoideum	0.047	1065	K20223	9.60E-245	823	348.9	importin-7	high_score	PF03810	Importin-beta_N-terminal_domain	8.50E-11	Dictyostelium_discoideum	-	-	-	-	-
Dictyostelium_discoideum-DdiscAbgn009207_Dictyostelium-discoideum	0.029	68	-	-	-	-	-	-	-	-	-	Dictyostelium_discoideum	-	-	-	-	-
Dictyostelium_discoideum-DdiscAbgn009208_Dictyostelium-discoideum	0.069	86	-	-	-	-	-	-	PF00078	Reverse_transcriptase_(RNA-dependent_DNA_polymerase)	5.00E-11	Dictyostelium_discoideum	-	-	-	-	-
Dictyostelium_discoideum-DdiscAbgn009209_Dictyostelium-discoideum	0.042	256	-	-	-	-	-	-	-	-	-	Dictyostelium_discoideum	-	-	-	-	-
Dictyostelium_discoideum-DdiscAbgn009210_Dictyostelium-discoideum	0.078	76	-	-	-	-	-	-	-	-	-	Dictyostelium_discoideum	-	-	-	-	-
Dictyostelium_discoideum-DdiscAbgn009211_Dictyostelium-discoideum	0.038	838	K00986	8.20E-21	82.3	273.9	RNA-directed_DNA_polymerase_[EC:2.7.7.49]	-	PF00078	Reverse_transcriptase_(RNA-dependent_DNA_polymerase)	1.30E-40	Dictyostelium_discoideum	COG3344	Retron-type_reverse_transcriptase	X	-	2.70E-17
Dictyostelium_discoideum-DdiscAbgn009212_Dictyostelium-discoideum	0.021	659	-	-	-	-	-	-	-	-	-	Dictyostelium_discoideum	-	-	-	-	-
Dictyostelium_discoideum-DdiscAbgn009213_Dictyostelium-discoideum	0.035	282	-	-	-	-	-	-	-	-	-	Dictyostelium_discoideum	-	-	-	-	-
Dictyostelium_discoideum-DdiscAbgn009214_Dictyostelium-discoideum	0.04	124	-	-	-	-	-	-	-	-	-	Dictyostelium_discoideum	-	-	-	-	-
Dictyostelium_discoideum-DdiscAbgn009215_Dictyostelium-discoideum	0.091	196	-	-	-	-	-	-	-	-	-	Dictyostelium_discoideum	-	-	-	-	-
Dictyostelium_discoideum-DdiscAbgn009216_Dictyostelium-discoideum	0.042	256	-	-	-	-	-	-	-	-	-	Dictyostelium_discoideum	-	-	-	-	-
Dictyostelium_discoideum-DdiscAbgn009217_Dictyostelium-discoideum	0.034	146	-	-	-	-	-	-	-	-	-	Dictyostelium_discoideum	-	-	-	-	-
Dictyostelium_discoideum-DdiscAbgn009218_Dictyostelium-discoideum	0.066	90	-	-	-	-	-	-	-	-	-	Dictyostelium_discoideum	-	-	-	-	-
Dictyostelium_discoideum-DdiscAbgn009219_Dictyostelium-discoideum	0.038	335	-	-	-	-	-	-	-	-	-	Dictyostelium_discoideum	-	-	-	-	-
Dictyostelium_discoideum-DdiscAbgn009220_Dictyostelium-discoideum	0	91	-	-	-	-	-	-	-	-	-	Dictyostelium_discoideum	-	-	-	-	-
Dictyostelium_discoideum-DdiscAbgn009221_Dictyostelium-discoideum	0.015	264	K18726	1.80E-26	101.1	224.73	FAS-associated_factor_2	-	PF00789	UBX_domain	4.30E-12	Dictyostelium_discoideum	-	-	-	-	-
Dictyostelium_discoideum-DdiscAbgn009222_Dictyostelium-discoideum	0.045	1032	-	-	-	-	-	-	PF10257	Retinoic_acid_induced_16-like_protein	1.40E-131	Dictyostelium_discoideum	-	-	-	-	-
Dictyostelium_discoideum-DdiscAbgn009223_Dictyostelium-discoideum	0.039	279	K19371	2.30E-24	94	97.97	DnaJ_homolog_subfamily_C_member_25	-	PF00226	DnaJ_domain	8.10E-17	Dictyostelium_discoideum	COG0484	DnaJ-class_molecular_chaperone_with_C-terminal_Zn_finger_domain	O	-	1.00E-12
Dictyostelium_discoideum-DdiscAbgn009224_Dictyostelium-discoideum	0.053	355	K21919	1.30E-65	229.7	144.5	BTB/POZ_domain-containing_protein_KCTD9	high_score	PF00805	Pentapeptide_repeats_(8_copies)	3.50E-23	Dictyostelium_discoideum	COG5351	Uncharacterized_conserved_protein,_DUF2169_domain	S	-	3.60E-12
Dictyostelium_discoideum-DdiscAbgn009225_Dictyostelium-discoideum	0.084	567	K19199	1.80E-86	298.9	273.13	histone-lysine_N-methyltransferase_SETD3_[EC:2.1.1.43]	high_score	PF09273	Rubisco_LSMT_substrate-binding	3.70E-17	Dictyostelium_discoideum	-	-	-	-	-
Dictyostelium_discoideum-DdiscAbgn009226_Dictyostelium-discoideum	0.085	1105	K04412	3.80E-135	459.4	827	serine/threonine_kinase_3	-	PF00069	Protein_kinase_domain	1.90E-63	Dictyostelium_discoideum	COG5752	Signaling_protein_combining_a_Ser/Thr_protein_kinase_domain_and_the_GUN4/Ycf53_porphyrin-binding_domain	T	-	5.00E-21
Dictyostelium_discoideum-DdiscAbgn009227_Dictyostelium-discoideum	0.101	425	K11996	3.10E-163	551.4	464.77	adenylyltransferase_and_sulfurtransferase_[EC:2.7.7.80_2.8.1.11]	high_score	PF00899	ThiF_family	5.10E-59	Dictyostelium_discoideum	COG0476	Molybdopterin_or_thiamine_biosynthesis_adenylyltransferase	H	Molybdopterin_biosynthesis	2.10E-69
Dictyostelium_discoideum-DdiscAbgn009228_Dictyostelium-discoideum	0.047	485	-	-	-	-	-	-	-	-	-	Dictyostelium_discoideum	-	-	-	-	-
Dictyostelium_discoideum-DdiscAbgn009229_Dictyostelium-discoideum	0.037	1660	K01142	9.60E-12	53	196.57	exodeoxyribonuclease_III_[EC:3.1.11.2]	-	PF00078	Reverse_transcriptase_(RNA-dependent_DNA_polymerase)	6.40E-36	Dictyostelium_discoideum	COG3021	Uncharacterized_conserved_protein_YafD,_endonuclease/exonuclease/phosphatase_(EEP)_superfamily	R	-	1.00E-06
Dictyostelium_discoideum-DdiscAbgn009230_Dictyostelium-discoideum	0.031	255	-	-	-	-	-	-	-	-	-	Dictyostelium_discoideum	-	-	-	-	-
Dictyostelium_discoideum-DdiscAbgn009231_Dictyostelium-discoideum	0.073	164	K02895	6.60E-25	96.1	36.47	large_subunit_ribosomal_protein_L24	high_score	PF17136	Ribosomal_proteins_50S_L24/mitochondrial_39S_L24	1.50E-11	Dictyostelium_discoideum	COG0198	Ribosomal_protein_L24	J	Ribosome_50S_subunit	1.90E-20
Dictyostelium_discoideum-DdiscAbgn009232_Dictyostelium-discoideum	0.096	549	K07090	4.90E-21	83.8	34.27	uncharacterized_protein	high_score	PF01925	Sulfite_exporter_TauE/SafE	1.20E-26	Dictyostelium_discoideum	COG0730	Sulfite_exporter_TauE/SafE/YfcA_and_related_permeases,_UPF0721_family	P	-	1.00E-23
Dictyostelium_discoideum-DdiscAbgn009233_Dictyostelium-discoideum	0.058	362	K23021	8.60E-50	177.4	623.43	(2S,3R,6S,9S)-(-)-protoillud-7-ene_synthase_[EC:4.2.3.160]	-	-	-	-	Dictyostelium_discoideum	-	-	-	-	-
Dictyostelium_discoideum-DdiscAbgn009234_Dictyostelium-discoideum	0.029	336	-	-	-	-	-	-	-	-	-	Dictyostelium_discoideum	-	-	-	-	-
Dictyostelium_discoideum-DdiscAbgn009235_Dictyostelium-discoideum	0.016	618	K14775	6.20E-15	63.1	160.47	ribosome_biogenesis_protein_UTP30	-	PF00687	Ribosomal_protein_L1p/L10e_family	2.00E-13	Dictyostelium_discoideum	-	-	-	-	-
Dictyostelium_discoideum-DdiscAbgn009236_Dictyostelium-discoideum	0.112	400	K14818	2.30E-116	396.9	202.87	ribosome_assembly_protein_SQT1	high_score	PF00400	WD_domain,_G-beta_repeat	1.30E-38	Dictyostelium_discoideum	COG4946	Uncharacterized_N-terminal_domain_of_tricorn_protease,_contains_WD40_repeats	S	-	4.70E-25
Dictyostelium_discoideum-DdiscAbgn009237_Dictyostelium-discoideum	0.072	275	-	-	-	-	-	-	-	-	-	Dictyostelium_discoideum	-	-	-	-	-
Dictyostelium_discoideum-DdiscAbgn009238_Dictyostelium-discoideum	0.095	344	K15109	1.80E-85	294.2	293.07	solute_carrier_family_25_(mitochondrial_carnitine/acylcarnitine_transporter),_member_20/29	high_score	PF00153	Mitochondrial_carrier_protein	2.80E-66	Dictyostelium_discoideum	-	-	-	-	-
Dictyostelium_discoideum-DdiscAbgn009239_Dictyostelium-discoideum	0.044	293	-	-	-	-	-	-	-	-	-	Dictyostelium_discoideum	-	-	-	-	-
Dictyostelium_discoideum-DdiscAbgn009240_Dictyostelium-discoideum	0.042	778	K22766	1.10E-156	530.6	520.63	fidgetin-like_protein_1_[EC:3.6.4.-]	high_score	PF00004	ATPase_family_associated_with_various_cellular_activities_(AAA)	2.40E-35	Dictyostelium_discoideum	COG1222	ATP-dependent_26S_proteasome_regulatory_subunit	O	-	2.90E-63
Dictyostelium_discoideum-DdiscAbgn009241_Dictyostelium-discoideum	0.082	422	K06900	6.00E-33	122.2	199.53	uncharacterized_protein	-	PF01734	Patatin-like_phospholipase	3.10E-21	Dictyostelium_discoideum	COG3621	Patatin-like_phospholipase/acyl_hydrolase,_includes_sporulation_protein_CotR	R	-	2.60E-35
Dictyostelium_discoideum-DdiscAbgn009242_Dictyostelium-discoideum	0.023	1382	K19607	8.80E-14	58.7	289.63	X-linked_retinitis_pigmentosa_GTPase_regulator	-	-	-	-	Dictyostelium_discoideum	-	-	-	-	-
Dictyostelium_discoideum-DdiscAbgn009243_Dictyostelium-discoideum	0.032	375	-	-	-	-	-	-	-	-	-	Dictyostelium_discoideum	-	-	-	-	-
Dictyostelium_discoideum-DdiscAbgn009244_Dictyostelium-discoideum	0.054	110	-	-	-	-	-	-	-	-	-	Dictyostelium_discoideum	-	-	-	-	-
Dictyostelium_discoideum-DdiscAbgn009245_Dictyostelium-discoideum	0.083	477	K22132	2.80E-98	336.8	162.37	tRNA_threonylcarbamoyladenosine_dehydratase	high_score	PF00899	ThiF_family	1.60E-33	Dictyostelium_discoideum	COG1179	tRNA_A37_threonylcarbamoyladenosine_dehydratase	J	tRNA_modification	2.80E-54
Dictyostelium_discoideum-DdiscAbgn009246_Dictyostelium-discoideum	0.018	273	-	-	-	-	-	-	PF10500	Nuclear_RNA-splicing-associated_protein	1.60E-22	Dictyostelium_discoideum	-	-	-	-	-
Dictyostelium_discoideum-DdiscAbgn009247_Dictyostelium-discoideum	0.056	370	-	-	-	-	-	-	-	-	-	Dictyostelium_discoideum	-	-	-	-	-
Dictyostelium_discoideum-DdiscAbgn009248_Dictyostelium-discoideum	0.055	90	K19475	5.40E-10	47.5	39.1	WAS/WASL-interacting_protein	high_score	PF02205	WH2_motif	1.00E-11	Dictyostelium_discoideum	-	-	-	-	-
Dictyostelium_discoideum-DdiscAbgn009249_Dictyostelium-discoideum	0.055	90	K19475	5.40E-10	47.5	39.1	WAS/WASL-interacting_protein	high_score	PF02205	WH2_motif	1.00E-11	Dictyostelium_discoideum	-	-	-	-	-
Dictyostelium_discoideum-DdiscAbgn009250_Dictyostelium-discoideum	0.029	444	-	-	-	-	-	-	-	-	-	Dictyostelium_discoideum	-	-	-	-	-
Dictyostelium_discoideum-DdiscAbgn009251_Dictyostelium-discoideum	0.103	58	-	-	-	-	-	-	-	-	-	Dictyostelium_discoideum	-	-	-	-	-
Dictyostelium_discoideum-DdiscAbgn009252_Dictyostelium-discoideum	0.067	1103	K20361	4.10E-11	49.4	101.33	intracellular_protein_transport_protein_USO1	-	PF06741	LsmAD_domain	1.70E-20	Dictyostelium_discoideum	-	-	-	-	-
Dictyostelium_discoideum-DdiscAbgn009253_Dictyostelium-discoideum	0.043	773	-	-	-	-	-	-	-	-	-	Dictyostelium_discoideum	-	-	-	-	-
Dictyostelium_discoideum-DdiscAbgn009254_Dictyostelium-discoideum	0.018	331	-	-	-	-	-	-	PF10199	Alpha_and_gamma_adaptin_binding_protein_p34	2.80E-20	Dictyostelium_discoideum	-	-	-	-	-
Dictyostelium_discoideum-DdiscAbgn009255_Dictyostelium-discoideum	0.054	257	-	-	-	-	-	-	-	-	-	Dictyostelium_discoideum	-	-	-	-	-
Dictyostelium_discoideum-DdiscAbgn009256_Dictyostelium-discoideum	0.099	443	K01689	1.30E-188	635.3	48.73	enolase_[EC:4.2.1.11]	high_score	PF00113	Enolase,_C-terminal_TIM_barrel_domain	5.60E-125	Dictyostelium_discoideum	COG0148	Enolase	G	Glycolysis	3.90E-169
Dictyostelium_discoideum-DdiscAbgn009257_Dictyostelium-discoideum	0.063	569	-	-	-	-	-	-	-	-	-	Dictyostelium_discoideum	-	-	-	-	-
Dictyostelium_discoideum-DdiscAbgn009258_Dictyostelium-discoideum	0.006	146	-	-	-	-	-	-	-	-	-	Dictyostelium_discoideum	-	-	-	-	-
Dictyostelium_discoideum-DdiscAbgn009259_Dictyostelium-discoideum	0.033	694	-	-	-	-	-	-	-	-	-	Dictyostelium_discoideum	-	-	-	-	-
Dictyostelium_discoideum-DdiscAbgn009260_Dictyostelium-discoideum	0.1	220	-	-	-	-	-	-	-	-	-	Dictyostelium_discoideum	-	-	-	-	-
Dictyostelium_discoideum-DdiscAbgn009261_Dictyostelium-discoideum	0.052	519	-	-	-	-	-	-	PF03676	Uncharacterised_protein_family_(UPF0183)	1.80E-102	Dictyostelium_discoideum	-	-	-	-	-
Dictyostelium_discoideum-DdiscAbgn009262_Dictyostelium-discoideum	0.041	192	-	-	-	-	-	-	PF03665	Uncharacterised_protein_family_(UPF0172)	4.70E-47	Dictyostelium_discoideum	-	-	-	-	-
Dictyostelium_discoideum-DdiscAbgn009263_Dictyostelium-discoideum	0.051	1693	K18081	6.40E-196	660.5	681.3	myotubularin-related_protein_1/2_[EC:3.1.3.64_3.1.3.95]	-	PF06602	Myotubularin-like_phosphatase_domain	8.70E-128	Dictyostelium_discoideum	COG1842	Phage_shock_protein_A	KT	-	4.20E-09
Dictyostelium_discoideum-DdiscAbgn009264_Dictyostelium-discoideum	0.024	1164	-	-	-	-	-	-	-	-	-	Dictyostelium_discoideum	-	-	-	-	-
Dictyostelium_discoideum-DdiscAbgn009265_Dictyostelium-discoideum	0.024	208	-	-	-	-	-	-	-	-	-	Dictyostelium_discoideum	-	-	-	-	-
Dictyostelium_discoideum-DdiscAbgn009266_Dictyostelium-discoideum	0.052	537	-	-	-	-	-	-	-	-	-	Dictyostelium_discoideum	-	-	-	-	-
Dictyostelium_discoideum-DdiscAbgn009267_Dictyostelium-discoideum	0.02	145	K11877	4.50E-31	115.1	50.57	proteasome_assembly_chaperone_3	high_score	PF10178	Proteasome_assembly_chaperone_3	2.90E-20	Dictyostelium_discoideum	-	-	-	-	-
Dictyostelium_discoideum-DdiscAbgn009268_Dictyostelium-discoideum	0.035	507	K08828	1.60E-156	530.9	874.67	intestinal_cell_(MAK-like)_kinase_[EC:2.7.11.22]	-	PF00069	Protein_kinase_domain	1.30E-71	Dictyostelium_discoideum	COG5752	Signaling_protein_combining_a_Ser/Thr_protein_kinase_domain_and_the_GUN4/Ycf53_porphyrin-binding_domain	T	-	1.20E-26
Dictyostelium_discoideum-DdiscAbgn009269_Dictyostelium-discoideum	0.061	766	K19760	2.00E-41	150	277.8	dynein_assembly_factor_with_WDR_repeat_domains_1	-	PF00400	WD_domain,_G-beta_repeat	2.60E-21	Dictyostelium_discoideum	-	-	-	-	-
Dictyostelium_discoideum-DdiscAbgn009270_Dictyostelium-discoideum	0.029	1368	K08334	2.50E-56	199.5	63.17	beclin	high_score	PF04111	Autophagy_protein_Apg6	1.40E-62	Dictyostelium_discoideum	-	-	-	-	-
Dictyostelium_discoideum-DdiscAbgn009271_Dictyostelium-discoideum	0.03	829	K20823	2.20E-114	391.5	99.23	N-alpha-acetyltransferase_35,_NatC_auxiliary_subunit	high_score	PF04112	Mak10_subunit,_NatC_N(alpha)-terminal_acetyltransferase	1.60E-17	Dictyostelium_discoideum	-	-	-	-	-
Dictyostelium_discoideum-DdiscAbgn009272_Dictyostelium-discoideum	0.064	1059	K00694	2.10E-130	443.8	271.8	cellulose_synthase_(UDP-forming)_[EC:2.4.1.12]	high_score	PF13632	Glycosyl_transferase_family_group_2	2.20E-18	Dictyostelium_discoideum	COG1215	Glycosyltransferase,_catalytic_subunit_of_cellulose_synthase_and_poly-beta-1,6-N-acetylglucosamine_synthase	N	-	1.00E-24
Dictyostelium_discoideum-DdiscAbgn009273_Dictyostelium-discoideum	0.025	1393	-	-	-	-	-	-	-	-	-	Dictyostelium_discoideum	-	-	-	-	-
Dictyostelium_discoideum-DdiscAbgn009274_Dictyostelium-discoideum	0.135	118	K08009	8.50E-20	78.9	65.63	cytochrome_b-245,_alpha_polypeptide	high_score	-	-	-	Dictyostelium_discoideum	-	-	-	-	-
Dictyostelium_discoideum-DdiscAbgn009275_Dictyostelium-discoideum	0.129	309	K05863	7.30E-145	489.5	202.43	solute_carrier_family_25_(mitochondrial_adenine_nucleotide_translocator),_member_4/5/6/31	high_score	PF00153	Mitochondrial_carrier_protein	4.40E-63	Dictyostelium_discoideum	-	-	-	-	-
Dictyostelium_discoideum-DdiscAbgn009276_Dictyostelium-discoideum	0.172	81	-	-	-	-	-	-	PF05710	Coiled_coil	4.20E-14	Dictyostelium_discoideum	-	-	-	-	-
Dictyostelium_discoideum-DdiscAbgn009277_Dictyostelium-discoideum	0.031	2523	K10706	1.00E-129	442.1	441.8	senataxin_[EC:3.6.4.-]	high_score	PF13087	AAA_domain	6.00E-55	Dictyostelium_discoideum	COG1112	Superfamily_I_DNA_and/or_RNA_helicase	L	-	1.50E-79
Dictyostelium_discoideum-DdiscAbgn009278_Dictyostelium-discoideum	0.074	54	-	-	-	-	-	-	-	-	-	Dictyostelium_discoideum	-	-	-	-	-
Dictyostelium_discoideum-DdiscAbgn009279_Dictyostelium-discoideum	0.193	445	-	-	-	-	-	-	PF04562	Dictyostelium_spore_coat_protein,_N_terminus	1.00E-15	Dictyostelium_discoideum	-	-	-	-	-
Dictyostelium_discoideum-DdiscAbgn009280_Dictyostelium-discoideum	0.063	79	-	-	-	-	-	-	-	-	-	Dictyostelium_discoideum	-	-	-	-	-
Dictyostelium_discoideum-DdiscAbgn009281_Dictyostelium-discoideum	0.01	199	-	-	-	-	-	-	-	-	-	Dictyostelium_discoideum	-	-	-	-	-
Dictyostelium_discoideum-DdiscAbgn009282_Dictyostelium-discoideum	0.027	222	-	-	-	-	-	-	-	-	-	Dictyostelium_discoideum	-	-	-	-	-
Dictyostelium_discoideum-DdiscAbgn009283_Dictyostelium-discoideum	0.042	117	-	-	-	-	-	-	-	-	-	Dictyostelium_discoideum	-	-	-	-	-
Dictyostelium_discoideum-DdiscAbgn009284_Dictyostelium-discoideum	0.073	477	K06874	4.10E-156	527.7	59.4	zinc_finger_protein	high_score	PF03367	ZPR1_zinc-finger_domain	1.10E-103	Dictyostelium_discoideum	COG1779	C4-type_Zn-finger_protein	R	-	4.20E-58
Dictyostelium_discoideum-DdiscAbgn009285_Dictyostelium-discoideum	0.062	400	K01867	9.70E-68	237.1	132.27	tryptophanyl-tRNA_synthetase_[EC:6.1.1.2]	high_score	PF00579	tRNA_synthetases_class_I_(W_and_Y)	3.80E-23	Dictyostelium_discoideum	COG0180	Tryptophanyl-tRNA_synthetase	J	Aminoacyl-tRNA_synthetases	7.20E-46
Dictyostelium_discoideum-DdiscAbgn009286_Dictyostelium-discoideum	0.074	202	K04097	4.20E-28	106.7	166.43	prostaglandin-H2_D-isomerase_/_glutathione_transferase_[EC:5.3.99.2_2.5.1.18]	-	PF14497	Glutathione_S-transferase,_C-terminal_domain	9.70E-12	Dictyostelium_discoideum	COG0625	Glutathione_S-transferase	O	-	3.00E-11
Dictyostelium_discoideum-DdiscAbgn009287_Dictyostelium-discoideum	0.078	625	K08292	2.40E-55	196.6	206.8	elongation_factor_2_kinase_[EC:2.7.11.20]	-	PF02816	Alpha-kinase_family	4.70E-47	Dictyostelium_discoideum	-	-	-	-	-
Dictyostelium_discoideum-DdiscAbgn009288_Dictyostelium-discoideum	0.048	123	-	-	-	-	-	-	-	-	-	Dictyostelium_discoideum	-	-	-	-	-
Dictyostelium_discoideum-DdiscAbgn009289_Dictyostelium-discoideum	0.074	654	K07106	2.80E-40	146.1	84.1	N-acetylmuramic_acid_6-phosphate_etherase_[EC:4.2.1.126]	high_score	-	-	-	Dictyostelium_discoideum	COG2103	N-acetylmuramic_acid_6-phosphate_(MurNAc-6-P)_etherase	M	-	1.20E-39
Dictyostelium_discoideum-DdiscAbgn009290_Dictyostelium-discoideum	0.047	211	K10735	8.40E-50	177.3	51	GINS_complex_subunit_4	high_score	-	-	-	Dictyostelium_discoideum	-	-	-	-	-
Dictyostelium_discoideum-DdiscAbgn009291_Dictyostelium-discoideum	0.116	112	K03017	2.20E-40	145	78.03	DNA-directed_RNA_polymerase_II_subunit_RPB9	high_score	PF01096	Transcription_factor_S-II_(TFIIS)	1.70E-11	Dictyostelium_discoideum	COG1594	DNA-directed_RNA_polymerase,_subunit_M/Transcription_elongation_factor_TFIIS	K	RNA_polymerase	1.30E-06
Dictyostelium_discoideum-DdiscAbgn009292_Dictyostelium-discoideum	0.135	686	K06084	9.40E-32	118.3	82.9	F-box_protein_20	high_score	PF00412	LIM_domain	1.70E-39	Dictyostelium_discoideum	-	-	-	-	-
Dictyostelium_discoideum-DdiscAbgn009293_Dictyostelium-discoideum	0.107	336	K15904	2.10E-120	410.5	666.77	bifunctional_N6-L-threonylcarbamoyladenine_synthase_/_protein_kinase_Bud32_[EC:2.3.1.234_2.7.11.1]	-	PF00814	Glycoprotease_family	1.10E-81	Dictyostelium_discoideum	COG0533	tRNA_A37_threonylcarbamoyltransferase_TsaD	J	tRNA_modification	8.20E-79
Dictyostelium_discoideum-DdiscAbgn009294_Dictyostelium-discoideum	0.095	305	K15498	1.20E-173	583.9	536.47	serine/threonine-protein_phosphatase_6_catalytic_subunit_[EC:3.1.3.16]	high_score	PF00149	Calcineurin-like_phosphoesterase	1.90E-37	Dictyostelium_discoideum	COG0639	Diadenosine_tetraphosphatase_ApaH/serine/threonine_protein_phosphatase,_PP2A_family	T	-	1.80E-28
Dictyostelium_discoideum-DdiscAbgn009295_Dictyostelium-discoideum	0.064	684	K01908	8.80E-138	468.1	736.8	propionyl-CoA_synthetase_[EC:6.2.1.17]	-	PF00501	AMP-binding_enzyme	7.40E-52	Dictyostelium_discoideum	COG0365	Acyl-coenzyme_A_synthetase/AMP-(fatty)_acid_ligase	I	-	1.50E-101
Dictyostelium_discoideum-DdiscAbgn009296_Dictyostelium-discoideum	0.022	1047	-	-	-	-	-	-	-	-	-	Dictyostelium_discoideum	-	-	-	-	-
Dictyostelium_discoideum-DdiscAbgn009297_Dictyostelium-discoideum	0.055	688	K11424	5.90E-33	122.2	1352.83	histone-lysine_N-methyltransferase_NSD2_[EC:2.1.1.43]	-	-	-	-	Dictyostelium_discoideum	-	-	-	-	-
Dictyostelium_discoideum-DdiscAbgn009298_Dictyostelium-discoideum	0.05	733	-	-	-	-	-	-	-	-	-	Dictyostelium_discoideum	-	-	-	-	-
Dictyostelium_discoideum-DdiscAbgn009299_Dictyostelium-discoideum	0.056	282	K22479	5.00E-58	203.4	275.57	N-acetyltransferase	-	PF13302	Acetyltransferase_(GNAT)_domain	1.00E-11	Dictyostelium_discoideum	COG1670	Protein_N-acetyltransferase,_RimJ/RimL_family	JO	-	2.20E-11
Dictyostelium_discoideum-DdiscAbgn009300_Dictyostelium-discoideum	0.086	345	-	-	-	-	-	-	-	-	-	Dictyostelium_discoideum	COG1926	Predicted_phosphoribosyltransferase	R	-	4.50E-20
Dictyostelium_discoideum-DdiscAbgn009301_Dictyostelium-discoideum	0.05	279	-	-	-	-	-	-	PF05725	FNIP_Repeat	4.10E-28	Dictyostelium_discoideum	-	-	-	-	-
Dictyostelium_discoideum-DdiscAbgn009302_Dictyostelium-discoideum	0.069	574	K11493	5.10E-43	155.5	278.03	regulator_of_chromosome_condensation	-	PF00415	Regulator_of_chromosome_condensation_(RCC1)_repeat	1.30E-26	Dictyostelium_discoideum	-	-	-	-	-
Dictyostelium_discoideum-DdiscAbgn009303_Dictyostelium-discoideum	0.053	1536	K20191	4.60E-160	542.7	150.1	Hermansky-Pudlak_syndrome_5_protein	high_score	-	-	-	Dictyostelium_discoideum	-	-	-	-	-
Dictyostelium_discoideum-DdiscAbgn009304_Dictyostelium-discoideum	0.081	517	K02575	6.40E-22	85.9	155.03	MFS_transporter,_NNP_family,_nitrate/nitrite_transporter	-	PF07690	Major_Facilitator_Superfamily	1.90E-25	Dictyostelium_discoideum	COG2223	Nitrate/nitrite_transporter_NarK	P	-	6.10E-31
Dictyostelium_discoideum-DdiscAbgn009305_Dictyostelium-discoideum	0.04	445	K02144	1.40E-111	381.7	72.67	V-type_H+-transporting_ATPase_subunit_H	high_score	PF03224	V-ATPase_subunit_H	2.40E-75	Dictyostelium_discoideum	-	-	-	-	-
Dictyostelium_discoideum-DdiscAbgn009306_Dictyostelium-discoideum	0.084	1709	-	-	-	-	-	-	-	-	-	Dictyostelium_discoideum	-	-	-	-	-
Dictyostelium_discoideum-DdiscAbgn009307_Dictyostelium-discoideum	0.088	1342	K14963	4.00E-42	152.5	243.23	COMPASS_component_SWD3	-	PF00400	WD_domain,_G-beta_repeat	6.90E-12	Dictyostelium_discoideum	COG4946	Uncharacterized_N-terminal_domain_of_tricorn_protease,_contains_WD40_repeats	S	-	5.90E-07
Dictyostelium_discoideum-DdiscAbgn009308_Dictyostelium-discoideum	0.042	494	-	-	-	-	-	-	-	-	-	Dictyostelium_discoideum	-	-	-	-	-
Dictyostelium_discoideum-DdiscAbgn009309_Dictyostelium-discoideum	0.068	802	K01478	8.80E-48	171.2	92.23	arginine_deiminase_[EC:3.5.3.6]	high_score	PF02274	Amidinotransferase	2.30E-62	Dictyostelium_discoideum	COG2235	Arginine_deiminase	E	-	4.80E-49
Dictyostelium_discoideum-DdiscAbgn009310_Dictyostelium-discoideum	0.07	255	K01494	1.10E-23	91.8	78.4	dCTP_deaminase_[EC:3.5.4.13]	high_score	-	-	-	Dictyostelium_discoideum	COG0717	dCTP_deaminase	F	Thymidylate_biosynthesis	5.60E-24
Dictyostelium_discoideum-DdiscAbgn009311_Dictyostelium-discoideum	0.036	659	-	-	-	-	-	-	-	-	-	Dictyostelium_discoideum	-	-	-	-	-
Dictyostelium_discoideum-DdiscAbgn009312_Dictyostelium-discoideum	0.034	88	-	-	-	-	-	-	-	-	-	Dictyostelium_discoideum	-	-	-	-	-
Dictyostelium_discoideum-DdiscAbgn009313_Dictyostelium-discoideum	0.062	931	K18752	0	1048.3	470.73	transportin-1	high_score	PF13513	HEAT-like_repeat	6.30E-24	Dictyostelium_discoideum	COG1413	HEAT_repeat	R	-	8.60E-08
Dictyostelium_discoideum-DdiscAbgn009314_Dictyostelium-discoideum	0.087	412	K00031	7.40E-179	602.7	232.9	isocitrate_dehydrogenase_[EC:1.1.1.42]	high_score	PF00180	Isocitrate/isopropylmalate_dehydrogenase	2.80E-72	Dictyostelium_discoideum	COG0538	Isocitrate_dehydrogenase	C	TCA_cycle	9.20E-95
Dictyostelium_discoideum-DdiscAbgn009315_Dictyostelium-discoideum	0.057	470	K02685	7.70E-101	346.4	88.23	DNA_primase_large_subunit	high_score	PF04104	Eukaryotic_and_archaeal_DNA_primase,_large_subunit	4.40E-70	Dictyostelium_discoideum	COG2219	Eukaryotic-type_DNA_primase,_large_subunit	L	-	6.90E-12
Dictyostelium_discoideum-DdiscAbgn009316_Dictyostelium-discoideum	0.053	858	K01769	3.90E-61	215.3	558.37	guanylate_cyclase,_other_[EC:4.6.1.2]	-	PF00211	Adenylate_and_Guanylate_cyclase_catalytic_domain	2.90E-57	Dictyostelium_discoideum	COG2114	Adenylate_cyclase,_class_3	T	-	3.00E-31
Dictyostelium_discoideum-DdiscAbgn009317_Dictyostelium-discoideum	0.091	392	K17260	1.70E-210	706.4	482.83	actin-related_protein_2	high_score	PF00022	Actin	2.60E-109	Dictyostelium_discoideum	COG5277	Actin-related_protein	Z	-	2.70E-69
Dictyostelium_discoideum-DdiscAbgn009318_Dictyostelium-discoideum	0.055	451	-	-	-	-	-	-	-	-	-	Dictyostelium_discoideum	-	-	-	-	-
Dictyostelium_discoideum-DdiscAbgn009319_Dictyostelium-discoideum	0.091	428	K00031	2.10E-180	607.8	232.9	isocitrate_dehydrogenase_[EC:1.1.1.42]	high_score	PF00180	Isocitrate/isopropylmalate_dehydrogenase	5.20E-67	Dictyostelium_discoideum	COG0538	Isocitrate_dehydrogenase	C	TCA_cycle	2.60E-100
Dictyostelium_discoideum-DdiscAbgn009320_Dictyostelium-discoideum	0.053	614	K10523	2.60E-10	48.2	128.47	speckle-type_POZ_protein	-	-	-	-	Dictyostelium_discoideum	-	-	-	-	-
Dictyostelium_discoideum-DdiscAbgn009321_Dictyostelium-discoideum	0.038	359	K12831	4.80E-90	309.7	171.67	splicing_factor_3B_subunit_4	high_score	PF00076	RNA_recognition_motif._(a.k.a._RRM,_RBD,_or_RNP_domain)	6.80E-29	Dictyostelium_discoideum	COG0724	RNA_recognition_motif_(RRM)_domain	J	-	7.40E-25
Dictyostelium_discoideum-DdiscAbgn009322_Dictyostelium-discoideum	0.035	909	-	-	-	-	-	-	-	-	-	Dictyostelium_discoideum	-	-	-	-	-
Dictyostelium_discoideum-DdiscAbgn009323_Dictyostelium-discoideum	0.065	182	K07575	2.30E-76	263.4	88.43	PUA_domain_protein	high_score	PF01472	PUA_domain	3.80E-14	Dictyostelium_discoideum	COG2016	Predicted_ribosome-associated_RNA-binding_protein_Tma20,_contains_PUA_domain	J	-	5.00E-20
Dictyostelium_discoideum-DdiscAbgn009324_Dictyostelium-discoideum	0.084	153	K20520	3.10E-08	41.2	149.67	drebrin-like_protein	-	-	-	-	Dictyostelium_discoideum	-	-	-	-	-
Dictyostelium_discoideum-DdiscAbgn009325_Dictyostelium-discoideum	0.073	217	K12587	4.90E-73	253.7	217.2	exosome_complex_component_MTR3	high_score	PF01138	3'_exoribonuclease_family,_domain_1	1.40E-28	Dictyostelium_discoideum	COG0689	Ribonuclease_PH	J	-	2.10E-21
Dictyostelium_discoideum-DdiscAbgn009326_Dictyostelium-discoideum	0.04	642	-	-	-	-	-	-	-	-	-	Dictyostelium_discoideum	-	-	-	-	-
Dictyostelium_discoideum-DdiscAbgn009327_Dictyostelium-discoideum	0.046	660	-	-	-	-	-	-	-	-	-	Dictyostelium_discoideum	-	-	-	-	-
Dictyostelium_discoideum-DdiscAbgn009328_Dictyostelium-discoideum	0.04	368	K20520	1.90E-13	58.4	149.67	drebrin-like_protein	-	PF00018	SH3_domain	3.90E-11	Dictyostelium_discoideum	-	-	-	-	-
Dictyostelium_discoideum-DdiscAbgn009329_Dictyostelium-discoideum	0.07	412	K11997	2.90E-09	44.3	366.17	tripartite_motif-containing_protein_2/3	-	-	-	-	Dictyostelium_discoideum	-	-	-	-	-
Dictyostelium_discoideum-DdiscAbgn009330_Dictyostelium-discoideum	0.047	233	K13993	1.70E-13	58.2	65.17	HSP20_family_protein	-	-	-	-	Dictyostelium_discoideum	COG0071	Small_heat_shock_protein_IbpA,_HSP20_family	O	-	1.30E-11
Dictyostelium_discoideum-DdiscAbgn009331_Dictyostelium-discoideum	0.104	718	K12349	2.20E-276	926.5	90.37	neutral_ceramidase_[EC:3.5.1.23]	high_score	PF04734	Neutral/alkaline_non-lysosomal_ceramidase,_N-terminal	7.60E-218	Dictyostelium_discoideum	-	-	-	-	-
Dictyostelium_discoideum-DdiscAbgn009332_Dictyostelium-discoideum	0.059	961	K12229	1.80E-14	61.2	184.2	dual_adapter_for_phosphotyrosine_and_3-phosphotyrosine_and_3-phosphoinositide	-	PF00169	PH_domain	1.00E-17	Dictyostelium_discoideum	COG4785	Lipoprotein_NlpI,_contains_TPR_repeats	M	-	1.20E-07
Dictyostelium_discoideum-DdiscAbgn009333_Dictyostelium-discoideum	0.032	637	-	-	-	-	-	-	-	-	-	Dictyostelium_discoideum	-	-	-	-	-
Dictyostelium_discoideum-DdiscAbgn009334_Dictyostelium-discoideum	0.114	70	K03007	1.10E-39	142	101.9	DNA-directed_RNA_polymerases_I,_II,_and_III_subunit_RPABC5	high_score	PF01194	RNA_polymerases_N_/_8_kDa_subunit	1.60E-29	Dictyostelium_discoideum	COG1644	DNA-directed_RNA_polymerase,_subunit_N_(RpoN/RPB10)	K	-	1.70E-24
Dictyostelium_discoideum-DdiscAbgn009335_Dictyostelium-discoideum	0.043	432	K03978	4.70E-57	200.6	95.03	GTP-binding_protein	high_score	PF01926	50S_ribosome-binding_GTPase	2.70E-15	Dictyostelium_discoideum	COG0218	GTP-binding_protein_EngB_required_for_normal_cell_division	D	-	2.70E-48
Dictyostelium_discoideum-DdiscAbgn009336_Dictyostelium-discoideum	0.041	1019	K14549	5.30E-12	53.2	185.93	U3_small_nucleolar_RNA-associated_protein_15	-	-	-	-	Dictyostelium_discoideum	-	-	-	-	-
Dictyostelium_discoideum-DdiscAbgn009337_Dictyostelium-discoideum	0.075	581	-	-	-	-	-	-	-	-	-	Dictyostelium_discoideum	-	-	-	-	-
Dictyostelium_discoideum-DdiscAbgn009338_Dictyostelium-discoideum	0.082	914	K13094	1.00E-95	330.1	88.6	RNA-binding_protein_5/10	high_score	PF00076	RNA_recognition_motif._(a.k.a._RRM,_RBD,_or_RNP_domain)	1.30E-13	Dictyostelium_discoideum	-	-	-	-	-
Dictyostelium_discoideum-DdiscAbgn009339_Dictyostelium-discoideum	0.052	114	K20824	5.00E-15	62.7	83.67	N-alpha-acetyltransferase_38,_NatC_auxiliary_subunit	-	-	-	-	Dictyostelium_discoideum	-	-	-	-	-
Dictyostelium_discoideum-DdiscAbgn009340_Dictyostelium-discoideum	0.071	759	K22330	7.80E-68	237.1	1160.9	tyrosine_decarboxylase_[EC:4.1.1.25]	-	PF00282	Pyridoxal-dependent_decarboxylase_conserved_domain	3.90E-11	Dictyostelium_discoideum	COG0076	Glutamate_or_tyrosine_decarboxylase_or_a_related_PLP-dependent_protein	E	Pantothenate/CoA_biosynthesis	5.10E-63
Dictyostelium_discoideum-DdiscAbgn009341_Dictyostelium-discoideum	0.077	220	-	-	-	-	-	-	-	-	-	Dictyostelium_discoideum	-	-	-	-	-
Dictyostelium_discoideum-DdiscAbgn009342_Dictyostelium-discoideum	0.037	455	-	-	-	-	-	-	-	-	-	Dictyostelium_discoideum	-	-	-	-	-
Dictyostelium_discoideum-DdiscAbgn009343_Dictyostelium-discoideum	0.097	638	K05681	7.50E-168	567.6	568.17	ATP-binding_cassette,_subfamily_G_(WHITE),_member_2	-	PF01061	ABC-2_type_transporter	2.40E-33	Dictyostelium_discoideum	COG4152	ABC-type_uncharacterized_transport_system,_ATPase_component	R	-	2.10E-38
Dictyostelium_discoideum-DdiscAbgn009344_Dictyostelium-discoideum	0.072	468	K06969	5.40E-59	208.3	222.07	23S_rRNA_(cytosine1962-C5)-methyltransferase_[EC:2.1.1.191]	-	PF10672	S-adenosylmethionine-dependent_methyltransferase	6.80E-19	Dictyostelium_discoideum	COG1092	23S_rRNA_G2069_N7-methylase_RlmK_or_C1962_C5-methylase_RlmI	J	23S_rRNA_modification	2.50E-51
Dictyostelium_discoideum-DdiscAbgn009345_Dictyostelium-discoideum	0.035	684	K20649	1.30E-56	200.8	156.63	Rho_GTPase-activating_protein_39	high_score	PF00620	RhoGAP_domain	2.60E-29	Dictyostelium_discoideum	-	-	-	-	-
Dictyostelium_discoideum-DdiscAbgn009346_Dictyostelium-discoideum	0.025	199	-	-	-	-	-	-	-	-	-	Dictyostelium_discoideum	-	-	-	-	-
Dictyostelium_discoideum-DdiscAbgn009347_Dictyostelium-discoideum	0.057	227	-	-	-	-	-	-	-	-	-	Dictyostelium_discoideum	-	-	-	-	-
Dictyostelium_discoideum-DdiscAbgn009348_Dictyostelium-discoideum	0.04	871	-	-	-	-	-	-	-	-	-	Dictyostelium_discoideum	-	-	-	-	-
Dictyostelium_discoideum-DdiscAbgn009349_Dictyostelium-discoideum	0.052	4493	K12875	6.50E-43	155.4	137.3	apoptotic_chromatin_condensation_inducer_in_the_nucleus	high_score	-	-	-	Dictyostelium_discoideum	-	-	-	-	-
Dictyostelium_discoideum-DdiscAbgn009350_Dictyostelium-discoideum	0.121	338	K15115	5.20E-80	276.4	281.63	solute_carrier_family_25_(mitochondrial_folate_transporter),_member_32	-	PF00153	Mitochondrial_carrier_protein	3.60E-53	Dictyostelium_discoideum	-	-	-	-	-
Dictyostelium_discoideum-DdiscAbgn009351_Dictyostelium-discoideum	0.096	124	-	-	-	-	-	-	-	-	-	Dictyostelium_discoideum	-	-	-	-	-
Dictyostelium_discoideum-DdiscAbgn009352_Dictyostelium-discoideum	0.063	737	K08857	3.80E-45	162.5	428.43	NIMA_(never_in_mitosis_gene_a)-related_kinase_1/4/5_[EC:2.7.11.1]	-	PF00069	Protein_kinase_domain	3.40E-33	Dictyostelium_discoideum	COG5752	Signaling_protein_combining_a_Ser/Thr_protein_kinase_domain_and_the_GUN4/Ycf53_porphyrin-binding_domain	T	-	3.80E-13
Dictyostelium_discoideum-DdiscAbgn009353_Dictyostelium-discoideum	0.029	544	-	-	-	-	-	-	PF05725	FNIP_Repeat	5.30E-23	Dictyostelium_discoideum	-	-	-	-	-
Dictyostelium_discoideum-DdiscAbgn009354_Dictyostelium-discoideum	0.03	530	-	-	-	-	-	-	-	-	-	Dictyostelium_discoideum	-	-	-	-	-
Dictyostelium_discoideum-DdiscAbgn009355_Dictyostelium-discoideum	0.042	824	K05657	3.10E-103	354.4	727.23	ATP-binding_cassette,_subfamily_B_(MDR/TAP),_member_10	-	PF00664	ABC_transporter_transmembrane_region	2.40E-29	Dictyostelium_discoideum	COG1132	ABC-type_multidrug_transport_system,_ATPase_and_permease_component	V	-	1.00E-97
Dictyostelium_discoideum-DdiscAbgn009356_Dictyostelium-discoideum	0.091	218	-	-	-	-	-	-	-	-	-	Dictyostelium_discoideum	-	-	-	-	-
Dictyostelium_discoideum-DdiscAbgn009357_Dictyostelium-discoideum	0.049	263	K10249	1.20E-85	295	343.93	elongation_of_very_long_chain_fatty_acids_protein_4_[EC:2.3.1.199]	-	PF01151	GNS1/SUR4_family	5.50E-60	Dictyostelium_discoideum	-	-	-	-	-
Dictyostelium_discoideum-DdiscAbgn009358_Dictyostelium-discoideum	0.073	326	K18266	1.30E-73	255.6	244.93	protein_NDRG1	high_score	PF03096	Ndr_family	1.00E-71	Dictyostelium_discoideum	-	-	-	-	-
Dictyostelium_discoideum-DdiscAbgn009359_Dictyostelium-discoideum	0.063	771	-	-	-	-	-	-	-	-	-	Dictyostelium_discoideum	COG2801	Transposase_InsO_and_inactivated_derivatives	X	-	2.40E-06
Dictyostelium_discoideum-DdiscAbgn009360_Dictyostelium-discoideum	0.072	512	K00485	4.20E-91	314.2	241	dimethylaniline_monooxygenase_(N-oxide_forming)_[EC:1.14.13.8]	high_score	PF00743	Flavin-binding_monooxygenase-like	2.50E-56	Dictyostelium_discoideum	COG2072	Predicted_flavoprotein_CzcO_associated_with_the_cation_diffusion_facilitator_CzcD	P	-	4.20E-41
Dictyostelium_discoideum-DdiscAbgn009361_Dictyostelium-discoideum	0.077	513	-	-	-	-	-	-	-	-	-	Dictyostelium_discoideum	-	-	-	-	-
Dictyostelium_discoideum-DdiscAbgn009362_Dictyostelium-discoideum	0.088	429	K09848	8.90E-38	138.5	366.57	TNF_receptor-associated_factor_4	-	-	-	-	Dictyostelium_discoideum	-	-	-	-	-
Dictyostelium_discoideum-DdiscAbgn009363_Dictyostelium-discoideum	0.043	978	-	-	-	-	-	-	-	-	-	Dictyostelium_discoideum	-	-	-	-	-
Dictyostelium_discoideum-DdiscAbgn009364_Dictyostelium-discoideum	0.104	181	-	-	-	-	-	-	-	-	-	Dictyostelium_discoideum	-	-	-	-	-
Dictyostelium_discoideum-DdiscAbgn009365_Dictyostelium-discoideum	0.041	459	-	-	-	-	-	-	PF15749	MRN-interacting_protein	3.30E-21	Dictyostelium_discoideum	-	-	-	-	-
Dictyostelium_discoideum-DdiscAbgn009366_Dictyostelium-discoideum	0.053	485	K22641	1.30E-18	74.9	68.93	protein_tweety	high_score	PF04906	Tweety	2.30E-11	Dictyostelium_discoideum	-	-	-	-	-
Dictyostelium_discoideum-DdiscAbgn009367_Dictyostelium-discoideum	0.065	123	-	-	-	-	-	-	-	-	-	Dictyostelium_discoideum	-	-	-	-	-
Dictyostelium_discoideum-DdiscAbgn009368_Dictyostelium-discoideum	0.083	1109	K01539	0	1273.5	812.43	sodium/potassium-transporting_ATPase_subunit_alpha_[EC:7.2.2.13]	high_score	PF00122	E1-E2_ATPase	8.50E-43	Dictyostelium_discoideum	COG0474	Magnesium-transporting_ATPase_(P-type)	P	-	9.20E-226
Dictyostelium_discoideum-DdiscAbgn009369_Dictyostelium-discoideum	0.035	1206	K16465	9.40E-12	53.6	205.03	centrin-1	-	PF13499	EF-hand_domain_pair	1.70E-14	Dictyostelium_discoideum	COG5126	Ca2+-binding_protein,_EF-hand_superfamily	T	-	1.20E-07
Dictyostelium_discoideum-DdiscAbgn009370_Dictyostelium-discoideum	0.04	448	K10277	2.80E-100	344	178.73	lysine-specific_demethylase_8_[EC:1.14.11.27]	high_score	PF13621	Cupin-like_domain	4.20E-45	Dictyostelium_discoideum	COG2850	Ribosomal_protein_L16_Arg81_hydroxylase,_contains_JmjC_domain	J	-	1.20E-28
Dictyostelium_discoideum-DdiscAbgn009371_Dictyostelium-discoideum	0.031	316	-	-	-	-	-	-	-	-	-	Dictyostelium_discoideum	-	-	-	-	-
Dictyostelium_discoideum-DdiscAbgn009372_Dictyostelium-discoideum	0.037	2722	K22016	3.10E-18	71.9	358.3	mucin-3/17	-	-	-	-	Dictyostelium_discoideum	COG1196	Chromosome_segregation_ATPase_Smc	D	-	3.30E-06
Dictyostelium_discoideum-DdiscAbgn009373_Dictyostelium-discoideum	0.076	182	K03098	1.20E-38	140.6	78.07	apolipoprotein_D_and_lipocalin_family_protein	high_score	PF08212	Lipocalin-like_domain	2.60E-37	Dictyostelium_discoideum	COG3040	Bacterial_lipocalin_Blc	M	-	4.60E-48
Dictyostelium_discoideum-DdiscAbgn009374_Dictyostelium-discoideum	0.07	428	K12812	2.60E-202	680	381.67	ATP-dependent_RNA_helicase_UAP56/SUB2_[EC:3.6.4.13]	high_score	PF00270	DEAD/DEAH_box_helicase	3.00E-35	Dictyostelium_discoideum	COG0513	Superfamily_II_DNA_and_RNA_helicase	L	-	3.50E-94
Dictyostelium_discoideum-DdiscAbgn009375_Dictyostelium-discoideum	0.065	441	K00726	1.10E-11	52	250.27	alpha-1,3-mannosyl-glycoprotein_beta-1,2-N-acetylglucosaminyltransferase_[EC:2.4.1.101]	-	-	-	-	Dictyostelium_discoideum	-	-	-	-	-
Dictyostelium_discoideum-DdiscAbgn009376_Dictyostelium-discoideum	0.172	81	-	-	-	-	-	-	PF05710	Coiled_coil	3.60E-14	Dictyostelium_discoideum	-	-	-	-	-
Dictyostelium_discoideum-DdiscAbgn009377_Dictyostelium-discoideum	0.162	80	-	-	-	-	-	-	PF05710	Coiled_coil	6.70E-13	Dictyostelium_discoideum	-	-	-	-	-
Dictyostelium_discoideum-DdiscAbgn009378_Dictyostelium-discoideum	0.087	378	K12390	4.70E-25	96.4	184.37	ceroid-lipofuscinosis_neuronal_protein_5	-	PF15014	Ceroid-lipofuscinosis_neuronal_protein_5	5.90E-17	Dictyostelium_discoideum	-	-	-	-	-
Dictyostelium_discoideum-DdiscAbgn009379_Dictyostelium-discoideum	0.022	354	K18463	1.00E-29	111.8	64.6	WASH_complex_subunit_CCDC53	high_score	PF10152	Subunit_CCDC53_of_WASH_complex	2.40E-19	Dictyostelium_discoideum	-	-	-	-	-
Dictyostelium_discoideum-DdiscAbgn009380_Dictyostelium-discoideum	0.095	271	-	-	-	-	-	-	-	-	-	Dictyostelium_discoideum	-	-	-	-	-
Dictyostelium_discoideum-DdiscAbgn009381_Dictyostelium-discoideum	0.061	392	K20405	5.90E-130	441.6	146.87	nitrogen_permease_regulator_2-like_protein	high_score	PF06218	Nitrogen_permease_regulator_2	9.80E-97	Dictyostelium_discoideum	-	-	-	-	-
Dictyostelium_discoideum-DdiscAbgn009382_Dictyostelium-discoideum	0.059	624	K09495	4.00E-91	313.8	594.2	T-complex_protein_1_subunit_gamma	-	PF00118	TCP-1/cpn60_chaperonin_family	4.90E-76	Dictyostelium_discoideum	COG0459	Chaperonin_GroEL_(HSP60_family)	O	-	2.10E-38
Dictyostelium_discoideum-DdiscAbgn009383_Dictyostelium-discoideum	0.115	440	K14308	2.50E-55	196.5	66.1	nuclear_pore_complex_protein_Nup54	high_score	PF13874	Nucleoporin_complex_subunit_54	6.00E-30	Dictyostelium_discoideum	-	-	-	-	-
Dictyostelium_discoideum-DdiscAbgn009384_Dictyostelium-discoideum	0.011	90	-	-	-	-	-	-	-	-	-	Dictyostelium_discoideum	-	-	-	-	-
Dictyostelium_discoideum-DdiscAbgn009385_Dictyostelium-discoideum	0.055	271	-	-	-	-	-	-	-	-	-	Dictyostelium_discoideum	-	-	-	-	-
Dictyostelium_discoideum-DdiscAbgn009386_Dictyostelium-discoideum	0.092	422	K11404	6.00E-209	702	699.4	histone_deacetylase_3_[EC:3.5.1.98]	high_score	PF00850	Histone_deacetylase_domain	1.00E-77	Dictyostelium_discoideum	COG0123	Acetoin_utilization_deacetylase_AcuC_or_a_related_deacetylase	Q	-	6.80E-71
Dictyostelium_discoideum-DdiscAbgn009387_Dictyostelium-discoideum	0.055	796	K14007	2.70E-65	228.9	212.17	protein_transport_protein_SEC24	high_score	PF04811	Sec23/Sec24_trunk_domain	2.30E-20	Dictyostelium_discoideum	-	-	-	-	-
Dictyostelium_discoideum-DdiscAbgn009388_Dictyostelium-discoideum	0.029	303	-	-	-	-	-	-	-	-	-	Dictyostelium_discoideum	-	-	-	-	-
Dictyostelium_discoideum-DdiscAbgn009389_Dictyostelium-discoideum	0.094	138	-	-	-	-	-	-	-	-	-	Dictyostelium_discoideum	-	-	-	-	-
Dictyostelium_discoideum-DdiscAbgn009390_Dictyostelium-discoideum	0.06	530	K07562	2.50E-185	624.8	40.6	nonsense-mediated_mRNA_decay_protein_3	high_score	PF04981	NMD3_family_	1.50E-78	Dictyostelium_discoideum	COG1499	NMD_protein_affecting_ribosome_stability_and_mRNA_decay	J	-	6.40E-22
Dictyostelium_discoideum-DdiscAbgn009391_Dictyostelium-discoideum	0.098	653	K01596	5.90E-290	970.7	122.93	phosphoenolpyruvate_carboxykinase_(GTP)_[EC:4.1.1.32]	high_score	PF00821	Phosphoenolpyruvate_carboxykinase_C-terminal_P-loop_domain	5.50E-166	Dictyostelium_discoideum	COG1274	Phosphoenolpyruvate_carboxykinase,_GTP-dependent	C	Gluconeogenesis	3.70E-288
Dictyostelium_discoideum-DdiscAbgn009392_Dictyostelium-discoideum	0.14	564	-	-	-	-	-	-	-	-	-	Dictyostelium_discoideum	-	-	-	-	-
Dictyostelium_discoideum-DdiscAbgn009393_Dictyostelium-discoideum	0.02	1112	-	-	-	-	-	-	-	-	-	Dictyostelium_discoideum	-	-	-	-	-
Dictyostelium_discoideum-DdiscAbgn009394_Dictyostelium-discoideum	0.058	1326	K04427	3.20E-57	201.7	290.93	mitogen-activated_protein_kinase_kinase_kinase_7_[EC:2.7.11.25]	-	PF07714	Protein_tyrosine_kinase	4.20E-42	Dictyostelium_discoideum	COG5752	Signaling_protein_combining_a_Ser/Thr_protein_kinase_domain_and_the_GUN4/Ycf53_porphyrin-binding_domain	T	-	1.40E-14
Dictyostelium_discoideum-DdiscAbgn009395_Dictyostelium-discoideum	0.053	374	K17496	4.00E-38	139.3	191	mitochondrial_import_inner_membrane_translocase_subunit_TIM50	-	PF03031	NLI_interacting_factor-like_phosphatase	5.90E-17	Dictyostelium_discoideum	-	-	-	-	-
Dictyostelium_discoideum-DdiscAbgn009396_Dictyostelium-discoideum	0.043	1444	K08852	2.90E-105	361.3	198.57	serine/threonine-protein_kinase/endoribonuclease_IRE1_[EC:2.7.11.1_3.1.26.-]	high_score	PF00069	Protein_kinase_domain	1.40E-33	Dictyostelium_discoideum	COG4248	Uncharacterized_conserved_protein_YegI_with_protein_kinase_and_helix-hairpin-helix_DNA-binding_domains	R	-	3.50E-13
Dictyostelium_discoideum-DdiscAbgn009397_Dictyostelium-discoideum	0.022	224	-	-	-	-	-	-	-	-	-	Dictyostelium_discoideum	-	-	-	-	-
Dictyostelium_discoideum-DdiscAbgn009398_Dictyostelium-discoideum	0.091	600	K01279	3.10E-145	493.5	301.23	tripeptidyl-peptidase_I_[EC:3.4.14.9]	high_score	PF09286	Pro-kumamolisin,_activation_domain_	1.50E-23	Dictyostelium_discoideum	COG4934	Serine_protease,_subtilase_family	O	-	1.10E-73
Dictyostelium_discoideum-DdiscAbgn009399_Dictyostelium-discoideum	0.023	213	-	-	-	-	-	-	-	-	-	Dictyostelium_discoideum	-	-	-	-	-
Dictyostelium_discoideum-DdiscAbgn009400_Dictyostelium-discoideum	0.061	635	K12736	6.10E-254	852.2	268.5	peptidylprolyl_isomerase_domain_and_WD_repeat-containing_protein_1_[EC:5.2.1.8]	high_score	PF00160	Cyclophilin_type_peptidyl-prolyl_cis-trans_isomerase/CLD	2.20E-47	Dictyostelium_discoideum	COG0652	Peptidyl-prolyl_cis-trans_isomerase_(rotamase)_-_cyclophilin_family	O	-	3.80E-52
Dictyostelium_discoideum-DdiscAbgn009401_Dictyostelium-discoideum	0.104	105	-	-	-	-	-	-	-	-	-	Dictyostelium_discoideum	-	-	-	-	-
Dictyostelium_discoideum-DdiscAbgn009402_Dictyostelium-discoideum	0.04	981	K19816	2.50E-06	34.3	84.97	transcription_activator_MSS11	-	-	-	-	Dictyostelium_discoideum	-	-	-	-	-
Dictyostelium_discoideum-DdiscAbgn009403_Dictyostelium-discoideum	0.026	714	K13109	8.20E-29	109	72.27	IK_cytokine	high_score	PF07808	RED-like_protein_N-terminal_region	1.60E-47	Dictyostelium_discoideum	-	-	-	-	-
Dictyostelium_discoideum-DdiscAbgn009404_Dictyostelium-discoideum	0.056	1030	K03254	1.70E-146	497.4	120.73	translation_initiation_factor_3_subunit_A	high_score	-	-	-	Dictyostelium_discoideum	-	-	-	-	-
Dictyostelium_discoideum-DdiscAbgn009405_Dictyostelium-discoideum	0.313	83	-	-	-	-	-	-	-	-	-	Dictyostelium_discoideum	-	-	-	-	-
Dictyostelium_discoideum-DdiscAbgn009406_Dictyostelium-discoideum	0.084	202	K07878	1.10E-88	304.1	411.1	Ras-related_protein_Rab-2B	-	PF00071	Ras_family	2.30E-58	Dictyostelium_discoideum	COG1100	GTPase_SAR1_family_domain	R	-	3.70E-29
Dictyostelium_discoideum-DdiscAbgn009407_Dictyostelium-discoideum	0.023	215	K15033	1.30E-42	153.3	120.6	peptidyl-tRNA_hydrolase_ICT1_[EC:3.1.1.29]	high_score	PF00472	RF-1_domain	1.20E-16	Dictyostelium_discoideum	COG1186	Protein_chain_release_factor_PrfB	J	Translation_factors	1.40E-13
Dictyostelium_discoideum-DdiscAbgn009408_Dictyostelium-discoideum	0.078	1509	K07204	0	1625.7	139.53	regulatory_associated_protein_of_mTOR	high_score	PF14538	Raptor_N-terminal_CASPase_like_domain	2.20E-69	Dictyostelium_discoideum	-	-	-	-	-
Dictyostelium_discoideum-DdiscAbgn009409_Dictyostelium-discoideum	0.025	660	K17785	4.30E-39	143.2	71.77	mitofilin	high_score	PF09731	Mitochondrial_inner_membrane_protein	3.90E-134	Dictyostelium_discoideum	-	-	-	-	-
Dictyostelium_discoideum-DdiscAbgn009410_Dictyostelium-discoideum	0.063	94	K12832	1.10E-36	132.3	40.8	splicing_factor_3B_subunit_5	high_score	PF07189	Splicing_factor_3B_subunit_10_(SF3b10)	1.30E-31	Dictyostelium_discoideum	-	-	-	-	-
Dictyostelium_discoideum-DdiscAbgn009411_Dictyostelium-discoideum	0.036	218	K21805	3.30E-24	93.6	182.17	protein_N-lysine_methyltransferase_METTL21C_[EC:2.1.1.-]	-	PF10294	Lysine_methyltransferase	5.20E-19	Dictyostelium_discoideum	COG3897	Protein_N-terminal_and_lysine_N-methylase,_NNT1/EFM7_family	O	-	4.50E-14
Dictyostelium_discoideum-DdiscAbgn009412_Dictyostelium-discoideum	0	55	-	-	-	-	-	-	-	-	-	Dictyostelium_discoideum	-	-	-	-	-
Dictyostelium_discoideum-DdiscAbgn009413_Dictyostelium-discoideum	0.047	1080	K02605	2.10E-70	246.1	114.17	origin_recognition_complex_subunit_3	high_score	PF07034	Origin_recognition_complex_(ORC)_subunit_3_N-terminus	1.00E-28	Dictyostelium_discoideum	-	-	-	-	-
Dictyostelium_discoideum-DdiscAbgn009414_Dictyostelium-discoideum	0.053	526	K03678	6.00E-120	408.7	261.53	exosome_complex_component_RRP45	high_score	PF01138	3'_exoribonuclease_family,_domain_1	7.00E-17	Dictyostelium_discoideum	COG2123	Exosome_complex_RNA-binding_protein_Rrp42,_RNase_PH_superfamily	U	-	5.50E-56
Dictyostelium_discoideum-DdiscAbgn009415_Dictyostelium-discoideum	0.054	881	K11850	1.10E-68	240.8	202.37	ubiquitin_carboxyl-terminal_hydrolase_26/29/37_[EC:3.4.19.12]	high_score	PF00443	Ubiquitin_carboxyl-terminal_hydrolase	4.40E-39	Dictyostelium_discoideum	COG5533	Ubiquitin_C-terminal_hydrolase	O	-	1.80E-13
Dictyostelium_discoideum-DdiscAbgn009416_Dictyostelium-discoideum	0.104	105	K02917	1.30E-37	135.8	36.43	large_subunit_ribosomal_protein_L35Ae	high_score	PF01247	Ribosomal_protein_L35Ae	1.10E-35	Dictyostelium_discoideum	COG2451	Ribosomal_protein_L35AE/L33A	J	Archaeal_ribosomal_proteins	1.00E-16
Dictyostelium_discoideum-DdiscAbgn009417_Dictyostelium-discoideum	0.052	1144	K00986	2.20E-14	61.1	273.9	RNA-directed_DNA_polymerase_[EC:2.7.7.49]	-	PF00078	Reverse_transcriptase_(RNA-dependent_DNA_polymerase)	2.30E-43	Dictyostelium_discoideum	COG3344	Retron-type_reverse_transcriptase	X	-	1.90E-17
Dictyostelium_discoideum-DdiscAbgn009418_Dictyostelium-discoideum	0.079	831	K00784	1.90E-85	294.6	85.27	ribonuclease_Z_[EC:3.1.26.11]	high_score	PF12706	Beta-lactamase_superfamily_domain	2.70E-14	Dictyostelium_discoideum	COG1234	Ribonuclease_BN,_tRNA_processing_enzyme	J	-	4.30E-45
Dictyostelium_discoideum-DdiscAbgn009419_Dictyostelium-discoideum	0.054	348	K07494	1.50E-16	68.6	60.97	putative_transposase	high_score	PF13358	DDE_superfamily_endonuclease	2.20E-17	Dictyostelium_discoideum	COG3335	Transposase	X	-	3.20E-30
Dictyostelium_discoideum-DdiscAbgn009420_Dictyostelium-discoideum	0.056	194	K07875	5.60E-65	226.4	441.77	Ras-related_protein_Rab-1B	-	PF00071	Ras_family	1.10E-48	Dictyostelium_discoideum	COG1100	GTPase_SAR1_family_domain	R	-	4.60E-23
Dictyostelium_discoideum-DdiscAbgn009421_Dictyostelium-discoideum	0.088	543	K10658	7.50E-08	39.9	302.17	E3_ubiquitin-protein_ligase_MARCH3_[EC:2.3.2.27]	-	-	-	-	Dictyostelium_discoideum	-	-	-	-	-
Dictyostelium_discoideum-DdiscAbgn009422_Dictyostelium-discoideum	0.024	565	-	-	-	-	-	-	PF08729	HPC2_and_ubinuclein_domain	2.40E-15	Dictyostelium_discoideum	-	-	-	-	-
Dictyostelium_discoideum-DdiscAbgn009423_Dictyostelium-discoideum	0.037	616	-	-	-	-	-	-	-	-	-	Dictyostelium_discoideum	-	-	-	-	-
Dictyostelium_discoideum-DdiscAbgn009424_Dictyostelium-discoideum	0.051	310	K00556	1.30E-62	219	156.37	tRNA_(guanosine-2'-O-)-methyltransferase_[EC:2.1.1.34]	high_score	PF00588	SpoU_rRNA_Methylase_family	1.60E-24	Dictyostelium_discoideum	COG0566	tRNA_G18_(ribose-2'-O)-methylase_SpoU	J	tRNA_modification	6.60E-29
Dictyostelium_discoideum-DdiscAbgn009425_Dictyostelium-discoideum	0.077	194	-	-	-	-	-	-	-	-	-	Dictyostelium_discoideum	-	-	-	-	-
Dictyostelium_discoideum-DdiscAbgn009426_Dictyostelium-discoideum	0.172	168	-	-	-	-	-	-	-	-	-	Dictyostelium_discoideum	COG3369	Uncharacterized_conserved_protein,_contains_Zn-finger_domain_of_CDGSH_type	S	-	4.20E-11
Dictyostelium_discoideum-DdiscAbgn009427_Dictyostelium-discoideum	0.046	1398	-	-	-	-	-	-	-	-	-	Dictyostelium_discoideum	-	-	-	-	-
Dictyostelium_discoideum-DdiscAbgn009428_Dictyostelium-discoideum	0.059	269	K11876	8.70E-56	197.3	152.6	proteasome_assembly_chaperone_2	high_score	PF09754	PAC2_family	4.10E-14	Dictyostelium_discoideum	-	-	-	-	-
Dictyostelium_discoideum-DdiscAbgn009429_Dictyostelium-discoideum	0.029	68	-	-	-	-	-	-	-	-	-	Dictyostelium_discoideum	-	-	-	-	-
Dictyostelium_discoideum-DdiscAbgn009430_Dictyostelium-discoideum	0.064	450	-	-	-	-	-	-	-	-	-	Dictyostelium_discoideum	-	-	-	-	-
Dictyostelium_discoideum-DdiscAbgn009431_Dictyostelium-discoideum	0.028	497	-	-	-	-	-	-	-	-	-	Dictyostelium_discoideum	-	-	-	-	-
Dictyostelium_discoideum-DdiscAbgn009432_Dictyostelium-discoideum	0.041	1521	K09188	3.80E-07	35.4	1415.7	histone-lysine_N-methyltransferase_MLL3_[EC:2.1.1.43]	-	PF13251	Domain_of_unknown_function_(DUF4042)	3.00E-28	Dictyostelium_discoideum	-	-	-	-	-
Dictyostelium_discoideum-DdiscAbgn009433_Dictyostelium-discoideum	0.059	457	-	-	-	-	-	-	PF05725	FNIP_Repeat	1.50E-30	Dictyostelium_discoideum	-	-	-	-	-
Dictyostelium_discoideum-DdiscAbgn009434_Dictyostelium-discoideum	0.066	466	K22285	8.90E-132	448.4	376.1	oxysterol-binding_protein-related_protein_8	high_score	PF01237	Oxysterol-binding_protein_	1.30E-78	Dictyostelium_discoideum	-	-	-	-	-
Dictyostelium_discoideum-DdiscAbgn009435_Dictyostelium-discoideum	0.158	63	-	-	-	-	-	-	-	-	-	Dictyostelium_discoideum	-	-	-	-	-
Dictyostelium_discoideum-DdiscAbgn009436_Dictyostelium-discoideum	0.062	338	K10808	1.30E-172	581.7	578.2	ribonucleoside-diphosphate_reductase_subunit_M2_[EC:1.17.4.1]	high_score	PF00268	Ribonucleotide_reductase,_small_chain	4.80E-119	Dictyostelium_discoideum	COG0208	Ribonucleotide_reductase_beta_subunit,_ferritin-like_domain	F	Pyrimidine_salvage	3.50E-85
Dictyostelium_discoideum-DdiscAbgn009437_Dictyostelium-discoideum	0.065	138	K05765	7.10E-21	82.4	68.77	cofilin	high_score	PF00241	Cofilin/tropomyosin-type_actin-binding_protein	7.80E-21	Dictyostelium_discoideum	-	-	-	-	-
Dictyostelium_discoideum-DdiscAbgn009438_Dictyostelium-discoideum	0.081	296	K02206	6.30E-136	460.1	510.03	cyclin-dependent_kinase_2_[EC:2.7.11.22]	-	PF00069	Protein_kinase_domain	8.70E-74	Dictyostelium_discoideum	COG5752	Signaling_protein_combining_a_Ser/Thr_protein_kinase_domain_and_the_GUN4/Ycf53_porphyrin-binding_domain	T	-	1.10E-24
Dictyostelium_discoideum-DdiscAbgn009439_Dictyostelium-discoideum	0.114	70	-	-	-	-	-	-	-	-	-	Dictyostelium_discoideum	-	-	-	-	-
Dictyostelium_discoideum-DdiscAbgn009440_Dictyostelium-discoideum	0.104	96	-	-	-	-	-	-	-	-	-	Dictyostelium_discoideum	-	-	-	-	-
Dictyostelium_discoideum-DdiscAbgn009441_Dictyostelium-discoideum	0.076	104	K03627	9.10E-29	108.1	44.27	putative_transcription_factor	high_score	PF01381	Helix-turn-helix	1.10E-12	Dictyostelium_discoideum	COG1813	Archaeal_ribosome-binding_protein_aMBF1,_putative_translation_factor,_contains_Zn-ribbon_and_HTH_domains	J	-	3.20E-13
Dictyostelium_discoideum-DdiscAbgn009442_Dictyostelium-discoideum	0.068	725	K04718	2.00E-51	182.9	260.77	sphingosine_kinase_[EC:2.7.1.91]	-	PF00781	Diacylglycerol_kinase_catalytic_domain	6.20E-26	Dictyostelium_discoideum	COG1597	Phosphatidylglycerol_kinase,_diacylglycerol_kinase_family	IR	-	4.20E-38
Dictyostelium_discoideum-DdiscAbgn009443_Dictyostelium-discoideum	0.05	400	K14963	5.60E-27	102.7	243.23	COMPASS_component_SWD3	-	PF00400	WD_domain,_G-beta_repeat	1.40E-17	Dictyostelium_discoideum	-	-	-	-	-
Dictyostelium_discoideum-DdiscAbgn009444_Dictyostelium-discoideum	0.126	63	-	-	-	-	-	-	-	-	-	Dictyostelium_discoideum	-	-	-	-	-
Dictyostelium_discoideum-DdiscAbgn009445_Dictyostelium-discoideum	0.072	498	K20121	9.00E-72	250.6	203.9	formin-binding_protein_1	high_score	PF00611	Fes/CIP4,_and_EFC/F-BAR_homology_domain	7.30E-11	Dictyostelium_discoideum	-	-	-	-	-
Dictyostelium_discoideum-DdiscAbgn009446_Dictyostelium-discoideum	0.032	243	-	-	-	-	-	-	-	-	-	Dictyostelium_discoideum	-	-	-	-	-
Dictyostelium_discoideum-DdiscAbgn009447_Dictyostelium-discoideum	0.055	1723	-	-	-	-	-	-	-	-	-	Dictyostelium_discoideum	-	-	-	-	-
Dictyostelium_discoideum-DdiscAbgn009448_Dictyostelium-discoideum	0.073	487	-	-	-	-	-	-	-	-	-	Dictyostelium_discoideum	-	-	-	-	-
Dictyostelium_discoideum-DdiscAbgn009449_Dictyostelium-discoideum	0.044	559	K06692	2.90E-48	172.7	111.9	26S_proteasome_non-ATPase_regulatory_subunit_5	high_score	PF10508	Proteasome_non-ATPase_26S_subunit	9.10E-14	Dictyostelium_discoideum	-	-	-	-	-
Dictyostelium_discoideum-DdiscAbgn009450_Dictyostelium-discoideum	0.019	52	-	-	-	-	-	-	-	-	-	Dictyostelium_discoideum	-	-	-	-	-
Dictyostelium_discoideum-DdiscAbgn009451_Dictyostelium-discoideum	0.056	494	K07418	4.60E-87	300.4	696.83	cytochrome_P450_family_2_subfamily_J_[EC:1.14.14.1_1.14.14.73_1.14.14.74_1.14.14.75]	-	PF00067	Cytochrome_P450	4.00E-84	Dictyostelium_discoideum	COG2124	Cytochrome_P450	QV	Biotin_biosynthesis	2.40E-24
Dictyostelium_discoideum-DdiscAbgn009452_Dictyostelium-discoideum	0.026	795	-	-	-	-	-	-	-	-	-	Dictyostelium_discoideum	-	-	-	-	-
Dictyostelium_discoideum-DdiscAbgn009453_Dictyostelium-discoideum	0.079	769	-	-	-	-	-	-	PF02995	Protein_of_unknown_function_(DUF229)	4.90E-33	Dictyostelium_discoideum	-	-	-	-	-
Dictyostelium_discoideum-DdiscAbgn009454_Dictyostelium-discoideum	0.045	349	K23022	2.90E-250	837.2	-	(3S)-(+)-asterisca-2(9),6-diene_synthase_[EC:4.2.3.161]	high_score	-	-	-	Dictyostelium_discoideum	-	-	-	-	-
Dictyostelium_discoideum-DdiscAbgn009455_Dictyostelium-discoideum	0.075	53	-	-	-	-	-	-	-	-	-	Dictyostelium_discoideum	-	-	-	-	-
Dictyostelium_discoideum-DdiscAbgn009456_Dictyostelium-discoideum	0.161	730	-	-	-	-	-	-	-	-	-	Dictyostelium_discoideum	-	-	-	-	-
Dictyostelium_discoideum-DdiscAbgn009457_Dictyostelium-discoideum	0.089	1087	K06252	2.10E-16	66.8	336.27	tenascin	-	-	-	-	Dictyostelium_discoideum	-	-	-	-	-
Dictyostelium_discoideum-DdiscAbgn009458_Dictyostelium-discoideum	0.029	647	-	-	-	-	-	-	-	-	-	Dictyostelium_discoideum	-	-	-	-	-
Dictyostelium_discoideum-DdiscAbgn009459_Dictyostelium-discoideum	0.035	1434	-	-	-	-	-	-	PF13926	Domain_of_unknown_function_(DUF4211)	1.60E-25	Dictyostelium_discoideum	-	-	-	-	-
Dictyostelium_discoideum-DdiscAbgn009460_Dictyostelium-discoideum	0.102	156	K14686	1.10E-20	81.9	68.03	solute_carrier_family_31_(copper_transporter),_member_1	high_score	PF04145	Ctr_copper_transporter_family	1.70E-21	Dictyostelium_discoideum	-	-	-	-	-
Dictyostelium_discoideum-DdiscAbgn009461_Dictyostelium-discoideum	0.046	491	-	-	-	-	-	-	PF05725	FNIP_Repeat	7.30E-77	Dictyostelium_discoideum	-	-	-	-	-
Dictyostelium_discoideum-DdiscAbgn009462_Dictyostelium-discoideum	0.066	786	K00507	3.60E-111	379.2	47.6	stearoyl-CoA_desaturase_(Delta-9_desaturase)_[EC:1.14.19.1]	high_score	PF00487	Fatty_acid_desaturase	4.60E-25	Dictyostelium_discoideum	COG1398	Fatty-acid_desaturase	I	-	8.30E-76
Dictyostelium_discoideum-DdiscAbgn009463_Dictyostelium-discoideum	0.09	111	-	-	-	-	-	-	-	-	-	Dictyostelium_discoideum	-	-	-	-	-
Dictyostelium_discoideum-DdiscAbgn009464_Dictyostelium-discoideum	0.032	425	-	-	-	-	-	-	-	-	-	Dictyostelium_discoideum	-	-	-	-	-
Dictyostelium_discoideum-DdiscAbgn009465_Dictyostelium-discoideum	0.065	198	K04097	9.00E-37	135	166.43	prostaglandin-H2_D-isomerase_/_glutathione_transferase_[EC:5.3.99.2_2.5.1.18]	-	PF14497	Glutathione_S-transferase,_C-terminal_domain	3.70E-11	Dictyostelium_discoideum	COG0625	Glutathione_S-transferase	O	-	2.80E-13
Dictyostelium_discoideum-DdiscAbgn009466_Dictyostelium-discoideum	0.035	978	K06631	1.10E-182	616.9	675.53	polo-like_kinase_1_[EC:2.7.11.21]	-	PF00069	Protein_kinase_domain	5.60E-70	Dictyostelium_discoideum	COG5752	Signaling_protein_combining_a_Ser/Thr_protein_kinase_domain_and_the_GUN4/Ycf53_porphyrin-binding_domain	T	-	6.80E-18
Dictyostelium_discoideum-DdiscAbgn009467_Dictyostelium-discoideum	0.07	782	K01158	1.20E-17	71.9	84.4	deoxyribonuclease_II_[EC:3.1.22.1]	-	PF03265	Deoxyribonuclease_II	9.00E-52	Dictyostelium_discoideum	-	-	-	-	-
Dictyostelium_discoideum-DdiscAbgn009468_Dictyostelium-discoideum	0.072	458	K14963	1.80E-24	94.4	243.23	COMPASS_component_SWD3	-	PF00400	WD_domain,_G-beta_repeat	2.90E-19	Dictyostelium_discoideum	COG4946	Uncharacterized_N-terminal_domain_of_tricorn_protease,_contains_WD40_repeats	S	-	1.70E-12
Dictyostelium_discoideum-DdiscAbgn009469_Dictyostelium-discoideum	0.036	1204	-	-	-	-	-	-	-	-	-	Dictyostelium_discoideum	-	-	-	-	-
Dictyostelium_discoideum-DdiscAbgn009470_Dictyostelium-discoideum	0	60	-	-	-	-	-	-	-	-	-	Dictyostelium_discoideum	-	-	-	-	-
Dictyostelium_discoideum-DdiscAbgn009471_Dictyostelium-discoideum	0.107	56	-	-	-	-	-	-	-	-	-	Dictyostelium_discoideum	-	-	-	-	-
Dictyostelium_discoideum-DdiscAbgn009472_Dictyostelium-discoideum	0.063	645	K01908	5.10E-160	541.6	736.8	propionyl-CoA_synthetase_[EC:6.2.1.17]	-	PF00501	AMP-binding_enzyme	1.20E-60	Dictyostelium_discoideum	COG0365	Acyl-coenzyme_A_synthetase/AMP-(fatty)_acid_ligase	I	-	1.80E-111
Dictyostelium_discoideum-DdiscAbgn009473_Dictyostelium-discoideum	0.292	89	-	-	-	-	-	-	PF05710	Coiled_coil	3.40E-16	Dictyostelium_discoideum	-	-	-	-	-
Dictyostelium_discoideum-DdiscAbgn009474_Dictyostelium-discoideum	0.041	1309	K06694	4.50E-34	125.7	173.17	26S_proteasome_non-ATPase_regulatory_subunit_10	-	PF12796	Ankyrin_repeats_(3_copies)	3.10E-22	Dictyostelium_discoideum	COG0666	Ankyrin_repeat	T	-	1.80E-14
Dictyostelium_discoideum-DdiscAbgn009475_Dictyostelium-discoideum	0.031	1180	-	-	-	-	-	-	-	-	-	Dictyostelium_discoideum	-	-	-	-	-
Dictyostelium_discoideum-DdiscAbgn009476_Dictyostelium-discoideum	0.08	662	K18726	2.00E-21	84.5	224.73	FAS-associated_factor_2	-	PF00789	UBX_domain	1.00E-12	Dictyostelium_discoideum	-	-	-	-	-
Dictyostelium_discoideum-DdiscAbgn009477_Dictyostelium-discoideum	0.095	357	K01623	3.70E-164	553.6	46.3	fructose-bisphosphate_aldolase,_class_I_[EC:4.1.2.13]	high_score	PF00274	Fructose-bisphosphate_aldolase_class-I	6.50E-168	Dictyostelium_discoideum	COG3588	Fructose-bisphosphate_aldolase_class_1	G	Glycolysis	7.10E-125
Dictyostelium_discoideum-DdiscAbgn009478_Dictyostelium-discoideum	0.062	867	K10914	1.70E-23	91.6	159.47	CRP/FNR_family_transcriptional_regulator,_cyclic_AMP_receptor_protein	-	PF00027	Cyclic_nucleotide-binding_domain	1.00E-25	Dictyostelium_discoideum	COG0664	cAMP-binding_domain_of_CRP_or_a_regulatory_subunit_of_cAMP-dependent_protein_kinases	T	-	1.70E-21
Dictyostelium_discoideum-DdiscAbgn009479_Dictyostelium-discoideum	0.038	1155	K09188	1.30E-08	40.2	1415.7	histone-lysine_N-methyltransferase_MLL3_[EC:2.1.1.43]	-	-	-	-	Dictyostelium_discoideum	-	-	-	-	-
Dictyostelium_discoideum-DdiscAbgn009480_Dictyostelium-discoideum	0.168	125	-	-	-	-	-	-	-	-	-	Dictyostelium_discoideum	-	-	-	-	-
Dictyostelium_discoideum-DdiscAbgn009481_Dictyostelium-discoideum	0.159	69	-	-	-	-	-	-	-	-	-	Dictyostelium_discoideum	-	-	-	-	-
Dictyostelium_discoideum-DdiscAbgn009482_Dictyostelium-discoideum	0.039	101	-	-	-	-	-	-	-	-	-	Dictyostelium_discoideum	-	-	-	-	-
Dictyostelium_discoideum-DdiscAbgn009483_Dictyostelium-discoideum	0.039	227	-	-	-	-	-	-	-	-	-	Dictyostelium_discoideum	-	-	-	-	-
Dictyostelium_discoideum-DdiscAbgn009484_Dictyostelium-discoideum	0.068	132	-	-	-	-	-	-	PF06110	Eukaryotic_protein_of_unknown_function_(DUF953)	6.30E-17	Dictyostelium_discoideum	-	-	-	-	-
Dictyostelium_discoideum-DdiscAbgn009485_Dictyostelium-discoideum	0.026	652	-	-	-	-	-	-	-	-	-	Dictyostelium_discoideum	-	-	-	-	-
Dictyostelium_discoideum-DdiscAbgn009486_Dictyostelium-discoideum	0.097	103	-	-	-	-	-	-	PF05720	Cell-cell_adhesion_domain	2.50E-34	Dictyostelium_discoideum	-	-	-	-	-
Dictyostelium_discoideum-DdiscAbgn009487_Dictyostelium-discoideum	0.091	218	K03790	2.10E-13	58.8	128.03	[ribosomal_protein_S5]-alanine_N-acetyltransferase_[EC:2.3.1.267]	-	PF13302	Acetyltransferase_(GNAT)_domain	7.50E-17	Dictyostelium_discoideum	COG1670	Protein_N-acetyltransferase,_RimJ/RimL_family	JO	-	2.10E-08
Dictyostelium_discoideum-DdiscAbgn009488_Dictyostelium-discoideum	0.096	250	-	-	-	-	-	-	PF11912	Protein_of_unknown_function_(DUF3430)	1.10E-35	Dictyostelium_discoideum	-	-	-	-	-
Dictyostelium_discoideum-DdiscAbgn009489_Dictyostelium-discoideum	0.022	176	-	-	-	-	-	-	-	-	-	Dictyostelium_discoideum	-	-	-	-	-
Dictyostelium_discoideum-DdiscAbgn009490_Dictyostelium-discoideum	0.043	1241	K16806	9.20E-13	55.8	588.73	MAP7_domain-containing_protein_1	-	-	-	-	Dictyostelium_discoideum	-	-	-	-	-
Dictyostelium_discoideum-DdiscAbgn009491_Dictyostelium-discoideum	0.071	675	-	-	-	-	-	-	PF05725	FNIP_Repeat	6.20E-12	Dictyostelium_discoideum	-	-	-	-	-
Dictyostelium_discoideum-DdiscAbgn009492_Dictyostelium-discoideum	0.075	610	K15261	7.00E-35	128.1	507.23	poly_[ADP-ribose]_polymerase_10/14/15_[EC:2.4.2.30]	-	PF00644	Poly(ADP-ribose)_polymerase_catalytic_domain	7.00E-18	Dictyostelium_discoideum	-	-	-	-	-
Dictyostelium_discoideum-DdiscAbgn009493_Dictyostelium-discoideum	0.048	349	K03029	1.30E-118	403.9	71.8	26S_proteasome_regulatory_subunit_N10	high_score	PF13519	von_Willebrand_factor_type_A_domain	2.20E-20	Dictyostelium_discoideum	-	-	-	-	-
Dictyostelium_discoideum-DdiscAbgn009494_Dictyostelium-discoideum	0.066	1376	-	-	-	-	-	-	-	-	-	Dictyostelium_discoideum	-	-	-	-	-
Dictyostelium_discoideum-DdiscAbgn009495_Dictyostelium-discoideum	0	55	-	-	-	-	-	-	-	-	-	Dictyostelium_discoideum	-	-	-	-	-
Dictyostelium_discoideum-DdiscAbgn009496_Dictyostelium-discoideum	0.058	1553	K08844	3.50E-220	742	1187.87	leucine-rich_repeat_kinase_2_[EC:2.7.11.1]	-	PF07714	Protein_tyrosine_kinase	2.10E-46	Dictyostelium_discoideum	COG1100	GTPase_SAR1_family_domain	R	-	1.10E-63
Dictyostelium_discoideum-DdiscAbgn009497_Dictyostelium-discoideum	0.048	125	-	-	-	-	-	-	-	-	-	Dictyostelium_discoideum	-	-	-	-	-
Dictyostelium_discoideum-DdiscAbgn009498_Dictyostelium-discoideum	0.072	192	-	-	-	-	-	-	-	-	-	Dictyostelium_discoideum	-	-	-	-	-
Dictyostelium_discoideum-DdiscAbgn009499_Dictyostelium-discoideum	0.107	65	-	-	-	-	-	-	-	-	-	Dictyostelium_discoideum	-	-	-	-	-
Dictyostelium_discoideum-DdiscAbgn009500_Dictyostelium-discoideum	0.086	138	-	-	-	-	-	-	-	-	-	Dictyostelium_discoideum	-	-	-	-	-
Dictyostelium_discoideum-DdiscAbgn009501_Dictyostelium-discoideum	0.097	358	K20028	9.20E-56	197	228.63	palmitoyltransferase_ZDHHC2/15/20_[EC:2.3.1.225]	-	PF01529	DHHC_palmitoyltransferase	6.80E-34	Dictyostelium_discoideum	-	-	-	-	-
Dictyostelium_discoideum-DdiscAbgn009502_Dictyostelium-discoideum	0.046	149	K01522	3.80E-58	203.6	149.2	bis(5'-adenosyl)-triphosphatase_[EC:3.6.1.29]	high_score	PF01230	HIT_domain	5.70E-24	Dictyostelium_discoideum	COG0537	Purine_nucleoside_phosphoramidase/Ap4A_hydrolase,_histidine_triade_(HIT)_family	FR	-	5.00E-24
Dictyostelium_discoideum-DdiscAbgn009503_Dictyostelium-discoideum	0.078	152	K03828	9.20E-17	68.8	100.83	putative_acetyltransferase_[EC:2.3.1.-]	-	PF00583	Acetyltransferase_(GNAT)_family	3.20E-14	Dictyostelium_discoideum	COG1246	N-acetylglutamate_synthase_or_related_acetyltransferase,_GNAT_family	E	Arginine_biosynthesis	1.40E-14
Dictyostelium_discoideum-DdiscAbgn009504_Dictyostelium-discoideum	0.1	220	-	-	-	-	-	-	-	-	-	Dictyostelium_discoideum	-	-	-	-	-
Dictyostelium_discoideum-DdiscAbgn009505_Dictyostelium-discoideum	0.056	388	-	-	-	-	-	-	-	-	-	Dictyostelium_discoideum	-	-	-	-	-
Dictyostelium_discoideum-DdiscAbgn009506_Dictyostelium-discoideum	0.031	284	-	-	-	-	-	-	-	-	-	Dictyostelium_discoideum	-	-	-	-	-
Dictyostelium_discoideum-DdiscAbgn009507_Dictyostelium-discoideum	0.04	125	K03534	6.80E-25	94.9	46.9	L-rhamnose_mutarotase_[EC:5.1.3.32]	high_score	PF05336	L-rhamnose_mutarotase	2.00E-24	Dictyostelium_discoideum	COG3254	L-rhamnose_mutarotase	M	-	3.80E-19
Dictyostelium_discoideum-DdiscAbgn009508_Dictyostelium-discoideum	0.089	468	K01637	7.10E-197	662.2	158.4	isocitrate_lyase_[EC:4.1.3.1]	high_score	PF00463	Isocitrate_lyase_family	5.60E-102	Dictyostelium_discoideum	COG2224	Isocitrate_lyase	C	TCA_cycle,_glyoxylate_bypass	1.50E-202
Dictyostelium_discoideum-DdiscAbgn009509_Dictyostelium-discoideum	0.066	677	K04409	2.90E-64	225.8	671.83	p21-activated_kinase_1_[EC:2.7.11.1]	-	PF00069	Protein_kinase_domain	9.00E-58	Dictyostelium_discoideum	COG5752	Signaling_protein_combining_a_Ser/Thr_protein_kinase_domain_and_the_GUN4/Ycf53_porphyrin-binding_domain	T	-	8.50E-30
Dictyostelium_discoideum-DdiscAbgn009510_Dictyostelium-discoideum	0.094	611	K02375	3.00E-08	40.6	721.27	frizzled_5/8	-	-	-	-	Dictyostelium_discoideum	-	-	-	-	-
Dictyostelium_discoideum-DdiscAbgn009511_Dictyostelium-discoideum	0.063	1391	-	-	-	-	-	-	-	-	-	Dictyostelium_discoideum	-	-	-	-	-
Dictyostelium_discoideum-DdiscAbgn009512_Dictyostelium-discoideum	0.093	623	K06226	1.20E-20	81.1	343.4	smoothened	-	-	-	-	Dictyostelium_discoideum	-	-	-	-	-
Dictyostelium_discoideum-DdiscAbgn009513_Dictyostelium-discoideum	0.07	1225	-	-	-	-	-	-	PF01833	IPT/TIG_domain	1.50E-22	Dictyostelium_discoideum	-	-	-	-	-
Dictyostelium_discoideum-DdiscAbgn009514_Dictyostelium-discoideum	0.046	2316	K14310	8.70E-215	724.1	198.97	nuclear_pore_complex_protein_Nup205	high_score	PF11894	Nuclear_pore_complex_scaffold,_nucleoporins_186/192/205	7.50E-32	Dictyostelium_discoideum	-	-	-	-	-
Dictyostelium_discoideum-DdiscAbgn009515_Dictyostelium-discoideum	0.084	225	K04097	2.50E-26	100.9	166.43	prostaglandin-H2_D-isomerase_/_glutathione_transferase_[EC:5.3.99.2_2.5.1.18]	-	PF14497	Glutathione_S-transferase,_C-terminal_domain	5.90E-13	Dictyostelium_discoideum	COG0625	Glutathione_S-transferase	O	-	2.40E-07
Dictyostelium_discoideum-DdiscAbgn009516_Dictyostelium-discoideum	0.028	600	-	-	-	-	-	-	-	-	-	Dictyostelium_discoideum	-	-	-	-	-
Dictyostelium_discoideum-DdiscAbgn009517_Dictyostelium-discoideum	0.065	501	K09669	1.40E-51	183.6	458.17	alpha-1,3-fucosyltransferase_10_[EC:2.4.1.-]	-	PF00852	Glycosyltransferase_family_10_(fucosyltransferase)_C-term	8.50E-30	Dictyostelium_discoideum	-	-	-	-	-
Dictyostelium_discoideum-DdiscAbgn009518_Dictyostelium-discoideum	0.044	337	-	-	-	-	-	-	-	-	-	Dictyostelium_discoideum	-	-	-	-	-
Dictyostelium_discoideum-DdiscAbgn009519_Dictyostelium-discoideum	0.056	71	-	-	-	-	-	-	-	-	-	Dictyostelium_discoideum	-	-	-	-	-
Dictyostelium_discoideum-DdiscAbgn009520_Dictyostelium-discoideum	0.104	259	K02736	3.90E-88	302.4	142.13	20S_proteasome_subunit_beta_7_[EC:3.4.25.1]	high_score	PF00227	Proteasome_subunit	2.40E-28	Dictyostelium_discoideum	COG0638	20S_proteasome,_alpha_and_beta_subunits	O	-	1.40E-20
Dictyostelium_discoideum-DdiscAbgn009521_Dictyostelium-discoideum	0.047	63	-	-	-	-	-	-	-	-	-	Dictyostelium_discoideum	-	-	-	-	-
Dictyostelium_discoideum-DdiscAbgn009522_Dictyostelium-discoideum	0.045	1024	-	-	-	-	-	-	-	-	-	Dictyostelium_discoideum	-	-	-	-	-
Dictyostelium_discoideum-DdiscAbgn009523_Dictyostelium-discoideum	0.033	1478	-	-	-	-	-	-	-	-	-	Dictyostelium_discoideum	-	-	-	-	-
Dictyostelium_discoideum-DdiscAbgn009524_Dictyostelium-discoideum	0.046	65	-	-	-	-	-	-	-	-	-	Dictyostelium_discoideum	-	-	-	-	-
Dictyostelium_discoideum-DdiscAbgn009525_Dictyostelium-discoideum	0.055	525	-	-	-	-	-	-	PF05725	FNIP_Repeat	9.10E-12	Dictyostelium_discoideum	-	-	-	-	-
Dictyostelium_discoideum-DdiscAbgn009526_Dictyostelium-discoideum	0.018	55	-	-	-	-	-	-	-	-	-	Dictyostelium_discoideum	-	-	-	-	-
Dictyostelium_discoideum-DdiscAbgn009527_Dictyostelium-discoideum	0.063	902	K14555	2.30E-268	900.5	265.53	U3_small_nucleolar_RNA-associated_protein_13	high_score	PF00400	WD_domain,_G-beta_repeat	5.20E-46	Dictyostelium_discoideum	COG4946	Uncharacterized_N-terminal_domain_of_tricorn_protease,_contains_WD40_repeats	S	-	3.90E-40
Dictyostelium_discoideum-DdiscAbgn009528_Dictyostelium-discoideum	0.081	628	K00232	3.70E-163	552.1	166.4	acyl-CoA_oxidase_[EC:1.3.3.6]	high_score	PF02770	Acyl-CoA_dehydrogenase,_middle_domain	9.10E-14	Dictyostelium_discoideum	COG1960	Acyl-CoA_dehydrogenase_related_to_the_alkylation_response_protein_AidB	I	Fatty_acid_biosynthesis	1.50E-27
Dictyostelium_discoideum-DdiscAbgn009529_Dictyostelium-discoideum	0.064	217	K02865	1.20E-96	330.3	154.43	large_subunit_ribosomal_protein_L10Ae	high_score	PF00687	Ribosomal_protein_L1p/L10e_family	7.70E-42	Dictyostelium_discoideum	COG0081	Ribosomal_protein_L1	J	Ribosome_50S_subunit	1.50E-23
Dictyostelium_discoideum-DdiscAbgn009530_Dictyostelium-discoideum	0.054	623	K04348	1.50E-215	724.5	352	serine/threonine-protein_phosphatase_2B_catalytic_subunit_[EC:3.1.3.16]	high_score	PF00149	Calcineurin-like_phosphoesterase	5.00E-34	Dictyostelium_discoideum	COG0639	Diadenosine_tetraphosphatase_ApaH/serine/threonine_protein_phosphatase,_PP2A_family	T	-	8.50E-28
Dictyostelium_discoideum-DdiscAbgn009531_Dictyostelium-discoideum	0.043	228	K03789	4.40E-06	34.9	88.97	[ribosomal_protein_S18]-alanine_N-acetyltransferase_[EC:2.3.1.266]	-	-	-	-	Dictyostelium_discoideum	-	-	-	-	-
Dictyostelium_discoideum-DdiscAbgn009532_Dictyostelium-discoideum	0.062	381	-	-	-	-	-	-	-	-	-	Dictyostelium_discoideum	-	-	-	-	-
Dictyostelium_discoideum-DdiscAbgn009533_Dictyostelium-discoideum	0.072	250	K02731	1.60E-118	402.3	275.5	20S_proteasome_subunit_alpha_4_[EC:3.4.25.1]	high_score	PF00227	Proteasome_subunit	6.10E-58	Dictyostelium_discoideum	COG0638	20S_proteasome,_alpha_and_beta_subunits	O	-	1.30E-44
Dictyostelium_discoideum-DdiscAbgn009534_Dictyostelium-discoideum	0.068	102	-	-	-	-	-	-	PF05720	Cell-cell_adhesion_domain	8.20E-38	Dictyostelium_discoideum	-	-	-	-	-
Dictyostelium_discoideum-DdiscAbgn009535_Dictyostelium-discoideum	0.038	747	K16075	8.30E-81	279.4	71	magnesium_transporter	high_score	-	-	-	Dictyostelium_discoideum	-	-	-	-	-
Dictyostelium_discoideum-DdiscAbgn009536_Dictyostelium-discoideum	0.291	96	-	-	-	-	-	-	PF05710	Coiled_coil	2.30E-15	Dictyostelium_discoideum	-	-	-	-	-
Dictyostelium_discoideum-DdiscAbgn009537_Dictyostelium-discoideum	0.086	127	K14285	2.30E-16	67.6	64.47	NTF2-related_export_protein_1/2	high_score	PF02136	Nuclear_transport_factor_2_(NTF2)_domain	3.60E-25	Dictyostelium_discoideum	-	-	-	-	-
Dictyostelium_discoideum-DdiscAbgn009538_Dictyostelium-discoideum	0.032	730	K08855	3.90E-18	72.9	1021.23	cyclin_G-associated_kinase_[EC:2.7.11.1]	-	-	-	-	Dictyostelium_discoideum	-	-	-	-	-
Dictyostelium_discoideum-DdiscAbgn009539_Dictyostelium-discoideum	0.128	163	K07304	2.90E-67	233.6	38.07	peptide-methionine_(S)-S-oxide_reductase_[EC:1.8.4.11]	high_score	PF01625	Peptide_methionine_sulfoxide_reductase	2.60E-60	Dictyostelium_discoideum	-	-	-	-	-
Dictyostelium_discoideum-DdiscAbgn009540_Dictyostelium-discoideum	0.089	246	-	-	-	-	-	-	-	-	-	Dictyostelium_discoideum	-	-	-	-	-
Dictyostelium_discoideum-DdiscAbgn009541_Dictyostelium-discoideum	0.06	626	-	-	-	-	-	-	-	-	-	Dictyostelium_discoideum	-	-	-	-	-
Dictyostelium_discoideum-DdiscAbgn009542_Dictyostelium-discoideum	0.061	229	-	-	-	-	-	-	-	-	-	Dictyostelium_discoideum	-	-	-	-	-
Dictyostelium_discoideum-DdiscAbgn009543_Dictyostelium-discoideum	0.056	230	-	-	-	-	-	-	-	-	-	Dictyostelium_discoideum	-	-	-	-	-
Dictyostelium_discoideum-DdiscAbgn009544_Dictyostelium-discoideum	0.131	532	-	-	-	-	-	-	-	-	-	Dictyostelium_discoideum	-	-	-	-	-
Dictyostelium_discoideum-DdiscAbgn009545_Dictyostelium-discoideum	0.064	187	-	-	-	-	-	-	-	-	-	Dictyostelium_discoideum	-	-	-	-	-
Dictyostelium_discoideum-DdiscAbgn009546_Dictyostelium-discoideum	0.04	834	K04706	3.80E-32	120.2	377.1	E3_SUMO-protein_ligase_PIAS1_[EC:2.3.2.-]	-	PF02891	MIZ/SP-RING_zinc_finger	6.10E-18	Dictyostelium_discoideum	-	-	-	-	-
Dictyostelium_discoideum-DdiscAbgn009547_Dictyostelium-discoideum	0.041	741	-	-	-	-	-	-	-	-	-	Dictyostelium_discoideum	-	-	-	-	-
Dictyostelium_discoideum-DdiscAbgn009548_Dictyostelium-discoideum	0.168	285	K06252	5.70E-07	35.6	336.27	tenascin	-	-	-	-	Dictyostelium_discoideum	-	-	-	-	-
Dictyostelium_discoideum-DdiscAbgn009549_Dictyostelium-discoideum	0.093	588	K22390	1.30E-29	111.7	107.97	acid_phosphatase_type_7	high_score	-	-	-	Dictyostelium_discoideum	COG3540	Phosphodiesterase/alkaline_phosphatase_D	P	-	1.40E-13
Dictyostelium_discoideum-DdiscAbgn009550_Dictyostelium-discoideum	0.075	132	-	-	-	-	-	-	-	-	-	Dictyostelium_discoideum	-	-	-	-	-
Dictyostelium_discoideum-DdiscAbgn009551_Dictyostelium-discoideum	0.069	992	K02519	1.50E-174	590.3	299.43	translation_initiation_factor_IF-2	high_score	PF00009	Elongation_factor_Tu_GTP_binding_domain	1.00E-27	Dictyostelium_discoideum	COG0532	Translation_initiation_factor_IF-2,_a_GTPase	J	Translation_factors	1.30E-172
Dictyostelium_discoideum-DdiscAbgn009552_Dictyostelium-discoideum	0.029	480	K08239	6.00E-43	155.3	181.1	UDP-N-acetylglucosamine-lysosomal-enzyme_[EC:2.7.8.17]	-	PF11380	Stealth_protein_CR2,_conserved_region_2	8.60E-38	Dictyostelium_discoideum	-	-	-	-	-
Dictyostelium_discoideum-DdiscAbgn009553_Dictyostelium-discoideum	0.063	269	K22314	2.20E-46	166.2	166.9	glucosinolate_gamma-glutamyl_hydrolase_[EC:3.4.19.16]	-	PF00117	Glutamine_amidotransferase_class-I	6.70E-11	Dictyostelium_discoideum	COG0518	GMP_synthase,_glutamine_amidotransferase_domain	F	Purine_biosynthesis	1.30E-24
Dictyostelium_discoideum-DdiscAbgn009554_Dictyostelium-discoideum	0.064	748	K10349	6.30E-88	303.6	192.3	Fem-1_homolog_b	high_score	PF12796	Ankyrin_repeats_(3_copies)	6.20E-51	Dictyostelium_discoideum	COG0666	Ankyrin_repeat	T	-	1.90E-62
Dictyostelium_discoideum-DdiscAbgn009555_Dictyostelium-discoideum	0.085	409	K09848	1.60E-30	114.6	366.57	TNF_receptor-associated_factor_4	-	-	-	-	Dictyostelium_discoideum	-	-	-	-	-
Dictyostelium_discoideum-DdiscAbgn009556_Dictyostelium-discoideum	0.05	552	K22651	1.40E-12	56.2	75.37	E3_ubiquitin-protein_ligase_RNF4_[EC:2.3.2.27]	-	-	-	-	Dictyostelium_discoideum	-	-	-	-	-
Dictyostelium_discoideum-DdiscAbgn009557_Dictyostelium-discoideum	0.06	198	-	-	-	-	-	-	PF05832	Eukaryotic_protein_of_unknown_function_(DUF846)	5.70E-46	Dictyostelium_discoideum	-	-	-	-	-
Dictyostelium_discoideum-DdiscAbgn009558_Dictyostelium-discoideum	0.192	722	K06252	9.20E-23	87.9	336.27	tenascin	-	PF07974	EGF-like_domain	4.20E-14	Dictyostelium_discoideum	-	-	-	-	-
Dictyostelium_discoideum-DdiscAbgn009559_Dictyostelium-discoideum	0.033	1059	-	-	-	-	-	-	PF00078	Reverse_transcriptase_(RNA-dependent_DNA_polymerase)	5.60E-40	Dictyostelium_discoideum	COG3344	Retron-type_reverse_transcriptase	X	-	7.80E-19
Dictyostelium_discoideum-DdiscAbgn009560_Dictyostelium-discoideum	0.045	597	K12229	9.90E-08	39.1	184.2	dual_adapter_for_phosphotyrosine_and_3-phosphotyrosine_and_3-phosphoinositide	-	-	-	-	Dictyostelium_discoideum	-	-	-	-	-
Dictyostelium_discoideum-DdiscAbgn009561_Dictyostelium-discoideum	0.043	811	K11224	5.00E-21	82.8	738.37	signal_transducer_and_activator_of_transcription_5B	-	-	-	-	Dictyostelium_discoideum	-	-	-	-	-
Dictyostelium_discoideum-DdiscAbgn009562_Dictyostelium-discoideum	0.053	1290	K04936	7.80E-92	316.7	1151.53	potassium_large_conductance_calcium-activated_channel_subfamily_M_alpha_member_1	-	PF03493	Calcium-activated_BK_potassium_channel_alpha_subunit	1.50E-17	Dictyostelium_discoideum	-	-	-	-	-
Dictyostelium_discoideum-DdiscAbgn009563_Dictyostelium-discoideum	0.034	404	-	-	-	-	-	-	-	-	-	Dictyostelium_discoideum	-	-	-	-	-
Dictyostelium_discoideum-DdiscAbgn009564_Dictyostelium-discoideum	0.055	986	K19951	7.80E-95	327	347.9	TBC1_domain_family_member_8/9	-	PF00566	Rab-GTPase-TBC_domain	3.70E-44	Dictyostelium_discoideum	COG5126	Ca2+-binding_protein,_EF-hand_superfamily	T	-	1.00E-07
Dictyostelium_discoideum-DdiscAbgn009565_Dictyostelium-discoideum	0.035	170	-	-	-	-	-	-	-	-	-	Dictyostelium_discoideum	-	-	-	-	-
Dictyostelium_discoideum-DdiscAbgn009566_Dictyostelium-discoideum	0.084	354	-	-	-	-	-	-	-	-	-	Dictyostelium_discoideum	-	-	-	-	-
Dictyostelium_discoideum-DdiscAbgn009567_Dictyostelium-discoideum	0.088	225	K19932	1.30E-33	123.9	287.43	neuronal_calcium_sensor_1	-	PF00036	EF_hand	3.50E-18	Dictyostelium_discoideum	COG5126	Ca2+-binding_protein,_EF-hand_superfamily	T	-	7.40E-14
Dictyostelium_discoideum-DdiscAbgn009568_Dictyostelium-discoideum	0.065	138	K05765	7.10E-21	82.4	68.77	cofilin	high_score	PF00241	Cofilin/tropomyosin-type_actin-binding_protein	7.80E-21	Dictyostelium_discoideum	-	-	-	-	-
Dictyostelium_discoideum-DdiscAbgn009569_Dictyostelium-discoideum	0.041	691	K04984	6.70E-20	78.4	439.07	transient_receptor_potential_cation_channel_subfamily_A_member_1	-	PF12796	Ankyrin_repeats_(3_copies)	1.90E-16	Dictyostelium_discoideum	COG0666	Ankyrin_repeat	T	-	2.00E-08
Dictyostelium_discoideum-DdiscAbgn009570_Dictyostelium-discoideum	0.039	705	K12869	3.90E-278	932.3	141.6	crooked_neck	high_score	PF02184	HAT_(Half-A-TPR)_repeat	8.00E-21	Dictyostelium_discoideum	COG3914	Predicted_O-linked_N-acetylglucosamine_transferase,_SPINDLY_family	O	-	1.50E-17
Dictyostelium_discoideum-DdiscAbgn009571_Dictyostelium-discoideum	0.059	617	-	-	-	-	-	-	-	-	-	Dictyostelium_discoideum	-	-	-	-	-
Dictyostelium_discoideum-DdiscAbgn009572_Dictyostelium-discoideum	0.15	464	-	-	-	-	-	-	-	-	-	Dictyostelium_discoideum	-	-	-	-	-
Dictyostelium_discoideum-DdiscAbgn009573_Dictyostelium-discoideum	0.078	368	K04125	4.50E-45	162.1	263.77	gibberellin_2beta-dioxygenase_[EC:1.14.11.13]	-	PF14226	non-haem_dioxygenase_in_morphine_synthesis_N-terminal	9.50E-29	Dictyostelium_discoideum	COG3491	Isopenicillin_N_synthase_and_related_dioxygenases	Q	-	9.90E-75
Dictyostelium_discoideum-DdiscAbgn009574_Dictyostelium-discoideum	0.104	287	K05795	4.10E-67	233.3	209.47	tellurium_resistance_protein_TerD	high_score	PF02342	TerD_domain	7.00E-66	Dictyostelium_discoideum	COG2310	Stress_response_protein_SCP2	T	-	5.10E-66
Dictyostelium_discoideum-DdiscAbgn009575_Dictyostelium-discoideum	0.11	253	K05795	2.70E-67	233.8	209.47	tellurium_resistance_protein_TerD	high_score	PF02342	TerD_domain	4.80E-66	Dictyostelium_discoideum	COG2310	Stress_response_protein_SCP2	T	-	3.60E-66
Dictyostelium_discoideum-DdiscAbgn009576_Dictyostelium-discoideum	0.153	372	-	-	-	-	-	-	PF04562	Dictyostelium_spore_coat_protein,_N_terminus	7.00E-14	Dictyostelium_discoideum	-	-	-	-	-
Dictyostelium_discoideum-DdiscAbgn009577_Dictyostelium-discoideum	0.039	458	K03553	5.40E-28	105.9	93.4	recombination_protein_RecA	high_score	PF00154	recA_bacterial_DNA_recombination_protein	3.20E-22	Dictyostelium_discoideum	COG0468	RecA/RadA_recombinase	L	-	3.60E-25
Dictyostelium_discoideum-DdiscAbgn009578_Dictyostelium-discoideum	0.097	349	K08794	3.10E-109	373	373.37	calcium/calmodulin-dependent_protein_kinase_I_[EC:2.7.11.17]	-	PF00069	Protein_kinase_domain	1.60E-76	Dictyostelium_discoideum	COG5752	Signaling_protein_combining_a_Ser/Thr_protein_kinase_domain_and_the_GUN4/Ycf53_porphyrin-binding_domain	T	-	1.00E-35
Dictyostelium_discoideum-DdiscAbgn009579_Dictyostelium-discoideum	0.116	593	K12489	4.60E-48	172.4	376.13	Arf-GAP_with_coiled-coil,_ANK_repeat_and_PH_domain-containing_protein	-	PF01412	Putative_GTPase_activating_protein_for_Arf	1.90E-39	Dictyostelium_discoideum	-	-	-	-	-
Dictyostelium_discoideum-DdiscAbgn009580_Dictyostelium-discoideum	0.028	105	-	-	-	-	-	-	-	-	-	Dictyostelium_discoideum	-	-	-	-	-
Dictyostelium_discoideum-DdiscAbgn009581_Dictyostelium-discoideum	0.06	1163	K14802	0	1230.7	1384.5	phospholipid-transporting_ATPase_[EC:7.6.2.1]	-	PF16212	Phospholipid-translocating_P-type_ATPase_C-terminal	3.20E-66	Dictyostelium_discoideum	COG0474	Magnesium-transporting_ATPase_(P-type)	P	-	1.50E-56
Dictyostelium_discoideum-DdiscAbgn009582_Dictyostelium-discoideum	0.031	1449	K20288	1.10E-141	481.7	79.9	conserved_oligomeric_Golgi_complex_subunit_1	high_score	PF08700	Vps51/Vps67	1.60E-11	Dictyostelium_discoideum	-	-	-	-	-
Dictyostelium_discoideum-DdiscAbgn009583_Dictyostelium-discoideum	0.243	288	-	-	-	-	-	-	-	-	-	Dictyostelium_discoideum	-	-	-	-	-
Dictyostelium_discoideum-DdiscAbgn009584_Dictyostelium-discoideum	0.046	151	K10573	1.90E-82	282.1	207.1	ubiquitin-conjugating_enzyme_E2_A_[EC:2.3.2.23]	high_score	PF00179	Ubiquitin-conjugating_enzyme	3.50E-48	Dictyostelium_discoideum	COG5078	Ubiquitin-protein_ligase	O	-	9.10E-17
Dictyostelium_discoideum-DdiscAbgn009585_Dictyostelium-discoideum	0.025	789	-	-	-	-	-	-	-	-	-	Dictyostelium_discoideum	-	-	-	-	-
Dictyostelium_discoideum-DdiscAbgn009586_Dictyostelium-discoideum	0.047	3446	K10359	1.30E-297	998.9	3062	myosin_VIIa	-	PF00063	Myosin_head_(motor_domain)	2.20E-140	Dictyostelium_discoideum	-	-	-	-	-
Dictyostelium_discoideum-DdiscAbgn009587_Dictyostelium-discoideum	0.039	951	-	-	-	-	-	-	PF00078	Reverse_transcriptase_(RNA-dependent_DNA_polymerase)	2.80E-33	Dictyostelium_discoideum	COG3344	Retron-type_reverse_transcriptase	X	-	4.90E-06
Dictyostelium_discoideum-DdiscAbgn009588_Dictyostelium-discoideum	0.158	107	K09568	1.10E-42	152.1	150.17	FK506-binding_protein_1_[EC:5.2.1.8]	high_score	PF00254	FKBP-type_peptidyl-prolyl_cis-trans_isomerase	1.10E-33	Dictyostelium_discoideum	COG0545	FKBP-type_peptidyl-prolyl_cis-trans_isomerase	O	-	2.30E-38
Dictyostelium_discoideum-DdiscAbgn009589_Dictyostelium-discoideum	0.095	147	-	-	-	-	-	-	-	-	-	Dictyostelium_discoideum	-	-	-	-	-
Dictyostelium_discoideum-DdiscAbgn009590_Dictyostelium-discoideum	0.031	64	-	-	-	-	-	-	-	-	-	Dictyostelium_discoideum	-	-	-	-	-
Dictyostelium_discoideum-DdiscAbgn009591_Dictyostelium-discoideum	0.051	58	-	-	-	-	-	-	-	-	-	Dictyostelium_discoideum	-	-	-	-	-
Dictyostelium_discoideum-DdiscAbgn009592_Dictyostelium-discoideum	0.051	117	K03949	4.10E-29	108.7	55.9	NADH_dehydrogenase_(ubiquinone)_1_alpha_subcomplex_subunit_5	high_score	PF04716	ETC_complex_I_subunit_conserved_region	1.10E-19	Dictyostelium_discoideum	-	-	-	-	-
Dictyostelium_discoideum-DdiscAbgn009593_Dictyostelium-discoideum	0.167	395	-	-	-	-	-	-	-	-	-	Dictyostelium_discoideum	-	-	-	-	-
Dictyostelium_discoideum-DdiscAbgn009594_Dictyostelium-discoideum	0.046	173	-	-	-	-	-	-	-	-	-	Dictyostelium_discoideum	-	-	-	-	-
Dictyostelium_discoideum-DdiscAbgn009595_Dictyostelium-discoideum	0.028	984	K17600	1.10E-171	581.2	89.13	vacuolar_protein_sorting-associated_protein_54	high_score	PF07928	Vps54-like_protein	8.00E-38	Dictyostelium_discoideum	-	-	-	-	-
Dictyostelium_discoideum-DdiscAbgn009596_Dictyostelium-discoideum	0.085	688	K01908	5.70E-249	835.4	736.8	propionyl-CoA_synthetase_[EC:6.2.1.17]	high_score	PF00501	AMP-binding_enzyme	8.70E-77	Dictyostelium_discoideum	COG0365	Acyl-coenzyme_A_synthetase/AMP-(fatty)_acid_ligase	I	-	5.30E-172
Dictyostelium_discoideum-DdiscAbgn009597_Dictyostelium-discoideum	0.065	1443	K22016	5.70E-21	81	358.3	mucin-3/17	-	-	-	-	Dictyostelium_discoideum	COG3266	Cell_division_protein_DamX,_binds_to_the_septal_ring,_contains_C-terminal_SPOR_domain	D	-	2.40E-06
Dictyostelium_discoideum-DdiscAbgn009598_Dictyostelium-discoideum	0.03	359	K04640	1.80E-66	232.5	492.47	guanine_nucleotide-binding_protein_subunit_alpha,_other	-	PF00503	G-protein_alpha_subunit	2.30E-57	Dictyostelium_discoideum	-	-	-	-	-
Dictyostelium_discoideum-DdiscAbgn009599_Dictyostelium-discoideum	0.068	392	K05540	3.90E-47	168.9	277.97	tRNA-dihydrouridine_synthase_B_[EC:1.-.-.-]	-	PF01207	Dihydrouridine_synthase_(Dus)	3.90E-51	Dictyostelium_discoideum	COG0042	tRNA-dihydrouridine_synthase	J	tRNA_modification	1.80E-64
Dictyostelium_discoideum-DdiscAbgn009600_Dictyostelium-discoideum	0.085	188	K02940	1.50E-80	277.1	193.7	large_subunit_ribosomal_protein_L9e	high_score	PF00347	Ribosomal_protein_L6	1.20E-23	Dictyostelium_discoideum	COG0097	Ribosomal_protein_L6P/L9E	J	Ribosome_50S_subunit	8.80E-30
Dictyostelium_discoideum-DdiscAbgn009601_Dictyostelium-discoideum	0.078	282	K00477	9.10E-60	210.3	124.97	phytanoyl-CoA_hydroxylase_[EC:1.14.11.18]	high_score	PF05721	Phytanoyl-CoA_dioxygenase_(PhyH)	7.80E-45	Dictyostelium_discoideum	COG5285	Ectoine_hydroxylase-related_dioxygenase,_phytanoyl-CoA_dioxygenase_(PhyH)_family	Q	-	1.30E-40
Dictyostelium_discoideum-DdiscAbgn009602_Dictyostelium-discoideum	0.033	424	-	-	-	-	-	-	-	-	-	Dictyostelium_discoideum	-	-	-	-	-
Dictyostelium_discoideum-DdiscAbgn009603_Dictyostelium-discoideum	0.029	468	-	-	-	-	-	-	-	-	-	Dictyostelium_discoideum	-	-	-	-	-
Dictyostelium_discoideum-DdiscAbgn009604_Dictyostelium-discoideum	0.059	335	K08870	7.10E-100	342.1	82.73	twinfilin	high_score	PF00241	Cofilin/tropomyosin-type_actin-binding_protein	3.40E-32	Dictyostelium_discoideum	-	-	-	-	-
Dictyostelium_discoideum-DdiscAbgn009605_Dictyostelium-discoideum	0.154	284	-	-	-	-	-	-	-	-	-	Dictyostelium_discoideum	-	-	-	-	-
Dictyostelium_discoideum-DdiscAbgn009606_Dictyostelium-discoideum	0.042	260	K18192	1.20E-34	128.2	55.4	mitochondrial_ATPase_complex_subunit_ATP10	high_score	PF05176	ATP10_protein	4.30E-25	Dictyostelium_discoideum	-	-	-	-	-
Dictyostelium_discoideum-DdiscAbgn009607_Dictyostelium-discoideum	0.041	96	-	-	-	-	-	-	-	-	-	Dictyostelium_discoideum	-	-	-	-	-
Dictyostelium_discoideum-DdiscAbgn009608_Dictyostelium-discoideum	0.032	1326	K06678	1.90E-139	474.4	105.5	condensin_complex_subunit_3	high_score	PF12719	Nuclear_condensing_complex_subunits,_C-term_domain	1.70E-35	Dictyostelium_discoideum	-	-	-	-	-
Dictyostelium_discoideum-DdiscAbgn009609_Dictyostelium-discoideum	0.038	595	-	-	-	-	-	-	PF05725	FNIP_Repeat	8.90E-72	Dictyostelium_discoideum	-	-	-	-	-
Dictyostelium_discoideum-DdiscAbgn009610_Dictyostelium-discoideum	0.063	439	K22285	1.10E-68	240.2	376.1	oxysterol-binding_protein-related_protein_8	-	PF01237	Oxysterol-binding_protein_	3.60E-44	Dictyostelium_discoideum	-	-	-	-	-
Dictyostelium_discoideum-DdiscAbgn009611_Dictyostelium-discoideum	0.034	558	K02514	3.70E-12	53.7	573.5	heparan_sulfate_6-O-sulfotransferase_HS6ST1_[EC:2.8.2.-]	-	-	-	-	Dictyostelium_discoideum	-	-	-	-	-
Dictyostelium_discoideum-DdiscAbgn009612_Dictyostelium-discoideum	0.045	198	K07976	1.40E-43	156.4	235.07	Rab_family,_other	-	PF00071	Ras_family	7.20E-42	Dictyostelium_discoideum	COG1100	GTPase_SAR1_family_domain	R	-	1.40E-20
Dictyostelium_discoideum-DdiscAbgn009613_Dictyostelium-discoideum	0.022	454	-	-	-	-	-	-	-	-	-	Dictyostelium_discoideum	-	-	-	-	-
Dictyostelium_discoideum-DdiscAbgn009614_Dictyostelium-discoideum	0.027	444	-	-	-	-	-	-	-	-	-	Dictyostelium_discoideum	-	-	-	-	-
Dictyostelium_discoideum-DdiscAbgn009615_Dictyostelium-discoideum	0.031	2772	K19027	0	1206.7	171.4	zinc_finger_FYVE_domain-containing_protein_26	high_score	-	-	-	Dictyostelium_discoideum	COG2268	Uncharacterized_membrane_protein_YqiK,_contains_Band7/PHB/SPFH_domain	S	-	4.20E-06
Dictyostelium_discoideum-DdiscAbgn009616_Dictyostelium-discoideum	0.027	180	-	-	-	-	-	-	-	-	-	Dictyostelium_discoideum	-	-	-	-	-
Dictyostelium_discoideum-DdiscAbgn009617_Dictyostelium-discoideum	0.225	284	-	-	-	-	-	-	-	-	-	Dictyostelium_discoideum	-	-	-	-	-
Dictyostelium_discoideum-DdiscAbgn009618_Dictyostelium-discoideum	0.051	389	K12804	3.00E-55	195.6	441.63	proline-serine-threonine_phosphatase_interacting_protein_1	-	PF00611	Fes/CIP4,_and_EFC/F-BAR_homology_domain	1.10E-12	Dictyostelium_discoideum	-	-	-	-	-
Dictyostelium_discoideum-DdiscAbgn009619_Dictyostelium-discoideum	0.042	1271	K13424	3.70E-50	179.6	499.57	WRKY_transcription_factor_33	-	PF03106	WRKY_DNA_-binding_domain	2.80E-40	Dictyostelium_discoideum	-	-	-	-	-
Dictyostelium_discoideum-DdiscAbgn009620_Dictyostelium-discoideum	0.014	407	-	-	-	-	-	-	-	-	-	Dictyostelium_discoideum	-	-	-	-	-
Dictyostelium_discoideum-DdiscAbgn009621_Dictyostelium-discoideum	0.019	52	-	-	-	-	-	-	-	-	-	Dictyostelium_discoideum	-	-	-	-	-
Dictyostelium_discoideum-DdiscAbgn009622_Dictyostelium-discoideum	0.092	205	K02877	9.50E-100	340.2	102.9	large_subunit_ribosomal_protein_L15e	high_score	PF00827	Ribosomal_L15	1.70E-91	Dictyostelium_discoideum	COG1632	Ribosomal_protein_L15E	J	Archaeal_ribosomal_proteins	2.50E-61
Dictyostelium_discoideum-DdiscAbgn009623_Dictyostelium-discoideum	0.092	335	K10705	9.90E-171	575.9	670.8	glyceraldehyde-3-phosphate_dehydrogenase,_spermatogenic_[EC:1.2.1.12]	-	PF02800	Glyceraldehyde_3-phosphate_dehydrogenase,_C-terminal_domain	3.10E-65	Dictyostelium_discoideum	COG0057	Glyceraldehyde-3-phosphate_dehydrogenase/erythrose-4-phosphate_dehydrogenase	G	Glycolysis	1.90E-126
Dictyostelium_discoideum-DdiscAbgn009624_Dictyostelium-discoideum	0.031	533	-	-	-	-	-	-	-	-	-	Dictyostelium_discoideum	-	-	-	-	-
Dictyostelium_discoideum-DdiscAbgn009625_Dictyostelium-discoideum	0.084	259	K20011	7.50E-97	331.4	358.1	peroxiredoxin_3_[EC:1.11.1.15]	-	PF00578	AhpC/TSA_family	9.00E-35	Dictyostelium_discoideum	COG2077	Peroxiredoxin	O	-	5.90E-10
Dictyostelium_discoideum-DdiscAbgn009626_Dictyostelium-discoideum	0.107	205	K20011	6.70E-96	328.3	358.1	peroxiredoxin_3_[EC:1.11.1.15]	-	PF00578	AhpC/TSA_family	5.70E-35	Dictyostelium_discoideum	COG2077	Peroxiredoxin	O	-	3.80E-10
Dictyostelium_discoideum-DdiscAbgn009627_Dictyostelium-discoideum	0.049	630	K15219	8.90E-22	85.3	169.5	RNA_polymerase_I-specific_transcription_initiation_factor_RRN7	-	-	-	-	Dictyostelium_discoideum	-	-	-	-	-
Dictyostelium_discoideum-DdiscAbgn009628_Dictyostelium-discoideum	0.06	1469	-	-	-	-	-	-	-	-	-	Dictyostelium_discoideum	-	-	-	-	-
Dictyostelium_discoideum-DdiscAbgn009629_Dictyostelium-discoideum	0.037	54	-	-	-	-	-	-	-	-	-	Dictyostelium_discoideum	-	-	-	-	-
Dictyostelium_discoideum-DdiscAbgn009630_Dictyostelium-discoideum	0.022	223	-	-	-	-	-	-	-	-	-	Dictyostelium_discoideum	-	-	-	-	-
Dictyostelium_discoideum-DdiscAbgn009631_Dictyostelium-discoideum	0.087	206	K07875	1.30E-98	336.3	441.77	Ras-related_protein_Rab-1B	-	PF00071	Ras_family	1.30E-62	Dictyostelium_discoideum	COG1100	GTPase_SAR1_family_domain	R	-	4.00E-30
Dictyostelium_discoideum-DdiscAbgn009632_Dictyostelium-discoideum	0.142	182	K09377	9.30E-39	140.9	84.33	cysteine_and_glycine-rich_protein	high_score	PF00412	LIM_domain	2.60E-23	Dictyostelium_discoideum	-	-	-	-	-
Dictyostelium_discoideum-DdiscAbgn009633_Dictyostelium-discoideum	0	68	-	-	-	-	-	-	-	-	-	Dictyostelium_discoideum	-	-	-	-	-
Dictyostelium_discoideum-DdiscAbgn009634_Dictyostelium-discoideum	0.077	219	K07975	2.50E-51	181.8	268.1	Rho_family,_other	-	PF00071	Ras_family	7.00E-32	Dictyostelium_discoideum	COG1100	GTPase_SAR1_family_domain	R	-	1.90E-11
Dictyostelium_discoideum-DdiscAbgn009635_Dictyostelium-discoideum	0.097	185	K07208	1.40E-74	257.2	233.5	Ras_homolog_enriched_in_brain	high_score	PF00071	Ras_family	2.60E-44	Dictyostelium_discoideum	COG1100	GTPase_SAR1_family_domain	R	-	9.80E-17
Dictyostelium_discoideum-DdiscAbgn009636_Dictyostelium-discoideum	0.037	634	K09522	1.80E-151	513.8	166.83	DnaJ_homolog_subfamily_C_member_2	high_score	PF00249	Myb-like_DNA-binding_domain	6.80E-20	Dictyostelium_discoideum	-	-	-	-	-
Dictyostelium_discoideum-DdiscAbgn009637_Dictyostelium-discoideum	0.085	338	K20421	2.40E-44	159.6	366.87	2,7-dihydroxy-5-methyl-1-naphthoate_7-O-methyltransferase_[EC:2.1.1.303]	-	PF00891	O-methyltransferase	1.30E-39	Dictyostelium_discoideum	-	-	-	-	-
Dictyostelium_discoideum-DdiscAbgn009638_Dictyostelium-discoideum	0.061	728	K19701	2.30E-09	44.5	226.23	aminopeptidase_YwaD_[EC:3.4.11.6_3.4.11.10]	-	-	-	-	Dictyostelium_discoideum	COG2234	Zn-dependent_amino-_or_carboxypeptidase,_M28_family	OE	-	1.00E-16
Dictyostelium_discoideum-DdiscAbgn009639_Dictyostelium-discoideum	0.066	180	-	-	-	-	-	-	-	-	-	Dictyostelium_discoideum	-	-	-	-	-
Dictyostelium_discoideum-DdiscAbgn009640_Dictyostelium-discoideum	0.117	85	K02978	4.60E-38	136.7	33.67	small_subunit_ribosomal_protein_S27e	high_score	PF01667	Ribosomal_protein_S27	2.20E-21	Dictyostelium_discoideum	COG2051	Ribosomal_protein_S27E	J	Archaeal_ribosomal_proteins	8.80E-08
Dictyostelium_discoideum-DdiscAbgn009641_Dictyostelium-discoideum	0.053	1135	K20131	6.10E-22	86.2	145.17	Rab5_GDP/GTP_exchange_factor	-	PF05277	Protein_of_unknown_function_(DUF726)	2.00E-66	Dictyostelium_discoideum	-	-	-	-	-
Dictyostelium_discoideum-DdiscAbgn009642_Dictyostelium-discoideum	0.055	254	-	-	-	-	-	-	-	-	-	Dictyostelium_discoideum	-	-	-	-	-
Dictyostelium_discoideum-DdiscAbgn009643_Dictyostelium-discoideum	0.072	583	K14685	3.60E-107	366.8	139.2	solute_carrier_family_40_(iron-regulated_transporter),_member_1	high_score	PF06963	Ferroportin1_(FPN1)	1.00E-73	Dictyostelium_discoideum	-	-	-	-	-
Dictyostelium_discoideum-DdiscAbgn009644_Dictyostelium-discoideum	0.031	514	-	-	-	-	-	-	-	-	-	Dictyostelium_discoideum	-	-	-	-	-
Dictyostelium_discoideum-DdiscAbgn009645_Dictyostelium-discoideum	0.095	1115	K05850	0	1089.7	1088.47	P-type_Ca2+_transporter_type_2B_[EC:7.2.2.10]	high_score	PF00689	Cation_transporting_ATPase,_C-terminus	5.40E-40	Dictyostelium_discoideum	COG0474	Magnesium-transporting_ATPase_(P-type)	P	-	2.40E-208
Dictyostelium_discoideum-DdiscAbgn009646_Dictyostelium-discoideum	0.049	841	K03977	2.00E-151	512.6	188.67	GTPase	high_score	PF01926	50S_ribosome-binding_GTPase	1.70E-46	Dictyostelium_discoideum	COG1160	Double_Era-like_domain_GTPase_Der	J	-	3.60E-116
Dictyostelium_discoideum-DdiscAbgn009647_Dictyostelium-discoideum	0.04	636	K06968	9.80E-32	118.6	109.97	23S_rRNA_(cytidine2498-2'-O)-methyltransferase_[EC:2.1.1.186]	high_score	-	-	-	Dictyostelium_discoideum	COG2933	23S_rRNA_C2498_(ribose-2'-O)-methylase_RlmM	J	23S_rRNA_modification	1.40E-31
Dictyostelium_discoideum-DdiscAbgn009648_Dictyostelium-discoideum	0.055	217	K00574	1.10E-08	42.4	119.83	cyclopropane-fatty-acyl-phospholipid_synthase_[EC:2.1.1.79]	-	-	-	-	Dictyostelium_discoideum	COG2264	Ribosomal_protein_L11_methylase_PrmA	J	-	7.60E-12
Dictyostelium_discoideum-DdiscAbgn009649_Dictyostelium-discoideum	0.032	1539	K04648	3.30E-157	533.4	158.77	dynactin_1	high_score	PF12455	Dynein_associated_protein_	4.40E-27	Dictyostelium_discoideum	-	-	-	-	-
Dictyostelium_discoideum-DdiscAbgn009650_Dictyostelium-discoideum	0.064	1019	K22666	1.10E-48	173.9	1282.73	NACHT,_LRR_and_PYD_domains-containing_protein_14	-	-	-	-	Dictyostelium_discoideum	COG5238	Ran_GTPase-activating_protein_(RanGAP)_involved_in_mRNA_processing_and_transport	J	-	3.10E-53
Dictyostelium_discoideum-DdiscAbgn009651_Dictyostelium-discoideum	0.029	373	K22399	1.20E-111	381.5	116.17	pachytene_checkpoint_protein_2	high_score	PF00004	ATPase_family_associated_with_various_cellular_activities_(AAA)	1.40E-28	Dictyostelium_discoideum	COG1222	ATP-dependent_26S_proteasome_regulatory_subunit	O	-	2.70E-32
Dictyostelium_discoideum-DdiscAbgn009652_Dictyostelium-discoideum	0.057	661	K17255	9.20E-61	213.6	114.77	Rab_GDP_dissociation_inhibitor	high_score	PF00996	GDP_dissociation_inhibitor	9.90E-51	Dictyostelium_discoideum	-	-	-	-	-
Dictyostelium_discoideum-DdiscAbgn009653_Dictyostelium-discoideum	0.068	1312	-	-	-	-	-	-	-	-	-	Dictyostelium_discoideum	-	-	-	-	-
Dictyostelium_discoideum-DdiscAbgn009654_Dictyostelium-discoideum	0.045	2373	K14437	0	1598.3	2568.57	chromodomain-helicase-DNA-binding_protein_7_[EC:3.6.4.12]	-	PF00176	SNF2_family_N-terminal_domain	6.00E-56	Dictyostelium_discoideum	COG0553	Superfamily_II_DNA_or_RNA_helicase,_SNF2_family	KL	-	6.60E-107
Dictyostelium_discoideum-DdiscAbgn009655_Dictyostelium-discoideum	0.049	904	K17675	1.60E-164	556.7	127.7	ATP-dependent_RNA_helicase_SUPV3L1/SUV3_[EC:3.6.4.13]	high_score	PF00271	Helicase_conserved_C-terminal_domain	6.10E-11	Dictyostelium_discoideum	COG4581	Superfamily_II_RNA_helicase	L	-	5.70E-73
Dictyostelium_discoideum-DdiscAbgn009656_Dictyostelium-discoideum	0.382	94	-	-	-	-	-	-	PF05710	Coiled_coil	2.40E-15	Dictyostelium_discoideum	-	-	-	-	-
Dictyostelium_discoideum-DdiscAbgn009657_Dictyostelium-discoideum	0.072	124	-	-	-	-	-	-	PF03694	Erg28_like_protein	3.00E-23	Dictyostelium_discoideum	-	-	-	-	-
Dictyostelium_discoideum-DdiscAbgn009658_Dictyostelium-discoideum	0.025	863	-	-	-	-	-	-	-	-	-	Dictyostelium_discoideum	-	-	-	-	-
Dictyostelium_discoideum-DdiscAbgn009659_Dictyostelium-discoideum	0.071	56	-	-	-	-	-	-	-	-	-	Dictyostelium_discoideum	-	-	-	-	-
Dictyostelium_discoideum-DdiscAbgn009660_Dictyostelium-discoideum	0.042	375	-	-	-	-	-	-	-	-	-	Dictyostelium_discoideum	-	-	-	-	-
Dictyostelium_discoideum-DdiscAbgn009661_Dictyostelium-discoideum	0.03	1032	K18626	1.30E-10	47.9	51.13	trichohyalin	-	-	-	-	Dictyostelium_discoideum	-	-	-	-	-
Dictyostelium_discoideum-DdiscAbgn009662_Dictyostelium-discoideum	0.059	434	K12450	8.20E-137	465.2	558.4	UDP-glucose_4,6-dehydratase_[EC:4.2.1.76]	-	PF16363	GDP-mannose_4,6_dehydratase	2.00E-68	Dictyostelium_discoideum	COG1088	dTDP-D-glucose_4,6-dehydratase	M	-	4.20E-100
Dictyostelium_discoideum-DdiscAbgn009663_Dictyostelium-discoideum	0.056	303	K03465	7.90E-50	177.2	51	thymidylate_synthase_(FAD)_[EC:2.1.1.148]	high_score	PF02511	Thymidylate_synthase_complementing_protein	3.40E-47	Dictyostelium_discoideum	COG1351	Thymidylate_synthase_ThyX,_FAD-dependent_family	F	Thymidylate_biosynthesis	1.80E-46
Dictyostelium_discoideum-DdiscAbgn009664_Dictyostelium-discoideum	0.047	936	K03252	3.40E-214	721.2	120.87	translation_initiation_factor_3_subunit_C	high_score	PF05470	Eukaryotic_translation_initiation_factor_3_subunit_8_N-terminus	1.10E-120	Dictyostelium_discoideum	-	-	-	-	-
Dictyostelium_discoideum-DdiscAbgn009665_Dictyostelium-discoideum	0.137	153	K19370	4.30E-19	76.9	131.7	DnaJ_homolog_subfamily_C_member_22	-	PF05154	TM2_domain	1.70E-18	Dictyostelium_discoideum	COG2314	Uncharacterized_membrane_protein_YozV,_TM2_domain,_contains_pTyr	R	-	8.50E-20
Dictyostelium_discoideum-DdiscAbgn009666_Dictyostelium-discoideum	0.154	467	-	-	-	-	-	-	-	-	-	Dictyostelium_discoideum	COG5126	Ca2+-binding_protein,_EF-hand_superfamily	T	-	9.10E-10
Dictyostelium_discoideum-DdiscAbgn009667_Dictyostelium-discoideum	0.059	1709	K11527	1.30E-129	441.6	643.77	two-component_system,_sensor_histidine_kinase_and_response_regulator_[EC:2.7.13.3]	-	PF00072	Response_regulator_receiver_domain	5.60E-31	Dictyostelium_discoideum	COG2198	HPt_(histidine-containing_phosphotransfer)_domain	T	-	3.00E-131
Dictyostelium_discoideum-DdiscAbgn009668_Dictyostelium-discoideum	0.082	230	-	-	-	-	-	-	PF11912	Protein_of_unknown_function_(DUF3430)	4.30E-33	Dictyostelium_discoideum	-	-	-	-	-
Dictyostelium_discoideum-DdiscAbgn009669_Dictyostelium-discoideum	0.085	176	-	-	-	-	-	-	-	-	-	Dictyostelium_discoideum	-	-	-	-	-
Dictyostelium_discoideum-DdiscAbgn009670_Dictyostelium-discoideum	0.047	42	-	-	-	-	-	-	-	-	-	Dictyostelium_discoideum	-	-	-	-	-
Dictyostelium_discoideum-DdiscAbgn009671_Dictyostelium-discoideum	0.029	234	-	-	-	-	-	-	-	-	-	Dictyostelium_discoideum	-	-	-	-	-
Dictyostelium_discoideum-DdiscAbgn009672_Dictyostelium-discoideum	0.105	237	K03681	7.70E-77	265.3	91	exosome_complex_component_RRP40	high_score	PF15985	KH_domain	3.80E-11	Dictyostelium_discoideum	COG1097	Exosome_complex_RNA-binding_protein_Rrp4,_contains_S1_and_KH_domains	U	-	1.00E-21
Dictyostelium_discoideum-DdiscAbgn009673_Dictyostelium-discoideum	0.042	451	-	-	-	-	-	-	-	-	-	Dictyostelium_discoideum	-	-	-	-	-
Dictyostelium_discoideum-DdiscAbgn009674_Dictyostelium-discoideum	0.092	249	K17497	1.10E-115	393.2	83.23	phosphomannomutase_[EC:5.4.2.8]	high_score	PF03332	Eukaryotic_phosphomannomutase	1.20E-98	Dictyostelium_discoideum	COG0561	Hydroxymethylpyrimidine_pyrophosphatase_and_other_HAD_family_phosphatases	HR	-	2.90E-06
Dictyostelium_discoideum-DdiscAbgn009675_Dictyostelium-discoideum	0.044	714	-	-	-	-	-	-	-	-	-	Dictyostelium_discoideum	-	-	-	-	-
Dictyostelium_discoideum-DdiscAbgn009676_Dictyostelium-discoideum	0.087	194	-	-	-	-	-	-	-	-	-	Dictyostelium_discoideum	-	-	-	-	-
Dictyostelium_discoideum-DdiscAbgn009677_Dictyostelium-discoideum	0.129	509	K14085	2.60E-249	836	757.83	aldehyde_dehydrogenase_family_7_member_A1_[EC:1.2.1.31_1.2.1.8_1.2.1.3]	high_score	PF00171	Aldehyde_dehydrogenase_family	6.60E-131	Dictyostelium_discoideum	COG1012	Acyl-CoA_reductase_or_other_NAD-dependent_aldehyde_dehydrogenase	I	Proline_degradation	3.50E-94
Dictyostelium_discoideum-DdiscAbgn009678_Dictyostelium-discoideum	0.038	814	K20792	6.50E-187	631.5	90.77	N-alpha-acetyltransferase_15/16,_NatA_auxiliary_subunit	high_score	PF12569	NMDA_receptor-regulated_protein_1_	5.60E-113	Dictyostelium_discoideum	COG4785	Lipoprotein_NlpI,_contains_TPR_repeats	M	-	9.50E-20
Dictyostelium_discoideum-DdiscAbgn009679_Dictyostelium-discoideum	0.053	649	K15196	1.30E-12	55.1	196.6	transcription_factor_IIIB_90_kDa_subunit	-	-	-	-	Dictyostelium_discoideum	-	-	-	-	-
Dictyostelium_discoideum-DdiscAbgn009680_Dictyostelium-discoideum	0.03	980	K13114	5.80E-07	37	78.93	pinin	-	-	-	-	Dictyostelium_discoideum	-	-	-	-	-
Dictyostelium_discoideum-DdiscAbgn009681_Dictyostelium-discoideum	0.042	303	-	-	-	-	-	-	-	-	-	Dictyostelium_discoideum	-	-	-	-	-
Dictyostelium_discoideum-DdiscAbgn009682_Dictyostelium-discoideum	0.032	1657	K22016	1.70E-16	66.2	358.3	mucin-3/17	-	-	-	-	Dictyostelium_discoideum	-	-	-	-	-
Dictyostelium_discoideum-DdiscAbgn009683_Dictyostelium-discoideum	0.046	519	K15442	1.40E-67	236.1	114.57	tRNA-specific_adenosine_deaminase_3	high_score	-	-	-	Dictyostelium_discoideum	COG0590	tRNA(Arg)_A34_adenosine_deaminase_TadA	J	Pyrimidine_salvagetRNA_modification	6.90E-20
Dictyostelium_discoideum-DdiscAbgn009684_Dictyostelium-discoideum	0.14	313	K20285	2.40E-120	409.8	222	Rab9_effector_protein_with_kelch_motifs	high_score	PF01344	Kelch_motif	4.30E-49	Dictyostelium_discoideum	COG3055	N-acetylneuraminic_acid_mutarotase	M	-	7.50E-53
Dictyostelium_discoideum-DdiscAbgn009685_Dictyostelium-discoideum	0.081	932	K01872	1.90E-254	854.9	179.77	alanyl-tRNA_synthetase_[EC:6.1.1.7]	high_score	PF01411	tRNA_synthetases_class_II_(A)	1.90E-165	Dictyostelium_discoideum	COG0013	Alanyl-tRNA_synthetase	J	Aminoacyl-tRNA_synthetases	4.60E-263
Dictyostelium_discoideum-DdiscAbgn009686_Dictyostelium-discoideum	0.032	462	-	-	-	-	-	-	-	-	-	Dictyostelium_discoideum	-	-	-	-	-
Dictyostelium_discoideum-DdiscAbgn009687_Dictyostelium-discoideum	0.046	65	-	-	-	-	-	-	-	-	-	Dictyostelium_discoideum	-	-	-	-	-
Dictyostelium_discoideum-DdiscAbgn009688_Dictyostelium-discoideum	0.007	268	-	-	-	-	-	-	-	-	-	Dictyostelium_discoideum	-	-	-	-	-
Dictyostelium_discoideum-DdiscAbgn009689_Dictyostelium-discoideum	0.037	186	-	-	-	-	-	-	-	-	-	Dictyostelium_discoideum	-	-	-	-	-
Dictyostelium_discoideum-DdiscAbgn009690_Dictyostelium-discoideum	0.037	80	-	-	-	-	-	-	-	-	-	Dictyostelium_discoideum	-	-	-	-	-
Dictyostelium_discoideum-DdiscAbgn009691_Dictyostelium-discoideum	0.098	567	K12307	1.00E-91	315.7	176.9	MFS_transporter,_ceroid-lipofuscinosis_neuronal_protein_7	high_score	PF07690	Major_Facilitator_Superfamily	5.60E-35	Dictyostelium_discoideum	COG2814	Predicted_arabinose_efflux_permease_AraJ,_MFS_family	G	-	1.10E-32
Dictyostelium_discoideum-DdiscAbgn009692_Dictyostelium-discoideum	0.049	366	-	-	-	-	-	-	-	-	-	Dictyostelium_discoideum	-	-	-	-	-
Dictyostelium_discoideum-DdiscAbgn009693_Dictyostelium-discoideum	0.074	308	K08805	2.70E-32	120	516.33	doublecortin-like_kinase_1/2_[EC:2.7.11.1]	-	PF03607	Doublecortin	1.10E-31	Dictyostelium_discoideum	-	-	-	-	-
Dictyostelium_discoideum-DdiscAbgn009694_Dictyostelium-discoideum	0.038	232	-	-	-	-	-	-	-	-	-	Dictyostelium_discoideum	-	-	-	-	-
Dictyostelium_discoideum-DdiscAbgn009695_Dictyostelium-discoideum	0.058	154	K03594	3.00E-06	34.9	84.9	bacterioferritin_[EC:1.16.3.1]	-	-	-	-	Dictyostelium_discoideum	COG2193	Bacterioferritin_(cytochrome_b1)	P	-	8.40E-06
Dictyostelium_discoideum-DdiscAbgn009696_Dictyostelium-discoideum	0.024	642	K10955	4.80E-10	45.2	1081.87	mucin-2	-	PF10155	Uncharacterized_conserved_protein_(DUF2363)	5.70E-43	Dictyostelium_discoideum	-	-	-	-	-
Dictyostelium_discoideum-DdiscAbgn009697_Dictyostelium-discoideum	0.096	423	K09848	3.70E-48	172.7	366.57	TNF_receptor-associated_factor_4	-	-	-	-	Dictyostelium_discoideum	-	-	-	-	-
Dictyostelium_discoideum-DdiscAbgn009698_Dictyostelium-discoideum	0.077	437	-	-	-	-	-	-	-	-	-	Dictyostelium_discoideum	-	-	-	-	-
Dictyostelium_discoideum-DdiscAbgn009699_Dictyostelium-discoideum	0.035	251	-	-	-	-	-	-	-	-	-	Dictyostelium_discoideum	-	-	-	-	-
Dictyostelium_discoideum-DdiscAbgn009700_Dictyostelium-discoideum	0.07	357	K20121	6.00E-17	69.7	203.9	formin-binding_protein_1	-	PF00018	SH3_domain	3.70E-13	Dictyostelium_discoideum	-	-	-	-	-
Dictyostelium_discoideum-DdiscAbgn009701_Dictyostelium-discoideum	0.032	593	-	-	-	-	-	-	-	-	-	Dictyostelium_discoideum	-	-	-	-	-
Dictyostelium_discoideum-DdiscAbgn009702_Dictyostelium-discoideum	0.039	557	K13718	2.70E-59	209.6	559.07	OTU_domain-containing_protein_4_[EC:3.4.19.12]	-	-	-	-	Dictyostelium_discoideum	-	-	-	-	-
Dictyostelium_discoideum-DdiscAbgn009703_Dictyostelium-discoideum	0.081	123	-	-	-	-	-	-	PF03694	Erg28_like_protein	1.00E-25	Dictyostelium_discoideum	-	-	-	-	-
Dictyostelium_discoideum-DdiscAbgn009704_Dictyostelium-discoideum	0.09	55	-	-	-	-	-	-	-	-	-	Dictyostelium_discoideum	-	-	-	-	-
Dictyostelium_discoideum-DdiscAbgn009705_Dictyostelium-discoideum	0.058	68	-	-	-	-	-	-	-	-	-	Dictyostelium_discoideum	-	-	-	-	-
Dictyostelium_discoideum-DdiscAbgn009706_Dictyostelium-discoideum	0.103	174	-	-	-	-	-	-	-	-	-	Dictyostelium_discoideum	-	-	-	-	-
Dictyostelium_discoideum-DdiscAbgn009707_Dictyostelium-discoideum	0.041	431	-	-	-	-	-	-	-	-	-	Dictyostelium_discoideum	-	-	-	-	-
Dictyostelium_discoideum-DdiscAbgn009708_Dictyostelium-discoideum	0.09	815	K05016	3.00E-230	774.3	751.7	chloride_channel_7	high_score	PF00654	Voltage_gated_chloride_channel	1.80E-93	Dictyostelium_discoideum	COG0038	H+/Cl-_antiporter_ClcA	P	-	2.90E-65
Dictyostelium_discoideum-DdiscAbgn009709_Dictyostelium-discoideum	0.041	312	-	-	-	-	-	-	PF10173	Mitochondrial_K+-H+_exchange-related	1.70E-36	Dictyostelium_discoideum	-	-	-	-	-
Dictyostelium_discoideum-DdiscAbgn009710_Dictyostelium-discoideum	0.064	540	K03671	6.00E-30	111.3	104.63	thioredoxin_1	high_score	PF00085	Thioredoxin	1.40E-25	Dictyostelium_discoideum	COG0526	Thiol-disulfide_isomerase_or_thioredoxin	O	-	1.00E-09
Dictyostelium_discoideum-DdiscAbgn009711_Dictyostelium-discoideum	0.084	1117	K19031	3.40E-105	360.6	1343.03	cell_migration-inducing_and_hyaluronan-binding_protein_[EC:3.2.1.35]	-	PF10162	G8_domain	6.60E-28	Dictyostelium_discoideum	-	-	-	-	-
Dictyostelium_discoideum-DdiscAbgn009712_Dictyostelium-discoideum	0.1	208	-	-	-	-	-	-	PF11912	Protein_of_unknown_function_(DUF3430)	5.20E-16	Dictyostelium_discoideum	-	-	-	-	-
Dictyostelium_discoideum-DdiscAbgn009713_Dictyostelium-discoideum	0.066	807	K06670	9.00E-67	234.2	147.43	cohesin_complex_subunit_SCC1	high_score	PF04825	N_terminus_of_Rad21_/_Rec8_like_protein	1.10E-37	Dictyostelium_discoideum	-	-	-	-	-
Dictyostelium_discoideum-DdiscAbgn009714_Dictyostelium-discoideum	0.171	76	-	-	-	-	-	-	-	-	-	Dictyostelium_discoideum	-	-	-	-	-
Dictyostelium_discoideum-DdiscAbgn009715_Dictyostelium-discoideum	0.091	196	-	-	-	-	-	-	-	-	-	Dictyostelium_discoideum	-	-	-	-	-
Dictyostelium_discoideum-DdiscAbgn009716_Dictyostelium-discoideum	0.051	372	K06564	7.30E-09	41.1	163.23	insulin-like_growth_factor_2_receptor	-	-	-	-	Dictyostelium_discoideum	-	-	-	-	-
Dictyostelium_discoideum-DdiscAbgn009717_Dictyostelium-discoideum	0.087	398	K00387	1.10E-161	546	390.33	sulfite_oxidase_[EC:1.8.3.1]	high_score	PF00174	Oxidoreductase_molybdopterin_binding_domain	2.50E-56	Dictyostelium_discoideum	COG2041	Molybdopterin-dependent_catalytic_subunit_of_periplasmic_DMSO/TMAO_and_protein-methionine-sulfoxide_reductases	C	-	1.40E-40
Dictyostelium_discoideum-DdiscAbgn009718_Dictyostelium-discoideum	0.04	1495	K06683	1.30E-122	419	499.87	cell_division_control_protein_CDC15_[EC:2.7.11.1]	-	PF00069	Protein_kinase_domain	1.10E-71	Dictyostelium_discoideum	COG5752	Signaling_protein_combining_a_Ser/Thr_protein_kinase_domain_and_the_GUN4/Ycf53_porphyrin-binding_domain	T	-	3.20E-36
Dictyostelium_discoideum-DdiscAbgn009719_Dictyostelium-discoideum	0.036	190	K01724	8.90E-13	56.1	15.47	4a-hydroxytetrahydrobiopterin_dehydratase_[EC:4.2.1.96]	high_score	PF01329	Pterin_4_alpha_carbinolamine_dehydratase	7.90E-14	Dictyostelium_discoideum	COG2154	Pterin-4a-carbinolamine_dehydratase	H	-	8.10E-13
Dictyostelium_discoideum-DdiscAbgn009720_Dictyostelium-discoideum	0.054	294	K01046	1.60E-48	173.9	56.63	triacylglycerol_lipase_[EC:3.1.1.3]	high_score	-	-	-	Dictyostelium_discoideum	COG1075	Triacylglycerol_esterase/lipase_EstA,_alpha/beta_hydrolase_fold	I	-	1.10E-33
Dictyostelium_discoideum-DdiscAbgn009721_Dictyostelium-discoideum	0.041	382	K15281	4.00E-90	310.2	178.43	solute_carrier_family_35	high_score	PF03151	Triose-phosphate_Transporter_family	2.00E-15	Dictyostelium_discoideum	COG0697	Permease_of_the_drug/metabolite_transporter_(DMT)_superfamily	GER	-	5.10E-08
Dictyostelium_discoideum-DdiscAbgn009722_Dictyostelium-discoideum	0.045	263	-	-	-	-	-	-	-	-	-	Dictyostelium_discoideum	-	-	-	-	-
Dictyostelium_discoideum-DdiscAbgn009723_Dictyostelium-discoideum	0.062	270	-	-	-	-	-	-	PF05705	Eukaryotic_protein_of_unknown_function_(DUF829)	8.10E-51	Dictyostelium_discoideum	-	-	-	-	-
Dictyostelium_discoideum-DdiscAbgn009724_Dictyostelium-discoideum	0.081	61	K09481	2.50E-18	74.3	37.07	protein_transport_protein_SEC61_subunit_beta	high_score	PF03911	Sec61beta_family	3.50E-16	Dictyostelium_discoideum	-	-	-	-	-
Dictyostelium_discoideum-DdiscAbgn009725_Dictyostelium-discoideum	0.051	544	-	-	-	-	-	-	-	-	-	Dictyostelium_discoideum	-	-	-	-	-
Dictyostelium_discoideum-DdiscAbgn009726_Dictyostelium-discoideum	0.045	597	-	-	-	-	-	-	PF05725	FNIP_Repeat	1.10E-60	Dictyostelium_discoideum	-	-	-	-	-
Dictyostelium_discoideum-DdiscAbgn009727_Dictyostelium-discoideum	0.091	757	K05016	3.20E-230	774.2	751.7	chloride_channel_7	high_score	PF00654	Voltage_gated_chloride_channel	3.00E-94	Dictyostelium_discoideum	COG0038	H+/Cl-_antiporter_ClcA	P	-	2.40E-66
Dictyostelium_discoideum-DdiscAbgn009728_Dictyostelium-discoideum	0.276	597	-	-	-	-	-	-	PF00526	Dictyostelium_(slime_mold)_repeat	2.40E-193	Dictyostelium_discoideum	-	-	-	-	-
Dictyostelium_discoideum-DdiscAbgn009729_Dictyostelium-discoideum	0.034	87	-	-	-	-	-	-	-	-	-	Dictyostelium_discoideum	-	-	-	-	-
Dictyostelium_discoideum-DdiscAbgn009730_Dictyostelium-discoideum	0.017	393	-	-	-	-	-	-	-	-	-	Dictyostelium_discoideum	-	-	-	-	-
Dictyostelium_discoideum-DdiscAbgn009731_Dictyostelium-discoideum	0.077	335	K18693	4.00E-57	201.3	171.27	diacylglycerol_diphosphate_phosphatase_/_phosphatidate_phosphatase_[EC:3.1.3.81_3.1.3.4]	high_score	PF01569	PAP2_superfamily	4.60E-20	Dictyostelium_discoideum	COG0671	Membrane-associated_phospholipid_phosphatase	I	Phospholipid_biosynthesis	9.00E-11
Dictyostelium_discoideum-DdiscAbgn009732_Dictyostelium-discoideum	0.032	184	K04551	2.10E-10	47.9	420.57	ubiquitin_B	-	PF00240	Ubiquitin_family	3.10E-12	Dictyostelium_discoideum	-	-	-	-	-
Dictyostelium_discoideum-DdiscAbgn009733_Dictyostelium-discoideum	0.084	404	-	-	-	-	-	-	-	-	-	Dictyostelium_discoideum	-	-	-	-	-
Dictyostelium_discoideum-DdiscAbgn009734_Dictyostelium-discoideum	0.057	629	-	-	-	-	-	-	-	-	-	Dictyostelium_discoideum	-	-	-	-	-
Dictyostelium_discoideum-DdiscAbgn009735_Dictyostelium-discoideum	0.034	961	K14318	2.70E-49	176.1	217.6	nuclear_pore_complex_protein_Nup88	-	PF10168	Nuclear_pore_component	8.30E-17	Dictyostelium_discoideum	-	-	-	-	-
Dictyostelium_discoideum-DdiscAbgn009736_Dictyostelium-discoideum	0.075	200	K21442	1.20E-30	114.7	122.67	ankyrin_repeat_domain-containing_protein_54	-	PF13606	Ankyrin_repeat	6.80E-18	Dictyostelium_discoideum	COG0666	Ankyrin_repeat	T	-	3.10E-25
Dictyostelium_discoideum-DdiscAbgn009737_Dictyostelium-discoideum	0.014	71	-	-	-	-	-	-	-	-	-	Dictyostelium_discoideum	-	-	-	-	-
Dictyostelium_discoideum-DdiscAbgn009738_Dictyostelium-discoideum	0.023	213	-	-	-	-	-	-	-	-	-	Dictyostelium_discoideum	-	-	-	-	-
Dictyostelium_discoideum-DdiscAbgn009739_Dictyostelium-discoideum	0.014	271	-	-	-	-	-	-	-	-	-	Dictyostelium_discoideum	-	-	-	-	-
Dictyostelium_discoideum-DdiscAbgn009740_Dictyostelium-discoideum	0.061	372	-	-	-	-	-	-	-	-	-	Dictyostelium_discoideum	-	-	-	-	-
Dictyostelium_discoideum-DdiscAbgn009741_Dictyostelium-discoideum	0.043	186	-	-	-	-	-	-	-	-	-	Dictyostelium_discoideum	-	-	-	-	-
Dictyostelium_discoideum-DdiscAbgn009742_Dictyostelium-discoideum	0.086	995	-	-	-	-	-	-	-	-	-	Dictyostelium_discoideum	-	-	-	-	-
Dictyostelium_discoideum-DdiscAbgn009743_Dictyostelium-discoideum	0.084	440	K11340	3.40E-147	498.5	606	actin-like_protein_6A	-	PF00022	Actin	1.10E-138	Dictyostelium_discoideum	COG5277	Actin-related_protein	Z	-	3.00E-47
Dictyostelium_discoideum-DdiscAbgn009744_Dictyostelium-discoideum	0.081	220	K00940	2.10E-55	195.1	139.73	nucleoside-diphosphate_kinase_[EC:2.7.4.6]	high_score	PF00334	Nucleoside_diphosphate_kinase	6.10E-46	Dictyostelium_discoideum	COG0105	Nucleoside_diphosphate_kinase	F	Pyrimidine_biosynthesis	2.40E-42
Dictyostelium_discoideum-DdiscAbgn009745_Dictyostelium-discoideum	0.142	252	K10089	5.40E-17	70	104.83	cation-dependent_mannose-6-phosphate_receptor	-	PF09451	Autophagy-related_protein_27	6.90E-16	Dictyostelium_discoideum	-	-	-	-	-
Dictyostelium_discoideum-DdiscAbgn009746_Dictyostelium-discoideum	0.035	951	K12842	2.50E-105	361.4	114.13	U2-associated_protein_SR140	high_score	PF01805	Surp_module	1.20E-11	Dictyostelium_discoideum	COG0724	RNA_recognition_motif_(RRM)_domain	J	-	1.70E-08
Dictyostelium_discoideum-DdiscAbgn009747_Dictyostelium-discoideum	0.096	280	K20304	1.10E-57	202.1	72.83	trafficking_protein_particle_complex_subunit_6	high_score	PF04051	Transport_protein_particle_(TRAPP)_component	6.00E-38	Dictyostelium_discoideum	-	-	-	-	-
Dictyostelium_discoideum-DdiscAbgn009748_Dictyostelium-discoideum	0.093	181	-	-	-	-	-	-	-	-	-	Dictyostelium_discoideum	-	-	-	-	-
Dictyostelium_discoideum-DdiscAbgn009749_Dictyostelium-discoideum	0.083	418	K05743	5.40E-76	264.6	836.1	LIM_domain_kinase_1_[EC:2.7.11.1]	-	PF00069	Protein_kinase_domain	2.20E-51	Dictyostelium_discoideum	COG5752	Signaling_protein_combining_a_Ser/Thr_protein_kinase_domain_and_the_GUN4/Ycf53_porphyrin-binding_domain	T	-	3.60E-24
Dictyostelium_discoideum-DdiscAbgn009750_Dictyostelium-discoideum	0.055	485	K08857	7.70E-80	276.8	428.43	NIMA_(never_in_mitosis_gene_a)-related_kinase_1/4/5_[EC:2.7.11.1]	-	PF00069	Protein_kinase_domain	2.90E-60	Dictyostelium_discoideum	COG5752	Signaling_protein_combining_a_Ser/Thr_protein_kinase_domain_and_the_GUN4/Ycf53_porphyrin-binding_domain	T	-	2.90E-35
Dictyostelium_discoideum-DdiscAbgn009751_Dictyostelium-discoideum	0.017	785	-	-	-	-	-	-	PF15072	Domain_of_unknown_function_(DUF4539)	1.70E-23	Dictyostelium_discoideum	COG2268	Uncharacterized_membrane_protein_YqiK,_contains_Band7/PHB/SPFH_domain	S	-	1.10E-08
Dictyostelium_discoideum-DdiscAbgn009752_Dictyostelium-discoideum	0.025	354	K14523	1.30E-13	58.9	94.53	ribonucleases_P/MRP_protein_subunit_RPP38_[EC:3.1.26.5]	-	-	-	-	Dictyostelium_discoideum	-	-	-	-	-
Dictyostelium_discoideum-DdiscAbgn009753_Dictyostelium-discoideum	0.041	438	K12160	2.50E-17	70.8	35.63	small_ubiquitin-related_modifier	high_score	PF11976	Ubiquitin-2_like_Rad60_SUMO-like	1.60E-18	Dictyostelium_discoideum	-	-	-	-	-
Dictyostelium_discoideum-DdiscAbgn009754_Dictyostelium-discoideum	0.108	543	K14689	3.00E-134	455.2	404.67	solute_carrier_family_30_(zinc_transporter),_member_2	high_score	PF01545	Cation_efflux_family	2.60E-46	Dictyostelium_discoideum	COG1230	Co/Zn/Cd_efflux_system_component	P	-	2.20E-77
Dictyostelium_discoideum-DdiscAbgn009755_Dictyostelium-discoideum	0.091	381	K04551	0	1401	420.57	ubiquitin_B	high_score	PF00240	Ubiquitin_family	1.40E-159	Dictyostelium_discoideum	COG5272	Ubiquitin	O	-	2.20E-217
Dictyostelium_discoideum-DdiscAbgn009756_Dictyostelium-discoideum	0.085	407	K00058	2.10E-121	413.1	309.23	D-3-phosphoglycerate_dehydrogenase_/_2-oxoglutarate_reductase_[EC:1.1.1.95_1.1.1.399]	high_score	PF02826	D-isomer_specific_2-hydroxyacid_dehydrogenase,_NAD_binding_domain	6.00E-47	Dictyostelium_discoideum	COG0111	Phosphoglycerate_dehydrogenase_or_related_dehydrogenase	H	Serine_biosynthesis	2.10E-81
Dictyostelium_discoideum-DdiscAbgn009757_Dictyostelium-discoideum	0.115	555	-	-	-	-	-	-	-	-	-	Dictyostelium_discoideum	-	-	-	-	-
Dictyostelium_discoideum-DdiscAbgn009758_Dictyostelium-discoideum	0.059	1626	-	-	-	-	-	-	-	-	-	Dictyostelium_discoideum	-	-	-	-	-
Dictyostelium_discoideum-DdiscAbgn009759_Dictyostelium-discoideum	0.102	147	K02183	2.90E-36	133	177.9	calmodulin	-	PF13499	EF-hand_domain_pair	5.90E-12	Dictyostelium_discoideum	COG5126	Ca2+-binding_protein,_EF-hand_superfamily	T	-	1.80E-15
Dictyostelium_discoideum-DdiscAbgn009760_Dictyostelium-discoideum	0.062	669	K15255	8.40E-92	316.5	102.4	ATP-dependent_DNA_helicase_PIF1_[EC:3.6.4.12]	high_score	PF05970	PIF1-like_helicase	3.10E-55	Dictyostelium_discoideum	COG0507	ATPase/5�-3�_helicase_helicase_subunit_RecD_of_the_DNA_repair_enzyme_RecBCD_(exonuclease_V)	L	-	2.80E-44
Dictyostelium_discoideum-DdiscAbgn009761_Dictyostelium-discoideum	0.077	476	K11293	7.40E-118	402.9	342.2	protein_HIRA/HIR1	high_score	PF00400	WD_domain,_G-beta_repeat	8.10E-26	Dictyostelium_discoideum	COG4946	Uncharacterized_N-terminal_domain_of_tricorn_protease,_contains_WD40_repeats	S	-	1.30E-25
Dictyostelium_discoideum-DdiscAbgn009762_Dictyostelium-discoideum	0.051	1234	K11657	2.60E-09	43.1	150.67	remodeling_and_spacing_factor_1	-	PF11744	Aluminium_activated_malate_transporter	8.60E-44	Dictyostelium_discoideum	COG1289	Uncharacterized_membrane_protein_YccC	S	-	1.80E-28
Dictyostelium_discoideum-DdiscAbgn009763_Dictyostelium-discoideum	0.147	311	K00845	1.90E-24	94.7	216.1	glucokinase_[EC:2.7.1.2]	-	PF00480	ROK_family	1.40E-48	Dictyostelium_discoideum	COG1940	Sugar_kinase_of_the_NBD/HSP70_family,_may_contain_an_N-terminal_HTH_domain	GK	-	1.30E-30
Dictyostelium_discoideum-DdiscAbgn009764_Dictyostelium-discoideum	0.032	953	-	-	-	-	-	-	-	-	-	Dictyostelium_discoideum	-	-	-	-	-
Dictyostelium_discoideum-DdiscAbgn009765_Dictyostelium-discoideum	0.03	453	-	-	-	-	-	-	-	-	-	Dictyostelium_discoideum	-	-	-	-	-
Dictyostelium_discoideum-DdiscAbgn009766_Dictyostelium-discoideum	0.073	880	K03931	8.10E-17	69.1	214.03	putative_isomerase	-	-	-	-	Dictyostelium_discoideum	COG1626	Neutral_trehalase	G	-	1.20E-08
Dictyostelium_discoideum-DdiscAbgn009767_Dictyostelium-discoideum	0.101	148	-	-	-	-	-	-	-	-	-	Dictyostelium_discoideum	-	-	-	-	-
Dictyostelium_discoideum-DdiscAbgn009768_Dictyostelium-discoideum	0.083	144	-	-	-	-	-	-	-	-	-	Dictyostelium_discoideum	-	-	-	-	-
Dictyostelium_discoideum-DdiscAbgn009769_Dictyostelium-discoideum	0.019	255	-	-	-	-	-	-	-	-	-	Dictyostelium_discoideum	-	-	-	-	-
Dictyostelium_discoideum-DdiscAbgn009770_Dictyostelium-discoideum	0.035	424	-	-	-	-	-	-	-	-	-	Dictyostelium_discoideum	-	-	-	-	-
Dictyostelium_discoideum-DdiscAbgn009771_Dictyostelium-discoideum	0.03	1082	-	-	-	-	-	-	-	-	-	Dictyostelium_discoideum	-	-	-	-	-
Dictyostelium_discoideum-DdiscAbgn009772_Dictyostelium-discoideum	0.297	84	-	-	-	-	-	-	-	-	-	Dictyostelium_discoideum	-	-	-	-	-
Dictyostelium_discoideum-DdiscAbgn009773_Dictyostelium-discoideum	0.037	449	-	-	-	-	-	-	-	-	-	Dictyostelium_discoideum	-	-	-	-	-
Dictyostelium_discoideum-DdiscAbgn009774_Dictyostelium-discoideum	0.031	157	-	-	-	-	-	-	-	-	-	Dictyostelium_discoideum	-	-	-	-	-
Dictyostelium_discoideum-DdiscAbgn009775_Dictyostelium-discoideum	0.083	381	K03651	1.20E-14	62.3	105.63	3',5'-cyclic-AMP_phosphodiesterase_[EC:3.1.4.53]	-	PF00149	Calcineurin-like_phosphoesterase	1.60E-12	Dictyostelium_discoideum	COG1409	3',5'-cyclic_AMP_phosphodiesterase_CpdA	T	-	1.40E-11
Dictyostelium_discoideum-DdiscAbgn009776_Dictyostelium-discoideum	0.018	274	-	-	-	-	-	-	-	-	-	Dictyostelium_discoideum	-	-	-	-	-
Dictyostelium_discoideum-DdiscAbgn009777_Dictyostelium-discoideum	0.075	453	K12436	1.40E-41	149.2	3126.77	polyketide_synthase_12	-	PF00698	Acyl_transferase_domain	8.40E-28	Dictyostelium_discoideum	COG0331	Malonyl_CoA-acyl_carrier_protein_transacylase	I	Fatty_acid_biosynthesis	5.90E-18
Dictyostelium_discoideum-DdiscAbgn009778_Dictyostelium-discoideum	0.031	640	K09668	1.60E-66	233.2	204.7	glycosyltransferase-like_protein_LARGE_[EC:2.4.2.-_2.4.1.-]	high_score	PF13896	Glycosyl-transferase_for_dystroglycan	6.20E-47	Dictyostelium_discoideum	-	-	-	-	-
Dictyostelium_discoideum-DdiscAbgn009779_Dictyostelium-discoideum	0.022	133	-	-	-	-	-	-	-	-	-	Dictyostelium_discoideum	-	-	-	-	-
Dictyostelium_discoideum-DdiscAbgn009780_Dictyostelium-discoideum	0.063	300	K00953	3.50E-74	257	116.97	FAD_synthetase_[EC:2.7.7.2]	high_score	PF01507	Phosphoadenosine_phosphosulfate_reductase_family	1.10E-26	Dictyostelium_discoideum	COG0175	3'-phosphoadenosine_5'-phosphosulfate_sulfotransferase_(PAPS_reductase)/FAD_synthetase_or_related_enzyme	EH	Cysteine_biosynthesis	5.50E-16
Dictyostelium_discoideum-DdiscAbgn009781_Dictyostelium-discoideum	0.134	291	K08568	1.90E-105	360	209.47	cathepsin_X_[EC:3.4.18.1]	high_score	PF00112	Papain_family_cysteine_protease	8.30E-49	Dictyostelium_discoideum	COG4870	Cysteine_protease,_C1A_family	O	-	2.80E-33
Dictyostelium_discoideum-DdiscAbgn009782_Dictyostelium-discoideum	0.044	1198	K20192	1.40E-14	61.1	96.07	Hermansky-Pudlak_syndrome_6_protein	-	-	-	-	Dictyostelium_discoideum	-	-	-	-	-
Dictyostelium_discoideum-DdiscAbgn009783_Dictyostelium-discoideum	0.043	992	K03860	2.40E-118	404.3	58.23	phosphatidylinositol_glycan,_class_Q	high_score	PF05024	N-acetylglucosaminyl_transferase_component_(Gpi1)	2.60E-57	Dictyostelium_discoideum	-	-	-	-	-
Dictyostelium_discoideum-DdiscAbgn009784_Dictyostelium-discoideum	0.089	292	K00019	1.90E-40	146.5	258.9	3-hydroxybutyrate_dehydrogenase_[EC:1.1.1.30]	-	PF00106	short_chain_dehydrogenase	1.30E-42	Dictyostelium_discoideum	COG4221	NADP-dependent_3-hydroxy_acid_dehydrogenase_YdfG	C	Pyrimidine_degradation	1.80E-37
Dictyostelium_discoideum-DdiscAbgn009785_Dictyostelium-discoideum	0.096	93	K09454	8.00E-13	56.5	176.2	GA-binding_protein_transcription_factor,_beta	-	PF13637	Ankyrin_repeats_(many_copies)	4.20E-11	Dictyostelium_discoideum	COG0666	Ankyrin_repeat	T	-	6.70E-09
Dictyostelium_discoideum-DdiscAbgn009786_Dictyostelium-discoideum	0.037	186	-	-	-	-	-	-	-	-	-	Dictyostelium_discoideum	-	-	-	-	-
Dictyostelium_discoideum-DdiscAbgn009787_Dictyostelium-discoideum	0.104	966	-	-	-	-	-	-	-	-	-	Dictyostelium_discoideum	-	-	-	-	-
Dictyostelium_discoideum-DdiscAbgn009788_Dictyostelium-discoideum	0.093	224	K07126	1.70E-08	42.4	65.1	uncharacterized_protein	-	-	-	-	Dictyostelium_discoideum	COG0790	TPR_repeat	R	-	1.20E-06
Dictyostelium_discoideum-DdiscAbgn009789_Dictyostelium-discoideum	0.025	154	-	-	-	-	-	-	-	-	-	Dictyostelium_discoideum	-	-	-	-	-
Dictyostelium_discoideum-DdiscAbgn009790_Dictyostelium-discoideum	0.056	803	K08656	7.70E-227	763.2	1190.5	dipeptidyl-peptidase_9_[EC:3.4.14.5]	-	PF00930	Dipeptidyl_peptidase_IV_(DPP_IV)_N-terminal_region	2.60E-56	Dictyostelium_discoideum	COG1506	Dipeptidyl_aminopeptidase/acylaminoacyl_peptidase	E	-	2.50E-28
Dictyostelium_discoideum-DdiscAbgn009791_Dictyostelium-discoideum	0.095	303	-	-	-	-	-	-	-	-	-	Dictyostelium_discoideum	-	-	-	-	-
Dictyostelium_discoideum-DdiscAbgn009792_Dictyostelium-discoideum	0.069	446	K20028	3.70E-58	204.8	228.63	palmitoyltransferase_ZDHHC2/15/20_[EC:2.3.1.225]	-	PF01529	DHHC_palmitoyltransferase	1.10E-30	Dictyostelium_discoideum	-	-	-	-	-
Dictyostelium_discoideum-DdiscAbgn009793_Dictyostelium-discoideum	0.06	1172	K15361	4.40E-196	661.1	196.73	WD_repeat-containing_protein_48	high_score	PF00400	WD_domain,_G-beta_repeat	1.80E-18	Dictyostelium_discoideum	-	-	-	-	-
Dictyostelium_discoideum-DdiscAbgn009794_Dictyostelium-discoideum	0.037	554	-	-	-	-	-	-	-	-	-	Dictyostelium_discoideum	-	-	-	-	-
Dictyostelium_discoideum-DdiscAbgn009795_Dictyostelium-discoideum	0.074	337	K07152	2.60E-52	185.2	48.07	protein_SCO1/2	high_score	PF02630	SCO1/SenC	1.60E-49	Dictyostelium_discoideum	COG1999	Cytochrome_oxidase_Cu_insertion_factor,_SCO1/SenC/PrrC_family	O	-	9.70E-38
Dictyostelium_discoideum-DdiscAbgn009796_Dictyostelium-discoideum	0.022	175	-	-	-	-	-	-	-	-	-	Dictyostelium_discoideum	-	-	-	-	-
Dictyostelium_discoideum-DdiscAbgn009797_Dictyostelium-discoideum	0.029	134	-	-	-	-	-	-	-	-	-	Dictyostelium_discoideum	-	-	-	-	-
Dictyostelium_discoideum-DdiscAbgn009798_Dictyostelium-discoideum	0.078	586	K07298	4.40E-135	458.8	294.77	serine/threonine-protein_kinase_11_[EC:2.7.11.1]	high_score	PF00069	Protein_kinase_domain	3.80E-55	Dictyostelium_discoideum	COG5752	Signaling_protein_combining_a_Ser/Thr_protein_kinase_domain_and_the_GUN4/Ycf53_porphyrin-binding_domain	T	-	1.00E-25
Dictyostelium_discoideum-DdiscAbgn009799_Dictyostelium-discoideum	0.048	123	-	-	-	-	-	-	PF13270	Domain_of_unknown_function_(DUF4061)	2.20E-14	Dictyostelium_discoideum	-	-	-	-	-
Dictyostelium_discoideum-DdiscAbgn009800_Dictyostelium-discoideum	0.041	787	K20133	1.10E-101	348.9	405.7	USP6_N-terminal-like_protein	-	PF00566	Rab-GTPase-TBC_domain	1.30E-50	Dictyostelium_discoideum	COG0666	Ankyrin_repeat	T	-	2.50E-17
Dictyostelium_discoideum-DdiscAbgn009801_Dictyostelium-discoideum	0.149	87	-	-	-	-	-	-	PF05710	Coiled_coil	4.30E-13	Dictyostelium_discoideum	-	-	-	-	-
Dictyostelium_discoideum-DdiscAbgn009802_Dictyostelium-discoideum	0.081	466	K05917	2.50E-160	542	270.9	sterol_14alpha-demethylase_[EC:1.14.14.154]	high_score	PF00067	Cytochrome_P450	2.40E-63	Dictyostelium_discoideum	COG2124	Cytochrome_P450	QV	Biotin_biosynthesis	2.50E-39
Dictyostelium_discoideum-DdiscAbgn009803_Dictyostelium-discoideum	0.105	199	K13977	1.30E-33	124	-	LIM_domain-containing_protein	high_score	-	-	-	Dictyostelium_discoideum	-	-	-	-	-
Dictyostelium_discoideum-DdiscAbgn009804_Dictyostelium-discoideum	0.062	463	K06125	4.90E-136	461	413.77	4-hydroxybenzoate_polyprenyltransferase_[EC:2.5.1.39]	high_score	PF01040	UbiA_prenyltransferase_family	2.00E-48	Dictyostelium_discoideum	COG0382	4-hydroxybenzoate_polyprenyltransferase	H	Ubiquinone_biosynthesis	7.20E-45
Dictyostelium_discoideum-DdiscAbgn009805_Dictyostelium-discoideum	0.03	232	K11562	2.00E-11	51.6	86.47	kinetochore_protein_NNF1	-	PF03980	Nnf1_	7.80E-13	Dictyostelium_discoideum	-	-	-	-	-
Dictyostelium_discoideum-DdiscAbgn009806_Dictyostelium-discoideum	0.048	125	-	-	-	-	-	-	-	-	-	Dictyostelium_discoideum	-	-	-	-	-
Dictyostelium_discoideum-DdiscAbgn009807_Dictyostelium-discoideum	0.036	1129	K19816	2.90E-06	34.1	84.97	transcription_activator_MSS11	-	-	-	-	Dictyostelium_discoideum	-	-	-	-	-
Dictyostelium_discoideum-DdiscAbgn009808_Dictyostelium-discoideum	0.052	534	-	-	-	-	-	-	-	-	-	Dictyostelium_discoideum	-	-	-	-	-
Dictyostelium_discoideum-DdiscAbgn009809_Dictyostelium-discoideum	0.198	237	-	-	-	-	-	-	PF00526	Dictyostelium_(slime_mold)_repeat	4.00E-20	Dictyostelium_discoideum	-	-	-	-	-
Dictyostelium_discoideum-DdiscAbgn009810_Dictyostelium-discoideum	0.017	230	-	-	-	-	-	-	-	-	-	Dictyostelium_discoideum	-	-	-	-	-
Dictyostelium_discoideum-DdiscAbgn009811_Dictyostelium-discoideum	0.033	354	K04640	2.30E-101	347.3	492.47	guanine_nucleotide-binding_protein_subunit_alpha,_other	-	PF00503	G-protein_alpha_subunit	6.90E-86	Dictyostelium_discoideum	-	-	-	-	-
Dictyostelium_discoideum-DdiscAbgn009812_Dictyostelium-discoideum	0.046	733	K20167	5.20E-132	449.5	225.9	TBC1_domain_family_member_14	high_score	PF00566	Rab-GTPase-TBC_domain	1.10E-51	Dictyostelium_discoideum	-	-	-	-	-
Dictyostelium_discoideum-DdiscAbgn009813_Dictyostelium-discoideum	0.023	84	-	-	-	-	-	-	-	-	-	Dictyostelium_discoideum	-	-	-	-	-
Dictyostelium_discoideum-DdiscAbgn009814_Dictyostelium-discoideum	0.033	1939	K17275	4.40E-143	485.7	795.03	plastin-1	-	PF00307	Calponin_homology_(CH)_domain	1.00E-38	Dictyostelium_discoideum	-	-	-	-	-
Dictyostelium_discoideum-DdiscAbgn009815_Dictyostelium-discoideum	0.058	1193	K10396	8.40E-209	703.9	512.17	kinesin_family_member_5	high_score	PF00225	Kinesin_motor_domain	4.30E-108	Dictyostelium_discoideum	-	-	-	-	-
Dictyostelium_discoideum-DdiscAbgn009816_Dictyostelium-discoideum	0.038	628	-	-	-	-	-	-	-	-	-	Dictyostelium_discoideum	-	-	-	-	-
Dictyostelium_discoideum-DdiscAbgn009817_Dictyostelium-discoideum	0.048	347	K07199	1.30E-68	239.1	103.47	5'-AMP-activated_protein_kinase,_regulatory_beta_subunit	high_score	PF16561	Glycogen_recognition_site_of_AMP-activated_protein_kinase	1.70E-32	Dictyostelium_discoideum	-	-	-	-	-
Dictyostelium_discoideum-DdiscAbgn009818_Dictyostelium-discoideum	0.068	132	-	-	-	-	-	-	-	-	-	Dictyostelium_discoideum	-	-	-	-	-
Dictyostelium_discoideum-DdiscAbgn009819_Dictyostelium-discoideum	0.017	58	-	-	-	-	-	-	-	-	-	Dictyostelium_discoideum	-	-	-	-	-
Dictyostelium_discoideum-DdiscAbgn009820_Dictyostelium-discoideum	0.076	482	K02259	5.20E-107	365.6	63.13	cytochrome_c_oxidase_assembly_protein_subunit_15	high_score	PF02628	Cytochrome_oxidase_assembly_protein	1.50E-106	Dictyostelium_discoideum	COG1612	Heme_A_synthase	H	-	1.60E-62
Dictyostelium_discoideum-DdiscAbgn009821_Dictyostelium-discoideum	0.077	718	K01951	5.30E-185	623.6	99.83	GMP_synthase_(glutamine-hydrolysing)_[EC:6.3.5.2]	high_score	PF00117	Glutamine_amidotransferase_class-I	3.00E-41	Dictyostelium_discoideum	COG0519	GMP_synthase,_PP-ATPase_domain/subunit	F	Purine_biosynthesis	4.50E-154
Dictyostelium_discoideum-DdiscAbgn009822_Dictyostelium-discoideum	0.004	216	-	-	-	-	-	-	-	-	-	Dictyostelium_discoideum	-	-	-	-	-
Dictyostelium_discoideum-DdiscAbgn009823_Dictyostelium-discoideum	0.122	358	K05340	1.50E-17	71.6	249.87	glucose_uptake_protein	-	PF07857	Transmembrane_family,_TMEM144_of_transporters	2.60E-76	Dictyostelium_discoideum	COG4975	Glucose_uptake_protein_GlcU	G	-	1.20E-23
Dictyostelium_discoideum-DdiscAbgn009824_Dictyostelium-discoideum	0.111	315	K03593	8.20E-92	315.6	116.67	ATP-binding_protein_involved_in_chromosome_partitioning	high_score	PF10609	NUBPL_iron-transfer_P-loop_NTPase	2.20E-99	Dictyostelium_discoideum	COG0489	Fe-S_cluster_carrier_ATPase,_Mrp/ApbC/NBP35_family	D	-	6.50E-20
Dictyostelium_discoideum-DdiscAbgn009825_Dictyostelium-discoideum	0.078	256	K07890	3.50E-63	220.8	230.67	Ras-related_protein_Rab-21	-	PF00071	Ras_family	1.30E-51	Dictyostelium_discoideum	COG1100	GTPase_SAR1_family_domain	R	-	2.30E-23
Dictyostelium_discoideum-DdiscAbgn009826_Dictyostelium-discoideum	0.065	213	K06685	3.60E-110	374.4	63.4	MOB_kinase_activator_1	high_score	PF03637	Mob1/phocein_family	2.90E-78	Dictyostelium_discoideum	-	-	-	-	-
Dictyostelium_discoideum-DdiscAbgn009827_Dictyostelium-discoideum	0.08	484	-	-	-	-	-	-	-	-	-	Dictyostelium_discoideum	COG4976	Predicted_methyltransferase,_contains_TPR_repeat	R	-	5.90E-08
Dictyostelium_discoideum-DdiscAbgn009828_Dictyostelium-discoideum	0.084	759	-	-	-	-	-	-	-	-	-	Dictyostelium_discoideum	-	-	-	-	-
Dictyostelium_discoideum-DdiscAbgn009829_Dictyostelium-discoideum	0.112	294	K09866	1.10E-55	196.7	319.27	aquaporin-4	-	PF00230	Major_intrinsic_protein	2.40E-44	Dictyostelium_discoideum	COG0580	Glycerol_uptake_facilitator_or_related_aquaporin_(Major_Intrinsic_protein_Family)	G	-	7.30E-46
Dictyostelium_discoideum-DdiscAbgn009830_Dictyostelium-discoideum	0.115	277	K09866	3.20E-55	195.2	319.27	aquaporin-4	-	PF00230	Major_intrinsic_protein	1.90E-44	Dictyostelium_discoideum	COG0580	Glycerol_uptake_facilitator_or_related_aquaporin_(Major_Intrinsic_protein_Family)	G	-	3.60E-45
Dictyostelium_discoideum-DdiscAbgn009831_Dictyostelium-discoideum	0.006	161	K13993	1.40E-13	58.5	65.17	HSP20_family_protein	-	-	-	-	Dictyostelium_discoideum	COG0071	Small_heat_shock_protein_IbpA,_HSP20_family	O	-	2.50E-11
Dictyostelium_discoideum-DdiscAbgn009832_Dictyostelium-discoideum	0.061	442	K04371	5.30E-52	184.8	515.63	mitogen-activated_protein_kinase_1/3_[EC:2.7.11.24]	-	PF00069	Protein_kinase_domain	1.10E-32	Dictyostelium_discoideum	COG5752	Signaling_protein_combining_a_Ser/Thr_protein_kinase_domain_and_the_GUN4/Ycf53_porphyrin-binding_domain	T	-	4.00E-09
Dictyostelium_discoideum-DdiscAbgn009833_Dictyostelium-discoideum	0.036	872	K21630	1.10E-06	36.9	71.97	GATA-type_zinc_finger_protein_1	-	PF00320	GATA_zinc_finger	1.80E-12	Dictyostelium_discoideum	-	-	-	-	-
Dictyostelium_discoideum-DdiscAbgn009834_Dictyostelium-discoideum	0.088	293	K21064	5.60E-40	145.4	172.8	5-amino-6-(5-phospho-D-ribitylamino)uracil_phosphatase_[EC:3.1.3.104]	-	PF08282	haloacid_dehalogenase-like_hydrolase	1.70E-66	Dictyostelium_discoideum	COG0561	Hydroxymethylpyrimidine_pyrophosphatase_and_other_HAD_family_phosphatases	HR	-	3.20E-36
Dictyostelium_discoideum-DdiscAbgn009835_Dictyostelium-discoideum	0.074	375	-	-	-	-	-	-	-	-	-	Dictyostelium_discoideum	-	-	-	-	-
Dictyostelium_discoideum-DdiscAbgn009836_Dictyostelium-discoideum	0.072	316	K00573	1.10E-57	203.2	81.13	protein-L-isoaspartate(D-aspartate)_O-methyltransferase_[EC:2.1.1.77]	high_score	PF01135	Protein-L-isoaspartate(D-aspartate)_O-methyltransferase_(PCMT)	4.40E-57	Dictyostelium_discoideum	COG2518	Protein-L-isoaspartate_O-methyltransferase	O	-	2.70E-33
Dictyostelium_discoideum-DdiscAbgn009837_Dictyostelium-discoideum	0.02	147	-	-	-	-	-	-	-	-	-	Dictyostelium_discoideum	-	-	-	-	-
Dictyostelium_discoideum-DdiscAbgn009838_Dictyostelium-discoideum	0.142	42	-	-	-	-	-	-	-	-	-	Dictyostelium_discoideum	-	-	-	-	-
Dictyostelium_discoideum-DdiscAbgn009839_Dictyostelium-discoideum	0.062	450	-	-	-	-	-	-	-	-	-	Dictyostelium_discoideum	-	-	-	-	-
Dictyostelium_discoideum-DdiscAbgn009840_Dictyostelium-discoideum	0.025	280	-	-	-	-	-	-	-	-	-	Dictyostelium_discoideum	-	-	-	-	-
Dictyostelium_discoideum-DdiscAbgn009841_Dictyostelium-discoideum	0.034	1409	-	-	-	-	-	-	-	-	-	Dictyostelium_discoideum	-	-	-	-	-
Dictyostelium_discoideum-DdiscAbgn009842_Dictyostelium-discoideum	0.031	159	K13993	1.70E-13	58.2	65.17	HSP20_family_protein	-	PF00011	Hsp20/alpha_crystallin_family	8.00E-12	Dictyostelium_discoideum	COG0071	Small_heat_shock_protein_IbpA,_HSP20_family	O	-	2.90E-11
Dictyostelium_discoideum-DdiscAbgn009843_Dictyostelium-discoideum	0.028	2257	K22496	4.60E-06	34.8	164.77	repressor_RFG1/ROX1	-	-	-	-	Dictyostelium_discoideum	-	-	-	-	-
Dictyostelium_discoideum-DdiscAbgn009844_Dictyostelium-discoideum	0.038	2923	K07207	0	1426.4	267.87	tuberous_sclerosis_2	high_score	PF02145	Rap/ran-GAP	1.40E-54	Dictyostelium_discoideum	-	-	-	-	-
Dictyostelium_discoideum-DdiscAbgn009845_Dictyostelium-discoideum	0.057	537	K21000	2.20E-59	209.5	125.73	polysaccharide_biosynthesis_protein_PslG	high_score	-	-	-	Dictyostelium_discoideum	COG3664	Beta-xylosidase	G	-	9.40E-32
Dictyostelium_discoideum-DdiscAbgn009846_Dictyostelium-discoideum	0.045	415	K10761	8.00E-20	78.9	75.17	tRNA(His)_guanylyltransferase_[EC:2.7.7.79]	high_score	PF04446	tRNAHis_guanylyltransferase	2.60E-30	Dictyostelium_discoideum	COG4021	tRNA(His)_5'-end_guanylyltransferase	J	tRNA_modification	2.90E-46
Dictyostelium_discoideum-DdiscAbgn009847_Dictyostelium-discoideum	0.072	165	-	-	-	-	-	-	-	-	-	Dictyostelium_discoideum	-	-	-	-	-
Dictyostelium_discoideum-DdiscAbgn009848_Dictyostelium-discoideum	0.062	545	K15440	1.50E-106	364.9	262.8	tRNA-specific_adenosine_deaminase_1_[EC:3.5.4.34]	high_score	PF02137	Adenosine-deaminase_(editase)_domain	5.00E-76	Dictyostelium_discoideum	-	-	-	-	-
Dictyostelium_discoideum-DdiscAbgn009849_Dictyostelium-discoideum	0.067	1350	K05665	0	1299.9	1550.47	ATP-binding_cassette,_subfamily_C_(CFTR/MRP),_member_1_[EC:7.6.2.3]	-	PF00664	ABC_transporter_transmembrane_region	6.40E-50	Dictyostelium_discoideum	COG1132	ABC-type_multidrug_transport_system,_ATPase_and_permease_component	V	-	5.30E-173
Dictyostelium_discoideum-DdiscAbgn009850_Dictyostelium-discoideum	0.031	1097	K12484	2.50E-10	47.6	87.3	Rab11_family-interacting_protein_1/2/5	-	-	-	-	Dictyostelium_discoideum	COG0419	DNA_repair_exonuclease_SbcCD_ATPase_subunit	L	-	1.60E-09
Dictyostelium_discoideum-DdiscAbgn009851_Dictyostelium-discoideum	0.033	358	-	-	-	-	-	-	-	-	-	Dictyostelium_discoideum	-	-	-	-	-
Dictyostelium_discoideum-DdiscAbgn009852_Dictyostelium-discoideum	0.109	210	-	-	-	-	-	-	PF11912	Protein_of_unknown_function_(DUF3430)	4.70E-28	Dictyostelium_discoideum	-	-	-	-	-
Dictyostelium_discoideum-DdiscAbgn009853_Dictyostelium-discoideum	0.039	1055	K13145	2.10E-24	93.7	108.77	integrator_complex_subunit_8	-	-	-	-	Dictyostelium_discoideum	-	-	-	-	-
Dictyostelium_discoideum-DdiscAbgn009854_Dictyostelium-discoideum	0.038	986	K14537	1.00E-245	825	343.63	nuclear_GTP-binding_protein	high_score	PF08153	NGP1NT_(NUC091)_domain	5.20E-44	Dictyostelium_discoideum	COG1161	Ribosome_biogenesis_GTPase_RbgA	J	-	2.70E-43
Dictyostelium_discoideum-DdiscAbgn009855_Dictyostelium-discoideum	0.077	770	K04615	9.40E-49	174.1	269.2	gamma-aminobutyric_acid_type_B_receptor	-	PF00003	7_transmembrane_sweet-taste_receptor_of_3_GCPR	1.00E-42	Dictyostelium_discoideum	COG1744	Lipoprotein_Med,_regulator_of_KinD/Spo0A,_PBP1-ABC_superfamily,_includes_NupN	T	-	6.70E-31
Dictyostelium_discoideum-DdiscAbgn009856_Dictyostelium-discoideum	0.063	487	-	-	-	-	-	-	PF05725	FNIP_Repeat	3.70E-66	Dictyostelium_discoideum	-	-	-	-	-
Dictyostelium_discoideum-DdiscAbgn009857_Dictyostelium-discoideum	0.028	70	-	-	-	-	-	-	-	-	-	Dictyostelium_discoideum	-	-	-	-	-
Dictyostelium_discoideum-DdiscAbgn009858_Dictyostelium-discoideum	0.087	206	K07881	1.40E-114	391.9	326.9	Ras-related_protein_Rab-14	high_score	PF00071	Ras_family	3.30E-57	Dictyostelium_discoideum	COG1100	GTPase_SAR1_family_domain	R	-	9.00E-32
Dictyostelium_discoideum-DdiscAbgn009859_Dictyostelium-discoideum	0.044	699	K13217	2.80E-131	447.3	150.23	pre-mRNA-processing_factor_39	high_score	-	-	-	Dictyostelium_discoideum	-	-	-	-	-
Dictyostelium_discoideum-DdiscAbgn009860_Dictyostelium-discoideum	0.073	772	K15105	4.20E-230	773.6	352.07	solute_carrier_family_25_(mitochondrial_aspartate/glutamate_transporter),_member_12/13	high_score	PF00153	Mitochondrial_carrier_protein	6.20E-72	Dictyostelium_discoideum	COG5126	Ca2+-binding_protein,_EF-hand_superfamily	T	-	1.30E-16
Dictyostelium_discoideum-DdiscAbgn009861_Dictyostelium-discoideum	0.041	620	-	-	-	-	-	-	-	-	-	Dictyostelium_discoideum	-	-	-	-	-
Dictyostelium_discoideum-DdiscAbgn009862_Dictyostelium-discoideum	0.035	114	-	-	-	-	-	-	-	-	-	Dictyostelium_discoideum	-	-	-	-	-
Dictyostelium_discoideum-DdiscAbgn009863_Dictyostelium-discoideum	0.042	1329	K09188	4.40E-06	31.9	1415.7	histone-lysine_N-methyltransferase_MLL3_[EC:2.1.1.43]	-	-	-	-	Dictyostelium_discoideum	-	-	-	-	-
Dictyostelium_discoideum-DdiscAbgn009864_Dictyostelium-discoideum	0.032	217	-	-	-	-	-	-	PF05603	Protein_of_unknown_function_(DUF775)	3.30E-45	Dictyostelium_discoideum	-	-	-	-	-
Dictyostelium_discoideum-DdiscAbgn009865_Dictyostelium-discoideum	0.08	273	K07018	1.60E-47	169.3	97.47	uncharacterized_protein	high_score	-	-	-	Dictyostelium_discoideum	COG2945	Alpha/beta_superfamily_hydrolase	R	-	2.90E-18
Dictyostelium_discoideum-DdiscAbgn009866_Dictyostelium-discoideum	0.041	413	K03036	5.00E-181	610.1	204.23	26S_proteasome_regulatory_subunit_N6	high_score	PF01399	PCI_domain	3.20E-15	Dictyostelium_discoideum	-	-	-	-	-
Dictyostelium_discoideum-DdiscAbgn009867_Dictyostelium-discoideum	0.063	315	K06883	9.40E-89	305.6	66.97	uncharacterized_protein	high_score	PF03029	Conserved_hypothetical_ATP_binding_protein	4.10E-74	Dictyostelium_discoideum	-	-	-	-	-
Dictyostelium_discoideum-DdiscAbgn009868_Dictyostelium-discoideum	0.05	617	K07756	3.50E-72	251.4	182.7	inositol-hexakisphosphate_5-kinase_[EC:2.7.4.21]	high_score	PF03770	Inositol_polyphosphate_kinase_	1.30E-51	Dictyostelium_discoideum	-	-	-	-	-
Dictyostelium_discoideum-DdiscAbgn009869_Dictyostelium-discoideum	0.056	495	K15911	3.50E-34	126.1	449.7	tuberculosinol/isotuberculosinol_synthase_[EC:3.1.7.8_3.1.7.9]	-	-	-	-	Dictyostelium_discoideum	-	-	-	-	-
Dictyostelium_discoideum-DdiscAbgn009870_Dictyostelium-discoideum	0.162	179	K09565	2.30E-85	292.8	319.67	peptidyl-prolyl_isomerase_F_(cyclophilin_D)_[EC:5.2.1.8]	-	PF00160	Cyclophilin_type_peptidyl-prolyl_cis-trans_isomerase/CLD	2.50E-45	Dictyostelium_discoideum	COG0652	Peptidyl-prolyl_cis-trans_isomerase_(rotamase)_-_cyclophilin_family	O	-	2.60E-39
Dictyostelium_discoideum-DdiscAbgn009871_Dictyostelium-discoideum	0.073	1009	K13161	2.20E-36	133.8	476.1	heterogeneous_nuclear_ribonucleoprotein_R	-	PF00076	RNA_recognition_motif._(a.k.a._RRM,_RBD,_or_RNP_domain)	5.10E-38	Dictyostelium_discoideum	COG0724	RNA_recognition_motif_(RRM)_domain	J	-	1.30E-31
Dictyostelium_discoideum-DdiscAbgn009872_Dictyostelium-discoideum	0.052	401	K10578	8.70E-94	322.2	201	ubiquitin-conjugating_enzyme_E2_J1_[EC:2.3.2.23]	high_score	PF00179	Ubiquitin-conjugating_enzyme	1.40E-17	Dictyostelium_discoideum	-	-	-	-	-
Dictyostelium_discoideum-DdiscAbgn009873_Dictyostelium-discoideum	0.081	148	-	-	-	-	-	-	-	-	-	Dictyostelium_discoideum	-	-	-	-	-
Dictyostelium_discoideum-DdiscAbgn009874_Dictyostelium-discoideum	0.084	855	-	-	-	-	-	-	-	-	-	Dictyostelium_discoideum	-	-	-	-	-
Dictyostelium_discoideum-DdiscAbgn009875_Dictyostelium-discoideum	0.061	374	K13346	3.10E-82	284.1	98.4	peroxin-10	high_score	PF04757	Pex2_/_Pex12_amino_terminal_region	1.30E-28	Dictyostelium_discoideum	-	-	-	-	-
Dictyostelium_discoideum-DdiscAbgn009876_Dictyostelium-discoideum	0.101	531	K01365	1.30E-106	364.5	440.43	cathepsin_L_[EC:3.4.22.15]	-	PF00112	Papain_family_cysteine_protease	7.70E-71	Dictyostelium_discoideum	COG4870	Cysteine_protease,_C1A_family	O	-	2.90E-41
Dictyostelium_discoideum-DdiscAbgn009877_Dictyostelium-discoideum	0.043	688	K11984	1.10E-103	356.2	100.4	U4/U6.U5_tri-snRNP-associated_protein_1	high_score	PF03343	SART-1_family	5.70E-72	Dictyostelium_discoideum	-	-	-	-	-
Dictyostelium_discoideum-DdiscAbgn009878_Dictyostelium-discoideum	0.065	198	K04097	2.80E-29	110.5	166.43	prostaglandin-H2_D-isomerase_/_glutathione_transferase_[EC:5.3.99.2_2.5.1.18]	-	PF14497	Glutathione_S-transferase,_C-terminal_domain	3.00E-13	Dictyostelium_discoideum	COG0625	Glutathione_S-transferase	O	-	9.70E-07
Dictyostelium_discoideum-DdiscAbgn009879_Dictyostelium-discoideum	0.087	1050	-	-	-	-	-	-	-	-	-	Dictyostelium_discoideum	-	-	-	-	-
Dictyostelium_discoideum-DdiscAbgn009880_Dictyostelium-discoideum	0.071	529	K14549	3.20E-116	396.9	185.93	U3_small_nucleolar_RNA-associated_protein_15	high_score	PF09384	UTP15_C_terminal	1.60E-22	Dictyostelium_discoideum	COG4946	Uncharacterized_N-terminal_domain_of_tricorn_protease,_contains_WD40_repeats	S	-	8.40E-07
Dictyostelium_discoideum-DdiscAbgn009881_Dictyostelium-discoideum	0.086	219	K07918	5.90E-95	324.8	348.53	Ras-related_protein_Rab-32	-	PF00071	Ras_family	2.40E-42	Dictyostelium_discoideum	COG1100	GTPase_SAR1_family_domain	R	-	2.60E-26
Dictyostelium_discoideum-DdiscAbgn009882_Dictyostelium-discoideum	0.1	60	-	-	-	-	-	-	-	-	-	Dictyostelium_discoideum	-	-	-	-	-
Dictyostelium_discoideum-DdiscAbgn009883_Dictyostelium-discoideum	0.05	571	K06183	2.90E-56	198.4	262.73	16S_rRNA_pseudouridine516_synthase_[EC:5.4.99.19]	-	PF00849	RNA_pseudouridylate_synthase	8.80E-11	Dictyostelium_discoideum	COG1187	Pseudouridylate_synthase_RsuA,_specific_for_16S_rRNA_U516__and_23S_rRNA_U2605	J	16S_rRNA_modification	2.40E-47
Dictyostelium_discoideum-DdiscAbgn009884_Dictyostelium-discoideum	0.035	534	-	-	-	-	-	-	-	-	-	Dictyostelium_discoideum	-	-	-	-	-
Dictyostelium_discoideum-DdiscAbgn009885_Dictyostelium-discoideum	0.035	620	K12613	4.20E-113	386.4	112.8	mRNA-decapping_enzyme_subunit_2_[EC:3.6.1.62]	high_score	PF05026	Dcp2,_box_A_domain	2.20E-26	Dictyostelium_discoideum	COG0494	8-oxo-dGTP_pyrophosphatase_MutT_and_related_house-cleaning_NTP_pyrophosphohydrolases,_NUDIX_family	V	-	7.20E-08
Dictyostelium_discoideum-DdiscAbgn009886_Dictyostelium-discoideum	0.052	95	-	-	-	-	-	-	-	-	-	Dictyostelium_discoideum	-	-	-	-	-
Dictyostelium_discoideum-DdiscAbgn009887_Dictyostelium-discoideum	0.037	885	K11655	3.80E-42	151.8	390.27	bromodomain_adjacent_to_zinc_finger_domain_protein_1A	-	PF10537	ATP-utilising_chromatin_assembly_and_remodelling_N-terminal	4.30E-25	Dictyostelium_discoideum	-	-	-	-	-
Dictyostelium_discoideum-DdiscAbgn009888_Dictyostelium-discoideum	0.054	129	K12845	1.20E-56	197.8	108.27	U4/U6_small_nuclear_ribonucleoprotein_SNU13	high_score	PF01248	Ribosomal_protein_L7Ae/L30e/S12e/Gadd45_family	7.80E-24	Dictyostelium_discoideum	COG1358	Ribosomal_protein_L7Ae_or_related_RNA_K-turn-binding_protein	J	Ribosome_50S_subunit	1.40E-18
Dictyostelium_discoideum-DdiscAbgn009889_Dictyostelium-discoideum	0.034	117	K12621	8.50E-47	165.4	65.5	U6_snRNA-associated_Sm-like_protein_LSm2	high_score	PF01423	LSM_domain_	4.20E-13	Dictyostelium_discoideum	COG1958	Small_nuclear_ribonucleoprotein_(snRNP)_homolog	K	-	1.50E-08
Dictyostelium_discoideum-DdiscAbgn009890_Dictyostelium-discoideum	0.005	342	-	-	-	-	-	-	-	-	-	Dictyostelium_discoideum	-	-	-	-	-
Dictyostelium_discoideum-DdiscAbgn009891_Dictyostelium-discoideum	0.091	381	K04551	0	1410.2	420.57	ubiquitin_B	high_score	PF00240	Ubiquitin_family	2.00E-161	Dictyostelium_discoideum	COG5272	Ubiquitin	O	-	4.60E-219
Dictyostelium_discoideum-DdiscAbgn009892_Dictyostelium-discoideum	0.083	777	K20285	1.70E-68	239.3	222	Rab9_effector_protein_with_kelch_motifs	high_score	PF13418	Galactose_oxidase,_central_domain	3.20E-35	Dictyostelium_discoideum	COG3055	N-acetylneuraminic_acid_mutarotase	M	-	5.40E-33
Dictyostelium_discoideum-DdiscAbgn009893_Dictyostelium-discoideum	0.09	200	-	-	-	-	-	-	-	-	-	Dictyostelium_discoideum	-	-	-	-	-
Dictyostelium_discoideum-DdiscAbgn009894_Dictyostelium-discoideum	0.032	983	K22016	2.20E-09	42.6	358.3	mucin-3/17	-	-	-	-	Dictyostelium_discoideum	-	-	-	-	-
Dictyostelium_discoideum-DdiscAbgn009895_Dictyostelium-discoideum	0.058	2122	-	-	-	-	-	-	-	-	-	Dictyostelium_discoideum	-	-	-	-	-
Dictyostelium_discoideum-DdiscAbgn009896_Dictyostelium-discoideum	0.075	356	K04534	2.70E-140	475.3	612.9	guanine_nucleotide-binding_protein_G(o)_subunit_alpha	-	PF00503	G-protein_alpha_subunit	7.30E-115	Dictyostelium_discoideum	-	-	-	-	-
Dictyostelium_discoideum-DdiscAbgn009897_Dictyostelium-discoideum	0.061	597	K17536	7.80E-17	68.8	118.37	connector_enhancer_of_kinase_suppressor_of_Ras_2	-	PF00169	PH_domain	3.60E-25	Dictyostelium_discoideum	COG1716	Forkhead_associated_(FHA)_domain,_binds_pSer,_pThr,_pTyr	T	-	6.90E-15
Dictyostelium_discoideum-DdiscAbgn009898_Dictyostelium-discoideum	0.056	1546	K11527	3.00E-177	599.2	643.77	two-component_system,_sensor_histidine_kinase_and_response_regulator_[EC:2.7.13.3]	-	PF02518	Histidine_kinase-,_DNA_gyrase_B-,_and_HSP90-like_ATPase	9.50E-48	Dictyostelium_discoideum	COG2198	HPt_(histidine-containing_phosphotransfer)_domain	T	-	1.40E-158
Dictyostelium_discoideum-DdiscAbgn009899_Dictyostelium-discoideum	0.015	128	-	-	-	-	-	-	-	-	-	Dictyostelium_discoideum	-	-	-	-	-
Dictyostelium_discoideum-DdiscAbgn009900_Dictyostelium-discoideum	0.041	970	K22403	2.50E-13	58	222.73	zinc_finger_MIZ_domain-containing_protein	-	PF02891	MIZ/SP-RING_zinc_finger	5.60E-16	Dictyostelium_discoideum	-	-	-	-	-
Dictyostelium_discoideum-DdiscAbgn009901_Dictyostelium-discoideum	0.121	41	K02919	2.40E-11	51.5	31.2	large_subunit_ribosomal_protein_L36	high_score	PF00444	Ribosomal_protein_L36	2.80E-12	Dictyostelium_discoideum	COG0257	Ribosomal_protein_L36	J	Ribosome_50S_subunit	1.10E-09
Dictyostelium_discoideum-DdiscAbgn009902_Dictyostelium-discoideum	0.01	198	-	-	-	-	-	-	-	-	-	Dictyostelium_discoideum	-	-	-	-	-
Dictyostelium_discoideum-DdiscAbgn009903_Dictyostelium-discoideum	0.066	284	K15502	5.80E-28	106	573.13	serine/threonine-protein_phosphatase_6_regulatory_ankyrin_repeat_subunit_A	-	PF12796	Ankyrin_repeats_(3_copies)	4.70E-25	Dictyostelium_discoideum	COG0666	Ankyrin_repeat	T	-	3.60E-23
Dictyostelium_discoideum-DdiscAbgn009904_Dictyostelium-discoideum	0.036	361	-	-	-	-	-	-	-	-	-	Dictyostelium_discoideum	-	-	-	-	-
Dictyostelium_discoideum-DdiscAbgn009905_Dictyostelium-discoideum	0.053	278	-	-	-	-	-	-	-	-	-	Dictyostelium_discoideum	-	-	-	-	-
Dictyostelium_discoideum-DdiscAbgn009906_Dictyostelium-discoideum	0.053	483	K04354	3.10E-201	676.8	93.33	serine/threonine-protein_phosphatase_2A_regulatory_subunit_B	high_score	-	-	-	Dictyostelium_discoideum	COG4946	Uncharacterized_N-terminal_domain_of_tricorn_protease,_contains_WD40_repeats	S	-	6.80E-09
Dictyostelium_discoideum-DdiscAbgn009907_Dictyostelium-discoideum	0.101	118	K17455	4.00E-06	33.7	334.17	fascin_1/2	-	PF06268	Fascin_domain	2.80E-15	Dictyostelium_discoideum	-	-	-	-	-
Dictyostelium_discoideum-DdiscAbgn009908_Dictyostelium-discoideum	0.032	62	-	-	-	-	-	-	-	-	-	Dictyostelium_discoideum	-	-	-	-	-
Dictyostelium_discoideum-DdiscAbgn009909_Dictyostelium-discoideum	0.031	253	-	-	-	-	-	-	-	-	-	Dictyostelium_discoideum	-	-	-	-	-
Dictyostelium_discoideum-DdiscAbgn009910_Dictyostelium-discoideum	0.074	715	K04409	6.70E-87	300.5	671.83	p21-activated_kinase_1_[EC:2.7.11.1]	-	PF00069	Protein_kinase_domain	5.60E-62	Dictyostelium_discoideum	COG5752	Signaling_protein_combining_a_Ser/Thr_protein_kinase_domain_and_the_GUN4/Ycf53_porphyrin-binding_domain	T	-	3.00E-23
Dictyostelium_discoideum-DdiscAbgn009911_Dictyostelium-discoideum	0.121	148	-	-	-	-	-	-	-	-	-	Dictyostelium_discoideum	-	-	-	-	-
Dictyostelium_discoideum-DdiscAbgn009912_Dictyostelium-discoideum	0.072	494	-	-	-	-	-	-	PF10142	PhoPQ-activated_pathogenicity-related_protein	2.00E-136	Dictyostelium_discoideum	COG4287	PhoPQ-activated_pathogenicity-related_protein	R	-	9.60E-110
Dictyostelium_discoideum-DdiscAbgn009913_Dictyostelium-discoideum	0.051	465	K09669	2.00E-52	186.4	458.17	alpha-1,3-fucosyltransferase_10_[EC:2.4.1.-]	-	PF00852	Glycosyltransferase_family_10_(fucosyltransferase)_C-term	2.10E-33	Dictyostelium_discoideum	-	-	-	-	-
Dictyostelium_discoideum-DdiscAbgn009914_Dictyostelium-discoideum	0.067	417	K14305	1.90E-72	252.4	113.23	nuclear_pore_complex_protein_Nup43	high_score	-	-	-	Dictyostelium_discoideum	-	-	-	-	-
Dictyostelium_discoideum-DdiscAbgn009915_Dictyostelium-discoideum	0.05	79	-	-	-	-	-	-	-	-	-	Dictyostelium_discoideum	-	-	-	-	-
Dictyostelium_discoideum-DdiscAbgn009916_Dictyostelium-discoideum	0.093	277	K07511	1.80E-125	425.5	408.57	enoyl-CoA_hydratase_[EC:4.2.1.17]	high_score	PF00378	Enoyl-CoA_hydratase/isomerase	1.40E-84	Dictyostelium_discoideum	COG1024	Enoyl-CoA_hydratase/carnithine_racemase	I	Fatty_acid_biosynthesis	3.50E-66
Dictyostelium_discoideum-DdiscAbgn009917_Dictyostelium-discoideum	0.062	529	K19570	5.30E-14	59.9	-	8-demethyl-8-(2,3,4-trimethoxy-alpha-L-rhamnosyl)tetracenomycin-C_O-methyltransferase_[EC:2.1.1.-]	high_score	PF04072	Leucine_carboxyl_methyltransferase	1.30E-26	Dictyostelium_discoideum	COG3315	O-Methyltransferase_involved_in_polyketide_biosynthesis	Q	-	1.20E-30
Dictyostelium_discoideum-DdiscAbgn009918_Dictyostelium-discoideum	0.088	361	K22987	1.00E-33	124.6	156.2	cAMP_receptor-like_G-protein_coupled_receptor	-	-	-	-	Dictyostelium_discoideum	-	-	-	-	-
Dictyostelium_discoideum-DdiscAbgn009919_Dictyostelium-discoideum	0.043	623	K02321	4.70E-79	274.4	100.2	DNA_polymerase_alpha_subunit_B	high_score	PF04042	DNA_polymerase_alpha/epsilon_subunit_B	4.00E-25	Dictyostelium_discoideum	-	-	-	-	-
Dictyostelium_discoideum-DdiscAbgn009920_Dictyostelium-discoideum	0.025	155	K03012	5.10E-39	141.7	45	DNA-directed_RNA_polymerase_II_subunit_RPB4	high_score	PF03874	RNA_polymerase_Rpb4	6.50E-19	Dictyostelium_discoideum	COG1460	DNA-directed_RNA_polymerase,_subunit_F	K	RNA_polymerase	2.50E-08
Dictyostelium_discoideum-DdiscAbgn009921_Dictyostelium-discoideum	0.045	797	-	-	-	-	-	-	-	-	-	Dictyostelium_discoideum	-	-	-	-	-
Dictyostelium_discoideum-DdiscAbgn009922_Dictyostelium-discoideum	0.059	269	K08493	8.80E-35	128.2	84	vesicle_transport_through_interaction_with_t-SNAREs_1	high_score	-	-	-	Dictyostelium_discoideum	-	-	-	-	-
Dictyostelium_discoideum-DdiscAbgn009923_Dictyostelium-discoideum	0.045	286	K09975	8.50E-32	118.3	41.9	uncharacterized_protein	high_score	PF05962	HutD	1.70E-20	Dictyostelium_discoideum	COG3758	Various_environmental_stresses-induced_protein_Ves_(function_unknown)	S	-	3.80E-21
Dictyostelium_discoideum-DdiscAbgn009924_Dictyostelium-discoideum	0.035	57	-	-	-	-	-	-	-	-	-	Dictyostelium_discoideum	-	-	-	-	-
Dictyostelium_discoideum-DdiscAbgn009925_Dictyostelium-discoideum	0.04	418	K04378	5.10E-59	209.1	228.4	serum_response_factor	-	PF00319	SRF-type_transcription_factor_(DNA-binding_and_dimerisation_domain)	7.90E-19	Dictyostelium_discoideum	-	-	-	-	-
Dictyostelium_discoideum-DdiscAbgn009926_Dictyostelium-discoideum	0.034	438	K13151	8.90E-72	249.7	69.5	snurportin-1	high_score	-	-	-	Dictyostelium_discoideum	-	-	-	-	-
Dictyostelium_discoideum-DdiscAbgn009927_Dictyostelium-discoideum	0.035	451	K06963	2.10E-38	140.3	44.97	tRNA_acetyltransferase_TAN1	high_score	-	-	-	Dictyostelium_discoideum	COG1818	tRNA(Ser,Leu)_C12_N-acetylase_TAN1,_contains_THUMP_domain	J	tRNA_modification	5.70E-12
Dictyostelium_discoideum-DdiscAbgn009928_Dictyostelium-discoideum	0.021	426	K13104	7.00E-11	50.1	51.7	zinc_finger_protein_830	-	-	-	-	Dictyostelium_discoideum	-	-	-	-	-
Dictyostelium_discoideum-DdiscAbgn009929_Dictyostelium-discoideum	0.053	278	-	-	-	-	-	-	-	-	-	Dictyostelium_discoideum	-	-	-	-	-
Dictyostelium_discoideum-DdiscAbgn009930_Dictyostelium-discoideum	0.035	141	-	-	-	-	-	-	-	-	-	Dictyostelium_discoideum	-	-	-	-	-
Dictyostelium_discoideum-DdiscAbgn009931_Dictyostelium-discoideum	0.05	648	K19584	3.90E-143	484.6	494.7	protein_kinase_X_[EC:2.7.11.11]	-	PF00069	Protein_kinase_domain	1.20E-71	Dictyostelium_discoideum	COG5752	Signaling_protein_combining_a_Ser/Thr_protein_kinase_domain_and_the_GUN4/Ycf53_porphyrin-binding_domain	T	-	9.20E-31
Dictyostelium_discoideum-DdiscAbgn009932_Dictyostelium-discoideum	0.075	225	K11587	4.10E-41	149	259.87	chromobox_protein_5	-	PF00385	Chromo_(CHRromatin_Organisation_MOdifier)_domain	2.90E-17	Dictyostelium_discoideum	-	-	-	-	-
Dictyostelium_discoideum-DdiscAbgn009933_Dictyostelium-discoideum	0.155	174	K12740	4.80E-86	297.6	755	NK-tumor_recognition_protein	-	PF00160	Cyclophilin_type_peptidyl-prolyl_cis-trans_isomerase/CLD	1.50E-48	Dictyostelium_discoideum	COG0652	Peptidyl-prolyl_cis-trans_isomerase_(rotamase)_-_cyclophilin_family	O	-	1.20E-39
Dictyostelium_discoideum-DdiscAbgn009934_Dictyostelium-discoideum	0.019	262	K08366	3.50E-30	112.8	60.57	biogenesis_of_lysosome-related_organelles_complex_1_subunit_4	high_score	-	-	-	Dictyostelium_discoideum	-	-	-	-	-
Dictyostelium_discoideum-DdiscAbgn009935_Dictyostelium-discoideum	0.076	289	K00757	1.20E-39	144.2	113.27	uridine_phosphorylase_[EC:2.4.2.3]	high_score	PF01048	Phosphorylase_superfamily	2.40E-33	Dictyostelium_discoideum	COG2820	Uridine_phosphorylase	F	Pyrimidine_salvage	2.50E-36
Dictyostelium_discoideum-DdiscAbgn009936_Dictyostelium-discoideum	0.046	301	-	-	-	-	-	-	-	-	-	Dictyostelium_discoideum	-	-	-	-	-
Dictyostelium_discoideum-DdiscAbgn009937_Dictyostelium-discoideum	0.11	471	K12836	1.90E-93	320.2	75.83	splicing_factor_U2AF_35_kDa_subunit	high_score	-	-	-	Dictyostelium_discoideum	-	-	-	-	-
Dictyostelium_discoideum-DdiscAbgn009938_Dictyostelium-discoideum	0.056	124	-	-	-	-	-	-	PF05725	FNIP_Repeat	3.00E-29	Dictyostelium_discoideum	-	-	-	-	-
Dictyostelium_discoideum-DdiscAbgn009939_Dictyostelium-discoideum	0.092	421	K20367	1.70E-95	328.5	277.4	endoplasmic_reticulum-Golgi_intermediate_compartment_protein_3	high_score	PF07970	Endoplasmic_reticulum_vesicle_transporter_	8.40E-50	Dictyostelium_discoideum	-	-	-	-	-
Dictyostelium_discoideum-DdiscAbgn009940_Dictyostelium-discoideum	0.038	985	K14301	3.10E-159	539.8	69.3	nuclear_pore_complex_protein_Nup107	high_score	PF04121	Nuclear_pore_protein_84_/_107_	6.30E-175	Dictyostelium_discoideum	-	-	-	-	-
Dictyostelium_discoideum-DdiscAbgn009941_Dictyostelium-discoideum	0.033	1214	K12169	1.20E-29	111	161.13	Kip1_ubiquitination-promoting_complex_protein_1_[EC:2.3.2.27]	-	-	-	-	Dictyostelium_discoideum	-	-	-	-	-
Dictyostelium_discoideum-DdiscAbgn009942_Dictyostelium-discoideum	0.046	1236	-	-	-	-	-	-	-	-	-	Dictyostelium_discoideum	-	-	-	-	-
Dictyostelium_discoideum-DdiscAbgn009943_Dictyostelium-discoideum	0.164	73	-	-	-	-	-	-	-	-	-	Dictyostelium_discoideum	-	-	-	-	-
Dictyostelium_discoideum-DdiscAbgn009944_Dictyostelium-discoideum	0.02	293	K12868	2.10E-33	124	36.27	pre-mRNA-splicing_factor_SYF2	high_score	PF08231	SYF2_splicing_factor	4.40E-21	Dictyostelium_discoideum	-	-	-	-	-
Dictyostelium_discoideum-DdiscAbgn009945_Dictyostelium-discoideum	0.026	372	-	-	-	-	-	-	-	-	-	Dictyostelium_discoideum	-	-	-	-	-
Dictyostelium_discoideum-DdiscAbgn009946_Dictyostelium-discoideum	0.075	332	-	-	-	-	-	-	-	-	-	Dictyostelium_discoideum	-	-	-	-	-
Dictyostelium_discoideum-DdiscAbgn009947_Dictyostelium-discoideum	0.063	585	K17543	1.70E-78	272.3	122.13	PX_domain-containing_protein_kinase-like_protein	high_score	PF01363	FYVE_zinc_finger	4.50E-17	Dictyostelium_discoideum	-	-	-	-	-
Dictyostelium_discoideum-DdiscAbgn009948_Dictyostelium-discoideum	0.081	698	K07114	2.90E-14	61.4	82.77	Ca-activated_chloride_channel_homolog	-	-	-	-	Dictyostelium_discoideum	COG2304	Secreted_protein_containing_bacterial_Ig-like_domain_and_vWFA_domain	R	-	2.00E-14
Dictyostelium_discoideum-DdiscAbgn009949_Dictyostelium-discoideum	0.078	487	-	-	-	-	-	-	-	-	-	Dictyostelium_discoideum	COG0523	Zinc_metallochaperone_YeiR/ZagA_and_related_GTPases,_G3E_family	R	-	7.30E-16
Dictyostelium_discoideum-DdiscAbgn009950_Dictyostelium-discoideum	0.082	109	-	-	-	-	-	-	-	-	-	Dictyostelium_discoideum	-	-	-	-	-
Dictyostelium_discoideum-DdiscAbgn009951_Dictyostelium-discoideum	0.022	132	K09550	1.80E-29	110.3	47.6	prefoldin_subunit_4	high_score	PF01920	Prefoldin_subunit	4.80E-13	Dictyostelium_discoideum	-	-	-	-	-
Dictyostelium_discoideum-DdiscAbgn009952_Dictyostelium-discoideum	0.096	312	K08794	5.00E-98	336.2	373.37	calcium/calmodulin-dependent_protein_kinase_I_[EC:2.7.11.17]	-	PF00069	Protein_kinase_domain	1.00E-72	Dictyostelium_discoideum	COG5752	Signaling_protein_combining_a_Ser/Thr_protein_kinase_domain_and_the_GUN4/Ycf53_porphyrin-binding_domain	T	-	4.30E-36
Dictyostelium_discoideum-DdiscAbgn009953_Dictyostelium-discoideum	0.05	518	K03848	7.30E-178	600.4	268.87	alpha-1,3-glucosyltransferase_[EC:2.4.1.267]	high_score	PF03155	ALG6,_ALG8_glycosyltransferase_family	2.70E-136	Dictyostelium_discoideum	COG5542	Mannosyltransferase_related_to_Gpi18	G	-	5.90E-09
Dictyostelium_discoideum-DdiscAbgn009954_Dictyostelium-discoideum	0.087	1045	-	-	-	-	-	-	-	-	-	Dictyostelium_discoideum	-	-	-	-	-
Dictyostelium_discoideum-DdiscAbgn009955_Dictyostelium-discoideum	0.061	1533	K13526	0	1223.6	1324.57	cation-transporting_P-type_ATPase_13A2_[EC:7.2.2.-]	-	PF00122	E1-E2_ATPase	2.40E-29	Dictyostelium_discoideum	COG0474	Magnesium-transporting_ATPase_(P-type)	P	-	2.80E-87
Dictyostelium_discoideum-DdiscAbgn009956_Dictyostelium-discoideum	0.065	384	K04799	7.90E-149	503.7	228.97	flap_endonuclease-1_[EC:3.-.-.-]	high_score	PF00752	XPG_N-terminal_domain	1.60E-27	Dictyostelium_discoideum	COG0258	5'-3'_exonuclease_Xni/ExoIX_(flap_endonuclease)	L	-	1.70E-20
Dictyostelium_discoideum-DdiscAbgn009957_Dictyostelium-discoideum	0.029	269	-	-	-	-	-	-	-	-	-	Dictyostelium_discoideum	-	-	-	-	-
Dictyostelium_discoideum-DdiscAbgn009958_Dictyostelium-discoideum	0.078	519	K07418	4.20E-78	270.8	696.83	cytochrome_P450_family_2_subfamily_J_[EC:1.14.14.1_1.14.14.73_1.14.14.74_1.14.14.75]	-	PF00067	Cytochrome_P450	3.50E-69	Dictyostelium_discoideum	COG2124	Cytochrome_P450	QV	Biotin_biosynthesis	1.10E-25
Dictyostelium_discoideum-DdiscAbgn009959_Dictyostelium-discoideum	0.078	268	K18622	1.50E-88	305.6	124.9	adducin	high_score	PF00596	Class_II_Aldolase_and_Adducin_N-terminal_domain	2.00E-38	Dictyostelium_discoideum	COG0235	5-methylthioribulose/5-deoxyribulose/Fuculose_1-phosphate_aldolase_(methionine_salvage,_sugar_degradation)	EG	Urea_cycle	1.20E-28
Dictyostelium_discoideum-DdiscAbgn009960_Dictyostelium-discoideum	0.056	211	-	-	-	-	-	-	-	-	-	Dictyostelium_discoideum	-	-	-	-	-
Dictyostelium_discoideum-DdiscAbgn009961_Dictyostelium-discoideum	0.185	81	-	-	-	-	-	-	-	-	-	Dictyostelium_discoideum	-	-	-	-	-
Dictyostelium_discoideum-DdiscAbgn009962_Dictyostelium-discoideum	0.052	95	-	-	-	-	-	-	-	-	-	Dictyostelium_discoideum	-	-	-	-	-
Dictyostelium_discoideum-DdiscAbgn009963_Dictyostelium-discoideum	0.051	347	K22940	8.10E-71	246.2	84.27	protein_YIPF1/2	high_score	PF04893	Yip1_domain	5.80E-11	Dictyostelium_discoideum	-	-	-	-	-
Dictyostelium_discoideum-DdiscAbgn009964_Dictyostelium-discoideum	0.06	283	K22940	4.30E-71	247.1	84.27	protein_YIPF1/2	high_score	PF04893	Yip1_domain	4.70E-11	Dictyostelium_discoideum	-	-	-	-	-
Dictyostelium_discoideum-DdiscAbgn009965_Dictyostelium-discoideum	0.062	575	-	-	-	-	-	-	-	-	-	Dictyostelium_discoideum	-	-	-	-	-
Dictyostelium_discoideum-DdiscAbgn009966_Dictyostelium-discoideum	0.068	424	K00666	8.80E-21	82	487.17	fatty-acyl-CoA_synthase_[EC:6.2.1.-]	-	PF00501	AMP-binding_enzyme	3.50E-13	Dictyostelium_discoideum	COG1022	Long-chain_acyl-CoA_synthetase_(AMP-forming)	I	-	1.30E-08
Dictyostelium_discoideum-DdiscAbgn009967_Dictyostelium-discoideum	0.057	468	K17605	3.70E-118	402.3	71.23	serine/threonine-protein_phosphatase_2A_activator	high_score	PF03095	Phosphotyrosyl_phosphate_activator_(PTPA)_protein	4.40E-114	Dictyostelium_discoideum	-	-	-	-	-
Dictyostelium_discoideum-DdiscAbgn009968_Dictyostelium-discoideum	0.075	66	K00419	1.10E-11	51.7	45.8	ubiquinol-cytochrome_c_reductase_subunit_9	high_score	PF05365	Ubiquinol-cytochrome_C_reductase,_UQCRX/QCR9_like	2.90E-16	Dictyostelium_discoideum	-	-	-	-	-
Dictyostelium_discoideum-DdiscAbgn009969_Dictyostelium-discoideum	0.093	462	K01580	6.40E-117	398.9	381.8	glutamate_decarboxylase_[EC:4.1.1.15]	high_score	PF00282	Pyridoxal-dependent_decarboxylase_conserved_domain	4.40E-74	Dictyostelium_discoideum	COG0076	Glutamate_or_tyrosine_decarboxylase_or_a_related_PLP-dependent_protein	E	Pantothenate/CoA_biosynthesis	1.00E-56
Dictyostelium_discoideum-DdiscAbgn009970_Dictyostelium-discoideum	0.057	140	K20368	1.10E-25	98.4	48.23	protein_cornichon	high_score	PF03311	Cornichon_protein	3.30E-32	Dictyostelium_discoideum	-	-	-	-	-
Dictyostelium_discoideum-DdiscAbgn009971_Dictyostelium-discoideum	0.035	1459	K02335	4.20E-77	268.4	375.83	DNA_polymerase_I_[EC:2.7.7.7]	-	PF00476	DNA_polymerase_family_A	2.60E-73	Dictyostelium_discoideum	COG0749	DNA_polymerase_I,_3'-5'_exonuclease_and_polymerase_domains	L	-	9.70E-81
Dictyostelium_discoideum-DdiscAbgn009972_Dictyostelium-discoideum	0.058	153	K09935	3.40E-34	125.9	144.43	uncharacterized_protein	-	PF08719	Domain_of_unknown_function_(DUF1768)	1.10E-30	Dictyostelium_discoideum	COG3236	N-glycosidase_YbiA/RibX_(riboflavin_biosynthesis,_damage_control),_NADAR_superfamily	HV	-	1.10E-41
Dictyostelium_discoideum-DdiscAbgn009973_Dictyostelium-discoideum	0.027	444	-	-	-	-	-	-	-	-	-	Dictyostelium_discoideum	-	-	-	-	-
Dictyostelium_discoideum-DdiscAbgn009974_Dictyostelium-discoideum	0.057	1438	K15502	1.40E-30	114.7	573.13	serine/threonine-protein_phosphatase_6_regulatory_ankyrin_repeat_subunit_A	-	PF12796	Ankyrin_repeats_(3_copies)	7.30E-24	Dictyostelium_discoideum	COG0666	Ankyrin_repeat	T	-	7.30E-22
Dictyostelium_discoideum-DdiscAbgn009975_Dictyostelium-discoideum	0.058	3432	K19690	7.70E-141	478.7	2237.57	osomolarity_two-component_system,_sensor_histidine_kinase_CHK1_[EC:2.7.13.3]	-	PF13191	AAA_ATPase_domain	6.00E-27	Dictyostelium_discoideum	COG3899	Predicted_ATPase	R	-	1.90E-124
Dictyostelium_discoideum-DdiscAbgn009976_Dictyostelium-discoideum	0.073	476	K19755	6.80E-06	33.8	116.47	radial_spoke_head_protein_1	-	-	-	-	Dictyostelium_discoideum	COG4642	Uncharacterized_conserved_protein	S	-	3.60E-08
Dictyostelium_discoideum-DdiscAbgn009977_Dictyostelium-discoideum	0.095	535	K08193	4.10E-103	353.1	559.7	MFS_transporter,_ACS_family,_solute_carrier_family_17_(sodium-dependent_inorganic_phosphate_cotransporter),_other	-	PF07690	Major_Facilitator_Superfamily	1.70E-45	Dictyostelium_discoideum	COG2271	Sugar_phosphate_permease	G	-	1.60E-44
Dictyostelium_discoideum-DdiscAbgn009978_Dictyostelium-discoideum	0.064	108	-	-	-	-	-	-	-	-	-	Dictyostelium_discoideum	-	-	-	-	-
Dictyostelium_discoideum-DdiscAbgn009979_Dictyostelium-discoideum	0.066	1379	-	-	-	-	-	-	-	-	-	Dictyostelium_discoideum	-	-	-	-	-
Dictyostelium_discoideum-DdiscAbgn009980_Dictyostelium-discoideum	0.036	842	K22422	4.40E-33	123.2	29.97	protein_downstream_neighbor_of_Son	high_score	-	-	-	Dictyostelium_discoideum	-	-	-	-	-
Dictyostelium_discoideum-DdiscAbgn009981_Dictyostelium-discoideum	0.082	219	-	-	-	-	-	-	-	-	-	Dictyostelium_discoideum	-	-	-	-	-
Dictyostelium_discoideum-DdiscAbgn009982_Dictyostelium-discoideum	0.036	468	-	-	-	-	-	-	-	-	-	Dictyostelium_discoideum	-	-	-	-	-
Dictyostelium_discoideum-DdiscAbgn009983_Dictyostelium-discoideum	0.032	762	-	-	-	-	-	-	-	-	-	Dictyostelium_discoideum	-	-	-	-	-
Dictyostelium_discoideum-DdiscAbgn009984_Dictyostelium-discoideum	0.059	285	-	-	-	-	-	-	-	-	-	Dictyostelium_discoideum	-	-	-	-	-
Dictyostelium_discoideum-DdiscAbgn009985_Dictyostelium-discoideum	0.081	699	K01968	1.90E-290	973.1	843.93	3-methylcrotonyl-CoA_carboxylase_alpha_subunit_[EC:6.4.1.4]	high_score	PF02786	Carbamoyl-phosphate_synthase_L_chain,_ATP_binding_domain	1.80E-73	Dictyostelium_discoideum	COG4770	Acetyl/propionyl-CoA_carboxylase,_alpha_subunit	I	-	5.10E-218
Dictyostelium_discoideum-DdiscAbgn009986_Dictyostelium-discoideum	0.019	255	-	-	-	-	-	-	-	-	-	Dictyostelium_discoideum	-	-	-	-	-
Dictyostelium_discoideum-DdiscAbgn009987_Dictyostelium-discoideum	0.03	259	-	-	-	-	-	-	-	-	-	Dictyostelium_discoideum	-	-	-	-	-
Dictyostelium_discoideum-DdiscAbgn009988_Dictyostelium-discoideum	0.082	402	K20456	5.60E-109	373.2	580.23	oxysterol-binding_protein_1	-	PF01237	Oxysterol-binding_protein_	4.80E-100	Dictyostelium_discoideum	-	-	-	-	-
Dictyostelium_discoideum-DdiscAbgn009989_Dictyostelium-discoideum	0.033	656	-	-	-	-	-	-	-	-	-	Dictyostelium_discoideum	-	-	-	-	-
Dictyostelium_discoideum-DdiscAbgn009990_Dictyostelium-discoideum	0.073	638	K00111	1.90E-180	608.8	144.47	glycerol-3-phosphate_dehydrogenase_[EC:1.1.5.3]	high_score	PF01266	FAD_dependent_oxidoreductase	5.60E-44	Dictyostelium_discoideum	COG0578	Glycerol-3-phosphate_dehydrogenase	C	Isoprenoid_biosynthesis	3.30E-137
Dictyostelium_discoideum-DdiscAbgn009991_Dictyostelium-discoideum	0.04	1312	K20642	3.40E-11	50.8	206.8	Rho_GTPase-activating_protein_22/24/25	-	PF16511	N-terminal_or_F0_domain_of_Talin-head_FERM	1.10E-19	Dictyostelium_discoideum	-	-	-	-	-
Dictyostelium_discoideum-DdiscAbgn009992_Dictyostelium-discoideum	0.036	82	-	-	-	-	-	-	-	-	-	Dictyostelium_discoideum	-	-	-	-	-
Dictyostelium_discoideum-DdiscAbgn009993_Dictyostelium-discoideum	0.058	154	K10753	2.50E-68	237.3	44.87	histone_chaperone_ASF1	high_score	PF04729	ASF1_like_histone_chaperone	6.70E-63	Dictyostelium_discoideum	-	-	-	-	-
Dictyostelium_discoideum-DdiscAbgn009994_Dictyostelium-discoideum	0.036	406	K22823	3.90E-42	152.3	41.87	non-structural_maintenance_of_chromosomes_element_3	high_score	PF01454	MAGE_family	3.50E-24	Dictyostelium_discoideum	-	-	-	-	-
Dictyostelium_discoideum-DdiscAbgn009995_Dictyostelium-discoideum	0.078	633	-	-	-	-	-	-	-	-	-	Dictyostelium_discoideum	-	-	-	-	-
Dictyostelium_discoideum-DdiscAbgn009996_Dictyostelium-discoideum	0.02	198	-	-	-	-	-	-	-	-	-	Dictyostelium_discoideum	-	-	-	-	-
Dictyostelium_discoideum-DdiscAbgn009997_Dictyostelium-discoideum	0.058	358	-	-	-	-	-	-	-	-	-	Dictyostelium_discoideum	-	-	-	-	-
Dictyostelium_discoideum-DdiscAbgn009998_Dictyostelium-discoideum	0.082	304	-	-	-	-	-	-	-	-	-	Dictyostelium_discoideum	-	-	-	-	-
Dictyostelium_discoideum-DdiscAbgn009999_Dictyostelium-discoideum	0.094	265	-	-	-	-	-	-	PF11912	Protein_of_unknown_function_(DUF3430)	2.00E-27	Dictyostelium_discoideum	-	-	-	-	-
Dictyostelium_discoideum-DdiscAbgn010000_Dictyostelium-discoideum	0.037	935	K04512	1.60E-82	285.8	706.1	dishevelled_associated_activator_of_morphogenesis	-	PF02181	Formin_Homology_2_Domain	2.80E-69	Dictyostelium_discoideum	-	-	-	-	-
Dictyostelium_discoideum-DdiscAbgn010001_Dictyostelium-discoideum	0.088	102	K04078	1.60E-19	77.6	24.4	chaperonin_GroES	high_score	PF00166	Chaperonin_10_Kd_subunit	3.90E-19	Dictyostelium_discoideum	COG0234	Co-chaperonin_GroES_(HSP10)	O	-	1.60E-17
Dictyostelium_discoideum-DdiscAbgn010002_Dictyostelium-discoideum	0.106	609	K06226	1.80E-08	40.9	343.4	smoothened	-	-	-	-	Dictyostelium_discoideum	-	-	-	-	-
Dictyostelium_discoideum-DdiscAbgn010003_Dictyostelium-discoideum	0.049	461	-	-	-	-	-	-	-	-	-	Dictyostelium_discoideum	-	-	-	-	-
Dictyostelium_discoideum-DdiscAbgn010004_Dictyostelium-discoideum	0.077	285	K06883	3.30E-89	307.1	66.97	uncharacterized_protein	high_score	PF03029	Conserved_hypothetical_ATP_binding_protein	2.80E-84	Dictyostelium_discoideum	COG1100	GTPase_SAR1_family_domain	R	-	9.60E-06
Dictyostelium_discoideum-DdiscAbgn010005_Dictyostelium-discoideum	0.062	464	K21735	9.60E-101	345.9	-	acyl-lipid_(8-3)-desaturase_[EC:1.14.19.30]	high_score	PF00487	Fatty_acid_desaturase	1.30E-32	Dictyostelium_discoideum	COG3239	Fatty_acid_desaturase	I	-	1.90E-31
Dictyostelium_discoideum-DdiscAbgn010006_Dictyostelium-discoideum	0.085	1927	K19013	1.80E-09	43.3	2900.4	stabilin-2	-	-	-	-	Dictyostelium_discoideum	-	-	-	-	-
Dictyostelium_discoideum-DdiscAbgn010007_Dictyostelium-discoideum	0.028	1320	K14557	9.20E-06	33.3	85.8	U3_small_nucleolar_RNA-associated_protein_6	-	PF08424	NRDE-2,_necessary_for_RNA_interference	1.40E-84	Dictyostelium_discoideum	-	-	-	-	-
Dictyostelium_discoideum-DdiscAbgn010008_Dictyostelium-discoideum	0.043	137	-	-	-	-	-	-	-	-	-	Dictyostelium_discoideum	-	-	-	-	-
Dictyostelium_discoideum-DdiscAbgn010009_Dictyostelium-discoideum	0.047	464	K10268	1.10E-34	128.3	182.27	F-box_and_leucine-rich_repeat_protein_2/20	-	-	-	-	Dictyostelium_discoideum	-	-	-	-	-
Dictyostelium_discoideum-DdiscAbgn010010_Dictyostelium-discoideum	0.031	1183	-	-	-	-	-	-	-	-	-	Dictyostelium_discoideum	-	-	-	-	-
Dictyostelium_discoideum-DdiscAbgn010011_Dictyostelium-discoideum	0.082	341	K09650	5.50E-36	132.2	137.47	rhomboid-like_protein_[EC:3.4.21.105]	-	PF01694	Rhomboid_family	6.90E-18	Dictyostelium_discoideum	COG0705	Membrane-associated_serine_protease,_rhomboid_family	O	-	6.70E-24
Dictyostelium_discoideum-DdiscAbgn010012_Dictyostelium-discoideum	0.045	635	K00902	3.40E-99	341.4	75.13	dolichol_kinase_[EC:2.7.1.108]	high_score	-	-	-	Dictyostelium_discoideum	COG0170	Dolichol_kinase	OM	-	8.80E-14
Dictyostelium_discoideum-DdiscAbgn010013_Dictyostelium-discoideum	0.069	975	K03032	0	1231.9	149.63	26S_proteasome_regulatory_subunit_N2	high_score	PF01851	Proteasome/cyclosome_repeat	1.10E-31	Dictyostelium_discoideum	-	-	-	-	-
Dictyostelium_discoideum-DdiscAbgn010014_Dictyostelium-discoideum	0.053	520	K04532	2.60E-197	664.8	159.5	amyloid_beta_precursor_protein_binding_protein_1	high_score	PF00899	ThiF_family	5.50E-19	Dictyostelium_discoideum	COG0476	Molybdopterin_or_thiamine_biosynthesis_adenylyltransferase	H	Molybdopterin_biosynthesis	3.10E-14
Dictyostelium_discoideum-DdiscAbgn010015_Dictyostelium-discoideum	0.033	1089	K11456	2.50E-06	34.5	453.23	polyhomeotic-like_protein_1	-	-	-	-	Dictyostelium_discoideum	-	-	-	-	-
Dictyostelium_discoideum-DdiscAbgn010016_Dictyostelium-discoideum	0.06	313	K01055	6.60E-16	66.6	275.07	3-oxoadipate_enol-lactonase_[EC:3.1.1.24]	-	-	-	-	Dictyostelium_discoideum	COG0596	2-succinyl-6-hydroxy-2,4-cyclohexadiene-1-carboxylate_synthase_MenH_and_related_esterases,_alpha/beta_hydrolase_fold	HR	Menaquinone_biosynthesis	2.80E-07
Dictyostelium_discoideum-DdiscAbgn010017_Dictyostelium-discoideum	0.102	487	K15421	5.40E-42	152	268.83	secretion-regulating_guanine_nucleotide_exchange_factor	-	PF00415	Regulator_of_chromosome_condensation_(RCC1)_repeat	6.60E-36	Dictyostelium_discoideum	-	-	-	-	-
Dictyostelium_discoideum-DdiscAbgn010018_Dictyostelium-discoideum	0.06	979	K08286	1.20E-59	210	351.87	protein-serine/threonine_kinase_[EC:2.7.11.-]	-	PF00069	Protein_kinase_domain	1.00E-49	Dictyostelium_discoideum	COG5752	Signaling_protein_combining_a_Ser/Thr_protein_kinase_domain_and_the_GUN4/Ycf53_porphyrin-binding_domain	T	-	5.10E-15
Dictyostelium_discoideum-DdiscAbgn010019_Dictyostelium-discoideum	0.102	68	-	-	-	-	-	-	-	-	-	Dictyostelium_discoideum	-	-	-	-	-
Dictyostelium_discoideum-DdiscAbgn010020_Dictyostelium-discoideum	0.074	229	K07881	1.00E-51	184.3	326.9	Ras-related_protein_Rab-14	-	PF00071	Ras_family	2.00E-48	Dictyostelium_discoideum	COG1100	GTPase_SAR1_family_domain	R	-	5.20E-26
Dictyostelium_discoideum-DdiscAbgn010021_Dictyostelium-discoideum	0.037	1076	K08991	2.20E-22	87.7	98.67	crossover_junction_endonuclease_MUS81_[EC:3.1.22.-]	-	-	-	-	Dictyostelium_discoideum	-	-	-	-	-
Dictyostelium_discoideum-DdiscAbgn010022_Dictyostelium-discoideum	0.087	195	K13800	1.30E-84	290.7	250.83	UMP-CMP_kinase_[EC:2.7.4.14]	high_score	PF00406	Adenylate_kinase	1.70E-49	Dictyostelium_discoideum	COG0563	Adenylate_kinase_or_related_kinase	F	Pyrimidine_biosynthesis	7.20E-31
Dictyostelium_discoideum-DdiscAbgn010023_Dictyostelium-discoideum	0.029	374	-	-	-	-	-	-	-	-	-	Dictyostelium_discoideum	-	-	-	-	-
Dictyostelium_discoideum-DdiscAbgn010024_Dictyostelium-discoideum	0.075	277	K03183	8.00E-12	53.2	216.67	demethylmenaquinone_methyltransferase_/_2-methoxy-6-polyprenyl-1,4-benzoquinol_methylase_[EC:2.1.1.163_2.1.1.201]	-	-	-	-	Dictyostelium_discoideum	-	-	-	-	-
Dictyostelium_discoideum-DdiscAbgn010025_Dictyostelium-discoideum	0.122	407	K04565	7.40E-34	125.1	76.73	superoxide_dismutase,_Cu-Zn_family_[EC:1.15.1.1]	high_score	PF00080	Copper/zinc_superoxide_dismutase_(SODC)	2.70E-29	Dictyostelium_discoideum	COG2032	Cu/Zn_superoxide_dismutase	P	-	4.30E-21
Dictyostelium_discoideum-DdiscAbgn010026_Dictyostelium-discoideum	0.093	213	-	-	-	-	-	-	PF14564	Membrane_binding	6.60E-37	Dictyostelium_discoideum	-	-	-	-	-
Dictyostelium_discoideum-DdiscAbgn010027_Dictyostelium-discoideum	0.097	462	K00222	1.60E-133	453.4	408.73	Delta14-sterol_reductase_[EC:1.3.1.70]	high_score	PF01222	Ergosterol_biosynthesis_ERG4/ERG24_family	1.20E-122	Dictyostelium_discoideum	COG3752	Steroid_5-alpha_reductase_family_enzyme	R	-	8.70E-10
Dictyostelium_discoideum-DdiscAbgn010028_Dictyostelium-discoideum	0.026	567	-	-	-	-	-	-	-	-	-	Dictyostelium_discoideum	-	-	-	-	-
Dictyostelium_discoideum-DdiscAbgn010029_Dictyostelium-discoideum	0.081	456	K11412	9.70E-111	378.1	420.1	NAD-dependent_deacetylase_sirtuin_2_[EC:3.5.1.-]	-	PF02146	Sir2_family	1.20E-48	Dictyostelium_discoideum	COG0846	NAD-dependent_protein_deacetylase,_SIR2_family	O	-	2.60E-34
Dictyostelium_discoideum-DdiscAbgn010030_Dictyostelium-discoideum	0.063	221	K12382	2.30E-36	133.5	83.33	saposin	high_score	PF05184	Saposin-like_type_B,_region_1	2.20E-17	Dictyostelium_discoideum	-	-	-	-	-
Dictyostelium_discoideum-DdiscAbgn010031_Dictyostelium-discoideum	0.033	1471	K22016	2.10E-17	69.2	358.3	mucin-3/17	-	-	-	-	Dictyostelium_discoideum	-	-	-	-	-
Dictyostelium_discoideum-DdiscAbgn010032_Dictyostelium-discoideum	0.057	833	K14857	2.40E-250	841	275.3	AdoMet-dependent_rRNA_methyltransferase_SPB1_[EC:2.1.1.-]	high_score	PF07780	Spb1_C-terminal_domain	9.60E-59	Dictyostelium_discoideum	COG0293	23S_rRNA_U2552_(ribose-2'-O)-methylase_RlmE/FtsJ	J	23S_rRNA_modification	7.70E-47
Dictyostelium_discoideum-DdiscAbgn010033_Dictyostelium-discoideum	0.093	43	-	-	-	-	-	-	-	-	-	Dictyostelium_discoideum	-	-	-	-	-
Dictyostelium_discoideum-DdiscAbgn010034_Dictyostelium-discoideum	0.087	57	-	-	-	-	-	-	-	-	-	Dictyostelium_discoideum	-	-	-	-	-
Dictyostelium_discoideum-DdiscAbgn010035_Dictyostelium-discoideum	0.052	796	K10885	2.10E-207	698.7	215.17	ATP-dependent_DNA_helicase_2_subunit_2	high_score	PF02735	Ku70/Ku80_beta-barrel_domain	6.00E-38	Dictyostelium_discoideum	-	-	-	-	-
Dictyostelium_discoideum-DdiscAbgn010036_Dictyostelium-discoideum	0.1	338	K00359	5.70E-126	427.8	482.77	NADPH:quinone_reductase_[EC:1.6.5.5]	-	PF16884	N-terminal_domain_of_oxidoreductase	1.60E-21	Dictyostelium_discoideum	COG2130	NADPH-dependent_curcumin_reductase_CurA	QR	-	2.10E-114
Dictyostelium_discoideum-DdiscAbgn010037_Dictyostelium-discoideum	0.03	484	K06013	4.00E-66	232.4	122.73	STE24_endopeptidase_[EC:3.4.24.84]	high_score	PF16491	CAAX_prenyl_protease_N-terminal,_five_membrane_helices	2.60E-23	Dictyostelium_discoideum	COG0501	Zn-dependent_protease_with_chaperone_function	O	-	6.90E-09
Dictyostelium_discoideum-DdiscAbgn010038_Dictyostelium-discoideum	0.08	1931	K22016	3.80E-06	31.9	358.3	mucin-3/17	-	-	-	-	Dictyostelium_discoideum	-	-	-	-	-
Dictyostelium_discoideum-DdiscAbgn010039_Dictyostelium-discoideum	0.056	546	K15634	3.60E-20	80.6	188.67	probable_phosphoglycerate_mutase_[EC:5.4.2.12]	-	PF00300	Histidine_phosphatase_superfamily_(branch_1)	4.20E-24	Dictyostelium_discoideum	COG0406	Broad_specificity_phosphatase_PhoE	G	-	2.70E-21
Dictyostelium_discoideum-DdiscAbgn010040_Dictyostelium-discoideum	0.029	103	-	-	-	-	-	-	-	-	-	Dictyostelium_discoideum	-	-	-	-	-
Dictyostelium_discoideum-DdiscAbgn010041_Dictyostelium-discoideum	0.09	365	K12896	1.90E-21	84.9	134.2	splicing_factor,_arginine/serine-rich_7	-	PF00076	RNA_recognition_motif._(a.k.a._RRM,_RBD,_or_RNP_domain)	3.20E-11	Dictyostelium_discoideum	-	-	-	-	-
Dictyostelium_discoideum-DdiscAbgn010042_Dictyostelium-discoideum	0.054	166	K18043	9.50E-78	268	201.5	tyrosine-protein_phosphatase_OCA1_[EC:3.1.3.48]	high_score	PF03162	Tyrosine_phosphatase_family	8.10E-55	Dictyostelium_discoideum	COG2365	Protein_tyrosine/serine_phosphatase_Oca4	T	-	3.20E-10
Dictyostelium_discoideum-DdiscAbgn010043_Dictyostelium-discoideum	0.058	895	K12391	0	1063.6	478.53	AP-1_complex_subunit_gamma-1	high_score	PF01602	Adaptin_N_terminal_region	1.40E-137	Dictyostelium_discoideum	-	-	-	-	-
Dictyostelium_discoideum-DdiscAbgn010044_Dictyostelium-discoideum	0.071	394	K14819	6.30E-75	260	160.5	dual_specificity_phosphatase_12_[EC:3.1.3.16_3.1.3.48]	high_score	PF00782	Dual_specificity_phosphatase,_catalytic_domain	2.20E-29	Dictyostelium_discoideum	COG2453	Protein-tyrosine_phosphatase	T	-	1.50E-16
Dictyostelium_discoideum-DdiscAbgn010045_Dictyostelium-discoideum	0.09	707	-	-	-	-	-	-	-	-	-	Dictyostelium_discoideum	-	-	-	-	-
Dictyostelium_discoideum-DdiscAbgn010046_Dictyostelium-discoideum	0.04	863	K06620	3.20E-63	222.3	329.3	transcription_factor_E2F3	-	PF16421	E2F_transcription_factor_CC-MB_domain	1.60E-24	Dictyostelium_discoideum	-	-	-	-	-
Dictyostelium_discoideum-DdiscAbgn010047_Dictyostelium-discoideum	0.077	504	K22395	2.50E-37	136.3	177.73	cinnamyl-alcohol_dehydrogenase_[EC:1.1.1.195]	-	PF01565	FAD_binding_domain_	1.00E-22	Dictyostelium_discoideum	COG0277	FAD/FMN-containing_lactate_dehydrogenase/glycolate_oxidase	C	-	2.40E-33
Dictyostelium_discoideum-DdiscAbgn010048_Dictyostelium-discoideum	0.075	533	K01049	1.30E-114	392	696.7	acetylcholinesterase_[EC:3.1.1.7]	-	PF00135	Carboxylesterase_family	8.80E-99	Dictyostelium_discoideum	COG2272	Carboxylesterase_type_B	I	-	3.60E-92
Dictyostelium_discoideum-DdiscAbgn010049_Dictyostelium-discoideum	0.047	209	K22072	1.20E-38	140.3	137.1	iron-sulfur_cluster_assembly_2	high_score	PF01521	Iron-sulphur_cluster_biosynthesis	2.80E-11	Dictyostelium_discoideum	-	-	-	-	-
Dictyostelium_discoideum-DdiscAbgn010050_Dictyostelium-discoideum	0.058	360	K11390	3.90E-113	385.4	289.67	citrate_lyase_subunit_beta-like_protein_[EC:4.1.-.-]	high_score	PF03328	HpcH/HpaI_aldolase/citrate_lyase_family	1.30E-43	Dictyostelium_discoideum	COG2301	Citrate_lyase_beta_subunit	G	-	4.80E-69
Dictyostelium_discoideum-DdiscAbgn010051_Dictyostelium-discoideum	0.109	183	K07942	3.80E-89	304.8	280.4	ADP-ribosylation_factor-like_protein_1	high_score	PF00025	ADP-ribosylation_factor_family	9.00E-70	Dictyostelium_discoideum	COG2229	Signal_recognition_particle_receptor_subunit_beta,_a_GTPase	U	-	1.10E-16
Dictyostelium_discoideum-DdiscAbgn010052_Dictyostelium-discoideum	0.089	78	K02267	7.40E-26	97.8	50	cytochrome_c_oxidase_subunit_6b	high_score	PF02297	Cytochrome_oxidase_c_subunit_VIb	4.40E-16	Dictyostelium_discoideum	-	-	-	-	-
Dictyostelium_discoideum-DdiscAbgn010053_Dictyostelium-discoideum	0.017	117	-	-	-	-	-	-	PF05347	Complex_1_protein_(LYR_family)	9.50E-11	Dictyostelium_discoideum	-	-	-	-	-
Dictyostelium_discoideum-DdiscAbgn010054_Dictyostelium-discoideum	0.03	97	K10419	5.10E-26	98.2	41.67	dynein_light_chain_roadblock-type	high_score	PF03259	Roadblock/LC7_domain	1.10E-11	Dictyostelium_discoideum	-	-	-	-	-
Dictyostelium_discoideum-DdiscAbgn010055_Dictyostelium-discoideum	0.028	210	-	-	-	-	-	-	-	-	-	Dictyostelium_discoideum	-	-	-	-	-
Dictyostelium_discoideum-DdiscAbgn010056_Dictyostelium-discoideum	0.069	430	-	-	-	-	-	-	-	-	-	Dictyostelium_discoideum	-	-	-	-	-
Dictyostelium_discoideum-DdiscAbgn010057_Dictyostelium-discoideum	0.062	1369	-	-	-	-	-	-	-	-	-	Dictyostelium_discoideum	-	-	-	-	-
Dictyostelium_discoideum-DdiscAbgn010058_Dictyostelium-discoideum	0.05	218	K12195	2.60E-65	227.8	125	charged_multivesicular_body_protein_6	high_score	PF03357	Snf7	3.10E-24	Dictyostelium_discoideum	-	-	-	-	-
Dictyostelium_discoideum-DdiscAbgn010059_Dictyostelium-discoideum	0.045	222	-	-	-	-	-	-	-	-	-	Dictyostelium_discoideum	-	-	-	-	-
Dictyostelium_discoideum-DdiscAbgn010060_Dictyostelium-discoideum	0.066	870	K10807	0	1353.1	1440.13	ribonucleoside-diphosphate_reductase_subunit_M1_[EC:1.17.4.1]	-	PF02867	Ribonucleotide_reductase,_barrel_domain	1.60E-181	Dictyostelium_discoideum	COG0209	Ribonucleotide_reductase_alpha_subunit	F	Pyrimidine_salvage	4.70E-171
Dictyostelium_discoideum-DdiscAbgn010061_Dictyostelium-discoideum	0.081	147	K02960	1.00E-68	237.3	150.03	small_subunit_ribosomal_protein_S16e	high_score	PF00380	Ribosomal_protein_S9/S16	4.30E-29	Dictyostelium_discoideum	COG0103	Ribosomal_protein_S9	J	Ribosome_30S_subunit	7.10E-25
Dictyostelium_discoideum-DdiscAbgn010062_Dictyostelium-discoideum	0.044	67	-	-	-	-	-	-	-	-	-	Dictyostelium_discoideum	-	-	-	-	-
Dictyostelium_discoideum-DdiscAbgn010063_Dictyostelium-discoideum	0.013	227	-	-	-	-	-	-	-	-	-	Dictyostelium_discoideum	-	-	-	-	-
Dictyostelium_discoideum-DdiscAbgn010064_Dictyostelium-discoideum	0.055	2592	K09533	0	2171.2	301.57	DnaJ_homolog_subfamily_C_member_13	high_score	PF00226	DnaJ_domain	2.50E-11	Dictyostelium_discoideum	COG0484	DnaJ-class_molecular_chaperone_with_C-terminal_Zn_finger_domain	O	-	3.80E-09
Dictyostelium_discoideum-DdiscAbgn010065_Dictyostelium-discoideum	0.037	969	K15179	6.70E-16	66.2	167.13	negative_elongation_factor_A	-	-	-	-	Dictyostelium_discoideum	-	-	-	-	-
Dictyostelium_discoideum-DdiscAbgn010066_Dictyostelium-discoideum	0.052	345	K03859	6.40E-95	325.7	67.2	phosphatidylinositol_glycan,_class_C	high_score	PF06432	Phosphatidylinositol_N-acetylglucosaminyltransferase	6.00E-88	Dictyostelium_discoideum	-	-	-	-	-
Dictyostelium_discoideum-DdiscAbgn010067_Dictyostelium-discoideum	0.056	196	-	-	-	-	-	-	-	-	-	Dictyostelium_discoideum	-	-	-	-	-
Dictyostelium_discoideum-DdiscAbgn010068_Dictyostelium-discoideum	0.072	665	K09669	1.50E-80	279.1	458.17	alpha-1,3-fucosyltransferase_10_[EC:2.4.1.-]	-	PF00852	Glycosyltransferase_family_10_(fucosyltransferase)_C-term	3.40E-33	Dictyostelium_discoideum	-	-	-	-	-
Dictyostelium_discoideum-DdiscAbgn010069_Dictyostelium-discoideum	0.079	791	K04615	4.60E-39	142.1	269.2	gamma-aminobutyric_acid_type_B_receptor	-	PF00003	7_transmembrane_sweet-taste_receptor_of_3_GCPR	1.30E-38	Dictyostelium_discoideum	COG1744	Lipoprotein_Med,_regulator_of_KinD/Spo0A,_PBP1-ABC_superfamily,_includes_NupN	T	-	1.20E-28
Dictyostelium_discoideum-DdiscAbgn010070_Dictyostelium-discoideum	0.097	1015	K06252	7.60E-17	68.3	336.27	tenascin	-	-	-	-	Dictyostelium_discoideum	-	-	-	-	-
Dictyostelium_discoideum-DdiscAbgn010071_Dictyostelium-discoideum	0.068	670	K03424	2.10E-41	150	84.5	TatD_DNase_family_protein_[EC:3.1.21.-]	high_score	PF01026	TatD_related_DNase	5.50E-42	Dictyostelium_discoideum	COG0084	3'->5'_ssDNA/RNA_exonuclease_TatD	N	-	2.70E-42
Dictyostelium_discoideum-DdiscAbgn010072_Dictyostelium-discoideum	0.044	247	-	-	-	-	-	-	-	-	-	Dictyostelium_discoideum	-	-	-	-	-
Dictyostelium_discoideum-DdiscAbgn010073_Dictyostelium-discoideum	0.055	254	K13989	9.80E-78	268.6	197.8	Derlin-2/3	high_score	PF04511	Der1-like_family	8.20E-52	Dictyostelium_discoideum	-	-	-	-	-
Dictyostelium_discoideum-DdiscAbgn010074_Dictyostelium-discoideum	0.058	773	K08798	3.30E-141	480.4	584.1	MAP/microtubule_affinity-regulating_kinase_[EC:2.7.11.1]	-	PF00069	Protein_kinase_domain	5.60E-75	Dictyostelium_discoideum	COG5752	Signaling_protein_combining_a_Ser/Thr_protein_kinase_domain_and_the_GUN4/Ycf53_porphyrin-binding_domain	T	-	1.30E-32
Dictyostelium_discoideum-DdiscAbgn010075_Dictyostelium-discoideum	0.094	201	-	-	-	-	-	-	-	-	-	Dictyostelium_discoideum	-	-	-	-	-
Dictyostelium_discoideum-DdiscAbgn010076_Dictyostelium-discoideum	0.035	2497	K13138	0	1234.8	238.23	integrator_complex_subunit_1	high_score	-	-	-	Dictyostelium_discoideum	-	-	-	-	-
Dictyostelium_discoideum-DdiscAbgn010077_Dictyostelium-discoideum	0.044	290	K20360	1.50E-37	137.5	159.23	TBC1_domain_family_member_2	-	PF00566	Rab-GTPase-TBC_domain	2.40E-40	Dictyostelium_discoideum	-	-	-	-	-
Dictyostelium_discoideum-DdiscAbgn010078_Dictyostelium-discoideum	0.059	304	K22750	1.10E-23	92	270.6	glycine_N-acyltransferase-like_protein_3_[EC:2.3.1.-]	-	-	-	-	Dictyostelium_discoideum	-	-	-	-	-
Dictyostelium_discoideum-DdiscAbgn010079_Dictyostelium-discoideum	0.04	148	-	-	-	-	-	-	-	-	-	Dictyostelium_discoideum	-	-	-	-	-
Dictyostelium_discoideum-DdiscAbgn010080_Dictyostelium-discoideum	0.056	941	K06683	5.70E-105	360.6	499.87	cell_division_control_protein_CDC15_[EC:2.7.11.1]	-	PF00069	Protein_kinase_domain	5.30E-73	Dictyostelium_discoideum	COG5752	Signaling_protein_combining_a_Ser/Thr_protein_kinase_domain_and_the_GUN4/Ycf53_porphyrin-binding_domain	T	-	1.40E-39
Dictyostelium_discoideum-DdiscAbgn010081_Dictyostelium-discoideum	0.042	259	-	-	-	-	-	-	-	-	-	Dictyostelium_discoideum	-	-	-	-	-
Dictyostelium_discoideum-DdiscAbgn010082_Dictyostelium-discoideum	0.041	509	-	-	-	-	-	-	-	-	-	Dictyostelium_discoideum	-	-	-	-	-
Dictyostelium_discoideum-DdiscAbgn010083_Dictyostelium-discoideum	0.076	749	K04424	9.70E-100	343.1	437.17	sterile_alpha_motif_and_leucine_zipper_containing_kinase_AZK_[EC:2.7.11.25]	-	PF07714	Protein_tyrosine_kinase	7.70E-63	Dictyostelium_discoideum	COG5752	Signaling_protein_combining_a_Ser/Thr_protein_kinase_domain_and_the_GUN4/Ycf53_porphyrin-binding_domain	T	-	6.40E-17
Dictyostelium_discoideum-DdiscAbgn010084_Dictyostelium-discoideum	0.046	891	K04615	7.80E-36	131.4	269.2	gamma-aminobutyric_acid_type_B_receptor	-	PF00003	7_transmembrane_sweet-taste_receptor_of_3_GCPR	9.20E-32	Dictyostelium_discoideum	COG1744	Lipoprotein_Med,_regulator_of_KinD/Spo0A,_PBP1-ABC_superfamily,_includes_NupN	T	-	2.80E-06
Dictyostelium_discoideum-DdiscAbgn010085_Dictyostelium-discoideum	0.066	511	K01858	6.20E-232	778.5	57.33	myo-inositol-1-phosphate_synthase_[EC:5.5.1.4]	high_score	PF07994	Myo-inositol-1-phosphate_synthase	7.40E-142	Dictyostelium_discoideum	COG1260	Myo-inositol-1-phosphate_synthase	I	-	5.60E-59
Dictyostelium_discoideum-DdiscAbgn010086_Dictyostelium-discoideum	0.093	675	K10532	6.90E-164	554.3	83.3	heparan-alpha-glucosaminide_N-acetyltransferase_[EC:2.3.1.78]	high_score	-	-	-	Dictyostelium_discoideum	COG4299	Predicted_acyltransferase,_DUF1624_domain	R	-	3.30E-69
Dictyostelium_discoideum-DdiscAbgn010087_Dictyostelium-discoideum	0.039	102	-	-	-	-	-	-	-	-	-	Dictyostelium_discoideum	-	-	-	-	-
Dictyostelium_discoideum-DdiscAbgn010088_Dictyostelium-discoideum	0.077	219	-	-	-	-	-	-	-	-	-	Dictyostelium_discoideum	-	-	-	-	-
Dictyostelium_discoideum-DdiscAbgn010089_Dictyostelium-discoideum	0.049	405	K15283	2.80E-09	44.4	241.8	solute_carrier_family_35,_member_E1	-	-	-	-	Dictyostelium_discoideum	COG0697	Permease_of_the_drug/metabolite_transporter_(DMT)_superfamily	GER	-	2.20E-12
Dictyostelium_discoideum-DdiscAbgn010090_Dictyostelium-discoideum	0.269	78	-	-	-	-	-	-	-	-	-	Dictyostelium_discoideum	-	-	-	-	-
Dictyostelium_discoideum-DdiscAbgn010091_Dictyostelium-discoideum	0.072	137	K19370	1.40E-12	55.4	131.7	DnaJ_homolog_subfamily_C_member_22	-	PF05154	TM2_domain	1.40E-16	Dictyostelium_discoideum	COG2314	Uncharacterized_membrane_protein_YozV,_TM2_domain,_contains_pTyr	R	-	8.70E-17
Dictyostelium_discoideum-DdiscAbgn010092_Dictyostelium-discoideum	0.053	560	K12373	9.90E-106	362.1	88.77	hexosaminidase_[EC:3.2.1.52]	high_score	PF00728	Glycosyl_hydrolase_family_20,_catalytic_domain	3.30E-73	Dictyostelium_discoideum	COG3525	N-acetyl-beta-hexosaminidase	G	-	9.40E-76
Dictyostelium_discoideum-DdiscAbgn010093_Dictyostelium-discoideum	0.108	574	K06226	2.50E-16	66.9	343.4	smoothened	-	-	-	-	Dictyostelium_discoideum	-	-	-	-	-
Dictyostelium_discoideum-DdiscAbgn010094_Dictyostelium-discoideum	0.076	641	K13303	2.30E-143	486.4	541.4	serum/glucocorticoid-regulated_kinase_2_[EC:2.7.11.1]	-	PF00069	Protein_kinase_domain	1.60E-64	Dictyostelium_discoideum	COG5752	Signaling_protein_combining_a_Ser/Thr_protein_kinase_domain_and_the_GUN4/Ycf53_porphyrin-binding_domain	T	-	1.10E-31
Dictyostelium_discoideum-DdiscAbgn010095_Dictyostelium-discoideum	0.105	484	K20285	5.10E-29	109.5	222	Rab9_effector_protein_with_kelch_motifs	-	PF13418	Galactose_oxidase,_central_domain	4.10E-15	Dictyostelium_discoideum	-	-	-	-	-
Dictyostelium_discoideum-DdiscAbgn010096_Dictyostelium-discoideum	0.121	41	-	-	-	-	-	-	-	-	-	Dictyostelium_discoideum	-	-	-	-	-
Dictyostelium_discoideum-DdiscAbgn010097_Dictyostelium-discoideum	0.083	481	-	-	-	-	-	-	PF05725	FNIP_Repeat	1.20E-75	Dictyostelium_discoideum	-	-	-	-	-
Dictyostelium_discoideum-DdiscAbgn010098_Dictyostelium-discoideum	0.062	430	-	-	-	-	-	-	-	-	-	Dictyostelium_discoideum	-	-	-	-	-
Dictyostelium_discoideum-DdiscAbgn010099_Dictyostelium-discoideum	0.057	596	K08074	6.90E-154	520.8	169	ADP-dependent_glucokinase_[EC:2.7.1.147]	high_score	PF04587	ADP-specific_Phosphofructokinase/Glucokinase_conserved_region	7.30E-138	Dictyostelium_discoideum	COG4809	Archaeal_ADP-dependent_glucokinase/phosphofructokinase	G	Glycolysis	9.50E-46
Dictyostelium_discoideum-DdiscAbgn010100_Dictyostelium-discoideum	0.068	1726	K08844	8.90E-249	836.9	1187.87	leucine-rich_repeat_kinase_2_[EC:2.7.11.1]	-	PF07714	Protein_tyrosine_kinase	1.20E-50	Dictyostelium_discoideum	COG1100	GTPase_SAR1_family_domain	R	-	3.10E-71
Dictyostelium_discoideum-DdiscAbgn010101_Dictyostelium-discoideum	0.041	674	-	-	-	-	-	-	-	-	-	Dictyostelium_discoideum	-	-	-	-	-
Dictyostelium_discoideum-DdiscAbgn010102_Dictyostelium-discoideum	0.051	1620	K11649	2.60E-32	120.3	276.1	SWI/SNF_related-matrix-associated_actin-dependent_regulator_of_chromatin_subfamily_C	-	PF04433	SWIRM_domain	1.10E-11	Dictyostelium_discoideum	-	-	-	-	-
Dictyostelium_discoideum-DdiscAbgn010103_Dictyostelium-discoideum	0.034	88	-	-	-	-	-	-	-	-	-	Dictyostelium_discoideum	-	-	-	-	-
Dictyostelium_discoideum-DdiscAbgn010104_Dictyostelium-discoideum	0.033	206	K12191	3.50E-47	169	289.57	charged_multivesicular_body_protein_2A	-	PF03357	Snf7	5.60E-24	Dictyostelium_discoideum	-	-	-	-	-
Dictyostelium_discoideum-DdiscAbgn010105_Dictyostelium-discoideum	0.093	642	K04424	3.20E-99	341.4	437.17	sterile_alpha_motif_and_leucine_zipper_containing_kinase_AZK_[EC:2.7.11.25]	-	PF07714	Protein_tyrosine_kinase	2.00E-60	Dictyostelium_discoideum	COG3899	Predicted_ATPase	R	-	1.20E-13
Dictyostelium_discoideum-DdiscAbgn010106_Dictyostelium-discoideum	0.157	152	K04565	1.30E-52	186.1	76.73	superoxide_dismutase,_Cu-Zn_family_[EC:1.15.1.1]	high_score	PF00080	Copper/zinc_superoxide_dismutase_(SODC)	6.30E-46	Dictyostelium_discoideum	COG2032	Cu/Zn_superoxide_dismutase	P	-	3.10E-31
Dictyostelium_discoideum-DdiscAbgn010107_Dictyostelium-discoideum	0.026	532	-	-	-	-	-	-	-	-	-	Dictyostelium_discoideum	-	-	-	-	-
Dictyostelium_discoideum-DdiscAbgn010108_Dictyostelium-discoideum	0.158	82	-	-	-	-	-	-	-	-	-	Dictyostelium_discoideum	-	-	-	-	-
Dictyostelium_discoideum-DdiscAbgn010109_Dictyostelium-discoideum	0.02	595	-	-	-	-	-	-	-	-	-	Dictyostelium_discoideum	-	-	-	-	-
Dictyostelium_discoideum-DdiscAbgn010110_Dictyostelium-discoideum	0.113	212	K07890	3.50E-83	286.1	230.67	Ras-related_protein_Rab-21	high_score	PF00071	Ras_family	2.30E-52	Dictyostelium_discoideum	COG1100	GTPase_SAR1_family_domain	R	-	3.60E-23
Dictyostelium_discoideum-DdiscAbgn010111_Dictyostelium-discoideum	0.077	296	-	-	-	-	-	-	-	-	-	Dictyostelium_discoideum	-	-	-	-	-
Dictyostelium_discoideum-DdiscAbgn010112_Dictyostelium-discoideum	0.091	1058	K22023	4.90E-11	48.2	1307.83	mucin-6	-	-	-	-	Dictyostelium_discoideum	-	-	-	-	-
Dictyostelium_discoideum-DdiscAbgn010113_Dictyostelium-discoideum	0.064	620	K05906	1.70E-131	447.1	116.63	prenylcysteine_oxidase_/_farnesylcysteine_lyase_[EC:1.8.3.5_1.8.3.6]	high_score	PF07156	Prenylcysteine_lyase	8.50E-69	Dictyostelium_discoideum	COG1231	Monoamine_oxidase	E	-	7.40E-18
Dictyostelium_discoideum-DdiscAbgn010114_Dictyostelium-discoideum	0.043	1685	K22016	1.10E-09	43.6	358.3	mucin-3/17	-	-	-	-	Dictyostelium_discoideum	-	-	-	-	-
Dictyostelium_discoideum-DdiscAbgn010115_Dictyostelium-discoideum	0.014	209	K02437	1.60E-13	58.3	33.07	glycine_cleavage_system_H_protein	high_score	-	-	-	Dictyostelium_discoideum	COG0509	Glycine_cleavage_system_protein_H_(lipoate-binding)	E	Glycine_cleavage	2.00E-13
Dictyostelium_discoideum-DdiscAbgn010116_Dictyostelium-discoideum	0.09	376	K12315	2.90E-249	834	896.43	actin,_gamma-enteric_smooth_muscle	-	PF00022	Actin	9.90E-150	Dictyostelium_discoideum	COG5277	Actin-related_protein	Z	-	5.90E-120
Dictyostelium_discoideum-DdiscAbgn010117_Dictyostelium-discoideum	0.033	1007	-	-	-	-	-	-	-	-	-	Dictyostelium_discoideum	-	-	-	-	-
Dictyostelium_discoideum-DdiscAbgn010118_Dictyostelium-discoideum	0.104	343	K01373	4.30E-120	409	369.2	cathepsin_F_[EC:3.4.22.41]	high_score	PF00112	Papain_family_cysteine_protease	2.00E-73	Dictyostelium_discoideum	COG4870	Cysteine_protease,_C1A_family	O	-	6.70E-43
Dictyostelium_discoideum-DdiscAbgn010119_Dictyostelium-discoideum	0.084	248	K08681	6.70E-60	209.7	86.93	5'-phosphate_synthase_pdxT_subunit_[EC:4.3.3.6]	high_score	PF01174	SNO_glutamine_amidotransferase_family	3.60E-43	Dictyostelium_discoideum	COG0311	Pyridoxal_5'-phosphate_synthase_subunit_PdxT_(glutamine_amidotransferase)	H	Pyridoxal_phosphate_biosynthesis	9.50E-50
Dictyostelium_discoideum-DdiscAbgn010120_Dictyostelium-discoideum	0.056	738	K01887	3.30E-135	460.1	58.17	arginyl-tRNA_synthetase_[EC:6.1.1.19]	high_score	PF00750	tRNA_synthetases_class_I_(R)	3.70E-72	Dictyostelium_discoideum	COG0018	Arginyl-tRNA_synthetase	J	Aminoacyl-tRNA_synthetases	1.90E-102
Dictyostelium_discoideum-DdiscAbgn010121_Dictyostelium-discoideum	0.071	2041	-	-	-	-	-	-	PF13385	Concanavalin_A-like_lectin/glucanases_superfamily	5.00E-12	Dictyostelium_discoideum	-	-	-	-	-
Dictyostelium_discoideum-DdiscAbgn010122_Dictyostelium-discoideum	0.062	64	-	-	-	-	-	-	-	-	-	Dictyostelium_discoideum	-	-	-	-	-
Dictyostelium_discoideum-DdiscAbgn010123_Dictyostelium-discoideum	0.078	64	-	-	-	-	-	-	-	-	-	Dictyostelium_discoideum	-	-	-	-	-
Dictyostelium_discoideum-DdiscAbgn010124_Dictyostelium-discoideum	0.023	693	-	-	-	-	-	-	-	-	-	Dictyostelium_discoideum	-	-	-	-	-
Dictyostelium_discoideum-DdiscAbgn010125_Dictyostelium-discoideum	0.05	1631	-	-	-	-	-	-	-	-	-	Dictyostelium_discoideum	-	-	-	-	-
Dictyostelium_discoideum-DdiscAbgn010126_Dictyostelium-discoideum	0.091	174	K21442	1.20E-31	117.9	122.67	ankyrin_repeat_domain-containing_protein_54	-	PF12796	Ankyrin_repeats_(3_copies)	2.00E-23	Dictyostelium_discoideum	COG0666	Ankyrin_repeat	T	-	1.50E-23
Dictyostelium_discoideum-DdiscAbgn010127_Dictyostelium-discoideum	0.038	261	-	-	-	-	-	-	-	-	-	Dictyostelium_discoideum	-	-	-	-	-
Dictyostelium_discoideum-DdiscAbgn010128_Dictyostelium-discoideum	0.081	147	-	-	-	-	-	-	-	-	-	Dictyostelium_discoideum	-	-	-	-	-
Dictyostelium_discoideum-DdiscAbgn010129_Dictyostelium-discoideum	0.06	705	-	-	-	-	-	-	-	-	-	Dictyostelium_discoideum	-	-	-	-	-
Dictyostelium_discoideum-DdiscAbgn010130_Dictyostelium-discoideum	0.033	118	-	-	-	-	-	-	-	-	-	Dictyostelium_discoideum	-	-	-	-	-
Dictyostelium_discoideum-DdiscAbgn010131_Dictyostelium-discoideum	0.103	280	K06201	3.80E-77	266.6	58.7	copper_homeostasis_protein	high_score	PF03932	CutC_family	3.80E-58	Dictyostelium_discoideum	COG3142	Copper_homeostasis_protein_CutC	P	-	1.10E-64
Dictyostelium_discoideum-DdiscAbgn010132_Dictyostelium-discoideum	0.085	480	K00293	9.30E-151	510.8	556.97	saccharopine_dehydrogenase_(NADP+,_L-glutamate_forming)_[EC:1.5.1.10]	-	PF16653	Saccharopine_dehydrogenase_C-terminal_domain	2.50E-82	Dictyostelium_discoideum	COG1748	Saccharopine_dehydrogenase,_NADP-dependent	E	Lysine_biosynthesis	8.10E-56
Dictyostelium_discoideum-DdiscAbgn010133_Dictyostelium-discoideum	0.061	245	-	-	-	-	-	-	-	-	-	Dictyostelium_discoideum	-	-	-	-	-
Dictyostelium_discoideum-DdiscAbgn010134_Dictyostelium-discoideum	0.105	275	K11981	2.30E-17	71.4	166.37	E3_ubiquitin-protein_ligase_NRDP1_[EC:2.3.2.27]	-	-	-	-	Dictyostelium_discoideum	-	-	-	-	-
Dictyostelium_discoideum-DdiscAbgn010135_Dictyostelium-discoideum	0.066	403	-	-	-	-	-	-	-	-	-	Dictyostelium_discoideum	-	-	-	-	-
Dictyostelium_discoideum-DdiscAbgn010136_Dictyostelium-discoideum	0.06	283	-	-	-	-	-	-	-	-	-	Dictyostelium_discoideum	-	-	-	-	-
Dictyostelium_discoideum-DdiscAbgn010137_Dictyostelium-discoideum	0.063	853	-	-	-	-	-	-	PF05725	FNIP_Repeat	4.80E-126	Dictyostelium_discoideum	-	-	-	-	-
Dictyostelium_discoideum-DdiscAbgn010138_Dictyostelium-discoideum	0.05	99	K02435	1.60E-09	46	18.7	aspartyl-tRNA(Asn)/glutamyl-tRNA(Gln)_amidotransferase_subunit_C_[EC:6.3.5.6_6.3.5.7]	high_score	-	-	-	Dictyostelium_discoideum	COG0721	Asp-tRNAAsn/Glu-tRNAGln_amidotransferase_C_subunit	J	Aminoacyl-tRNA_synthetases	3.50E-06
Dictyostelium_discoideum-DdiscAbgn010139_Dictyostelium-discoideum	0.073	366	-	-	-	-	-	-	-	-	-	Dictyostelium_discoideum	-	-	-	-	-
Dictyostelium_discoideum-DdiscAbgn010140_Dictyostelium-discoideum	0.04	1215	K05724	2.10E-63	222.9	567.27	FYVE,_RhoGEF_and_PH_domain_containing_5/6	-	PF00621	RhoGEF_domain	3.70E-42	Dictyostelium_discoideum	-	-	-	-	-
Dictyostelium_discoideum-DdiscAbgn010141_Dictyostelium-discoideum	0.068	306	K04599	2.90E-40	146.4	157.97	G_protein-coupled_receptor_Mth_(Methuselah_protein)	-	PF00002	7_transmembrane_receptor_(Secretin_family)	7.80E-22	Dictyostelium_discoideum	-	-	-	-	-
Dictyostelium_discoideum-DdiscAbgn010142_Dictyostelium-discoideum	0.104	430	K01371	5.10E-43	155.5	462.47	cathepsin_K_[EC:3.4.22.38]	-	PF00112	Papain_family_cysteine_protease	7.80E-39	Dictyostelium_discoideum	COG4870	Cysteine_protease,_C1A_family	O	-	2.10E-23
Dictyostelium_discoideum-DdiscAbgn010143_Dictyostelium-discoideum	0.134	617	-	-	-	-	-	-	-	-	-	Dictyostelium_discoideum	-	-	-	-	-
Dictyostelium_discoideum-DdiscAbgn010144_Dictyostelium-discoideum	0.046	1673	K21440	7.80E-16	66.1	398.67	ankyrin_repeat_domain-containing_protein_50	-	PF13637	Ankyrin_repeats_(many_copies)	7.80E-14	Dictyostelium_discoideum	COG0666	Ankyrin_repeat	T	-	4.40E-09
Dictyostelium_discoideum-DdiscAbgn010145_Dictyostelium-discoideum	0.026	76	K22562	8.40E-31	115.2	85.97	COMM_domain_containing_6	high_score	PF07258	COMM_domain	1.30E-11	Dictyostelium_discoideum	-	-	-	-	-
Dictyostelium_discoideum-DdiscAbgn010146_Dictyostelium-discoideum	0.078	1012	K10268	8.40E-117	398.6	182.27	F-box_and_leucine-rich_repeat_protein_2/20	high_score	-	-	-	Dictyostelium_discoideum	-	-	-	-	-
Dictyostelium_discoideum-DdiscAbgn010147_Dictyostelium-discoideum	0.023	692	-	-	-	-	-	-	-	-	-	Dictyostelium_discoideum	-	-	-	-	-
Dictyostelium_discoideum-DdiscAbgn010148_Dictyostelium-discoideum	0.044	741	K05724	7.30E-41	148.3	567.27	FYVE,_RhoGEF_and_PH_domain_containing_5/6	-	PF00621	RhoGEF_domain	4.80E-56	Dictyostelium_discoideum	-	-	-	-	-
Dictyostelium_discoideum-DdiscAbgn010149_Dictyostelium-discoideum	0.017	396	K08507	1.50E-20	81.8	75.7	unconventional_SNARE_in_the_endoplasmic_reticulum_protein_1	high_score	PF09753	Membrane_fusion_protein_Use1	9.10E-19	Dictyostelium_discoideum	-	-	-	-	-
Dictyostelium_discoideum-DdiscAbgn010150_Dictyostelium-discoideum	0.052	607	-	-	-	-	-	-	-	-	-	Dictyostelium_discoideum	-	-	-	-	-
Dictyostelium_discoideum-DdiscAbgn010151_Dictyostelium-discoideum	0.033	854	K15180	9.70E-133	451.7	101.67	negative_elongation_factor_B	high_score	PF06209	Cofactor_of_BRCA1_(COBRA1)	1.50E-63	Dictyostelium_discoideum	-	-	-	-	-
Dictyostelium_discoideum-DdiscAbgn010152_Dictyostelium-discoideum	0.064	1351	K05665	0	1250.4	1550.47	ATP-binding_cassette,_subfamily_C_(CFTR/MRP),_member_1_[EC:7.6.2.3]	-	PF00664	ABC_transporter_transmembrane_region	1.90E-48	Dictyostelium_discoideum	COG1132	ABC-type_multidrug_transport_system,_ATPase_and_permease_component	V	-	3.70E-165
Dictyostelium_discoideum-DdiscAbgn010153_Dictyostelium-discoideum	0.027	510	-	-	-	-	-	-	-	-	-	Dictyostelium_discoideum	-	-	-	-	-
Dictyostelium_discoideum-DdiscAbgn010154_Dictyostelium-discoideum	0.091	394	K10089	2.50E-09	44.9	104.83	cation-dependent_mannose-6-phosphate_receptor	-	-	-	-	Dictyostelium_discoideum	-	-	-	-	-
Dictyostelium_discoideum-DdiscAbgn010155_Dictyostelium-discoideum	0.107	204	-	-	-	-	-	-	PF11912	Protein_of_unknown_function_(DUF3430)	1.90E-24	Dictyostelium_discoideum	-	-	-	-	-
Dictyostelium_discoideum-DdiscAbgn010156_Dictyostelium-discoideum	0.166	72	-	-	-	-	-	-	-	-	-	Dictyostelium_discoideum	-	-	-	-	-
Dictyostelium_discoideum-DdiscAbgn010157_Dictyostelium-discoideum	0.085	793	K13525	0	1242.8	807.5	transitional_endoplasmic_reticulum_ATPase	high_score	PF00004	ATPase_family_associated_with_various_cellular_activities_(AAA)	2.60E-96	Dictyostelium_discoideum	COG1222	ATP-dependent_26S_proteasome_regulatory_subunit	O	-	3.90E-211
Dictyostelium_discoideum-DdiscAbgn010158_Dictyostelium-discoideum	0.038	499	-	-	-	-	-	-	-	-	-	Dictyostelium_discoideum	-	-	-	-	-
Dictyostelium_discoideum-DdiscAbgn010159_Dictyostelium-discoideum	0.092	293	K12382	2.40E-47	169.7	83.33	saposin	high_score	PF03489	Saposin-like_type_B,_region_2	3.30E-20	Dictyostelium_discoideum	-	-	-	-	-
Dictyostelium_discoideum-DdiscAbgn010160_Dictyostelium-discoideum	0.041	822	K05767	1.40E-208	703.4	307.73	Ras_GTPase-activating-like_protein_IQGAP2/3	high_score	PF00616	GTPase-activator_protein_for_Ras-like_GTPase	6.60E-55	Dictyostelium_discoideum	-	-	-	-	-
Dictyostelium_discoideum-DdiscAbgn010161_Dictyostelium-discoideum	0.048	539	-	-	-	-	-	-	-	-	-	Dictyostelium_discoideum	-	-	-	-	-
Dictyostelium_discoideum-DdiscAbgn010162_Dictyostelium-discoideum	0.033	359	-	-	-	-	-	-	-	-	-	Dictyostelium_discoideum	-	-	-	-	-
Dictyostelium_discoideum-DdiscAbgn010163_Dictyostelium-discoideum	0.03	500	-	-	-	-	-	-	-	-	-	Dictyostelium_discoideum	-	-	-	-	-
Dictyostelium_discoideum-DdiscAbgn010164_Dictyostelium-discoideum	0.064	465	K12960	1.20E-152	516.4	371.87	5-methylthioadenosine/S-adenosylhomocysteine_deaminase_[EC:3.5.4.31_3.5.4.28]	high_score	PF01979	Amidohydrolase_family	5.70E-64	Dictyostelium_discoideum	COG0402	Cytosine/adenosine_deaminase_or_related_metal-dependent_hydrolase	FR	Pyrimidine_salvage	2.00E-97
Dictyostelium_discoideum-DdiscAbgn010165_Dictyostelium-discoideum	0.038	131	-	-	-	-	-	-	-	-	-	Dictyostelium_discoideum	-	-	-	-	-
Dictyostelium_discoideum-DdiscAbgn010166_Dictyostelium-discoideum	0.092	410	K00480	6.50E-39	142.1	285.33	salicylate_hydroxylase_[EC:1.14.13.1]	-	PF01494	FAD_binding_domain	1.40E-16	Dictyostelium_discoideum	COG0654	2-polyprenyl-6-methoxyphenol_hydroxylase_and_related_FAD-dependent_oxidoreductases	HC	Ubiquinone_biosynthesis	5.70E-34
Dictyostelium_discoideum-DdiscAbgn010167_Dictyostelium-discoideum	0.073	546	K07098	6.30E-40	144.8	89.27	uncharacterized_protein	high_score	-	-	-	Dictyostelium_discoideum	COG1408	Predicted_phosphohydrolase,_MPP_superfamily	R	-	1.50E-36
Dictyostelium_discoideum-DdiscAbgn010168_Dictyostelium-discoideum	0.029	444	-	-	-	-	-	-	-	-	-	Dictyostelium_discoideum	-	-	-	-	-
Dictyostelium_discoideum-DdiscAbgn010169_Dictyostelium-discoideum	0.065	289	K00019	6.90E-44	157.8	258.9	3-hydroxybutyrate_dehydrogenase_[EC:1.1.1.30]	-	PF00106	short_chain_dehydrogenase	2.50E-51	Dictyostelium_discoideum	COG4221	NADP-dependent_3-hydroxy_acid_dehydrogenase_YdfG	C	Pyrimidine_degradation	6.10E-38
Dictyostelium_discoideum-DdiscAbgn010170_Dictyostelium-discoideum	0.039	483	K02342	3.90E-28	106.5	93.7	DNA_polymerase_III_subunit_epsilon_[EC:2.7.7.7]	high_score	-	-	-	Dictyostelium_discoideum	COG2176	DNA_polymerase_III,_alpha_subunit_(gram-positive_type)	L	-	2.20E-31
Dictyostelium_discoideum-DdiscAbgn010171_Dictyostelium-discoideum	0.024	401	K15030	5.80E-100	343.2	107.2	translation_initiation_factor_3_subunit_M	high_score	PF01399	PCI_domain	6.10E-12	Dictyostelium_discoideum	-	-	-	-	-
Dictyostelium_discoideum-DdiscAbgn010172_Dictyostelium-discoideum	0.026	531	K10980	1.40E-16	68.5	92.73	non-homologous_end-joining_factor_1	-	-	-	-	Dictyostelium_discoideum	-	-	-	-	-
Dictyostelium_discoideum-DdiscAbgn010173_Dictyostelium-discoideum	0	86	-	-	-	-	-	-	-	-	-	Dictyostelium_discoideum	-	-	-	-	-
Dictyostelium_discoideum-DdiscAbgn010174_Dictyostelium-discoideum	0.183	109	-	-	-	-	-	-	PF04749	PLAC8_family	5.70E-16	Dictyostelium_discoideum	-	-	-	-	-
Dictyostelium_discoideum-DdiscAbgn010175_Dictyostelium-discoideum	0.079	847	K12659	1.80E-265	891.1	582	N-acetyl-gamma-glutamyl-phosphate_reductase_/_acetylglutamate_kinase_[EC:1.2.1.38_2.7.2.8]	high_score	PF01118	Semialdehyde_dehydrogenase,_NAD_binding_domain	5.90E-22	Dictyostelium_discoideum	COG5630	N-acetylglutamate_synthase_(arginine_biosynthesis)	E	-	4.00E-95
Dictyostelium_discoideum-DdiscAbgn010176_Dictyostelium-discoideum	0.079	215	-	-	-	-	-	-	-	-	-	Dictyostelium_discoideum	-	-	-	-	-
Dictyostelium_discoideum-DdiscAbgn010177_Dictyostelium-discoideum	0.101	502	K00261	6.20E-168	566.9	525.73	glutamate_dehydrogenase_(NAD(P)+)_[EC:1.4.1.3]	high_score	PF00208	Glutamate/Leucine/Phenylalanine/Valine_dehydrogenase	2.60E-53	Dictyostelium_discoideum	COG0334	Glutamate_dehydrogenase/leucine_dehydrogenase	E	Glutamine_biosynthesis	9.10E-130
Dictyostelium_discoideum-DdiscAbgn010178_Dictyostelium-discoideum	0.083	1941	K19013	5.30E-08	38.5	2900.4	stabilin-2	-	-	-	-	Dictyostelium_discoideum	-	-	-	-	-
Dictyostelium_discoideum-DdiscAbgn010179_Dictyostelium-discoideum	0.029	168	-	-	-	-	-	-	-	-	-	Dictyostelium_discoideum	-	-	-	-	-
Dictyostelium_discoideum-DdiscAbgn010180_Dictyostelium-discoideum	0.27	85	-	-	-	-	-	-	-	-	-	Dictyostelium_discoideum	-	-	-	-	-
Dictyostelium_discoideum-DdiscAbgn010181_Dictyostelium-discoideum	0.034	431	-	-	-	-	-	-	-	-	-	Dictyostelium_discoideum	-	-	-	-	-
Dictyostelium_discoideum-DdiscAbgn010182_Dictyostelium-discoideum	0.052	494	K22762	1.10E-73	256.1	103.07	desumoylating_isopeptidase_1_[EC:3.4.-.-]	high_score	PF08324	PUL_domain	2.80E-42	Dictyostelium_discoideum	-	-	-	-	-
Dictyostelium_discoideum-DdiscAbgn010183_Dictyostelium-discoideum	0.036	596	K00986	4.30E-13	56.8	273.9	RNA-directed_DNA_polymerase_[EC:2.7.7.49]	-	PF00078	Reverse_transcriptase_(RNA-dependent_DNA_polymerase)	3.90E-27	Dictyostelium_discoideum	COG3344	Retron-type_reverse_transcriptase	X	-	8.80E-13
Dictyostelium_discoideum-DdiscAbgn010184_Dictyostelium-discoideum	0.077	244	-	-	-	-	-	-	-	-	-	Dictyostelium_discoideum	-	-	-	-	-
Dictyostelium_discoideum-DdiscAbgn010185_Dictyostelium-discoideum	0.086	671	K12309	4.00E-201	677.5	706.83	beta-galactosidase_[EC:3.2.1.23]	-	PF01301	Glycosyl_hydrolases_family_35	1.30E-95	Dictyostelium_discoideum	COG1874	Beta-galactosidase_GanA	G	-	1.20E-55
Dictyostelium_discoideum-DdiscAbgn010186_Dictyostelium-discoideum	0.033	119	-	-	-	-	-	-	-	-	-	Dictyostelium_discoideum	-	-	-	-	-
Dictyostelium_discoideum-DdiscAbgn010187_Dictyostelium-discoideum	0.072	305	K02941	2.20E-120	409.3	189.87	large_subunit_ribosomal_protein_LP0	high_score	PF00466	Ribosomal_protein_L10	1.10E-15	Dictyostelium_discoideum	COG0244	Ribosomal_protein_L10	J	Ribosome_50S_subunit	4.50E-08
Dictyostelium_discoideum-DdiscAbgn010188_Dictyostelium-discoideum	0.04	467	K09142	2.30E-66	232.2	49.97	uncharacterized_protein	high_score	PF02598	Putative_RNA_methyltransferase	1.20E-61	Dictyostelium_discoideum	COG2106	Predicted_RNA_methylase_MTH1,_SPOUT_superfamily	R	-	2.80E-26
Dictyostelium_discoideum-DdiscAbgn010189_Dictyostelium-discoideum	0.029	444	-	-	-	-	-	-	-	-	-	Dictyostelium_discoideum	-	-	-	-	-
Dictyostelium_discoideum-DdiscAbgn010190_Dictyostelium-discoideum	0.056	713	-	-	-	-	-	-	PF05725	FNIP_Repeat	5.00E-36	Dictyostelium_discoideum	-	-	-	-	-
Dictyostelium_discoideum-DdiscAbgn010191_Dictyostelium-discoideum	0.084	83	-	-	-	-	-	-	-	-	-	Dictyostelium_discoideum	-	-	-	-	-
Dictyostelium_discoideum-DdiscAbgn010192_Dictyostelium-discoideum	0.116	224	-	-	-	-	-	-	-	-	-	Dictyostelium_discoideum	-	-	-	-	-
Dictyostelium_discoideum-DdiscAbgn010193_Dictyostelium-discoideum	0.121	74	-	-	-	-	-	-	-	-	-	Dictyostelium_discoideum	-	-	-	-	-
Dictyostelium_discoideum-DdiscAbgn010194_Dictyostelium-discoideum	0.099	1111	K10356	0	1178.9	863.67	myosin_I	high_score	PF00063	Myosin_head_(motor_domain)	1.40E-275	Dictyostelium_discoideum	-	-	-	-	-
Dictyostelium_discoideum-DdiscAbgn010195_Dictyostelium-discoideum	0.081	691	K05869	7.80E-98	335.7	419.57	calcium/calmodulin-dependent_protein_kinase_IV_[EC:2.7.11.17]	-	PF00069	Protein_kinase_domain	3.60E-69	Dictyostelium_discoideum	COG5752	Signaling_protein_combining_a_Ser/Thr_protein_kinase_domain_and_the_GUN4/Ycf53_porphyrin-binding_domain	T	-	3.90E-31
Dictyostelium_discoideum-DdiscAbgn010196_Dictyostelium-discoideum	0.066	331	K07124	1.40E-37	137.4	206.53	uncharacterized_protein	-	PF00106	short_chain_dehydrogenase	1.10E-34	Dictyostelium_discoideum	COG4221	NADP-dependent_3-hydroxy_acid_dehydrogenase_YdfG	C	Pyrimidine_degradation	1.60E-23
Dictyostelium_discoideum-DdiscAbgn010197_Dictyostelium-discoideum	0.048	1046	K17491	9.60E-219	736.5	101.9	protein_phosphatase_4_regulatory_subunit_3	high_score	PF04802	Component_of_IIS_longevity_pathway_SMK-1	3.70E-61	Dictyostelium_discoideum	-	-	-	-	-
Dictyostelium_discoideum-DdiscAbgn010198_Dictyostelium-discoideum	0.052	1192	K18081	2.40E-166	562.9	681.3	myotubularin-related_protein_1/2_[EC:3.1.3.64_3.1.3.95]	-	PF06602	Myotubularin-like_phosphatase_domain	6.10E-120	Dictyostelium_discoideum	-	-	-	-	-
Dictyostelium_discoideum-DdiscAbgn010199_Dictyostelium-discoideum	0.057	675	-	-	-	-	-	-	PF05725	FNIP_Repeat	1.30E-23	Dictyostelium_discoideum	-	-	-	-	-
Dictyostelium_discoideum-DdiscAbgn010200_Dictyostelium-discoideum	0.047	701	K03686	3.00E-43	156.7	368.57	molecular_chaperone_DnaJ	-	PF01556	DnaJ_C_terminal_domain	8.00E-20	Dictyostelium_discoideum	COG0484	DnaJ-class_molecular_chaperone_with_C-terminal_Zn_finger_domain	O	-	2.50E-13
Dictyostelium_discoideum-DdiscAbgn010201_Dictyostelium-discoideum	0.077	3930	K22016	2.40E-77	267.9	358.3	mucin-3/17	-	PF01833	IPT/TIG_domain	1.50E-68	Dictyostelium_discoideum	-	-	-	-	-
Dictyostelium_discoideum-DdiscAbgn010202_Dictyostelium-discoideum	0.028	1471	-	-	-	-	-	-	-	-	-	Dictyostelium_discoideum	-	-	-	-	-
Dictyostelium_discoideum-DdiscAbgn010203_Dictyostelium-discoideum	0.08	533	K22987	1.00E-12	55.6	156.2	cAMP_receptor-like_G-protein_coupled_receptor	-	-	-	-	Dictyostelium_discoideum	-	-	-	-	-
Dictyostelium_discoideum-DdiscAbgn010204_Dictyostelium-discoideum	0.13	176	K20526	8.90E-40	144.3	93.53	transgelin	high_score	PF00307	Calponin_homology_(CH)_domain	2.40E-16	Dictyostelium_discoideum	-	-	-	-	-
Dictyostelium_discoideum-DdiscAbgn010205_Dictyostelium-discoideum	0.019	364	-	-	-	-	-	-	-	-	-	Dictyostelium_discoideum	-	-	-	-	-
Dictyostelium_discoideum-DdiscAbgn010206_Dictyostelium-discoideum	0.132	399	-	-	-	-	-	-	-	-	-	Dictyostelium_discoideum	COG2425	Uncharacterized_conserved_protein,_contains_a_von_Willebrand_factor_type_A_(vWA)_domain	S	-	1.70E-15
Dictyostelium_discoideum-DdiscAbgn010207_Dictyostelium-discoideum	0.05	516	-	-	-	-	-	-	PF02698	DUF218_domain	1.30E-19	Dictyostelium_discoideum	COG1434	Lipid_carrier_protein_ElyC_involved_in_cell_wall_biogenesis,_DUF218_family	M	-	4.20E-22
Dictyostelium_discoideum-DdiscAbgn010208_Dictyostelium-discoideum	0.035	362	K13355	1.20E-51	183.7	132	nucleoside_diphosphate-linked_moiety_X_motif_19,_mitochondrial_[EC:3.6.1.-]	high_score	-	-	-	Dictyostelium_discoideum	COG0494	8-oxo-dGTP_pyrophosphatase_MutT_and_related_house-cleaning_NTP_pyrophosphohydrolases,_NUDIX_family	V	-	9.30E-06
Dictyostelium_discoideum-DdiscAbgn010209_Dictyostelium-discoideum	0.076	118	-	-	-	-	-	-	-	-	-	Dictyostelium_discoideum	-	-	-	-	-
Dictyostelium_discoideum-DdiscAbgn010210_Dictyostelium-discoideum	0.114	323	K11991	9.50E-08	39.7	143.43	tRNA(adenine34)_deaminase_[EC:3.5.4.33]	-	-	-	-	Dictyostelium_discoideum	COG0590	tRNA(Arg)_A34_adenosine_deaminase_TadA	J	Pyrimidine_salvagetRNA_modification	6.70E-06
Dictyostelium_discoideum-DdiscAbgn010211_Dictyostelium-discoideum	0.046	301	K16185	1.50E-148	501.8	178.3	Ras-related_GTP-binding_protein_A/B	high_score	PF04670	Gtr1/RagA_G_protein_conserved_region	9.80E-101	Dictyostelium_discoideum	COG1100	GTPase_SAR1_family_domain	R	-	6.50E-08
Dictyostelium_discoideum-DdiscAbgn010212_Dictyostelium-discoideum	0.014	69	-	-	-	-	-	-	-	-	-	Dictyostelium_discoideum	-	-	-	-	-
Dictyostelium_discoideum-DdiscAbgn010213_Dictyostelium-discoideum	0.019	366	-	-	-	-	-	-	-	-	-	Dictyostelium_discoideum	-	-	-	-	-
Dictyostelium_discoideum-DdiscAbgn010214_Dictyostelium-discoideum	0.057	572	-	-	-	-	-	-	-	-	-	Dictyostelium_discoideum	-	-	-	-	-
Dictyostelium_discoideum-DdiscAbgn010215_Dictyostelium-discoideum	0.082	267	K07517	7.70E-40	144.6	114.63	Delta3-Delta2-enoyl-CoA_isomerase_[EC:5.3.3.8]	high_score	PF00378	Enoyl-CoA_hydratase/isomerase	1.10E-14	Dictyostelium_discoideum	COG1024	Enoyl-CoA_hydratase/carnithine_racemase	I	Fatty_acid_biosynthesis	8.70E-15
Dictyostelium_discoideum-DdiscAbgn010216_Dictyostelium-discoideum	0.065	532	-	-	-	-	-	-	-	-	-	Dictyostelium_discoideum	COG3714	Uncharacterized_membrane_protein_YhhN	S	-	3.90E-08
Dictyostelium_discoideum-DdiscAbgn010217_Dictyostelium-discoideum	0.066	105	K03671	2.40E-21	83.7	104.63	thioredoxin_1	-	PF00085	Thioredoxin	1.00E-19	Dictyostelium_discoideum	COG0526	Thiol-disulfide_isomerase_or_thioredoxin	O	-	2.20E-06
Dictyostelium_discoideum-DdiscAbgn010218_Dictyostelium-discoideum	0.048	352	-	-	-	-	-	-	-	-	-	Dictyostelium_discoideum	-	-	-	-	-
Dictyostelium_discoideum-DdiscAbgn010219_Dictyostelium-discoideum	0.107	213	-	-	-	-	-	-	PF11912	Protein_of_unknown_function_(DUF3430)	6.70E-37	Dictyostelium_discoideum	-	-	-	-	-
Dictyostelium_discoideum-DdiscAbgn010220_Dictyostelium-discoideum	0.059	626	K01930	4.10E-138	468.8	315.17	folylpolyglutamate_synthase_[EC:6.3.2.17]	high_score	-	-	-	Dictyostelium_discoideum	COG0285	Folylpolyglutamate_synthase/Dihydropteroate_synthase	H	Folate_biosynthesis	4.40E-76
Dictyostelium_discoideum-DdiscAbgn010221_Dictyostelium-discoideum	0.083	1153	K06252	1.60E-23	90.4	336.27	tenascin	-	-	-	-	Dictyostelium_discoideum	-	-	-	-	-
Dictyostelium_discoideum-DdiscAbgn010222_Dictyostelium-discoideum	0.205	996	-	-	-	-	-	-	-	-	-	Dictyostelium_discoideum	-	-	-	-	-
Dictyostelium_discoideum-DdiscAbgn010223_Dictyostelium-discoideum	0.033	920	-	-	-	-	-	-	-	-	-	Dictyostelium_discoideum	-	-	-	-	-
Dictyostelium_discoideum-DdiscAbgn010224_Dictyostelium-discoideum	0.1	460	K09848	4.40E-43	156	366.57	TNF_receptor-associated_factor_4	-	PF02176	TRAF-type_zinc_finger	6.80E-22	Dictyostelium_discoideum	-	-	-	-	-
Dictyostelium_discoideum-DdiscAbgn010225_Dictyostelium-discoideum	0.068	700	K00232	1.10E-168	570.4	166.4	acyl-CoA_oxidase_[EC:1.3.3.6]	high_score	PF01756	Acyl-CoA_oxidase	5.90E-44	Dictyostelium_discoideum	COG1960	Acyl-CoA_dehydrogenase_related_to_the_alkylation_response_protein_AidB	I	Fatty_acid_biosynthesis	1.00E-13
Dictyostelium_discoideum-DdiscAbgn010226_Dictyostelium-discoideum	0.032	582	-	-	-	-	-	-	-	-	-	Dictyostelium_discoideum	-	-	-	-	-
Dictyostelium_discoideum-DdiscAbgn010227_Dictyostelium-discoideum	0.055	197	K12462	2.40E-57	201.6	61.5	Rho_GDP-dissociation_inhibitor	high_score	PF02115	RHO_protein_GDP_dissociation_inhibitor	3.40E-53	Dictyostelium_discoideum	-	-	-	-	-
Dictyostelium_discoideum-DdiscAbgn010228_Dictyostelium-discoideum	0.041	191	K10732	4.30E-52	184.5	66.87	GINS_complex_subunit_1	high_score	-	-	-	Dictyostelium_discoideum	-	-	-	-	-
Dictyostelium_discoideum-DdiscAbgn010229_Dictyostelium-discoideum	0.089	302	K00329	2.90E-11	51.1	271.4	NADH_dehydrogenase_[EC:7.1.1.2]	-	PF05368	NmrA-like_family	7.10E-54	Dictyostelium_discoideum	COG0702	Uncharacterized_conserved_protein_YbjT,_contains_NAD(P)-binding_and_DUF2867_domains	R	-	1.30E-24
Dictyostelium_discoideum-DdiscAbgn010230_Dictyostelium-discoideum	0.051	2097	K10590	0	1481.9	607.43	E3_ubiquitin-protein_ligase_TRIP12_[EC:2.3.2.26]	high_score	PF00632	HECT-domain_(ubiquitin-transferase)	3.40E-80	Dictyostelium_discoideum	-	-	-	-	-
Dictyostelium_discoideum-DdiscAbgn010231_Dictyostelium-discoideum	0.046	582	-	-	-	-	-	-	-	-	-	Dictyostelium_discoideum	-	-	-	-	-
Dictyostelium_discoideum-DdiscAbgn010232_Dictyostelium-discoideum	0.049	565	K08869	8.00E-84	289.9	305.47	aarF_domain-containing_kinase	-	PF03109	ABC1_family	1.10E-26	Dictyostelium_discoideum	COG0661	Predicted_protein_kinase_regulating_ubiquinone_biosynthesis,_AarF/ABC1/UbiB_family	HT	Ubiquinone_biosynthesis	2.10E-76
Dictyostelium_discoideum-DdiscAbgn010233_Dictyostelium-discoideum	0.051	542	K08790	1.20E-179	605.7	615.83	serine/threonine_kinase_38_[EC:2.7.11.1]	-	PF00069	Protein_kinase_domain	4.00E-59	Dictyostelium_discoideum	COG5752	Signaling_protein_combining_a_Ser/Thr_protein_kinase_domain_and_the_GUN4/Ycf53_porphyrin-binding_domain	T	-	8.00E-24
Dictyostelium_discoideum-DdiscAbgn010234_Dictyostelium-discoideum	0.092	853	K03234	0	1313.2	849.3	elongation_factor_2	high_score	PF00009	Elongation_factor_Tu_GTP_binding_domain	6.60E-59	Dictyostelium_discoideum	COG0480	Translation_elongation_factor_EF-G,_a_GTPase	J	Translation_factors	2.60E-114
Dictyostelium_discoideum-DdiscAbgn010235_Dictyostelium-discoideum	0.094	457	K07374	1.80E-225	757.3	470.03	tubulin_alpha	high_score	PF00091	Tubulin/FtsZ_family,_GTPase_domain	9.50E-64	Dictyostelium_discoideum	-	-	-	-	-
Dictyostelium_discoideum-DdiscAbgn010236_Dictyostelium-discoideum	0.067	1412	K05665	0	1560.4	1550.47	ATP-binding_cassette,_subfamily_C_(CFTR/MRP),_member_1_[EC:7.6.2.3]	high_score	PF00664	ABC_transporter_transmembrane_region	2.40E-69	Dictyostelium_discoideum	COG1132	ABC-type_multidrug_transport_system,_ATPase_and_permease_component	V	-	5.30E-189
Dictyostelium_discoideum-DdiscAbgn010237_Dictyostelium-discoideum	0.059	674	-	-	-	-	-	-	-	-	-	Dictyostelium_discoideum	-	-	-	-	-
Dictyostelium_discoideum-DdiscAbgn010238_Dictyostelium-discoideum	0.078	1639	K15502	3.90E-56	199.2	573.13	serine/threonine-protein_phosphatase_6_regulatory_ankyrin_repeat_subunit_A	-	PF12796	Ankyrin_repeats_(3_copies)	1.60E-34	Dictyostelium_discoideum	COG0666	Ankyrin_repeat	T	-	2.80E-32
Dictyostelium_discoideum-DdiscAbgn010239_Dictyostelium-discoideum	0.026	115	K09548	7.20E-19	75.6	61.03	prefoldin_subunit_1	high_score	PF01920	Prefoldin_subunit	7.50E-11	Dictyostelium_discoideum	-	-	-	-	-
Dictyostelium_discoideum-DdiscAbgn010240_Dictyostelium-discoideum	0.033	483	K00939	3.10E-15	64.6	115.43	adenylate_kinase_[EC:2.7.4.3]	-	-	-	-	Dictyostelium_discoideum	COG0563	Adenylate_kinase_or_related_kinase	F	Pyrimidine_biosynthesis	9.60E-14
Dictyostelium_discoideum-DdiscAbgn010241_Dictyostelium-discoideum	0.061	130	-	-	-	-	-	-	-	-	-	Dictyostelium_discoideum	COG3456	Predicted_component_of_the_type_VI_protein_secretion_system,_contains_a_FHA_domain	TU	-	5.50E-06
Dictyostelium_discoideum-DdiscAbgn010242_Dictyostelium-discoideum	0.07	71	-	-	-	-	-	-	-	-	-	Dictyostelium_discoideum	-	-	-	-	-
Dictyostelium_discoideum-DdiscAbgn010243_Dictyostelium-discoideum	0.09	742	K06051	2.00E-11	51	584.3	delta	-	-	-	-	Dictyostelium_discoideum	-	-	-	-	-
Dictyostelium_discoideum-DdiscAbgn010244_Dictyostelium-discoideum	0.071	321	K03239	2.00E-114	389.5	244.93	translation_initiation_factor_eIF-2B_subunit_alpha	high_score	PF01008	Initiation_factor_2_subunit_family	2.30E-68	Dictyostelium_discoideum	COG1184	Translation_initiation_factor_2B_subunit,_eIF-2B_alpha/beta/delta_family	J	Translation_factors	1.10E-50
Dictyostelium_discoideum-DdiscAbgn010245_Dictyostelium-discoideum	0.035	977	-	-	-	-	-	-	-	-	-	Dictyostelium_discoideum	-	-	-	-	-
Dictyostelium_discoideum-DdiscAbgn010246_Dictyostelium-discoideum	0.068	498	-	-	-	-	-	-	PF05725	FNIP_Repeat	4.20E-59	Dictyostelium_discoideum	-	-	-	-	-
Dictyostelium_discoideum-DdiscAbgn010247_Dictyostelium-discoideum	0.063	395	K07019	2.30E-86	297.9	308.27	uncharacterized_protein	-	-	-	-	Dictyostelium_discoideum	COG0429	Predicted_hydrolase_of_the_alpha/beta-hydrolase_fold	R	-	1.10E-52
Dictyostelium_discoideum-DdiscAbgn010248_Dictyostelium-discoideum	0.066	345	K13523	8.20E-96	329.1	280.17	lysophosphatidic_acid_acyltransferase_/_lysophosphatidylinositol_acyltransferase_[EC:2.3.1.51_2.3.1.-]	high_score	PF16076	Acyltransferase_C-terminus	6.00E-18	Dictyostelium_discoideum	-	-	-	-	-
Dictyostelium_discoideum-DdiscAbgn010249_Dictyostelium-discoideum	0.053	708	-	-	-	-	-	-	-	-	-	Dictyostelium_discoideum	-	-	-	-	-
Dictyostelium_discoideum-DdiscAbgn010250_Dictyostelium-discoideum	0.059	389	-	-	-	-	-	-	-	-	-	Dictyostelium_discoideum	-	-	-	-	-
Dictyostelium_discoideum-DdiscAbgn010251_Dictyostelium-discoideum	0.02	197	K15152	6.60E-08	40.3	31.43	mediator_of_RNA_polymerase_II_transcription_subunit_21	high_score	PF11221	Subunit_21_of_Mediator_complex	2.90E-17	Dictyostelium_discoideum	-	-	-	-	-
Dictyostelium_discoideum-DdiscAbgn010252_Dictyostelium-discoideum	0.044	604	K08010	2.80E-40	146.6	588.5	neutrophil_cytosolic_factor_2	-	-	-	-	Dictyostelium_discoideum	COG4785	Lipoprotein_NlpI,_contains_TPR_repeats	M	-	5.30E-06
Dictyostelium_discoideum-DdiscAbgn010253_Dictyostelium-discoideum	0.059	2471	K12436	8.80E-263	883.2	3126.77	polyketide_synthase_12	-	PF00109	Beta-ketoacyl_synthase,_N-terminal_domain	1.00E-59	Dictyostelium_discoideum	COG3967	Short-chain_dehydrogenase_involved_in_D-alanine_esterification_of_teichoic_acids	MI	-	8.40E-122
Dictyostelium_discoideum-DdiscAbgn010254_Dictyostelium-discoideum	0.062	80	K17968	3.80E-13	57.4	41.1	TRIAP1/MDM35_family_protein	high_score	PF05254	Uncharacterised_protein_family_(UPF0203)	4.60E-13	Dictyostelium_discoideum	-	-	-	-	-
Dictyostelium_discoideum-DdiscAbgn010255_Dictyostelium-discoideum	0.06	660	K01883	5.40E-169	570.8	351.5	cysteinyl-tRNA_synthetase_[EC:6.1.1.16]	high_score	PF01406	tRNA_synthetases_class_I_(C)_catalytic_domain	3.10E-125	Dictyostelium_discoideum	COG0215	Cysteinyl-tRNA_synthetase	J	Aminoacyl-tRNA_synthetases	9.80E-127
Dictyostelium_discoideum-DdiscAbgn010256_Dictyostelium-discoideum	0.039	655	K13254	5.90E-168	567.7	514.47	spastin_[EC:5.6.1.1]	high_score	PF00004	ATPase_family_associated_with_various_cellular_activities_(AAA)	1.10E-35	Dictyostelium_discoideum	COG1222	ATP-dependent_26S_proteasome_regulatory_subunit	O	-	8.00E-73
Dictyostelium_discoideum-DdiscAbgn010257_Dictyostelium-discoideum	0.105	771	K12388	1.00E-44	160.7	345.53	sortilin	-	PF15902	Sortilin,_neurotensin_receptor_3,	7.50E-49	Dictyostelium_discoideum	-	-	-	-	-
Dictyostelium_discoideum-DdiscAbgn010258_Dictyostelium-discoideum	0.03	1092	-	-	-	-	-	-	-	-	-	Dictyostelium_discoideum	-	-	-	-	-
Dictyostelium_discoideum-DdiscAbgn010259_Dictyostelium-discoideum	0.058	513	K08285	1.10E-07	38.6	998.97	midline_1_[EC:2.3.2.27]	-	PF05725	FNIP_Repeat	3.50E-35	Dictyostelium_discoideum	-	-	-	-	-
Dictyostelium_discoideum-DdiscAbgn010260_Dictyostelium-discoideum	0.058	103	-	-	-	-	-	-	-	-	-	Dictyostelium_discoideum	-	-	-	-	-
Dictyostelium_discoideum-DdiscAbgn010261_Dictyostelium-discoideum	0.09	232	K06694	6.30E-68	236.4	173.17	26S_proteasome_non-ATPase_regulatory_subunit_10	high_score	PF13637	Ankyrin_repeats_(many_copies)	3.50E-40	Dictyostelium_discoideum	COG0666	Ankyrin_repeat	T	-	1.10E-60
Dictyostelium_discoideum-DdiscAbgn010262_Dictyostelium-discoideum	0.045	654	-	-	-	-	-	-	-	-	-	Dictyostelium_discoideum	-	-	-	-	-
Dictyostelium_discoideum-DdiscAbgn010263_Dictyostelium-discoideum	0.087	309	-	-	-	-	-	-	-	-	-	Dictyostelium_discoideum	-	-	-	-	-
Dictyostelium_discoideum-DdiscAbgn010264_Dictyostelium-discoideum	0.051	1261	K10271	1.10E-06	35.3	251.03	F-box_and_leucine-rich_repeat_protein_5	-	-	-	-	Dictyostelium_discoideum	-	-	-	-	-
Dictyostelium_discoideum-DdiscAbgn010265_Dictyostelium-discoideum	0.061	760	-	-	-	-	-	-	-	-	-	Dictyostelium_discoideum	COG1672	Predicted_ATPase,_archaeal_AAA+_ATPase_superfamily	R	-	1.30E-07
Dictyostelium_discoideum-DdiscAbgn010266_Dictyostelium-discoideum	0.078	728	K06665	5.10E-09	43.3	637.67	general_transcriptional_corepressor_CYC8	-	-	-	-	Dictyostelium_discoideum	-	-	-	-	-
Dictyostelium_discoideum-DdiscAbgn010267_Dictyostelium-discoideum	0.032	1214	-	-	-	-	-	-	-	-	-	Dictyostelium_discoideum	-	-	-	-	-
Dictyostelium_discoideum-DdiscAbgn010268_Dictyostelium-discoideum	0.064	557	K21440	4.20E-31	116.5	398.67	ankyrin_repeat_domain-containing_protein_50	-	PF12796	Ankyrin_repeats_(3_copies)	1.80E-23	Dictyostelium_discoideum	COG0666	Ankyrin_repeat	T	-	1.20E-11
Dictyostelium_discoideum-DdiscAbgn010269_Dictyostelium-discoideum	0.038	1030	-	-	-	-	-	-	-	-	-	Dictyostelium_discoideum	-	-	-	-	-
Dictyostelium_discoideum-DdiscAbgn010270_Dictyostelium-discoideum	0.04	98	-	-	-	-	-	-	-	-	-	Dictyostelium_discoideum	-	-	-	-	-
Dictyostelium_discoideum-DdiscAbgn010271_Dictyostelium-discoideum	0.034	202	-	-	-	-	-	-	-	-	-	Dictyostelium_discoideum	-	-	-	-	-
Dictyostelium_discoideum-DdiscAbgn010272_Dictyostelium-discoideum	0.126	610	-	-	-	-	-	-	-	-	-	Dictyostelium_discoideum	-	-	-	-	-
Dictyostelium_discoideum-DdiscAbgn010273_Dictyostelium-discoideum	0.058	256	-	-	-	-	-	-	-	-	-	Dictyostelium_discoideum	-	-	-	-	-
Dictyostelium_discoideum-DdiscAbgn010274_Dictyostelium-discoideum	0.054	347	-	-	-	-	-	-	-	-	-	Dictyostelium_discoideum	-	-	-	-	-
Dictyostelium_discoideum-DdiscAbgn010275_Dictyostelium-discoideum	0.036	1246	-	-	-	-	-	-	-	-	-	Dictyostelium_discoideum	-	-	-	-	-
Dictyostelium_discoideum-DdiscAbgn010276_Dictyostelium-discoideum	0.061	407	K12872	2.30E-94	324.4	80.97	pre-mRNA-splicing_factor_RBM22/SLT11	high_score	-	-	-	Dictyostelium_discoideum	-	-	-	-	-
Dictyostelium_discoideum-DdiscAbgn010277_Dictyostelium-discoideum	0.034	143	-	-	-	-	-	-	PF15490	Telomere-capping,_CST_complex_subunit	4.40E-34	Dictyostelium_discoideum	-	-	-	-	-
Dictyostelium_discoideum-DdiscAbgn010278_Dictyostelium-discoideum	0.044	245	-	-	-	-	-	-	-	-	-	Dictyostelium_discoideum	-	-	-	-	-
Dictyostelium_discoideum-DdiscAbgn010279_Dictyostelium-discoideum	0.051	271	K17080	3.30E-126	427.8	385.43	prohibitin_1	high_score	PF01145	SPFH_domain_/_Band_7_family	5.40E-22	Dictyostelium_discoideum	COG0330	Regulator_of_protease_activity_HflC,_stomatin/prohibitin_superfamily	O	-	1.90E-29
Dictyostelium_discoideum-DdiscAbgn010280_Dictyostelium-discoideum	0.046	236	K02934	3.00E-70	244.4	71.2	large_subunit_ribosomal_protein_L6e	high_score	PF01159	Ribosomal_protein_L6e_	4.50E-37	Dictyostelium_discoideum	-	-	-	-	-
Dictyostelium_discoideum-DdiscAbgn010281_Dictyostelium-discoideum	0.058	699	K14788	2.60E-214	721.3	74.8	ribosome_biogenesis_protein_ENP2	high_score	-	-	-	Dictyostelium_discoideum	-	-	-	-	-
Dictyostelium_discoideum-DdiscAbgn010282_Dictyostelium-discoideum	0.057	261	-	-	-	-	-	-	-	-	-	Dictyostelium_discoideum	-	-	-	-	-
Dictyostelium_discoideum-DdiscAbgn010283_Dictyostelium-discoideum	0.077	296	K00945	2.20E-07	38.8	36.27	CMP/dCMP_kinase_[EC:2.7.4.25]	high_score	-	-	-	Dictyostelium_discoideum	-	-	-	-	-
Dictyostelium_discoideum-DdiscAbgn010284_Dictyostelium-discoideum	0.069	778	K11412	2.30E-65	228.8	420.1	NAD-dependent_deacetylase_sirtuin_2_[EC:3.5.1.-]	-	PF02146	Sir2_family	6.90E-34	Dictyostelium_discoideum	COG0666	Ankyrin_repeat	T	-	1.00E-30
Dictyostelium_discoideum-DdiscAbgn010285_Dictyostelium-discoideum	0.061	750	-	-	-	-	-	-	-	-	-	Dictyostelium_discoideum	-	-	-	-	-
Dictyostelium_discoideum-DdiscAbgn010286_Dictyostelium-discoideum	0.063	710	-	-	-	-	-	-	-	-	-	Dictyostelium_discoideum	-	-	-	-	-
Dictyostelium_discoideum-DdiscAbgn010287_Dictyostelium-discoideum	0.021	187	-	-	-	-	-	-	-	-	-	Dictyostelium_discoideum	-	-	-	-	-
Dictyostelium_discoideum-DdiscAbgn010288_Dictyostelium-discoideum	0.07	297	-	-	-	-	-	-	-	-	-	Dictyostelium_discoideum	-	-	-	-	-
Dictyostelium_discoideum-DdiscAbgn010289_Dictyostelium-discoideum	0.072	316	-	-	-	-	-	-	PF03803	Scramblase_	3.00E-17	Dictyostelium_discoideum	-	-	-	-	-
Dictyostelium_discoideum-DdiscAbgn010290_Dictyostelium-discoideum	0.06	813	K20493	2.20E-81	282.4	127.83	leucine-rich_repeat-containing_protein_16	high_score	-	-	-	Dictyostelium_discoideum	COG5238	Ran_GTPase-activating_protein_(RanGAP)_involved_in_mRNA_processing_and_transport	J	-	1.00E-18
Dictyostelium_discoideum-DdiscAbgn010291_Dictyostelium-discoideum	0.058	257	K19589	1.50E-83	287.3	143.33	release_factor_glutamine_methyltransferase_[EC:2.1.1.297]	high_score	-	-	-	Dictyostelium_discoideum	COG2890	Methylase_of_polypeptide_chain_release_factors	J	-	1.80E-09
Dictyostelium_discoideum-DdiscAbgn010292_Dictyostelium-discoideum	0.089	456	K06226	3.20E-12	53.3	343.4	smoothened	-	-	-	-	Dictyostelium_discoideum	-	-	-	-	-
Dictyostelium_discoideum-DdiscAbgn010293_Dictyostelium-discoideum	0.073	286	K18586	3.30E-79	273.2	50.23	ubiquinone_biosynthesis_protein_COQ4	high_score	PF05019	Coenzyme_Q_(ubiquinone)_biosynthesis_protein_Coq4	9.50E-82	Dictyostelium_discoideum	COG5031	Ubiquinone_biosynthesis_protein_Coq4	H	Ubiquinone_biosynthesis	3.70E-27
Dictyostelium_discoideum-DdiscAbgn010294_Dictyostelium-discoideum	0.091	588	K20642	1.70E-21	84.9	206.8	Rho_GTPase-activating_protein_22/24/25	-	PF00169	PH_domain	2.80E-28	Dictyostelium_discoideum	-	-	-	-	-
Dictyostelium_discoideum-DdiscAbgn010295_Dictyostelium-discoideum	0.095	409	K19788	7.80E-115	392	492.4	obg-like_ATPase_1	-	PF06071	Protein_of_unknown_function_(DUF933)	9.90E-33	Dictyostelium_discoideum	COG0012	Ribosome-binding_ATPase_YchF,_GTP1/OBG_family	J	-	6.40E-131
Dictyostelium_discoideum-DdiscAbgn010296_Dictyostelium-discoideum	0.069	1187	K08469	3.60E-22	86.1	834.13	G_protein-coupled_receptor_158	-	PF00003	7_transmembrane_sweet-taste_receptor_of_3_GCPR	9.50E-22	Dictyostelium_discoideum	-	-	-	-	-
Dictyostelium_discoideum-DdiscAbgn010297_Dictyostelium-discoideum	0.068	540	K06316	5.50E-130	442.5	72.2	oligosaccharide_translocation_protein_RFT1	high_score	PF04506	Rft_protein	2.80E-102	Dictyostelium_discoideum	-	-	-	-	-
Dictyostelium_discoideum-DdiscAbgn010298_Dictyostelium-discoideum	0.062	1400	-	-	-	-	-	-	-	-	-	Dictyostelium_discoideum	-	-	-	-	-
Dictyostelium_discoideum-DdiscAbgn010299_Dictyostelium-discoideum	0.033	508	-	-	-	-	-	-	-	-	-	Dictyostelium_discoideum	COG0571	dsRNA-specific_ribonuclease	K	-	1.20E-07
Dictyostelium_discoideum-DdiscAbgn010300_Dictyostelium-discoideum	0.042	768	K15168	4.20E-08	40.3	108.03	mediator_of_RNA_polymerase_II_transcription_subunit_25	-	PF05725	FNIP_Repeat	3.60E-18	Dictyostelium_discoideum	-	-	-	-	-
Dictyostelium_discoideum-DdiscAbgn010301_Dictyostelium-discoideum	0.068	73	K02183	6.10E-08	41.1	177.9	calmodulin	-	-	-	-	Dictyostelium_discoideum	COG5126	Ca2+-binding_protein,_EF-hand_superfamily	T	-	6.20E-07
Dictyostelium_discoideum-DdiscAbgn010302_Dictyostelium-discoideum	0.06	164	-	-	-	-	-	-	-	-	-	Dictyostelium_discoideum	-	-	-	-	-
Dictyostelium_discoideum-DdiscAbgn010303_Dictyostelium-discoideum	0.054	806	K21439	8.10E-53	187.1	161.53	ankyrin_repeat_domain-containing_protein_49	high_score	PF13637	Ankyrin_repeats_(many_copies)	7.20E-26	Dictyostelium_discoideum	COG0666	Ankyrin_repeat	T	-	3.20E-31
Dictyostelium_discoideum-DdiscAbgn010304_Dictyostelium-discoideum	0.026	446	-	-	-	-	-	-	-	-	-	Dictyostelium_discoideum	-	-	-	-	-
Dictyostelium_discoideum-DdiscAbgn010305_Dictyostelium-discoideum	0.091	555	K09499	3.40E-272	911.6	544.43	T-complex_protein_1_subunit_eta	high_score	PF00118	TCP-1/cpn60_chaperonin_family	1.80E-153	Dictyostelium_discoideum	COG0459	Chaperonin_GroEL_(HSP60_family)	O	-	9.10E-92
Dictyostelium_discoideum-DdiscAbgn010306_Dictyostelium-discoideum	0	49	-	-	-	-	-	-	-	-	-	Dictyostelium_discoideum	-	-	-	-	-
Dictyostelium_discoideum-DdiscAbgn010307_Dictyostelium-discoideum	0.068	1038	-	-	-	-	-	-	-	-	-	Dictyostelium_discoideum	-	-	-	-	-
Dictyostelium_discoideum-DdiscAbgn010308_Dictyostelium-discoideum	0.087	501	K18674	5.20E-162	547.6	463.7	N-acetylgalactosamine_kinase_[EC:2.7.1.157]	high_score	PF10509	Galactokinase_galactose-binding_signature	1.70E-19	Dictyostelium_discoideum	COG0153	Galactokinase	G	-	9.10E-85
Dictyostelium_discoideum-DdiscAbgn010309_Dictyostelium-discoideum	0.068	190	K07977	9.20E-68	235.1	309.37	Arf/Sar_family,_other	-	PF00025	ADP-ribosylation_factor_family	8.80E-62	Dictyostelium_discoideum	COG1100	GTPase_SAR1_family_domain	R	-	1.70E-16
Dictyostelium_discoideum-DdiscAbgn010310_Dictyostelium-discoideum	0.028	139	-	-	-	-	-	-	-	-	-	Dictyostelium_discoideum	-	-	-	-	-
Dictyostelium_discoideum-DdiscAbgn010311_Dictyostelium-discoideum	0.063	817	K05767	9.50E-224	753.7	307.73	Ras_GTPase-activating-like_protein_IQGAP2/3	high_score	PF00616	GTPase-activator_protein_for_Ras-like_GTPase	2.60E-59	Dictyostelium_discoideum	-	-	-	-	-
Dictyostelium_discoideum-DdiscAbgn010312_Dictyostelium-discoideum	0.06	495	K07418	1.30E-89	308.8	696.83	cytochrome_P450_family_2_subfamily_J_[EC:1.14.14.1_1.14.14.73_1.14.14.74_1.14.14.75]	-	PF00067	Cytochrome_P450	3.20E-81	Dictyostelium_discoideum	COG2124	Cytochrome_P450	QV	Biotin_biosynthesis	1.00E-39
Dictyostelium_discoideum-DdiscAbgn010313_Dictyostelium-discoideum	0.058	482	K14848	1.10E-171	579.4	266.53	ribosome_assembly_protein_RRB1	high_score	PF00400	WD_domain,_G-beta_repeat	5.60E-16	Dictyostelium_discoideum	COG4946	Uncharacterized_N-terminal_domain_of_tricorn_protease,_contains_WD40_repeats	S	-	2.40E-10
Dictyostelium_discoideum-DdiscAbgn010314_Dictyostelium-discoideum	0.022	90	-	-	-	-	-	-	-	-	-	Dictyostelium_discoideum	-	-	-	-	-
Dictyostelium_discoideum-DdiscAbgn010315_Dictyostelium-discoideum	0.04	805	K05724	3.20E-40	146.2	567.27	FYVE,_RhoGEF_and_PH_domain_containing_5/6	-	PF00621	RhoGEF_domain	5.30E-34	Dictyostelium_discoideum	-	-	-	-	-
Dictyostelium_discoideum-DdiscAbgn010316_Dictyostelium-discoideum	0.063	1405	-	-	-	-	-	-	-	-	-	Dictyostelium_discoideum	-	-	-	-	-
Dictyostelium_discoideum-DdiscAbgn010317_Dictyostelium-discoideum	0.061	213	K07897	2.90E-40	145.9	258.23	Ras-related_protein_Rab-7A	-	PF00071	Ras_family	8.90E-29	Dictyostelium_discoideum	COG1100	GTPase_SAR1_family_domain	R	-	3.00E-13
Dictyostelium_discoideum-DdiscAbgn010318_Dictyostelium-discoideum	0.08	460	K12844	1.10E-140	477.7	203.43	U4/U6_small_nuclear_ribonucleoprotein_PRP31	high_score	PF01798	snoRNA_binding_domain,_fibrillarin	3.10E-65	Dictyostelium_discoideum	COG1498	Box_C/D_ribonucleoprotein_Nop56/Prp31/SIK1_subunit	J	-	3.50E-30
Dictyostelium_discoideum-DdiscAbgn010319_Dictyostelium-discoideum	0.061	879	K10357	1.90E-28	106.7	1060.97	myosin_V	-	PF10358	N-terminal_C2_in_EEIG1_and_EHBP1_proteins	2.90E-20	Dictyostelium_discoideum	COG3883	Uncharacterized_N-terminal_coiled-coil_domain_of_peptidoglycan_hydrolase_CwlO	S	-	1.30E-08
Dictyostelium_discoideum-DdiscAbgn010320_Dictyostelium-discoideum	0.1	419	K08790	3.70E-70	244.8	615.83	serine/threonine_kinase_38_[EC:2.7.11.1]	-	PF00069	Protein_kinase_domain	5.10E-49	Dictyostelium_discoideum	COG5752	Signaling_protein_combining_a_Ser/Thr_protein_kinase_domain_and_the_GUN4/Ycf53_porphyrin-binding_domain	T	-	3.80E-30
Dictyostelium_discoideum-DdiscAbgn010321_Dictyostelium-discoideum	0.018	897	K18626	2.90E-06	33.4	51.13	trichohyalin	-	-	-	-	Dictyostelium_discoideum	-	-	-	-	-
Dictyostelium_discoideum-DdiscAbgn010322_Dictyostelium-discoideum	0.059	720	K10587	1.30E-195	660.1	595.07	ubiquitin-protein_ligase_E3_A_[EC:2.3.2.26]	high_score	PF00632	HECT-domain_(ubiquitin-transferase)	8.10E-89	Dictyostelium_discoideum	-	-	-	-	-
Dictyostelium_discoideum-DdiscAbgn010323_Dictyostelium-discoideum	0.101	356	K01778	1.50E-69	242.4	61.4	diaminopimelate_epimerase_[EC:5.1.1.7]	high_score	PF01678	Diaminopimelate_epimerase	4.60E-36	Dictyostelium_discoideum	COG0253	Diaminopimelate_epimerase	E	Lysine_biosynthesis	8.60E-65
Dictyostelium_discoideum-DdiscAbgn010324_Dictyostelium-discoideum	0.026	500	-	-	-	-	-	-	-	-	-	Dictyostelium_discoideum	-	-	-	-	-
Dictyostelium_discoideum-DdiscAbgn010325_Dictyostelium-discoideum	0.015	378	-	-	-	-	-	-	-	-	-	Dictyostelium_discoideum	-	-	-	-	-
Dictyostelium_discoideum-DdiscAbgn010326_Dictyostelium-discoideum	0.033	478	K15069	3.00E-08	40.8	193.57	F-box/TPR_repeat_protein_Pof3	-	-	-	-	Dictyostelium_discoideum	-	-	-	-	-
Dictyostelium_discoideum-DdiscAbgn010327_Dictyostelium-discoideum	0.037	369	K19476	1.00E-63	223.4	48.83	vacuolar_protein_sorting-associated_protein_IST1	high_score	PF03398	Regulator_of_Vps4_activity_in_the_MVB_pathway	6.30E-49	Dictyostelium_discoideum	-	-	-	-	-
Dictyostelium_discoideum-DdiscAbgn010328_Dictyostelium-discoideum	0.043	781	K18468	8.10E-289	968.4	92.97	vacuolar_protein_sorting-associated_protein_35	high_score	PF03635	Vacuolar_protein_sorting-associated_protein_35_	7.90E-248	Dictyostelium_discoideum	-	-	-	-	-
Dictyostelium_discoideum-DdiscAbgn010329_Dictyostelium-discoideum	0.047	233	K10745	2.30E-28	106.5	49.53	ribonuclease_H2_subunit_C	high_score	PF08615	Ribonuclease_H2_non-catalytic_subunit_(Ylr154p-like)	4.60E-11	Dictyostelium_discoideum	-	-	-	-	-
Dictyostelium_discoideum-DdiscAbgn010330_Dictyostelium-discoideum	0.116	455	K10614	1.10E-90	312.9	447.4	E3_ubiquitin-protein_ligase_HERC3_[EC:2.3.2.26]	-	PF00415	Regulator_of_chromosome_condensation_(RCC1)_repeat	8.10E-76	Dictyostelium_discoideum	-	-	-	-	-
Dictyostelium_discoideum-DdiscAbgn010331_Dictyostelium-discoideum	0.08	275	K00413	3.40E-98	336.2	54.1	ubiquinol-cytochrome_c_reductase_cytochrome_c1_subunit	high_score	PF02167	Cytochrome_C1_family	2.00E-90	Dictyostelium_discoideum	COG2857	Cytochrome_c1	C	-	9.60E-46
Dictyostelium_discoideum-DdiscAbgn010332_Dictyostelium-discoideum	0.02	48	-	-	-	-	-	-	-	-	-	Dictyostelium_discoideum	-	-	-	-	-
Dictyostelium_discoideum-DdiscAbgn010333_Dictyostelium-discoideum	0.039	607	K02956	3.90E-18	74	25.53	small_subunit_ribosomal_protein_S15	high_score	PF00312	Ribosomal_protein_S15	2.30E-22	Dictyostelium_discoideum	COG0184	Ribosomal_protein_S15P/S13E	J	Ribosome_30S_subunit	1.50E-17
Dictyostelium_discoideum-DdiscAbgn010334_Dictyostelium-discoideum	0.065	779	K01886	7.20E-241	808.3	508.4	glutaminyl-tRNA_synthetase_[EC:6.1.1.18]	high_score	PF00749	tRNA_synthetases_class_I_(E_and_Q),_catalytic_domain	1.70E-110	Dictyostelium_discoideum	COG0008	Glutamyl-_or_glutaminyl-tRNA_synthetase	J	Heme_biosynthesis	1.10E-81
Dictyostelium_discoideum-DdiscAbgn010335_Dictyostelium-discoideum	0.057	1677	K11869	0	1103.2	423.57	ubiquitin_carboxyl-terminal_hydrolase_40_[EC:3.4.19.12]	high_score	PF00443	Ubiquitin_carboxyl-terminal_hydrolase	7.20E-25	Dictyostelium_discoideum	-	-	-	-	-
Dictyostelium_discoideum-DdiscAbgn010336_Dictyostelium-discoideum	0.051	1371	K03099	2.00E-117	401.8	392.73	son_of_sevenless	high_score	PF00617	RasGEF_domain	9.30E-51	Dictyostelium_discoideum	COG1100	GTPase_SAR1_family_domain	R	-	4.60E-39
Dictyostelium_discoideum-DdiscAbgn010337_Dictyostelium-discoideum	0.038	257	K11997	4.50E-06	33.8	366.17	tripartite_motif-containing_protein_2/3	-	-	-	-	Dictyostelium_discoideum	-	-	-	-	-
Dictyostelium_discoideum-DdiscAbgn010338_Dictyostelium-discoideum	0.029	237	-	-	-	-	-	-	PF10032	Phosphate_transport_(Pho88)	5.80E-48	Dictyostelium_discoideum	-	-	-	-	-
Dictyostelium_discoideum-DdiscAbgn010339_Dictyostelium-discoideum	0.072	1154	K06271	3.20E-140	477	222.63	talin	high_score	PF00373	FERM_central_domain	4.00E-45	Dictyostelium_discoideum	-	-	-	-	-
Dictyostelium_discoideum-DdiscAbgn010340_Dictyostelium-discoideum	0.056	566	K00512	1.90E-94	324.9	573.6	steroid_17alpha-monooxygenase_/_17alpha-hydroxyprogesterone_deacetylase_[EC:1.14.14.19_1.14.14.32]	-	PF00067	Cytochrome_P450	3.50E-80	Dictyostelium_discoideum	COG2124	Cytochrome_P450	QV	Biotin_biosynthesis	4.10E-29
Dictyostelium_discoideum-DdiscAbgn010341_Dictyostelium-discoideum	0.036	571	K02607	3.90E-67	235.1	106.07	origin_recognition_complex_subunit_5	high_score	PF14630	Origin_recognition_complex_(ORC)_subunit_5_C-terminus	1.20E-37	Dictyostelium_discoideum	-	-	-	-	-
Dictyostelium_discoideum-DdiscAbgn010342_Dictyostelium-discoideum	0.091	338	K03523	3.10E-38	139	47.3	biotin_transport_system_substrate-specific_component	high_score	PF02632	BioY_family	3.60E-33	Dictyostelium_discoideum	COG1268	Biotin_transporter_BioY	H	-	3.20E-43
Dictyostelium_discoideum-DdiscAbgn010343_Dictyostelium-discoideum	0.042	728	-	-	-	-	-	-	-	-	-	Dictyostelium_discoideum	-	-	-	-	-
Dictyostelium_discoideum-DdiscAbgn010344_Dictyostelium-discoideum	0.045	416	K22900	2.20E-77	268.2	137.07	tRNA_(adenine37-N6)-methyltransferase_[EC:2.1.1.-]	high_score	PF01980	Uncharacterised_protein_family_UPF0066	4.50E-34	Dictyostelium_discoideum	COG1720	tRNA_(Thr-GGU)_A37_N6-methylase	J	tRNA_modification	1.20E-35
Dictyostelium_discoideum-DdiscAbgn010345_Dictyostelium-discoideum	0.06	216	K06685	3.90E-104	354.7	63.4	MOB_kinase_activator_1	high_score	PF03637	Mob1/phocein_family	1.70E-75	Dictyostelium_discoideum	-	-	-	-	-
Dictyostelium_discoideum-DdiscAbgn010346_Dictyostelium-discoideum	0.036	353	K19219	1.80E-94	324.3	160.43	jumonji_domain-containing_protein_7	high_score	PF13621	Cupin-like_domain	1.70E-71	Dictyostelium_discoideum	COG2850	Ribosomal_protein_L16_Arg81_hydroxylase,_contains_JmjC_domain	J	-	2.50E-22
Dictyostelium_discoideum-DdiscAbgn010347_Dictyostelium-discoideum	0.047	648	K03498	6.40E-30	112.4	68.47	trk_system_potassium_uptake_protein	high_score	PF02386	Cation_transport_protein	6.70E-55	Dictyostelium_discoideum	COG0168	Trk-type_K+_transport_system,_membrane_component	P	-	2.20E-34
Dictyostelium_discoideum-DdiscAbgn010348_Dictyostelium-discoideum	0.073	397	-	-	-	-	-	-	-	-	-	Dictyostelium_discoideum	-	-	-	-	-
Dictyostelium_discoideum-DdiscAbgn010349_Dictyostelium-discoideum	0.063	380	K03679	1.50E-93	320.9	98.4	exosome_complex_component_RRP4	high_score	-	-	-	Dictyostelium_discoideum	COG1097	Exosome_complex_RNA-binding_protein_Rrp4,_contains_S1_and_KH_domains	U	-	1.90E-22
Dictyostelium_discoideum-DdiscAbgn010350_Dictyostelium-discoideum	0.066	286	-	-	-	-	-	-	-	-	-	Dictyostelium_discoideum	-	-	-	-	-
Dictyostelium_discoideum-DdiscAbgn010351_Dictyostelium-discoideum	0.083	72	-	-	-	-	-	-	-	-	-	Dictyostelium_discoideum	-	-	-	-	-
Dictyostelium_discoideum-DdiscAbgn010352_Dictyostelium-discoideum	0.112	293	-	-	-	-	-	-	-	-	-	Dictyostelium_discoideum	-	-	-	-	-
Dictyostelium_discoideum-DdiscAbgn010353_Dictyostelium-discoideum	0.036	1064	K15436	3.10E-82	285.2	185.67	transportin-3	high_score	-	-	-	Dictyostelium_discoideum	-	-	-	-	-
Dictyostelium_discoideum-DdiscAbgn010354_Dictyostelium-discoideum	0.096	526	K01050	5.10E-137	465.8	657.07	cholinesterase_[EC:3.1.1.8]	-	PF00135	Carboxylesterase_family	8.30E-119	Dictyostelium_discoideum	COG2272	Carboxylesterase_type_B	I	-	1.10E-117
Dictyostelium_discoideum-DdiscAbgn010355_Dictyostelium-discoideum	0.032	618	-	-	-	-	-	-	-	-	-	Dictyostelium_discoideum	-	-	-	-	-
Dictyostelium_discoideum-DdiscAbgn010356_Dictyostelium-discoideum	0.041	968	-	-	-	-	-	-	PF01843	DIL_domain	3.60E-13	Dictyostelium_discoideum	-	-	-	-	-
Dictyostelium_discoideum-DdiscAbgn010357_Dictyostelium-discoideum	0.04	148	K21439	1.90E-21	84.5	161.53	ankyrin_repeat_domain-containing_protein_49	-	PF13857	Ankyrin_repeats_(many_copies)	4.10E-15	Dictyostelium_discoideum	COG0666	Ankyrin_repeat	T	-	1.20E-17
Dictyostelium_discoideum-DdiscAbgn010358_Dictyostelium-discoideum	0.088	821	K05349	6.40E-164	555	512.8	beta-glucosidase_[EC:3.2.1.21]	high_score	PF00933	Glycosyl_hydrolase_family_3_N_terminal_domain	2.10E-58	Dictyostelium_discoideum	COG1472	Periplasmic_beta-glucosidase_and_related_glycosidases	G	-	6.00E-132
Dictyostelium_discoideum-DdiscAbgn010359_Dictyostelium-discoideum	0.043	673	K20293	1.70E-158	537.1	60.03	conserved_oligomeric_Golgi_complex_subunit_6	high_score	PF06419	Conserved_oligomeric_complex_COG6	5.70E-181	Dictyostelium_discoideum	-	-	-	-	-
Dictyostelium_discoideum-DdiscAbgn010360_Dictyostelium-discoideum	0.042	1201	K13339	4.00E-259	870.5	466	peroxin-6	high_score	PF00004	ATPase_family_associated_with_various_cellular_activities_(AAA)	1.10E-58	Dictyostelium_discoideum	COG1222	ATP-dependent_26S_proteasome_regulatory_subunit	O	-	5.90E-102
Dictyostelium_discoideum-DdiscAbgn010361_Dictyostelium-discoideum	0.1	90	-	-	-	-	-	-	-	-	-	Dictyostelium_discoideum	-	-	-	-	-
Dictyostelium_discoideum-DdiscAbgn010362_Dictyostelium-discoideum	0.041	2110	K12879	0	1225.5	128.47	THO_complex_subunit_2	high_score	PF11262	Transcription_factor/nuclear_export_subunit_protein_2	1.20E-91	Dictyostelium_discoideum	-	-	-	-	-
Dictyostelium_discoideum-DdiscAbgn010363_Dictyostelium-discoideum	0.052	227	K07827	5.90E-33	121.8	300.7	GTPase_KRas	-	PF00071	Ras_family	2.00E-30	Dictyostelium_discoideum	COG1100	GTPase_SAR1_family_domain	R	-	4.20E-10
Dictyostelium_discoideum-DdiscAbgn010364_Dictyostelium-discoideum	0.096	403	K00605	8.20E-131	444.4	276.13	aminomethyltransferase_[EC:2.1.2.10]	high_score	PF01571	Aminomethyltransferase_folate-binding_domain	2.10E-87	Dictyostelium_discoideum	COG0404	Glycine_cleavage_system_protein_T_(aminomethyltransferase)	E	Glycine_cleavage	8.10E-112
Dictyostelium_discoideum-DdiscAbgn010365_Dictyostelium-discoideum	0.025	271	-	-	-	-	-	-	-	-	-	Dictyostelium_discoideum	-	-	-	-	-
Dictyostelium_discoideum-DdiscAbgn010366_Dictyostelium-discoideum	0.054	347	K15444	1.30E-76	264.6	266.93	tRNA_(uracil-5-)-methyltransferase_TRM9_[EC:2.1.1.229]	-	PF08241	Methyltransferase_domain	1.10E-11	Dictyostelium_discoideum	COG0500	SAM-dependent_methyltransferase	QR	-	8.10E-12
Dictyostelium_discoideum-DdiscAbgn010367_Dictyostelium-discoideum	0.13	321	K23146	2.90E-119	405.8	420.9	3-hydroxypropionate_dehydrogenase_[EC:1.1.1.59]	-	PF03446	NAD_binding_domain_of_6-phosphogluconate_dehydrogenase	1.20E-48	Dictyostelium_discoideum	COG2084	3-hydroxyisobutyrate_dehydrogenase_or_related_beta-hydroxyacid_dehydrogenase	I	-	9.00E-90
Dictyostelium_discoideum-DdiscAbgn010368_Dictyostelium-discoideum	0.049	1067	K20222	2.10E-184	623.7	431.73	importin-5	high_score	PF02985	HEAT_repeat	5.70E-12	Dictyostelium_discoideum	-	-	-	-	-
Dictyostelium_discoideum-DdiscAbgn010369_Dictyostelium-discoideum	0.049	121	-	-	-	-	-	-	PF09478	Carbohydrate_binding_domain_CBM49	1.60E-14	Dictyostelium_discoideum	-	-	-	-	-
Dictyostelium_discoideum-DdiscAbgn010370_Dictyostelium-discoideum	0.151	363	-	-	-	-	-	-	-	-	-	Dictyostelium_discoideum	-	-	-	-	-
Dictyostelium_discoideum-DdiscAbgn010371_Dictyostelium-discoideum	0.073	178	K20472	2.90E-33	122.5	76.37	coatomer_subunit_zeta	high_score	-	-	-	Dictyostelium_discoideum	-	-	-	-	-
Dictyostelium_discoideum-DdiscAbgn010372_Dictyostelium-discoideum	0.099	502	K00511	6.40E-178	599.9	176.07	squalene_monooxygenase_[EC:1.14.14.17]	high_score	PF08491	Squalene_epoxidase	1.10E-92	Dictyostelium_discoideum	COG0654	2-polyprenyl-6-methoxyphenol_hydroxylase_and_related_FAD-dependent_oxidoreductases	HC	Ubiquinone_biosynthesis	4.70E-23
Dictyostelium_discoideum-DdiscAbgn010373_Dictyostelium-discoideum	0.027	179	-	-	-	-	-	-	-	-	-	Dictyostelium_discoideum	-	-	-	-	-
Dictyostelium_discoideum-DdiscAbgn010374_Dictyostelium-discoideum	0.06	263	K17878	1.40E-74	258.6	104.37	EEF1A_N-terminal_glycine/lysine_methyltransferase_[EC:2.1.1.-]	high_score	PF10294	Lysine_methyltransferase	4.70E-14	Dictyostelium_discoideum	COG3897	Protein_N-terminal_and_lysine_N-methylase,_NNT1/EFM7_family	O	-	2.10E-15
Dictyostelium_discoideum-DdiscAbgn010375_Dictyostelium-discoideum	0.052	530	K22985	7.60E-09	42.8	88	G_protein-coupled_receptor_107	-	-	-	-	Dictyostelium_discoideum	-	-	-	-	-
Dictyostelium_discoideum-DdiscAbgn010376_Dictyostelium-discoideum	0.044	312	K10498	1.30E-07	38.3	284	zinc_finger_and_BTB_domain-containing_protein_11	-	-	-	-	Dictyostelium_discoideum	-	-	-	-	-
Dictyostelium_discoideum-DdiscAbgn010377_Dictyostelium-discoideum	0.036	1008	-	-	-	-	-	-	-	-	-	Dictyostelium_discoideum	-	-	-	-	-
Dictyostelium_discoideum-DdiscAbgn010378_Dictyostelium-discoideum	0.025	876	-	-	-	-	-	-	-	-	-	Dictyostelium_discoideum	-	-	-	-	-
Dictyostelium_discoideum-DdiscAbgn010379_Dictyostelium-discoideum	0.114	488	K21919	8.70E-122	414.4	144.5	BTB/POZ_domain-containing_protein_KCTD9	high_score	PF00805	Pentapeptide_repeats_(8_copies)	7.30E-41	Dictyostelium_discoideum	COG5351	Uncharacterized_conserved_protein,_DUF2169_domain	S	-	2.20E-17
Dictyostelium_discoideum-DdiscAbgn010380_Dictyostelium-discoideum	0.04	223	-	-	-	-	-	-	PF07978	NIPSNAP_	1.70E-28	Dictyostelium_discoideum	-	-	-	-	-
Dictyostelium_discoideum-DdiscAbgn010381_Dictyostelium-discoideum	0.042	187	-	-	-	-	-	-	-	-	-	Dictyostelium_discoideum	-	-	-	-	-
Dictyostelium_discoideum-DdiscAbgn010382_Dictyostelium-discoideum	0.032	1031	-	-	-	-	-	-	PF00078	Reverse_transcriptase_(RNA-dependent_DNA_polymerase)	5.90E-40	Dictyostelium_discoideum	COG3344	Retron-type_reverse_transcriptase	X	-	1.80E-18
Dictyostelium_discoideum-DdiscAbgn010383_Dictyostelium-discoideum	0.041	512	K11437	5.10E-100	342.8	396.33	type_I_protein_arginine_methyltransferase_[EC:2.1.1.319]	-	-	-	-	Dictyostelium_discoideum	COG4076	Predicted_RNA_methylase	R	-	1.30E-38
Dictyostelium_discoideum-DdiscAbgn010384_Dictyostelium-discoideum	0.061	292	K22438	2.70E-20	81.2	134.6	trans-aconitate_3-methyltransferase_[EC:2.1.1.145]	-	PF08241	Methyltransferase_domain	5.20E-12	Dictyostelium_discoideum	COG0500	SAM-dependent_methyltransferase	QR	-	1.20E-10
Dictyostelium_discoideum-DdiscAbgn010385_Dictyostelium-discoideum	0.052	284	K22438	6.50E-18	73.4	134.6	trans-aconitate_3-methyltransferase_[EC:2.1.1.145]	-	PF08241	Methyltransferase_domain	1.80E-15	Dictyostelium_discoideum	COG4106	Trans-aconitate_methyltransferase	C	-	3.10E-12
Dictyostelium_discoideum-DdiscAbgn010386_Dictyostelium-discoideum	0.02	294	-	-	-	-	-	-	-	-	-	Dictyostelium_discoideum	-	-	-	-	-
Dictyostelium_discoideum-DdiscAbgn010387_Dictyostelium-discoideum	0.058	720	-	-	-	-	-	-	-	-	-	Dictyostelium_discoideum	-	-	-	-	-
Dictyostelium_discoideum-DdiscAbgn010388_Dictyostelium-discoideum	0.064	744	K08285	7.50E-07	35.9	998.97	midline_1_[EC:2.3.2.27]	-	PF05725	FNIP_Repeat	8.00E-77	Dictyostelium_discoideum	-	-	-	-	-
Dictyostelium_discoideum-DdiscAbgn010389_Dictyostelium-discoideum	0.122	815	K11788	0	1162.3	1131.67	phosphoribosylamine--glycine_ligase_/_phosphoribosylformylglycinamidine_cyclo-ligase_[EC:6.3.4.13_6.3.3.1]	high_score	PF01071	Phosphoribosylglycinamide_synthetase,_ATP-grasp_(A)_domain	3.50E-68	Dictyostelium_discoideum	COG0151	Phosphoribosylamine-glycine_ligase	F	Purine_biosynthesis	1.00E-154
Dictyostelium_discoideum-DdiscAbgn010390_Dictyostelium-discoideum	0.064	171	K03537	7.40E-30	111.2	48.57	ribonuclease_P/MRP_protein_subunit_POP5_[EC:3.1.26.5]	high_score	PF01900	Rpp14/Pop5_family	8.90E-24	Dictyostelium_discoideum	COG1369	RNase_P/RNase_MRP_subunit_POP5	J	-	3.70E-10
Dictyostelium_discoideum-DdiscAbgn010391_Dictyostelium-discoideum	0.107	84	-	-	-	-	-	-	PF05720	Cell-cell_adhesion_domain	1.70E-36	Dictyostelium_discoideum	-	-	-	-	-
Dictyostelium_discoideum-DdiscAbgn010392_Dictyostelium-discoideum	0.063	316	K00019	8.60E-39	141.1	258.9	3-hydroxybutyrate_dehydrogenase_[EC:1.1.1.30]	-	PF00106	short_chain_dehydrogenase	2.40E-39	Dictyostelium_discoideum	COG4221	NADP-dependent_3-hydroxy_acid_dehydrogenase_YdfG	C	Pyrimidine_degradation	3.50E-28
Dictyostelium_discoideum-DdiscAbgn010393_Dictyostelium-discoideum	0.062	778	K06633	3.60E-106	363.6	317.33	membrane-associated_tyrosine-_and_threonine-specific_cdc2-inhibitory_kinase_[EC:2.7.11.1]	high_score	PF00069	Protein_kinase_domain	1.30E-45	Dictyostelium_discoideum	COG5752	Signaling_protein_combining_a_Ser/Thr_protein_kinase_domain_and_the_GUN4/Ycf53_porphyrin-binding_domain	T	-	1.30E-23
Dictyostelium_discoideum-DdiscAbgn010394_Dictyostelium-discoideum	0.135	185	K13915	1.30E-09	46	174.57	lysozyme_C_[EC:3.2.1.17]	-	-	-	-	Dictyostelium_discoideum	-	-	-	-	-
Dictyostelium_discoideum-DdiscAbgn010395_Dictyostelium-discoideum	0.047	2310	K03125	2.80E-268	901.7	119.7	transcription_initiation_factor_TFIID_subunit_1	high_score	PF12157	Protein_of_unknown_function_(DUF3591)	1.10E-145	Dictyostelium_discoideum	-	-	-	-	-
Dictyostelium_discoideum-DdiscAbgn010396_Dictyostelium-discoideum	0.072	302	K03011	1.00E-98	337.9	216.87	DNA-directed_RNA_polymerase_II_subunit_RPB3	high_score	PF01000	RNA_polymerase_Rpb3/RpoA_insert_domain	1.40E-33	Dictyostelium_discoideum	COG0202	DNA-directed_RNA_polymerase,_alpha_subunit/40_kD_subunit	K	RNA_polymerase	5.40E-14
Dictyostelium_discoideum-DdiscAbgn010397_Dictyostelium-discoideum	0.073	314	-	-	-	-	-	-	-	-	-	Dictyostelium_discoideum	-	-	-	-	-
Dictyostelium_discoideum-DdiscAbgn010398_Dictyostelium-discoideum	0.063	63	-	-	-	-	-	-	-	-	-	Dictyostelium_discoideum	-	-	-	-	-
Dictyostelium_discoideum-DdiscAbgn010399_Dictyostelium-discoideum	0.06	673	K01392	8.40E-223	749.2	626.9	thimet_oligopeptidase_[EC:3.4.24.15]	high_score	PF01432	Peptidase_family_M3	1.90E-122	Dictyostelium_discoideum	COG0339	Zn-dependent_oligopeptidase,_M3_family	O	-	6.10E-170
Dictyostelium_discoideum-DdiscAbgn010400_Dictyostelium-discoideum	0.057	621	K10955	1.40E-06	33.7	1081.87	mucin-2	-	PF12680	SnoaL-like_domain	1.20E-12	Dictyostelium_discoideum	COG4319	Ketosteroid_isomerase_homolog_YybH	R	-	1.40E-18
Dictyostelium_discoideum-DdiscAbgn010401_Dictyostelium-discoideum	0.064	432	K19007	7.80E-09	43.2	270.37	lysophosphatidiate_acyltransferase_[EC:2.3.1.51]	-	-	-	-	Dictyostelium_discoideum	-	-	-	-	-
Dictyostelium_discoideum-DdiscAbgn010402_Dictyostelium-discoideum	0.009	111	-	-	-	-	-	-	-	-	-	Dictyostelium_discoideum	-	-	-	-	-
Dictyostelium_discoideum-DdiscAbgn010403_Dictyostelium-discoideum	0.028	35	-	-	-	-	-	-	-	-	-	Dictyostelium_discoideum	-	-	-	-	-
Dictyostelium_discoideum-DdiscAbgn010404_Dictyostelium-discoideum	0.034	602	-	-	-	-	-	-	-	-	-	Dictyostelium_discoideum	-	-	-	-	-
Dictyostelium_discoideum-DdiscAbgn010405_Dictyostelium-discoideum	0.122	557	-	-	-	-	-	-	PF07691	PA14_domain	5.80E-26	Dictyostelium_discoideum	-	-	-	-	-
Dictyostelium_discoideum-DdiscAbgn010406_Dictyostelium-discoideum	0.019	105	-	-	-	-	-	-	-	-	-	Dictyostelium_discoideum	-	-	-	-	-
Dictyostelium_discoideum-DdiscAbgn010407_Dictyostelium-discoideum	0.027	220	-	-	-	-	-	-	-	-	-	Dictyostelium_discoideum	-	-	-	-	-
Dictyostelium_discoideum-DdiscAbgn010408_Dictyostelium-discoideum	0.031	606	-	-	-	-	-	-	PF05918	Apoptosis_inhibitory_protein_5_(API5)	4.30E-74	Dictyostelium_discoideum	-	-	-	-	-
Dictyostelium_discoideum-DdiscAbgn010409_Dictyostelium-discoideum	0.04	50	-	-	-	-	-	-	-	-	-	Dictyostelium_discoideum	-	-	-	-	-
Dictyostelium_discoideum-DdiscAbgn010410_Dictyostelium-discoideum	0.104	785	K13178	8.80E-215	722.7	1041.77	ATP-dependent_RNA_helicase_DDX17_[EC:3.6.4.13]	-	PF00270	DEAD/DEAH_box_helicase	1.30E-50	Dictyostelium_discoideum	COG0513	Superfamily_II_DNA_and_RNA_helicase	L	-	5.50E-119
Dictyostelium_discoideum-DdiscAbgn010411_Dictyostelium-discoideum	0.116	301	K15100	1.10E-69	242.6	251.13	solute_carrier_family_25_(mitochondrial_citrate_transporter),_member_1	-	PF00153	Mitochondrial_carrier_protein	3.30E-50	Dictyostelium_discoideum	-	-	-	-	-
Dictyostelium_discoideum-DdiscAbgn010412_Dictyostelium-discoideum	0.066	209	K03936	3.80E-60	211.3	304	NADH_dehydrogenase_(ubiquinone)_Fe-S_protein_3_[EC:7.1.1.2_1.6.99.3]	-	PF00329	Respiratory-chain_NADH_dehydrogenase,_30_Kd_subunit	1.20E-33	Dictyostelium_discoideum	COG0852	NADH:ubiquinone_oxidoreductase_27_kD_subunit_(chain_C)	C	NADH_dehydrogenase	2.60E-35
Dictyostelium_discoideum-DdiscAbgn010413_Dictyostelium-discoideum	0.097	266	K02886	7.70E-56	197.3	168.47	large_subunit_ribosomal_protein_L2	high_score	PF03947	Ribosomal_Proteins_L2,_C-terminal_domain	5.00E-38	Dictyostelium_discoideum	COG0090	Ribosomal_protein_L2	J	Ribosome_50S_subunit	1.80E-62
Dictyostelium_discoideum-DdiscAbgn010414_Dictyostelium-discoideum	0.1	170	K02933	7.30E-22	85.9	106.57	large_subunit_ribosomal_protein_L6	-	-	-	-	Dictyostelium_discoideum	COG0097	Ribosomal_protein_L6P/L9E	J	Ribosome_50S_subunit	2.20E-20
Dictyostelium_discoideum-DdiscAbgn010415_Dictyostelium-discoideum	0.025	1218	-	-	-	-	-	-	-	-	-	Dictyostelium_discoideum	-	-	-	-	-
Dictyostelium_discoideum-DdiscAbgn010416_Dictyostelium-discoideum	0.123	300	K15109	5.50E-101	345.2	293.07	solute_carrier_family_25_(mitochondrial_carnitine/acylcarnitine_transporter),_member_20/29	high_score	PF00153	Mitochondrial_carrier_protein	3.00E-70	Dictyostelium_discoideum	-	-	-	-	-
Dictyostelium_discoideum-DdiscAbgn010417_Dictyostelium-discoideum	0.008	112	-	-	-	-	-	-	-	-	-	Dictyostelium_discoideum	-	-	-	-	-
Dictyostelium_discoideum-DdiscAbgn010418_Dictyostelium-discoideum	0.008	113	-	-	-	-	-	-	-	-	-	Dictyostelium_discoideum	-	-	-	-	-
Dictyostelium_discoideum-DdiscAbgn010419_Dictyostelium-discoideum	0.059	318	-	-	-	-	-	-	-	-	-	Dictyostelium_discoideum	-	-	-	-	-
Dictyostelium_discoideum-DdiscAbgn010420_Dictyostelium-discoideum	0.064	309	-	-	-	-	-	-	-	-	-	Dictyostelium_discoideum	-	-	-	-	-
Dictyostelium_discoideum-DdiscAbgn010421_Dictyostelium-discoideum	0.092	540	K03881	2.50E-145	492.7	511.6	NADH-ubiquinone_oxidoreductase_chain_4_[EC:7.1.1.2]	-	PF00361	Proton-conducting_membrane_transporter	3.60E-65	Dictyostelium_discoideum	COG1008	NADH:ubiquinone_oxidoreductase_subunit_4_(chain_M)	C	NADH_dehydrogenase	5.10E-123
Dictyostelium_discoideum-DdiscAbgn010422_Dictyostelium-discoideum	0.037	79	-	-	-	-	-	-	-	-	-	Dictyostelium_discoideum	-	-	-	-	-
Dictyostelium_discoideum-DdiscAbgn010423_Dictyostelium-discoideum	0.009	101	-	-	-	-	-	-	-	-	-	Dictyostelium_discoideum	-	-	-	-	-
Dictyostelium_discoideum-DdiscAbgn010424_Dictyostelium-discoideum	0.074	147	-	-	-	-	-	-	-	-	-	Dictyostelium_discoideum	-	-	-	-	-
Dictyostelium_discoideum-DdiscAbgn010425_Dictyostelium-discoideum	0.035	876	K20298	7.60E-141	478.8	98.53	vacuolar_protein_sorting-associated_protein_52	high_score	PF04129	Vps52_/_Sac2_family_	1.20E-59	Dictyostelium_discoideum	-	-	-	-	-
Dictyostelium_discoideum-DdiscAbgn010426_Dictyostelium-discoideum	0.09	1722	-	-	-	-	-	-	-	-	-	Dictyostelium_discoideum	-	-	-	-	-
Dictyostelium_discoideum-DdiscAbgn010427_Dictyostelium-discoideum	0.044	339	-	-	-	-	-	-	PF14953	Domain_of_unknown_function_(DUF4504)	3.60E-12	Dictyostelium_discoideum	-	-	-	-	-
Dictyostelium_discoideum-DdiscAbgn010428_Dictyostelium-discoideum	0.035	114	-	-	-	-	-	-	PF05303	Protein_of_unknown_function_(DUF727)	7.60E-24	Dictyostelium_discoideum	-	-	-	-	-
Dictyostelium_discoideum-DdiscAbgn010429_Dictyostelium-discoideum	0.08	424	K22390	3.20E-85	294.8	107.97	acid_phosphatase_type_7	high_score	PF14008	Iron/zinc_purple_acid_phosphatase-like_protein_C	3.90E-16	Dictyostelium_discoideum	COG1409	3',5'-cyclic_AMP_phosphodiesterase_CpdA	T	-	1.60E-20
Dictyostelium_discoideum-DdiscAbgn010430_Dictyostelium-discoideum	0.023	334	-	-	-	-	-	-	-	-	-	Dictyostelium_discoideum	-	-	-	-	-
Dictyostelium_discoideum-DdiscAbgn010431_Dictyostelium-discoideum	0.095	398	K02925	5.30E-197	662.4	311.37	large_subunit_ribosomal_protein_L3e	high_score	PF00297	Ribosomal_protein_L3	6.60E-189	Dictyostelium_discoideum	COG0087	Ribosomal_protein_L3	J	Ribosome_50S_subunit	1.50E-32
Dictyostelium_discoideum-DdiscAbgn010432_Dictyostelium-discoideum	0.055	861	K20493	7.70E-106	363.4	127.83	leucine-rich_repeat-containing_protein_16	high_score	PF13516	Leucine_Rich_repeat	4.10E-11	Dictyostelium_discoideum	COG5238	Ran_GTPase-activating_protein_(RanGAP)_involved_in_mRNA_processing_and_transport	J	-	6.10E-42
Dictyostelium_discoideum-DdiscAbgn010433_Dictyostelium-discoideum	0.055	1028	K05724	8.10E-58	204.4	567.27	FYVE,_RhoGEF_and_PH_domain_containing_5/6	-	PF00621	RhoGEF_domain	4.20E-49	Dictyostelium_discoideum	-	-	-	-	-
Dictyostelium_discoideum-DdiscAbgn010434_Dictyostelium-discoideum	0.048	395	-	-	-	-	-	-	-	-	-	Dictyostelium_discoideum	-	-	-	-	-
Dictyostelium_discoideum-DdiscAbgn010435_Dictyostelium-discoideum	0.044	649	-	-	-	-	-	-	PF05725	FNIP_Repeat	5.30E-53	Dictyostelium_discoideum	-	-	-	-	-
Dictyostelium_discoideum-DdiscAbgn010436_Dictyostelium-discoideum	0.124	137	K05765	3.40E-42	151.5	68.77	cofilin	high_score	PF00241	Cofilin/tropomyosin-type_actin-binding_protein	3.30E-33	Dictyostelium_discoideum	-	-	-	-	-
Dictyostelium_discoideum-DdiscAbgn010437_Dictyostelium-discoideum	0.042	309	-	-	-	-	-	-	-	-	-	Dictyostelium_discoideum	-	-	-	-	-
Dictyostelium_discoideum-DdiscAbgn010438_Dictyostelium-discoideum	0.318	91	-	-	-	-	-	-	-	-	-	Dictyostelium_discoideum	-	-	-	-	-
Dictyostelium_discoideum-DdiscAbgn010439_Dictyostelium-discoideum	0.055	558	K00974	5.20E-65	227.9	274.5	tRNA_nucleotidyltransferase_(CCA-adding_enzyme)_[EC:2.7.7.72_3.1.3.-_3.1.4.-]	-	PF01743	Poly_A_polymerase_head_domain	4.50E-27	Dictyostelium_discoideum	COG0617	tRNA_nucleotidyltransferase/poly(A)_polymerase	J	tRNA_modification	8.40E-48
Dictyostelium_discoideum-DdiscAbgn010440_Dictyostelium-discoideum	0.068	161	K12382	1.10E-10	48.8	83.33	saposin	-	-	-	-	Dictyostelium_discoideum	-	-	-	-	-
Dictyostelium_discoideum-DdiscAbgn010441_Dictyostelium-discoideum	0.059	219	K00799	8.70E-18	73.5	54.57	glutathione_S-transferase_[EC:2.5.1.18]	high_score	-	-	-	Dictyostelium_discoideum	COG0625	Glutathione_S-transferase	O	-	4.50E-13
Dictyostelium_discoideum-DdiscAbgn010442_Dictyostelium-discoideum	0.03	1270	K11126	1.20E-141	482	130.1	telomerase_reverse_transcriptase_[EC:2.7.7.49]	high_score	PF12009	Telomerase_ribonucleoprotein_complex_-_RNA_binding_domain	8.50E-13	Dictyostelium_discoideum	-	-	-	-	-
Dictyostelium_discoideum-DdiscAbgn010443_Dictyostelium-discoideum	0.025	908	-	-	-	-	-	-	-	-	-	Dictyostelium_discoideum	-	-	-	-	-
Dictyostelium_discoideum-DdiscAbgn010444_Dictyostelium-discoideum	0.06	83	-	-	-	-	-	-	-	-	-	Dictyostelium_discoideum	-	-	-	-	-
Dictyostelium_discoideum-DdiscAbgn010445_Dictyostelium-discoideum	0.067	593	K06641	6.00E-119	405.5	389.67	serine/threonine-protein_kinase_CHEK2_[EC:2.7.11.1]	high_score	PF00069	Protein_kinase_domain	2.40E-71	Dictyostelium_discoideum	COG5752	Signaling_protein_combining_a_Ser/Thr_protein_kinase_domain_and_the_GUN4/Ycf53_porphyrin-binding_domain	T	-	6.10E-26
Dictyostelium_discoideum-DdiscAbgn010446_Dictyostelium-discoideum	0.021	328	-	-	-	-	-	-	-	-	-	Dictyostelium_discoideum	-	-	-	-	-
Dictyostelium_discoideum-DdiscAbgn010447_Dictyostelium-discoideum	0.083	381	K12164	1.50E-175	592.1	141.4	ubiquitin-like_modifier-activating_enzyme_5	high_score	PF00899	ThiF_family	2.20E-49	Dictyostelium_discoideum	COG0476	Molybdopterin_or_thiamine_biosynthesis_adenylyltransferase	H	Molybdopterin_biosynthesis	5.20E-40
Dictyostelium_discoideum-DdiscAbgn010448_Dictyostelium-discoideum	0.055	2221	K05727	0	1345.7	2274.9	dedicator_of_cytokinesis_protein_3	-	PF06920	Dock_homology_region_2	6.10E-70	Dictyostelium_discoideum	-	-	-	-	-
Dictyostelium_discoideum-DdiscAbgn010449_Dictyostelium-discoideum	0.043	183	-	-	-	-	-	-	PF08002	Protein_of_unknown_function_(DUF1697)	1.10E-17	Dictyostelium_discoideum	COG3797	Uncharacterized_conserved_protein,_DUF1697_family	S	-	5.20E-15
Dictyostelium_discoideum-DdiscAbgn010450_Dictyostelium-discoideum	0.049	505	-	-	-	-	-	-	PF05725	FNIP_Repeat	3.70E-56	Dictyostelium_discoideum	-	-	-	-	-
Dictyostelium_discoideum-DdiscAbgn010451_Dictyostelium-discoideum	0.012	77	-	-	-	-	-	-	-	-	-	Dictyostelium_discoideum	-	-	-	-	-
Dictyostelium_discoideum-DdiscAbgn010452_Dictyostelium-discoideum	0.141	148	K02900	3.40E-73	252.3	102.37	large_subunit_ribosomal_protein_L27Ae	high_score	PF00828	Ribosomal_proteins_50S-L15,_50S-L18e,_60S-L27A	6.10E-18	Dictyostelium_discoideum	-	-	-	-	-
Dictyostelium_discoideum-DdiscAbgn010453_Dictyostelium-discoideum	0.114	377	K00161	1.00E-149	506.1	397.23	pyruvate_dehydrogenase_E1_component_alpha_subunit_[EC:1.2.4.1]	high_score	PF00676	Dehydrogenase_E1_component	3.00E-107	Dictyostelium_discoideum	COG1071	TPP-dependent_pyruvate_or_acetoin_dehydrogenase_subunit_alpha	C	Pyruvate_oxidation	3.10E-107
Dictyostelium_discoideum-DdiscAbgn010454_Dictyostelium-discoideum	0.111	197	K07827	1.50E-85	293.7	300.7	GTPase_KRas	-	PF00071	Ras_family	1.70E-56	Dictyostelium_discoideum	COG1100	GTPase_SAR1_family_domain	R	-	2.80E-22
Dictyostelium_discoideum-DdiscAbgn010455_Dictyostelium-discoideum	0.107	345	-	-	-	-	-	-	-	-	-	Dictyostelium_discoideum	-	-	-	-	-
Dictyostelium_discoideum-DdiscAbgn010456_Dictyostelium-discoideum	0.067	148	-	-	-	-	-	-	-	-	-	Dictyostelium_discoideum	-	-	-	-	-
Dictyostelium_discoideum-DdiscAbgn010457_Dictyostelium-discoideum	0.052	114	-	-	-	-	-	-	-	-	-	Dictyostelium_discoideum	-	-	-	-	-
Dictyostelium_discoideum-DdiscAbgn010458_Dictyostelium-discoideum	0.072	1137	-	-	-	-	-	-	PF09478	Carbohydrate_binding_domain_CBM49	2.70E-21	Dictyostelium_discoideum	-	-	-	-	-
Dictyostelium_discoideum-DdiscAbgn010459_Dictyostelium-discoideum	0.062	545	K14026	3.60E-37	136.1	324.63	SEL1_protein	-	PF08238	Sel1_repeat	5.30E-22	Dictyostelium_discoideum	COG0790	TPR_repeat	R	-	6.30E-30
Dictyostelium_discoideum-DdiscAbgn010460_Dictyostelium-discoideum	0.037	1191	K06662	1.10E-119	408.4	150.17	cell_cycle_checkpoint_protein	high_score	PF03215	Rad17_cell_cycle_checkpoint_protein	3.20E-48	Dictyostelium_discoideum	-	-	-	-	-
Dictyostelium_discoideum-DdiscAbgn010461_Dictyostelium-discoideum	0.125	184	-	-	-	-	-	-	-	-	-	Dictyostelium_discoideum	-	-	-	-	-
Dictyostelium_discoideum-DdiscAbgn010462_Dictyostelium-discoideum	0.045	674	K14539	5.60E-179	604.4	225.27	large_subunit_GTPase_1_[EC:3.6.1.-]	high_score	-	-	-	Dictyostelium_discoideum	COG1161	Ribosome_biogenesis_GTPase_RbgA	J	-	6.10E-32
Dictyostelium_discoideum-DdiscAbgn010463_Dictyostelium-discoideum	0.051	938	K13806	9.00E-62	217.7	128.27	sn1-specific_diacylglycerol_lipase_[EC:3.1.1.-]	high_score	PF01764	Lipase_(class_3)	1.00E-15	Dictyostelium_discoideum	COG3675	Predicted_lipase	I	-	5.80E-12
Dictyostelium_discoideum-DdiscAbgn010464_Dictyostelium-discoideum	0.1	180	-	-	-	-	-	-	-	-	-	Dictyostelium_discoideum	-	-	-	-	-
Dictyostelium_discoideum-DdiscAbgn010465_Dictyostelium-discoideum	0.102	78	K02971	2.40E-33	121.6	56.97	small_subunit_ribosomal_protein_S21e	high_score	PF01249	Ribosomal_protein_S21e_	1.10E-32	Dictyostelium_discoideum	-	-	-	-	-
Dictyostelium_discoideum-DdiscAbgn010466_Dictyostelium-discoideum	0.047	690	K04354	5.00E-78	270.8	93.33	serine/threonine-protein_phosphatase_2A_regulatory_subunit_B	high_score	-	-	-	Dictyostelium_discoideum	-	-	-	-	-
Dictyostelium_discoideum-DdiscAbgn010467_Dictyostelium-discoideum	0.105	370	K07048	2.90E-115	393	248.43	phosphotriesterase-related_protein	high_score	PF02126	Phosphotriesterase_family	2.40E-85	Dictyostelium_discoideum	COG1735	Predicted_metal-dependent_hydrolase,_phosphotriesterase_family	R	-	8.00E-89
Dictyostelium_discoideum-DdiscAbgn010468_Dictyostelium-discoideum	0.041	1784	K10895	3.70E-262	881.3	137.3	fanconi_anemia_group_I_protein	high_score	PF14678	FANCI_solenoid_4	3.80E-45	Dictyostelium_discoideum	-	-	-	-	-
Dictyostelium_discoideum-DdiscAbgn010469_Dictyostelium-discoideum	0.149	87	K03938	9.40E-15	62.3	45	NADH_dehydrogenase_(ubiquinone)_Fe-S_protein_5	high_score	-	-	-	Dictyostelium_discoideum	-	-	-	-	-
Dictyostelium_discoideum-DdiscAbgn010470_Dictyostelium-discoideum	0.101	69	K06170	8.50E-10	46.5	45.1	presenilin_enhancer_2	high_score	PF10251	Presenilin_enhancer-2_subunit_of_gamma_secretase	4.00E-16	Dictyostelium_discoideum	-	-	-	-	-
Dictyostelium_discoideum-DdiscAbgn010471_Dictyostelium-discoideum	0.154	213	K07273	4.00E-09	44.2	59.17	lysozyme	-	-	-	-	Dictyostelium_discoideum	COG3757	Lyzozyme_M1_(1,4-beta-N-acetylmuramidase),_GH25_family	M	-	6.80E-17
Dictyostelium_discoideum-DdiscAbgn010472_Dictyostelium-discoideum	0.059	302	K10718	4.00E-13	57.2	132.07	juvenile_hormone-III_synthase_[EC:2.1.1.325]	-	PF08242	Methyltransferase_domain	2.10E-13	Dictyostelium_discoideum	COG4976	Predicted_methyltransferase,_contains_TPR_repeat	R	-	7.80E-15
Dictyostelium_discoideum-DdiscAbgn010473_Dictyostelium-discoideum	0.015	454	-	-	-	-	-	-	-	-	-	Dictyostelium_discoideum	-	-	-	-	-
Dictyostelium_discoideum-DdiscAbgn010474_Dictyostelium-discoideum	0.046	1155	K20705	3.80E-47	169.2	583.87	dynamin-binding_protein	-	PF00621	RhoGEF_domain	3.00E-43	Dictyostelium_discoideum	-	-	-	-	-
Dictyostelium_discoideum-DdiscAbgn010475_Dictyostelium-discoideum	0.072	330	-	-	-	-	-	-	-	-	-	Dictyostelium_discoideum	-	-	-	-	-
Dictyostelium_discoideum-DdiscAbgn010476_Dictyostelium-discoideum	0.076	209	K20347	1.70E-47	169.9	172.8	p24_family_protein_beta-1	-	PF01105	emp24/gp25L/p24_family/GOLD	1.70E-48	Dictyostelium_discoideum	-	-	-	-	-
Dictyostelium_discoideum-DdiscAbgn010477_Dictyostelium-discoideum	0.072	69	-	-	-	-	-	-	-	-	-	Dictyostelium_discoideum	-	-	-	-	-
Dictyostelium_discoideum-DdiscAbgn010478_Dictyostelium-discoideum	0.019	52	-	-	-	-	-	-	-	-	-	Dictyostelium_discoideum	-	-	-	-	-
Dictyostelium_discoideum-DdiscAbgn010479_Dictyostelium-discoideum	0.033	178	-	-	-	-	-	-	-	-	-	Dictyostelium_discoideum	-	-	-	-	-
Dictyostelium_discoideum-DdiscAbgn010480_Dictyostelium-discoideum	0.089	751	K20032	6.50E-111	379.6	204.53	palmitoyltransferase_ZDHHC13/17_[EC:2.3.1.225]	high_score	PF12796	Ankyrin_repeats_(3_copies)	1.60E-27	Dictyostelium_discoideum	COG0666	Ankyrin_repeat	T	-	4.60E-33
Dictyostelium_discoideum-DdiscAbgn010481_Dictyostelium-discoideum	0.098	71	-	-	-	-	-	-	-	-	-	Dictyostelium_discoideum	-	-	-	-	-
Dictyostelium_discoideum-DdiscAbgn010482_Dictyostelium-discoideum	0.044	135	-	-	-	-	-	-	-	-	-	Dictyostelium_discoideum	-	-	-	-	-
Dictyostelium_discoideum-DdiscAbgn010483_Dictyostelium-discoideum	0.114	201	-	-	-	-	-	-	PF11912	Protein_of_unknown_function_(DUF3430)	6.50E-18	Dictyostelium_discoideum	-	-	-	-	-
Dictyostelium_discoideum-DdiscAbgn010484_Dictyostelium-discoideum	0.023	213	-	-	-	-	-	-	-	-	-	Dictyostelium_discoideum	-	-	-	-	-
Dictyostelium_discoideum-DdiscAbgn010485_Dictyostelium-discoideum	0.045	109	-	-	-	-	-	-	-	-	-	Dictyostelium_discoideum	-	-	-	-	-
Dictyostelium_discoideum-DdiscAbgn010486_Dictyostelium-discoideum	0.047	1041	K08740	2.80E-227	764.9	523.4	DNA_mismatch_repair_protein_MSH4	high_score	PF00488	MutS_domain_V	2.00E-61	Dictyostelium_discoideum	COG0249	DNA_mismatch_repair_ATPase_MutS	L	-	8.70E-113
Dictyostelium_discoideum-DdiscAbgn010487_Dictyostelium-discoideum	0.043	1024	K13144	3.20E-174	589.6	56.4	integrator_complex_subunit_7	high_score	-	-	-	Dictyostelium_discoideum	-	-	-	-	-
Dictyostelium_discoideum-DdiscAbgn010488_Dictyostelium-discoideum	0.039	913	-	-	-	-	-	-	-	-	-	Dictyostelium_discoideum	-	-	-	-	-
Dictyostelium_discoideum-DdiscAbgn010489_Dictyostelium-discoideum	0.086	506	K01302	1.30E-160	543	138.33	carboxypeptidase_Q_[EC:3.4.17.-]	high_score	PF04389	Peptidase_family_M28	2.90E-20	Dictyostelium_discoideum	COG2234	Zn-dependent_amino-_or_carboxypeptidase,_M28_family	OE	-	1.80E-31
Dictyostelium_discoideum-DdiscAbgn010490_Dictyostelium-discoideum	0.09	265	-	-	-	-	-	-	-	-	-	Dictyostelium_discoideum	-	-	-	-	-
Dictyostelium_discoideum-DdiscAbgn010491_Dictyostelium-discoideum	0.08	1232	K01539	0	1293.2	812.43	sodium/potassium-transporting_ATPase_subunit_alpha_[EC:7.2.2.13]	high_score	PF00122	E1-E2_ATPase	1.70E-46	Dictyostelium_discoideum	COG0474	Magnesium-transporting_ATPase_(P-type)	P	-	3.50E-221
Dictyostelium_discoideum-DdiscAbgn010492_Dictyostelium-discoideum	0.084	333	K13125	2.90E-79	274.8	96.47	nitric_oxide_synthase-interacting_protein	high_score	-	-	-	Dictyostelium_discoideum	-	-	-	-	-
Dictyostelium_discoideum-DdiscAbgn010493_Dictyostelium-discoideum	0.076	630	K03334	3.80E-54	191.9	454.8	L-amino-acid_oxidase_[EC:1.4.3.2]	-	PF01593	Flavin_containing_amine_oxidoreductase	3.20E-32	Dictyostelium_discoideum	COG1231	Monoamine_oxidase	E	-	2.40E-57
Dictyostelium_discoideum-DdiscAbgn010494_Dictyostelium-discoideum	0.028	2046	-	-	-	-	-	-	-	-	-	Dictyostelium_discoideum	-	-	-	-	-
Dictyostelium_discoideum-DdiscAbgn010495_Dictyostelium-discoideum	0.047	465	-	-	-	-	-	-	-	-	-	Dictyostelium_discoideum	-	-	-	-	-
Dictyostelium_discoideum-DdiscAbgn010496_Dictyostelium-discoideum	0.073	758	-	-	-	-	-	-	-	-	-	Dictyostelium_discoideum	-	-	-	-	-
Dictyostelium_discoideum-DdiscAbgn010497_Dictyostelium-discoideum	0.106	272	K02737	3.80E-113	384.7	379.73	20S_proteasome_subunit_beta_5_[EC:3.4.25.1]	high_score	PF00227	Proteasome_subunit	6.60E-43	Dictyostelium_discoideum	COG0638	20S_proteasome,_alpha_and_beta_subunits	O	-	8.00E-35
Dictyostelium_discoideum-DdiscAbgn010498_Dictyostelium-discoideum	0.039	912	-	-	-	-	-	-	-	-	-	Dictyostelium_discoideum	-	-	-	-	-
Dictyostelium_discoideum-DdiscAbgn010499_Dictyostelium-discoideum	0.03	1327	-	-	-	-	-	-	PF00249	Myb-like_DNA-binding_domain	7.60E-11	Dictyostelium_discoideum	-	-	-	-	-
Dictyostelium_discoideum-DdiscAbgn010500_Dictyostelium-discoideum	0.066	1839	K18720	3.70E-20	79.5	784.53	nucleoporin_NUP145	-	PF13634	Nucleoporin_FG_repeat_region	1.30E-30	Dictyostelium_discoideum	-	-	-	-	-
Dictyostelium_discoideum-DdiscAbgn010501_Dictyostelium-discoideum	0.059	754	K04763	3.10E-11	51.5	286.43	integrase/recombinase_XerD	-	-	-	-	Dictyostelium_discoideum	COG4974	Site-specific_recombinase_XerD	L	-	5.30E-10
Dictyostelium_discoideum-DdiscAbgn010502_Dictyostelium-discoideum	0.035	1135	K14289	1.10E-232	783.3	166.53	exportin-5	high_score	PF08389	Exportin_1-like_protein	3.80E-17	Dictyostelium_discoideum	-	-	-	-	-
Dictyostelium_discoideum-DdiscAbgn010503_Dictyostelium-discoideum	0.066	285	K01560	1.40E-20	82.1	135.5	2-haloacid_dehalogenase_[EC:3.8.1.2]	-	PF13419	Haloacid_dehalogenase-like_hydrolase	2.90E-15	Dictyostelium_discoideum	COG1011	FMN_and_5-amino-6-(5-phospho-D-ribitylamino)uracil_phosphatase_YigB,_HAD_superfamily_(riboflavin_biosynthesis)	H	-	2.70E-15
Dictyostelium_discoideum-DdiscAbgn010504_Dictyostelium-discoideum	0.105	293	K13137	8.00E-120	407.6	217.27	serine-threonine_kinase_receptor-associated_protein	high_score	PF00400	WD_domain,_G-beta_repeat	1.30E-26	Dictyostelium_discoideum	COG4946	Uncharacterized_N-terminal_domain_of_tricorn_protease,_contains_WD40_repeats	S	-	1.50E-22
Dictyostelium_discoideum-DdiscAbgn010505_Dictyostelium-discoideum	0.098	273	K00059	1.10E-27	105.1	238.9	3-oxoacyl-[acyl-carrier_protein]_reductase_[EC:1.1.1.100]	-	PF00106	short_chain_dehydrogenase	5.60E-33	Dictyostelium_discoideum	COG4221	NADP-dependent_3-hydroxy_acid_dehydrogenase_YdfG	C	Pyrimidine_degradation	2.40E-23
Dictyostelium_discoideum-DdiscAbgn010506_Dictyostelium-discoideum	0.017	57	-	-	-	-	-	-	-	-	-	Dictyostelium_discoideum	-	-	-	-	-
Dictyostelium_discoideum-DdiscAbgn010507_Dictyostelium-discoideum	0.068	175	-	-	-	-	-	-	-	-	-	Dictyostelium_discoideum	-	-	-	-	-
Dictyostelium_discoideum-DdiscAbgn010508_Dictyostelium-discoideum	0.055	683	K04718	2.00E-33	123.6	260.77	sphingosine_kinase_[EC:2.7.1.91]	-	PF00781	Diacylglycerol_kinase_catalytic_domain	6.90E-16	Dictyostelium_discoideum	COG1597	Phosphatidylglycerol_kinase,_diacylglycerol_kinase_family	IR	-	1.00E-13
Dictyostelium_discoideum-DdiscAbgn010509_Dictyostelium-discoideum	0.029	303	-	-	-	-	-	-	-	-	-	Dictyostelium_discoideum	-	-	-	-	-
Dictyostelium_discoideum-DdiscAbgn010510_Dictyostelium-discoideum	0.086	372	K09660	1.30E-10	48.8	75.13	mannose-P-dolichol_utilization_defect_1	-	-	-	-	Dictyostelium_discoideum	COG4095	Sugar_transporter,_SemiSWEET_family,_contains_PQ_motif	G	-	3.30E-10
Dictyostelium_discoideum-DdiscAbgn010511_Dictyostelium-discoideum	0.049	1045	K03243	6.30E-288	965.5	189.17	translation_initiation_factor_5B	high_score	PF00009	Elongation_factor_Tu_GTP_binding_domain	3.30E-29	Dictyostelium_discoideum	COG0532	Translation_initiation_factor_IF-2,_a_GTPase	J	Translation_factors	1.30E-84
Dictyostelium_discoideum-DdiscAbgn010512_Dictyostelium-discoideum	0.071	531	K01563	4.30E-16	67.5	239.93	haloalkane_dehalogenase_[EC:3.8.1.5]	-	-	-	-	Dictyostelium_discoideum	COG0596	2-succinyl-6-hydroxy-2,4-cyclohexadiene-1-carboxylate_synthase_MenH_and_related_esterases,_alpha/beta_hydrolase_fold	HR	Menaquinone_biosynthesis	1.20E-07
Dictyostelium_discoideum-DdiscAbgn010513_Dictyostelium-discoideum	0.076	222	-	-	-	-	-	-	-	-	-	Dictyostelium_discoideum	-	-	-	-	-
Dictyostelium_discoideum-DdiscAbgn010514_Dictyostelium-discoideum	0.034	1221	-	-	-	-	-	-	-	-	-	Dictyostelium_discoideum	-	-	-	-	-
Dictyostelium_discoideum-DdiscAbgn010515_Dictyostelium-discoideum	0.044	613	-	-	-	-	-	-	-	-	-	Dictyostelium_discoideum	-	-	-	-	-
Dictyostelium_discoideum-DdiscAbgn010516_Dictyostelium-discoideum	0.062	942	K08857	2.30E-58	206	428.43	NIMA_(never_in_mitosis_gene_a)-related_kinase_1/4/5_[EC:2.7.11.1]	-	PF00069	Protein_kinase_domain	2.50E-41	Dictyostelium_discoideum	COG3899	Predicted_ATPase	R	-	5.90E-08
Dictyostelium_discoideum-DdiscAbgn010517_Dictyostelium-discoideum	0.047	168	K13412	7.00E-14	59.5	372.43	calcium-dependent_protein_kinase_[EC:2.7.11.1]	-	PF00036	EF_hand	1.10E-15	Dictyostelium_discoideum	COG5126	Ca2+-binding_protein,_EF-hand_superfamily	T	-	3.80E-14
Dictyostelium_discoideum-DdiscAbgn010518_Dictyostelium-discoideum	0.051	598	-	-	-	-	-	-	PF04916	Phospholipase_B	5.60E-157	Dictyostelium_discoideum	-	-	-	-	-
Dictyostelium_discoideum-DdiscAbgn010519_Dictyostelium-discoideum	0.111	198	K10427	3.30E-72	249.4	96.83	dynactin_5	high_score	-	-	-	Dictyostelium_discoideum	COG0663	Carbonic_anhydrase_or_acetyltransferase,_isoleucine_patch_superfamily	R	-	1.30E-14
Dictyostelium_discoideum-DdiscAbgn010520_Dictyostelium-discoideum	0.085	492	K22390	3.00E-96	331.1	107.97	acid_phosphatase_type_7	high_score	PF00149	Calcineurin-like_phosphoesterase	4.30E-19	Dictyostelium_discoideum	COG1409	3',5'-cyclic_AMP_phosphodiesterase_CpdA	T	-	2.70E-22
Dictyostelium_discoideum-DdiscAbgn010521_Dictyostelium-discoideum	0.031	719	-	-	-	-	-	-	PF09739	Mini-chromosome_maintenance_replisome_factor	1.40E-184	Dictyostelium_discoideum	-	-	-	-	-
Dictyostelium_discoideum-DdiscAbgn010522_Dictyostelium-discoideum	0.019	963	-	-	-	-	-	-	-	-	-	Dictyostelium_discoideum	-	-	-	-	-
Dictyostelium_discoideum-DdiscAbgn010523_Dictyostelium-discoideum	0.064	372	-	-	-	-	-	-	PF13489	Methyltransferase_domain	1.70E-26	Dictyostelium_discoideum	-	-	-	-	-
Dictyostelium_discoideum-DdiscAbgn010524_Dictyostelium-discoideum	0.047	485	K03850	1.20E-116	398.4	118.43	alpha-1,2-glucosyltransferase_[EC:2.4.1.256]	high_score	PF04922	DIE2/ALG10_family	3.50E-114	Dictyostelium_discoideum	-	-	-	-	-
Dictyostelium_discoideum-DdiscAbgn010525_Dictyostelium-discoideum	0.048	374	K06961	1.00E-129	440	74.3	ribosomal_RNA_assembly_protein	high_score	-	-	-	Dictyostelium_discoideum	-	-	-	-	-
Dictyostelium_discoideum-DdiscAbgn010526_Dictyostelium-discoideum	0.074	135	K20303	2.50E-54	190.8	92.2	trafficking_protein_particle_complex_subunit_4	high_score	PF04099	Sybindin-like_family_	5.90E-46	Dictyostelium_discoideum	-	-	-	-	-
Dictyostelium_discoideum-DdiscAbgn010527_Dictyostelium-discoideum	0.046	2660	K17592	4.70E-223	752	60.3	sacsin	high_score	-	-	-	Dictyostelium_discoideum	COG0326	Molecular_chaperone,_HSP90_family	O	-	8.40E-20
Dictyostelium_discoideum-DdiscAbgn010528_Dictyostelium-discoideum	0.058	611	K15029	2.60E-147	499.6	89.97	translation_initiation_factor_3_subunit_L	high_score	PF10255	RNA_polymerase_I-associated_factor_PAF67	9.30E-125	Dictyostelium_discoideum	-	-	-	-	-
Dictyostelium_discoideum-DdiscAbgn010529_Dictyostelium-discoideum	0.032	245	K19993	2.70E-14	61	113.8	pleckstrin	-	PF00169	PH_domain	6.60E-12	Dictyostelium_discoideum	-	-	-	-	-
Dictyostelium_discoideum-DdiscAbgn010530_Dictyostelium-discoideum	0.06	2258	K16196	2.70E-284	954.5	403.5	eukaryotic_translation_initiation_factor_2-alpha_kinase_4_[EC:2.7.11.1]	high_score	PF00069	Protein_kinase_domain	4.00E-72	Dictyostelium_discoideum	COG0124	Histidyl-tRNA_synthetase	J	Aminoacyl-tRNA_synthetases	5.50E-36
Dictyostelium_discoideum-DdiscAbgn010531_Dictyostelium-discoideum	0.087	517	K03531	1.90E-131	446.1	140.53	cell_division_protein_FtsZ	high_score	PF00091	Tubulin/FtsZ_family,_GTPase_domain	1.70E-31	Dictyostelium_discoideum	COG0206	Cell_division_GTPase_FtsZ	D	-	1.00E-125
Dictyostelium_discoideum-DdiscAbgn010532_Dictyostelium-discoideum	0.098	223	K01166	2.00E-54	192.8	85.4	ribonuclease_T2_[EC:4.6.1.19]	high_score	PF00445	Ribonuclease_T2_family	4.50E-48	Dictyostelium_discoideum	COG3719	Ribonuclease_I	J	-	9.70E-28
Dictyostelium_discoideum-DdiscAbgn010533_Dictyostelium-discoideum	0.031	257	-	-	-	-	-	-	-	-	-	Dictyostelium_discoideum	-	-	-	-	-
Dictyostelium_discoideum-DdiscAbgn010534_Dictyostelium-discoideum	0.006	146	-	-	-	-	-	-	-	-	-	Dictyostelium_discoideum	-	-	-	-	-
Dictyostelium_discoideum-DdiscAbgn010535_Dictyostelium-discoideum	0.075	674	-	-	-	-	-	-	-	-	-	Dictyostelium_discoideum	-	-	-	-	-
Dictyostelium_discoideum-DdiscAbgn010536_Dictyostelium-discoideum	0.081	147	-	-	-	-	-	-	-	-	-	Dictyostelium_discoideum	-	-	-	-	-
Dictyostelium_discoideum-DdiscAbgn010537_Dictyostelium-discoideum	0.02	834	-	-	-	-	-	-	-	-	-	Dictyostelium_discoideum	-	-	-	-	-
Dictyostelium_discoideum-DdiscAbgn010538_Dictyostelium-discoideum	0.145	62	-	-	-	-	-	-	-	-	-	Dictyostelium_discoideum	-	-	-	-	-
Dictyostelium_discoideum-DdiscAbgn010539_Dictyostelium-discoideum	0.061	681	-	-	-	-	-	-	-	-	-	Dictyostelium_discoideum	-	-	-	-	-
Dictyostelium_discoideum-DdiscAbgn010540_Dictyostelium-discoideum	0.069	564	K12373	5.30E-108	369.6	88.77	hexosaminidase_[EC:3.2.1.52]	high_score	PF00728	Glycosyl_hydrolase_family_20,_catalytic_domain	9.70E-72	Dictyostelium_discoideum	COG3525	N-acetyl-beta-hexosaminidase	G	-	3.00E-77
Dictyostelium_discoideum-DdiscAbgn010541_Dictyostelium-discoideum	0.14	199	K16676	1.00E-19	79.4	515.93	lipoma-prefererred_partner	-	PF00412	LIM_domain	1.70E-22	Dictyostelium_discoideum	-	-	-	-	-
Dictyostelium_discoideum-DdiscAbgn010542_Dictyostelium-discoideum	0.038	337	-	-	-	-	-	-	-	-	-	Dictyostelium_discoideum	-	-	-	-	-
Dictyostelium_discoideum-DdiscAbgn010543_Dictyostelium-discoideum	0.035	1047	-	-	-	-	-	-	PF00078	Reverse_transcriptase_(RNA-dependent_DNA_polymerase)	4.30E-38	Dictyostelium_discoideum	COG3344	Retron-type_reverse_transcriptase	X	-	2.50E-09
Dictyostelium_discoideum-DdiscAbgn010544_Dictyostelium-discoideum	0.035	784	K10293	1.40E-07	38.7	76.57	F-box_protein_7	-	-	-	-	Dictyostelium_discoideum	-	-	-	-	-
Dictyostelium_discoideum-DdiscAbgn010545_Dictyostelium-discoideum	0.08	1397	K12385	0	1171.5	1331.27	Niemann-Pick_C1_protein	-	PF02460	Patched_family	5.00E-90	Dictyostelium_discoideum	COG1033	Predicted_exporter_protein,_RND_superfamily	R	-	7.20E-45
Dictyostelium_discoideum-DdiscAbgn010546_Dictyostelium-discoideum	0.062	1304	K08286	5.10E-27	102.6	351.87	protein-serine/threonine_kinase_[EC:2.7.11.-]	-	PF05725	FNIP_Repeat	2.50E-64	Dictyostelium_discoideum	-	-	-	-	-
Dictyostelium_discoideum-DdiscAbgn010547_Dictyostelium-discoideum	0.052	230	K11209	7.40E-60	210	239.63	GSH-dependent_disulfide-bond_oxidoreductase_[EC:1.8.4.-]	-	-	-	-	Dictyostelium_discoideum	COG0625	Glutathione_S-transferase	O	-	1.20E-33
Dictyostelium_discoideum-DdiscAbgn010548_Dictyostelium-discoideum	0.15	1562	K02599	9.10E-32	118.2	401	Notch_1	-	PF07974	EGF-like_domain	1.40E-28	Dictyostelium_discoideum	-	-	-	-	-
Dictyostelium_discoideum-DdiscAbgn010549_Dictyostelium-discoideum	0.104	67	-	-	-	-	-	-	-	-	-	Dictyostelium_discoideum	-	-	-	-	-
Dictyostelium_discoideum-DdiscAbgn010550_Dictyostelium-discoideum	0.084	353	-	-	-	-	-	-	PF14388	Domain_of_unknown_function_(DUF4419)	2.00E-101	Dictyostelium_discoideum	-	-	-	-	-
Dictyostelium_discoideum-DdiscAbgn010551_Dictyostelium-discoideum	0.03	231	K17550	2.90E-20	80.3	171.17	protein_phosphatase_1_regulatory_subunit_7	-	-	-	-	Dictyostelium_discoideum	COG1100	GTPase_SAR1_family_domain	R	-	4.70E-11
Dictyostelium_discoideum-DdiscAbgn010552_Dictyostelium-discoideum	0.1	478	K15287	1.60E-13	58.3	78.87	solute_carrier_family_35,_member_F1/2	-	PF08627	CRT-like,_chloroquine-resistance_transporter-like	1.40E-152	Dictyostelium_discoideum	COG0697	Permease_of_the_drug/metabolite_transporter_(DMT)_superfamily	GER	-	3.00E-07
Dictyostelium_discoideum-DdiscAbgn010553_Dictyostelium-discoideum	0.071	507	K14713	2.20E-38	140.4	298.4	solute_carrier_family_39_(zinc_transporter),_member_7	-	PF02535	ZIP_Zinc_transporter	1.70E-29	Dictyostelium_discoideum	COG0428	Zinc_transporter_ZupT	P	-	1.10E-32
Dictyostelium_discoideum-DdiscAbgn010554_Dictyostelium-discoideum	0.195	46	-	-	-	-	-	-	-	-	-	Dictyostelium_discoideum	-	-	-	-	-
Dictyostelium_discoideum-DdiscAbgn010555_Dictyostelium-discoideum	0.034	631	-	-	-	-	-	-	-	-	-	Dictyostelium_discoideum	-	-	-	-	-
Dictyostelium_discoideum-DdiscAbgn010556_Dictyostelium-discoideum	0.061	865	K17536	7.10E-16	65.6	118.37	connector_enhancer_of_kinase_suppressor_of_Ras_2	-	PF00169	PH_domain	5.30E-28	Dictyostelium_discoideum	-	-	-	-	-
Dictyostelium_discoideum-DdiscAbgn010557_Dictyostelium-discoideum	0.11	460	K03242	1.50E-250	839.5	144.9	translation_initiation_factor_2_subunit_3	high_score	PF09173	Initiation_factor_eIF2_gamma,_C_terminal	1.50E-32	Dictyostelium_discoideum	COG5257	Translation_initiation_factor_2,_gamma_subunit_(eIF-2gamma;_GTPase)	J	Translation_factors	9.70E-152
Dictyostelium_discoideum-DdiscAbgn010558_Dictyostelium-discoideum	0.095	511	K06226	3.70E-17	69.6	343.4	smoothened	-	-	-	-	Dictyostelium_discoideum	-	-	-	-	-
Dictyostelium_discoideum-DdiscAbgn010559_Dictyostelium-discoideum	0.031	1092	-	-	-	-	-	-	PF00078	Reverse_transcriptase_(RNA-dependent_DNA_polymerase)	7.60E-17	Dictyostelium_discoideum	-	-	-	-	-
Dictyostelium_discoideum-DdiscAbgn010560_Dictyostelium-discoideum	0.066	314	-	-	-	-	-	-	-	-	-	Dictyostelium_discoideum	-	-	-	-	-
Dictyostelium_discoideum-DdiscAbgn010561_Dictyostelium-discoideum	0.065	289	K10743	2.90E-100	343.2	188.87	ribonuclease_H2_subunit_A_[EC:3.1.26.4]	high_score	PF01351	Ribonuclease_HII	1.20E-47	Dictyostelium_discoideum	COG0164	Ribonuclease_HII	L	-	2.00E-25
Dictyostelium_discoideum-DdiscAbgn010562_Dictyostelium-discoideum	0.1	708	K01279	6.00E-121	413.3	301.23	tripeptidyl-peptidase_I_[EC:3.4.14.9]	high_score	PF09286	Pro-kumamolisin,_activation_domain_	4.20E-28	Dictyostelium_discoideum	COG4934	Serine_protease,_subtilase_family	O	-	9.20E-64
Dictyostelium_discoideum-DdiscAbgn010563_Dictyostelium-discoideum	0.111	233	-	-	-	-	-	-	-	-	-	Dictyostelium_discoideum	-	-	-	-	-
Dictyostelium_discoideum-DdiscAbgn010564_Dictyostelium-discoideum	0.048	538	K06013	4.90E-83	288.1	122.73	STE24_endopeptidase_[EC:3.4.24.84]	high_score	PF01435	Peptidase_family_M48	6.30E-23	Dictyostelium_discoideum	COG0501	Zn-dependent_protease_with_chaperone_function	O	-	3.00E-14
Dictyostelium_discoideum-DdiscAbgn010565_Dictyostelium-discoideum	0.1	416	K00819	4.50E-189	635.9	458.73	ornithine--oxo-acid_transaminase_[EC:2.6.1.13]	high_score	PF00202	Aminotransferase_class-III	3.50E-114	Dictyostelium_discoideum	COG4992	Acetylornithine/succinyldiaminopimelate/putrescine_aminotransferase	E	Arginine_biosynthesis	2.90E-123
Dictyostelium_discoideum-DdiscAbgn010566_Dictyostelium-discoideum	0.071	210	K17808	3.00E-30	113	33	mitochondrial_protein_import_protein_ZIM17	high_score	PF05180	DNL_zinc_finger	3.90E-24	Dictyostelium_discoideum	-	-	-	-	-
Dictyostelium_discoideum-DdiscAbgn010567_Dictyostelium-discoideum	0.124	378	K01738	9.20E-108	367.9	364.03	cysteine_synthase_[EC:2.5.1.47]	high_score	PF00291	Pyridoxal-phosphate_dependent_enzyme	9.30E-52	Dictyostelium_discoideum	COG0031	Cysteine_synthase	E	Cysteine_biosynthesis	5.90E-87
Dictyostelium_discoideum-DdiscAbgn010568_Dictyostelium-discoideum	0.049	102	-	-	-	-	-	-	-	-	-	Dictyostelium_discoideum	-	-	-	-	-
Dictyostelium_discoideum-DdiscAbgn010569_Dictyostelium-discoideum	0.033	181	K03013	9.10E-70	242.2	96.8	DNA-directed_RNA_polymerases_I,_II,_and_III_subunit_RPABC1	high_score	PF01191	RNA_polymerase_Rpb5,_C-terminal_domain	5.40E-32	Dictyostelium_discoideum	COG2012	DNA-directed_RNA_polymerase,_subunit_H,_RpoH/RPB5	K	RNA_polymerase	2.60E-22
Dictyostelium_discoideum-DdiscAbgn010570_Dictyostelium-discoideum	0.053	509	-	-	-	-	-	-	-	-	-	Dictyostelium_discoideum	-	-	-	-	-
Dictyostelium_discoideum-DdiscAbgn010571_Dictyostelium-discoideum	0.08	359	K14963	4.00E-32	119.6	243.23	COMPASS_component_SWD3	-	PF00400	WD_domain,_G-beta_repeat	1.70E-15	Dictyostelium_discoideum	COG4946	Uncharacterized_N-terminal_domain_of_tricorn_protease,_contains_WD40_repeats	S	-	1.90E-08
Dictyostelium_discoideum-DdiscAbgn010572_Dictyostelium-discoideum	0.029	1235	K12897	9.20E-23	89	121.83	transformer-2_protein	-	PF00076	RNA_recognition_motif._(a.k.a._RRM,_RBD,_or_RNP_domain)	2.70E-28	Dictyostelium_discoideum	COG0724	RNA_recognition_motif_(RRM)_domain	J	-	9.00E-10
Dictyostelium_discoideum-DdiscAbgn010573_Dictyostelium-discoideum	0.058	960	K05743	6.00E-79	274.3	836.1	LIM_domain_kinase_1_[EC:2.7.11.1]	-	PF07714	Protein_tyrosine_kinase	8.30E-54	Dictyostelium_discoideum	COG5752	Signaling_protein_combining_a_Ser/Thr_protein_kinase_domain_and_the_GUN4/Ycf53_porphyrin-binding_domain	T	-	1.60E-26
Dictyostelium_discoideum-DdiscAbgn010574_Dictyostelium-discoideum	0.049	426	K06013	7.70E-127	432.4	122.73	STE24_endopeptidase_[EC:3.4.24.84]	high_score	PF16491	CAAX_prenyl_protease_N-terminal,_five_membrane_helices	2.50E-52	Dictyostelium_discoideum	COG0501	Zn-dependent_protease_with_chaperone_function	O	-	1.50E-18
Dictyostelium_discoideum-DdiscAbgn010575_Dictyostelium-discoideum	0.018	211	-	-	-	-	-	-	-	-	-	Dictyostelium_discoideum	-	-	-	-	-
Dictyostelium_discoideum-DdiscAbgn010576_Dictyostelium-discoideum	0.065	259	-	-	-	-	-	-	PF02121	Phosphatidylinositol_transfer_protein	5.30E-109	Dictyostelium_discoideum	-	-	-	-	-
Dictyostelium_discoideum-DdiscAbgn010577_Dictyostelium-discoideum	0.051	1245	K15547	3.20E-08	40.6	367.13	multidrug_resistance_protein_MdtO	-	PF11744	Aluminium_activated_malate_transporter	1.40E-36	Dictyostelium_discoideum	COG1289	Uncharacterized_membrane_protein_YccC	S	-	1.00E-24
Dictyostelium_discoideum-DdiscAbgn010578_Dictyostelium-discoideum	0.099	621	K06226	1.40E-28	107.4	343.4	smoothened	-	-	-	-	Dictyostelium_discoideum	-	-	-	-	-
Dictyostelium_discoideum-DdiscAbgn010579_Dictyostelium-discoideum	0.107	213	-	-	-	-	-	-	-	-	-	Dictyostelium_discoideum	-	-	-	-	-
Dictyostelium_discoideum-DdiscAbgn010580_Dictyostelium-discoideum	0.02	147	-	-	-	-	-	-	-	-	-	Dictyostelium_discoideum	-	-	-	-	-
Dictyostelium_discoideum-DdiscAbgn010581_Dictyostelium-discoideum	0.095	63	-	-	-	-	-	-	-	-	-	Dictyostelium_discoideum	-	-	-	-	-
Dictyostelium_discoideum-DdiscAbgn010582_Dictyostelium-discoideum	0.061	1213	K11527	1.70E-133	454.4	643.77	two-component_system,_sensor_histidine_kinase_and_response_regulator_[EC:2.7.13.3]	-	PF02518	Histidine_kinase-,_DNA_gyrase_B-,_and_HSP90-like_ATPase	3.10E-25	Dictyostelium_discoideum	COG2198	HPt_(histidine-containing_phosphotransfer)_domain	T	-	1.00E-125
Dictyostelium_discoideum-DdiscAbgn010583_Dictyostelium-discoideum	0.068	409	-	-	-	-	-	-	-	-	-	Dictyostelium_discoideum	-	-	-	-	-
Dictyostelium_discoideum-DdiscAbgn010584_Dictyostelium-discoideum	0.085	610	K17276	2.80E-250	839.8	1156.37	plastin-2	-	PF00307	Calponin_homology_(CH)_domain	3.20E-80	Dictyostelium_discoideum	COG5126	Ca2+-binding_protein,_EF-hand_superfamily	T	-	9.60E-14
Dictyostelium_discoideum-DdiscAbgn010585_Dictyostelium-discoideum	0.09	376	K12315	2.90E-249	834	896.43	actin,_gamma-enteric_smooth_muscle	-	PF00022	Actin	9.90E-150	Dictyostelium_discoideum	COG5277	Actin-related_protein	Z	-	5.90E-120
Dictyostelium_discoideum-DdiscAbgn010586_Dictyostelium-discoideum	0.083	753	-	-	-	-	-	-	-	-	-	Dictyostelium_discoideum	-	-	-	-	-
Dictyostelium_discoideum-DdiscAbgn010587_Dictyostelium-discoideum	0.042	1377	K03260	3.60E-76	264.9	110.23	translation_initiation_factor_4G	high_score	PF02854	MIF4G_domain	4.70E-41	Dictyostelium_discoideum	-	-	-	-	-
Dictyostelium_discoideum-DdiscAbgn010588_Dictyostelium-discoideum	0.055	787	K19607	6.10E-11	49.3	289.63	X-linked_retinitis_pigmentosa_GTPase_regulator	-	-	-	-	Dictyostelium_discoideum	COG0666	Ankyrin_repeat	T	-	8.40E-11
Dictyostelium_discoideum-DdiscAbgn010589_Dictyostelium-discoideum	0.049	1248	K08844	9.40E-104	355.9	1187.87	leucine-rich_repeat_kinase_2_[EC:2.7.11.1]	-	PF07714	Protein_tyrosine_kinase	7.00E-58	Dictyostelium_discoideum	COG1100	GTPase_SAR1_family_domain	R	-	9.50E-30
Dictyostelium_discoideum-DdiscAbgn010590_Dictyostelium-discoideum	0.051	233	-	-	-	-	-	-	-	-	-	Dictyostelium_discoideum	-	-	-	-	-
Dictyostelium_discoideum-DdiscAbgn010591_Dictyostelium-discoideum	0.056	53	-	-	-	-	-	-	-	-	-	Dictyostelium_discoideum	-	-	-	-	-
Dictyostelium_discoideum-DdiscAbgn010592_Dictyostelium-discoideum	0.051	904	K17065	4.70E-31	115.7	795.27	dynamin_1-like_protein_[EC:3.6.5.5]	-	PF00350	Dynamin_family	1.40E-36	Dictyostelium_discoideum	COG1159	GTPase_Era,_involved_in_16S_rRNA_processing	J	-	9.70E-08
Dictyostelium_discoideum-DdiscAbgn010593_Dictyostelium-discoideum	0.116	327	-	-	-	-	-	-	-	-	-	Dictyostelium_discoideum	-	-	-	-	-
Dictyostelium_discoideum-DdiscAbgn010594_Dictyostelium-discoideum	0.129	431	-	-	-	-	-	-	-	-	-	Dictyostelium_discoideum	-	-	-	-	-
Dictyostelium_discoideum-DdiscAbgn010595_Dictyostelium-discoideum	0.042	470	-	-	-	-	-	-	PF05725	FNIP_Repeat	2.60E-15	Dictyostelium_discoideum	-	-	-	-	-
Dictyostelium_discoideum-DdiscAbgn010596_Dictyostelium-discoideum	0.072	1181	K10610	0	1317	575.97	DNA_damage-binding_protein_1	high_score	PF10433	Mono-functional_DNA-alkylating_methyl_methanesulfonate_N-term	1.60E-95	Dictyostelium_discoideum	-	-	-	-	-
Dictyostelium_discoideum-DdiscAbgn010597_Dictyostelium-discoideum	0.016	248	-	-	-	-	-	-	-	-	-	Dictyostelium_discoideum	-	-	-	-	-
Dictyostelium_discoideum-DdiscAbgn010598_Dictyostelium-discoideum	0.078	816	K00505	1.80E-45	163.6	148.87	tyrosinase_[EC:1.14.18.1]	high_score	PF00264	Common_central_domain_of_tyrosinase	1.80E-37	Dictyostelium_discoideum	-	-	-	-	-
Dictyostelium_discoideum-DdiscAbgn010599_Dictyostelium-discoideum	0.051	656	K04763	1.10E-07	39.8	286.43	integrase/recombinase_XerD	-	-	-	-	Dictyostelium_discoideum	COG4974	Site-specific_recombinase_XerD	L	-	1.10E-06
Dictyostelium_discoideum-DdiscAbgn010600_Dictyostelium-discoideum	0.062	572	-	-	-	-	-	-	-	-	-	Dictyostelium_discoideum	-	-	-	-	-
Dictyostelium_discoideum-DdiscAbgn010601_Dictyostelium-discoideum	0.057	594	K11997	6.90E-10	46.4	366.17	tripartite_motif-containing_protein_2/3	-	PF05725	FNIP_Repeat	1.10E-30	Dictyostelium_discoideum	-	-	-	-	-
Dictyostelium_discoideum-DdiscAbgn010602_Dictyostelium-discoideum	0.112	1390	K02599	3.70E-24	93	401	Notch_1	-	PF07974	EGF-like_domain	9.40E-18	Dictyostelium_discoideum	-	-	-	-	-
Dictyostelium_discoideum-DdiscAbgn010603_Dictyostelium-discoideum	0.305	85	-	-	-	-	-	-	-	-	-	Dictyostelium_discoideum	-	-	-	-	-
Dictyostelium_discoideum-DdiscAbgn010604_Dictyostelium-discoideum	0.073	300	K03183	1.30E-26	101.6	216.67	demethylmenaquinone_methyltransferase_/_2-methoxy-6-polyprenyl-1,4-benzoquinol_methylase_[EC:2.1.1.163_2.1.1.201]	-	PF13847	Methyltransferase_domain	3.30E-19	Dictyostelium_discoideum	COG4106	Trans-aconitate_methyltransferase	C	-	3.20E-15
Dictyostelium_discoideum-DdiscAbgn010605_Dictyostelium-discoideum	0.037	1086	K11322	6.00E-67	234.7	113.63	enhancer_of_polycomb-like_protein	high_score	PF10513	Enhancer_of_polycomb-like	2.30E-12	Dictyostelium_discoideum	-	-	-	-	-
Dictyostelium_discoideum-DdiscAbgn010606_Dictyostelium-discoideum	0.031	64	K11130	6.10E-29	107.7	26.5	H/ACA_ribonucleoprotein_complex_subunit_3	high_score	PF04135	Nucleolar_RNA-binding_protein,_Nop10p_family	5.60E-20	Dictyostelium_discoideum	-	-	-	-	-
Dictyostelium_discoideum-DdiscAbgn010607_Dictyostelium-discoideum	0.092	441	K03265	1.10E-223	750.4	82.23	peptide_chain_release_factor_subunit_1	high_score	PF03464	eRF1_domain_2	1.20E-42	Dictyostelium_discoideum	COG1503	Peptide_chain_release_factor_1_(eRF1)	J	Translation_factors	2.10E-72
Dictyostelium_discoideum-DdiscAbgn010608_Dictyostelium-discoideum	0.042	94	-	-	-	-	-	-	-	-	-	Dictyostelium_discoideum	-	-	-	-	-
Dictyostelium_discoideum-DdiscAbgn010609_Dictyostelium-discoideum	0.027	687	-	-	-	-	-	-	-	-	-	Dictyostelium_discoideum	-	-	-	-	-
Dictyostelium_discoideum-DdiscAbgn010610_Dictyostelium-discoideum	0.024	242	-	-	-	-	-	-	-	-	-	Dictyostelium_discoideum	-	-	-	-	-
Dictyostelium_discoideum-DdiscAbgn010611_Dictyostelium-discoideum	0.064	509	-	-	-	-	-	-	PF11443	Domain_of_unknown_function_(DUF2828)	2.10E-118	Dictyostelium_discoideum	COG2425	Uncharacterized_conserved_protein,_contains_a_von_Willebrand_factor_type_A_(vWA)_domain	S	-	7.90E-08
Dictyostelium_discoideum-DdiscAbgn010612_Dictyostelium-discoideum	0.068	382	K00787	4.30E-160	540.2	147.77	farnesyl_diphosphate_synthase_[EC:2.5.1.1_2.5.1.10]	high_score	PF00348	Polyprenyl_synthetase	9.70E-87	Dictyostelium_discoideum	COG0142	Geranylgeranyl_pyrophosphate_synthase	H	Isoprenoid_biosynthesis	1.30E-29
Dictyostelium_discoideum-DdiscAbgn010613_Dictyostelium-discoideum	0.223	85	-	-	-	-	-	-	PF05710	Coiled_coil	4.60E-19	Dictyostelium_discoideum	-	-	-	-	-
Dictyostelium_discoideum-DdiscAbgn010614_Dictyostelium-discoideum	0.047	339	K06963	8.40E-50	177.6	44.97	tRNA_acetyltransferase_TAN1	high_score	PF02926	THUMP_domain	5.90E-11	Dictyostelium_discoideum	COG1818	tRNA(Ser,Leu)_C12_N-acetylase_TAN1,_contains_THUMP_domain	J	tRNA_modification	4.10E-10
Dictyostelium_discoideum-DdiscAbgn010615_Dictyostelium-discoideum	0.065	184	K13250	1.70E-37	136.6	70.07	translocon-associated_protein_subunit_beta	high_score	PF05753	Translocon-associated_protein_beta_(TRAPB)	1.10E-50	Dictyostelium_discoideum	-	-	-	-	-
Dictyostelium_discoideum-DdiscAbgn010616_Dictyostelium-discoideum	0.35	97	-	-	-	-	-	-	PF05710	Coiled_coil	2.30E-17	Dictyostelium_discoideum	-	-	-	-	-
Dictyostelium_discoideum-DdiscAbgn010617_Dictyostelium-discoideum	0.055	432	K15322	3.30E-61	214.9	106.43	tRNA-splicing_endonuclease_subunit_Sen2_[EC:4.6.1.16]	high_score	PF01974	tRNA_intron_endonuclease,_catalytic_C-terminal_domain	8.80E-17	Dictyostelium_discoideum	COG1676	tRNA_splicing_endonuclease_subunit_SEN34	J	tRNA_modification	1.30E-11
Dictyostelium_discoideum-DdiscAbgn010618_Dictyostelium-discoideum	0.024	125	K11251	8.40E-11	49.9	54.77	histone_H2A	-	-	-	-	Dictyostelium_discoideum	-	-	-	-	-
Dictyostelium_discoideum-DdiscAbgn010619_Dictyostelium-discoideum	0.066	1302	K17108	0	1160.1	143.37	non-lysosomal_glucosylceramidase_[EC:3.2.1.45]	high_score	PF04685	Glycosyl-hydrolase_family_116,_catalytic_region	1.40E-146	Dictyostelium_discoideum	COG4354	Uncharacterized_conserved_protein,_contains_GBA2_N_and_DUF608_domains	S	-	1.90E-145
Dictyostelium_discoideum-DdiscAbgn010620_Dictyostelium-discoideum	0.059	84	K17777	5.50E-12	53.2	70.57	mitochondrial_import_inner_membrane_translocase_subunit_TIM9	-	-	-	-	Dictyostelium_discoideum	-	-	-	-	-
Dictyostelium_discoideum-DdiscAbgn010621_Dictyostelium-discoideum	0.08	607	K06226	3.00E-32	119.5	343.4	smoothened	-	-	-	-	Dictyostelium_discoideum	-	-	-	-	-
Dictyostelium_discoideum-DdiscAbgn010622_Dictyostelium-discoideum	0.062	1736	K11527	3.50E-118	403.8	643.77	two-component_system,_sensor_histidine_kinase_and_response_regulator_[EC:2.7.13.3]	-	PF02518	Histidine_kinase-,_DNA_gyrase_B-,_and_HSP90-like_ATPase	9.20E-23	Dictyostelium_discoideum	COG2198	HPt_(histidine-containing_phosphotransfer)_domain	T	-	1.50E-108
Dictyostelium_discoideum-DdiscAbgn010623_Dictyostelium-discoideum	0.072	290	-	-	-	-	-	-	-	-	-	Dictyostelium_discoideum	-	-	-	-	-
Dictyostelium_discoideum-DdiscAbgn010624_Dictyostelium-discoideum	0.077	478	K13421	1.40E-180	608.7	324.2	uridine_monophosphate_synthetase_[EC:2.4.2.10_4.1.1.23]	high_score	PF00215	Orotidine_5'-phosphate_decarboxylase_/_HUMPS_family	4.00E-73	Dictyostelium_discoideum	COG0461	Orotate_phosphoribosyltransferase	F	Pyrimidine_biosynthesis	3.60E-52
Dictyostelium_discoideum-DdiscAbgn010625_Dictyostelium-discoideum	0.037	909	K03260	1.60E-07	38.2	110.23	translation_initiation_factor_4G	-	PF02854	MIF4G_domain	8.80E-78	Dictyostelium_discoideum	-	-	-	-	-
Dictyostelium_discoideum-DdiscAbgn010626_Dictyostelium-discoideum	0.051	213	K17545	9.50E-13	55	314.7	serine/threonine-protein_kinase_ULK4_[EC:2.7.11.1]	-	-	-	-	Dictyostelium_discoideum	-	-	-	-	-
Dictyostelium_discoideum-DdiscAbgn010627_Dictyostelium-discoideum	0.055	990	-	-	-	-	-	-	-	-	-	Dictyostelium_discoideum	-	-	-	-	-
Dictyostelium_discoideum-DdiscAbgn010628_Dictyostelium-discoideum	0.066	855	K09453	7.00E-103	353.7	342.4	snRNA-activating_protein_complex_subunit_4	high_score	PF00249	Myb-like_DNA-binding_domain	7.30E-49	Dictyostelium_discoideum	-	-	-	-	-
Dictyostelium_discoideum-DdiscAbgn010629_Dictyostelium-discoideum	0.035	1007	K11141	2.00E-190	642.9	986.03	glutamyl_aminopeptidase_[EC:3.4.11.7]	-	PF01433	Peptidase_family_M1_domain	1.80E-74	Dictyostelium_discoideum	COG0308	Aminopeptidase_N,_contains_DUF3458_domain	E	-	2.80E-81
Dictyostelium_discoideum-DdiscAbgn010630_Dictyostelium-discoideum	0.056	866	K01354	4.90E-140	476.2	486.67	oligopeptidase_B_[EC:3.4.21.83]	-	PF00326	Prolyl_oligopeptidase_family	1.10E-43	Dictyostelium_discoideum	COG1770	Protease_II	E	-	3.40E-135
Dictyostelium_discoideum-DdiscAbgn010631_Dictyostelium-discoideum	0.09	364	K01599	2.60E-133	452.6	187.13	uroporphyrinogen_decarboxylase_[EC:4.1.1.37]	high_score	PF01208	Uroporphyrinogen_decarboxylase_(URO-D)	2.10E-129	Dictyostelium_discoideum	COG0407	Uroporphyrinogen-III_decarboxylase_HemE	H	Heme_biosynthesis	1.70E-93
Dictyostelium_discoideum-DdiscAbgn010632_Dictyostelium-discoideum	0.087	604	K12307	7.90E-112	382	176.9	MFS_transporter,_ceroid-lipofuscinosis_neuronal_protein_7	high_score	PF07690	Major_Facilitator_Superfamily	3.00E-32	Dictyostelium_discoideum	COG2814	Predicted_arabinose_efflux_permease_AraJ,_MFS_family	G	-	6.50E-29
Dictyostelium_discoideum-DdiscAbgn010633_Dictyostelium-discoideum	0.051	289	-	-	-	-	-	-	-	-	-	Dictyostelium_discoideum	-	-	-	-	-
Dictyostelium_discoideum-DdiscAbgn010634_Dictyostelium-discoideum	0.094	308	K19267	6.40E-14	60	185.87	NAD(P)H_dehydrogenase_(quinone)_[EC:1.6.5.2]	-	PF05368	NmrA-like_family	3.50E-74	Dictyostelium_discoideum	COG0702	Uncharacterized_conserved_protein_YbjT,_contains_NAD(P)-binding_and_DUF2867_domains	R	-	2.80E-30
Dictyostelium_discoideum-DdiscAbgn010635_Dictyostelium-discoideum	0.076	498	K12307	2.40E-114	390.3	176.9	MFS_transporter,_ceroid-lipofuscinosis_neuronal_protein_7	high_score	PF07690	Major_Facilitator_Superfamily	3.30E-37	Dictyostelium_discoideum	COG2814	Predicted_arabinose_efflux_permease_AraJ,_MFS_family	G	-	3.70E-28
Dictyostelium_discoideum-DdiscAbgn010636_Dictyostelium-discoideum	0.059	271	K15777	1.10E-82	284.9	118.73	4,5-DOPA_dioxygenase_extradiol_[EC:1.13.11.-]	high_score	PF02900	Catalytic_LigB_subunit_of_aromatic_ring-opening_dioxygenase	1.10E-35	Dictyostelium_discoideum	COG3384	Aromatic_ring-opening_dioxygenase,_catalytic_subunit,_LigB_family	Q	-	4.20E-66
Dictyostelium_discoideum-DdiscAbgn010637_Dictyostelium-discoideum	0.09	110	-	-	-	-	-	-	-	-	-	Dictyostelium_discoideum	-	-	-	-	-
Dictyostelium_discoideum-DdiscAbgn010638_Dictyostelium-discoideum	0.053	1791	K14303	3.20E-224	755.5	83.17	nuclear_pore_complex_protein_Nup160	high_score	PF11715	Nucleoporin_Nup120/160	2.20E-17	Dictyostelium_discoideum	-	-	-	-	-
Dictyostelium_discoideum-DdiscAbgn010639_Dictyostelium-discoideum	0.076	513	K01285	3.70E-142	482.3	529.37	lysosomal_Pro-X_carboxypeptidase_[EC:3.4.16.2]	-	PF05577	Serine_carboxypeptidase_S28	5.50E-76	Dictyostelium_discoideum	-	-	-	-	-
Dictyostelium_discoideum-DdiscAbgn010640_Dictyostelium-discoideum	0.035	57	-	-	-	-	-	-	-	-	-	Dictyostelium_discoideum	-	-	-	-	-
Dictyostelium_discoideum-DdiscAbgn010641_Dictyostelium-discoideum	0.087	436	K06226	9.60E-17	68.2	343.4	smoothened	-	-	-	-	Dictyostelium_discoideum	-	-	-	-	-
Dictyostelium_discoideum-DdiscAbgn010642_Dictyostelium-discoideum	0.032	779	-	-	-	-	-	-	-	-	-	Dictyostelium_discoideum	-	-	-	-	-
Dictyostelium_discoideum-DdiscAbgn010643_Dictyostelium-discoideum	0.035	514	K10849	1.20E-48	173.4	91.53	DNA_excision_repair_protein_ERCC-1	high_score	PF03834	Binding_domain_of_DNA_repair_protein_Ercc1_(rad10/Swi10)	2.10E-25	Dictyostelium_discoideum	COG1948	ERCC4-type_crossover_junction_endonuclease	L	-	7.40E-09
Dictyostelium_discoideum-DdiscAbgn010644_Dictyostelium-discoideum	0.054	1647	K19759	9.70E-06	32.3	134.27	dynein_assembly_factor_5,_axonemal	-	PF02985	HEAT_repeat	9.80E-13	Dictyostelium_discoideum	-	-	-	-	-
Dictyostelium_discoideum-DdiscAbgn010645_Dictyostelium-discoideum	0.027	292	K13960	4.90E-82	283.3	211.43	ubiquitin-conjugating_enzyme_E2_T_[EC:2.3.2.23]	high_score	PF00179	Ubiquitin-conjugating_enzyme	7.30E-42	Dictyostelium_discoideum	COG5078	Ubiquitin-protein_ligase	O	-	7.00E-13
Dictyostelium_discoideum-DdiscAbgn010646_Dictyostelium-discoideum	0.061	829	K21440	4.10E-27	103.3	398.67	ankyrin_repeat_domain-containing_protein_50	-	PF12796	Ankyrin_repeats_(3_copies)	4.30E-28	Dictyostelium_discoideum	-	-	-	-	-
Dictyostelium_discoideum-DdiscAbgn010647_Dictyostelium-discoideum	0.029	135	-	-	-	-	-	-	-	-	-	Dictyostelium_discoideum	-	-	-	-	-
Dictyostelium_discoideum-DdiscAbgn010648_Dictyostelium-discoideum	0.05	858	K20182	4.10E-174	588.5	188.13	vacuolar_protein_sorting-associated_protein_33A	high_score	PF00995	Sec1_family	8.10E-96	Dictyostelium_discoideum	-	-	-	-	-
Dictyostelium_discoideum-DdiscAbgn010649_Dictyostelium-discoideum	0.077	810	K09208	2.20E-39	144	197.07	krueppel-like_factor_9/13/14/16	-	PF00096	Zinc_finger,_C2H2_type	2.60E-15	Dictyostelium_discoideum	-	-	-	-	-
Dictyostelium_discoideum-DdiscAbgn010650_Dictyostelium-discoideum	0.033	359	-	-	-	-	-	-	-	-	-	Dictyostelium_discoideum	-	-	-	-	-
Dictyostelium_discoideum-DdiscAbgn010651_Dictyostelium-discoideum	0.026	2293	K14861	2.90E-150	510.6	128.1	nucleolar_pre-ribosomal-associated_protein_1	high_score	PF11707	Ribosome_60S_biogenesis_N-terminal	3.80E-50	Dictyostelium_discoideum	-	-	-	-	-
Dictyostelium_discoideum-DdiscAbgn010652_Dictyostelium-discoideum	0.117	427	K04565	2.10E-36	133.4	76.73	superoxide_dismutase,_Cu-Zn_family_[EC:1.15.1.1]	high_score	PF00080	Copper/zinc_superoxide_dismutase_(SODC)	3.40E-33	Dictyostelium_discoideum	COG2032	Cu/Zn_superoxide_dismutase	P	-	9.90E-26
Dictyostelium_discoideum-DdiscAbgn010653_Dictyostelium-discoideum	0.072	499	K00876	6.40E-104	355.3	136.17	uridine_kinase_[EC:2.7.1.48]	high_score	PF14681	Uracil_phosphoribosyltransferase	3.20E-61	Dictyostelium_discoideum	COG0572	Uridine_kinase	F	Pyrimidine_salvage	1.60E-59
Dictyostelium_discoideum-DdiscAbgn010654_Dictyostelium-discoideum	0.129	1830	K06252	7.10E-70	244	336.27	tenascin	-	PF01833	IPT/TIG_domain	6.50E-40	Dictyostelium_discoideum	-	-	-	-	-
Dictyostelium_discoideum-DdiscAbgn010655_Dictyostelium-discoideum	0.127	370	-	-	-	-	-	-	PF11912	Protein_of_unknown_function_(DUF3430)	7.80E-50	Dictyostelium_discoideum	-	-	-	-	-
Dictyostelium_discoideum-DdiscAbgn010656_Dictyostelium-discoideum	0.043	621	-	-	-	-	-	-	-	-	-	Dictyostelium_discoideum	COG4278	Uncharacterized_conserved_protein	S	-	3.30E-07
Dictyostelium_discoideum-DdiscAbgn010657_Dictyostelium-discoideum	0.057	69	-	-	-	-	-	-	-	-	-	Dictyostelium_discoideum	-	-	-	-	-
Dictyostelium_discoideum-DdiscAbgn010658_Dictyostelium-discoideum	0.106	562	K13863	7.20E-146	495	778.73	solute_carrier_family_7_(cationic_amino_acid_transporter),_member_1	-	PF13520	Amino_acid_permease	1.20E-46	Dictyostelium_discoideum	COG0531	Serine_transporter_YbeC,_amino_acid:H+_symporter_family	E	-	2.20E-85
Dictyostelium_discoideum-DdiscAbgn010659_Dictyostelium-discoideum	0.07	142	K03016	6.90E-53	186.4	54.7	DNA-directed_RNA_polymerases_I,_II,_and_III_subunit_RPABC3	high_score	PF03870	RNA_polymerase_Rpb8	9.50E-47	Dictyostelium_discoideum	-	-	-	-	-
Dictyostelium_discoideum-DdiscAbgn010660_Dictyostelium-discoideum	0.056	1072	K01271	4.60E-28	106.1	379.2	Xaa-Pro_dipeptidase_[EC:3.4.13.9]	-	PF08644	FACT_complex_subunit_(SPT16/CDC68)	1.40E-44	Dictyostelium_discoideum	COG0006	Xaa-Pro_aminopeptidase	E	-	4.70E-27
Dictyostelium_discoideum-DdiscAbgn010661_Dictyostelium-discoideum	0.011	174	-	-	-	-	-	-	-	-	-	Dictyostelium_discoideum	-	-	-	-	-
Dictyostelium_discoideum-DdiscAbgn010662_Dictyostelium-discoideum	0.012	155	-	-	-	-	-	-	-	-	-	Dictyostelium_discoideum	-	-	-	-	-
Dictyostelium_discoideum-DdiscAbgn010663_Dictyostelium-discoideum	0.08	482	K01641	2.30E-182	614.8	150.9	hydroxymethylglutaryl-CoA_synthase_[EC:2.3.3.10]	high_score	PF08540	Hydroxymethylglutaryl-coenzyme_A_synthase_C_terminal	1.40E-88	Dictyostelium_discoideum	COG3425	3-hydroxy-3-methylglutaryl_CoA_synthase	I	Isoprenoid_biosynthesis	1.30E-79
Dictyostelium_discoideum-DdiscAbgn010664_Dictyostelium-discoideum	0.068	176	-	-	-	-	-	-	-	-	-	Dictyostelium_discoideum	-	-	-	-	-
Dictyostelium_discoideum-DdiscAbgn010665_Dictyostelium-discoideum	0.074	227	K00857	1.50E-61	215.6	39.23	thymidine_kinase_[EC:2.7.1.21]	high_score	PF00265	Thymidine_kinase	2.20E-61	Dictyostelium_discoideum	COG1435	Thymidine_kinase	F	Pyrimidine_salvage	3.00E-42
Dictyostelium_discoideum-DdiscAbgn010666_Dictyostelium-discoideum	0.064	404	K01942	1.40E-89	309.1	158.93	biotin---protein_ligase_[EC:6.3.4.9_6.3.4.10_6.3.4.11_6.3.4.15]	high_score	PF03099	Biotin/lipoate_A/B_protein_ligase_family	1.20E-16	Dictyostelium_discoideum	COG0340	Biotin-(acetyl-CoA_carboxylase)_ligase	H	Biotin_biosynthesis	7.20E-34
Dictyostelium_discoideum-DdiscAbgn010667_Dictyostelium-discoideum	0.079	628	-	-	-	-	-	-	-	-	-	Dictyostelium_discoideum	-	-	-	-	-
Dictyostelium_discoideum-DdiscAbgn010668_Dictyostelium-discoideum	0.048	311	K07168	8.00E-41	147.9	124.47	CBS_domain-containing_membrane_protein	high_score	PF04982	HPP_family	2.60E-38	Dictyostelium_discoideum	-	-	-	-	-
Dictyostelium_discoideum-DdiscAbgn010669_Dictyostelium-discoideum	0.095	514	K03292	1.00E-14	62	347.73	glycoside/pentoside/hexuronide:cation_symporter,_GPH_family	-	PF07690	Major_Facilitator_Superfamily	1.50E-16	Dictyostelium_discoideum	COG2211	Na+/melibiose_symporter_or_related_transporter	G	-	1.20E-39
Dictyostelium_discoideum-DdiscAbgn010670_Dictyostelium-discoideum	0.126	197	K09566	3.40E-84	291.5	378.37	peptidyl-prolyl_isomerase_G_(cyclophilin_G)_[EC:5.2.1.8]	-	PF00160	Cyclophilin_type_peptidyl-prolyl_cis-trans_isomerase/CLD	1.40E-44	Dictyostelium_discoideum	COG0652	Peptidyl-prolyl_cis-trans_isomerase_(rotamase)_-_cyclophilin_family	O	-	5.90E-40
Dictyostelium_discoideum-DdiscAbgn010671_Dictyostelium-discoideum	0.079	366	K18693	4.80E-57	201.1	171.27	diacylglycerol_diphosphate_phosphatase_/_phosphatidate_phosphatase_[EC:3.1.3.81_3.1.3.4]	high_score	PF01569	PAP2_superfamily	2.10E-17	Dictyostelium_discoideum	COG0671	Membrane-associated_phospholipid_phosphatase	I	Phospholipid_biosynthesis	6.30E-12
Dictyostelium_discoideum-DdiscAbgn010672_Dictyostelium-discoideum	0.044	246	-	-	-	-	-	-	-	-	-	Dictyostelium_discoideum	-	-	-	-	-
Dictyostelium_discoideum-DdiscAbgn010673_Dictyostelium-discoideum	0.097	267	K14026	4.00E-15	63.3	324.63	SEL1_protein	-	-	-	-	Dictyostelium_discoideum	COG0790	TPR_repeat	R	-	2.70E-10
Dictyostelium_discoideum-DdiscAbgn010674_Dictyostelium-discoideum	0.017	114	-	-	-	-	-	-	-	-	-	Dictyostelium_discoideum	-	-	-	-	-
Dictyostelium_discoideum-DdiscAbgn010675_Dictyostelium-discoideum	0.069	2531	K12436	9.20E-246	826.7	3126.77	polyketide_synthase_12	-	PF00109	Beta-ketoacyl_synthase,_N-terminal_domain	1.10E-61	Dictyostelium_discoideum	COG3967	Short-chain_dehydrogenase_involved_in_D-alanine_esterification_of_teichoic_acids	MI	-	1.70E-128
Dictyostelium_discoideum-DdiscAbgn010676_Dictyostelium-discoideum	0.087	387	K05692	1.40E-151	512.2	793.53	actin_beta/gamma_1	-	PF00022	Actin	1.50E-107	Dictyostelium_discoideum	COG5277	Actin-related_protein	Z	-	7.30E-75
Dictyostelium_discoideum-DdiscAbgn010677_Dictyostelium-discoideum	0.05	1206	K14300	2.50E-104	358.5	122.97	nuclear_pore_complex_protein_Nup133	high_score	-	-	-	Dictyostelium_discoideum	-	-	-	-	-
Dictyostelium_discoideum-DdiscAbgn010678_Dictyostelium-discoideum	0.062	1264	K12436	4.40E-53	187.3	3126.77	polyketide_synthase_12	-	PF07993	Male_sterility_protein	1.40E-45	Dictyostelium_discoideum	COG0331	Malonyl_CoA-acyl_carrier_protein_transacylase	I	Fatty_acid_biosynthesis	1.70E-21
Dictyostelium_discoideum-DdiscAbgn010679_Dictyostelium-discoideum	0.081	330	K00810	1.10E-80	279	219.93	menadiol_prenyltransferase_[EC:2.5.1.-]	high_score	PF01040	UbiA_prenyltransferase_family	5.30E-24	Dictyostelium_discoideum	COG1575	1,4-dihydroxy-2-naphthoate_polyprenyltransferase	H	Menaquinone_biosynthesis	3.10E-54
Dictyostelium_discoideum-DdiscAbgn010680_Dictyostelium-discoideum	0.031	442	K20773	1.60E-26	101.5	109.2	DNA_endonuclease_RBBP8_[EC:3.1.-.-]	-	-	-	-	Dictyostelium_discoideum	-	-	-	-	-
Dictyostelium_discoideum-DdiscAbgn010681_Dictyostelium-discoideum	0.036	2043	K09188	2.20E-10	46.1	1415.7	histone-lysine_N-methyltransferase_MLL3_[EC:2.1.1.43]	-	PF12530	Protein_of_unknown_function_(DUF3730)_	1.00E-32	Dictyostelium_discoideum	-	-	-	-	-
Dictyostelium_discoideum-DdiscAbgn010682_Dictyostelium-discoideum	0.116	43	-	-	-	-	-	-	-	-	-	Dictyostelium_discoideum	-	-	-	-	-
Dictyostelium_discoideum-DdiscAbgn010683_Dictyostelium-discoideum	0.091	372	K10355	3.70E-159	537.3	799.27	actin,_other_eukaryote	-	PF00022	Actin	8.60E-109	Dictyostelium_discoideum	COG5277	Actin-related_protein	Z	-	8.50E-71
Dictyostelium_discoideum-DdiscAbgn010684_Dictyostelium-discoideum	0.073	380	K06274	1.90E-70	246.4	422.97	vasodilator-stimulated_phosphoprotein	-	PF00568	WH1_domain	8.60E-16	Dictyostelium_discoideum	-	-	-	-	-
Dictyostelium_discoideum-DdiscAbgn010685_Dictyostelium-discoideum	0.025	160	-	-	-	-	-	-	-	-	-	Dictyostelium_discoideum	-	-	-	-	-
Dictyostelium_discoideum-DdiscAbgn010686_Dictyostelium-discoideum	0.055	162	K02992	5.20E-14	60	108.2	small_subunit_ribosomal_protein_S7	-	PF00177	Ribosomal_protein_S7p/S5e	1.20E-11	Dictyostelium_discoideum	COG0049	Ribosomal_protein_S7	J	Ribosome_30S_subunit	4.00E-09
Dictyostelium_discoideum-DdiscAbgn010687_Dictyostelium-discoideum	0.09	451	K21027	1.00E-110	378.2	459.9	tRNA-5-taurinomethyluridine_2-sulfurtransferase_[EC:2.8.1.14]	-	PF03054	tRNA_methyl_transferase	2.50E-95	Dictyostelium_discoideum	COG0482	tRNA_U34_2-thiouridine_synthase_MnmA/TrmU,_contains_the_PP-loop_ATPase_domain	J	tRNA_modification	1.60E-85
Dictyostelium_discoideum-DdiscAbgn010688_Dictyostelium-discoideum	0.046	149	-	-	-	-	-	-	-	-	-	Dictyostelium_discoideum	-	-	-	-	-
Dictyostelium_discoideum-DdiscAbgn010689_Dictyostelium-discoideum	0.077	593	K06185	2.40E-266	892.8	729.13	ATP-binding_cassette,_subfamily_F,_member_2	high_score	PF00005	ABC_transporter	4.30E-43	Dictyostelium_discoideum	COG0488	ATPase_components_of_ABC_transporters_with_duplicated_ATPase_domains	R	-	1.10E-121
Dictyostelium_discoideum-DdiscAbgn010690_Dictyostelium-discoideum	0.114	368	K07301	8.60E-34	124.9	112	cation:H+_antiporter	high_score	PF01699	Sodium/calcium_exchanger_protein	5.50E-21	Dictyostelium_discoideum	COG0530	Ca2+/Na+_antiporter	P	-	4.50E-36
Dictyostelium_discoideum-DdiscAbgn010691_Dictyostelium-discoideum	0.035	984	K14766	5.20E-207	697.9	63.9	nucleolar_protein_14	high_score	PF04147	Nop14-like_family_	1.40E-236	Dictyostelium_discoideum	-	-	-	-	-
Dictyostelium_discoideum-DdiscAbgn010692_Dictyostelium-discoideum	0.055	615	K15069	5.80E-06	33.3	193.57	F-box/TPR_repeat_protein_Pof3	-	PF05725	FNIP_Repeat	2.00E-34	Dictyostelium_discoideum	-	-	-	-	-
Dictyostelium_discoideum-DdiscAbgn010693_Dictyostelium-discoideum	0.074	416	K00801	4.10E-136	461.7	109.17	farnesyl-diphosphate_farnesyltransferase_[EC:2.5.1.21]	high_score	PF00494	Squalene/phytoene_synthase	1.10E-36	Dictyostelium_discoideum	COG1562	Phytoene/squalene_synthetase	I	-	3.00E-35
Dictyostelium_discoideum-DdiscAbgn010694_Dictyostelium-discoideum	0.071	1125	K17535	6.50E-61	214.5	332.73	serine/threonine-protein_kinase_TNNI3K_[EC:2.7.11.1]	-	PF00069	Protein_kinase_domain	9.70E-44	Dictyostelium_discoideum	COG5752	Signaling_protein_combining_a_Ser/Thr_protein_kinase_domain_and_the_GUN4/Ycf53_porphyrin-binding_domain	T	-	7.90E-19
Dictyostelium_discoideum-DdiscAbgn010695_Dictyostelium-discoideum	0.067	444	K18624	1.10E-40	147.7	106.43	macrophage_erythroblast_attacher	high_score	PF10607	CTLH/CRA_C-terminal_to_LisH_motif_domain	2.40E-30	Dictyostelium_discoideum	-	-	-	-	-
Dictyostelium_discoideum-DdiscAbgn010696_Dictyostelium-discoideum	0.123	81	-	-	-	-	-	-	-	-	-	Dictyostelium_discoideum	-	-	-	-	-
Dictyostelium_discoideum-DdiscAbgn010697_Dictyostelium-discoideum	0.03	133	-	-	-	-	-	-	-	-	-	Dictyostelium_discoideum	-	-	-	-	-
Dictyostelium_discoideum-DdiscAbgn010698_Dictyostelium-discoideum	0.051	694	K03667	1.50E-182	615.2	190.7	ATP-dependent_HslUV_protease_ATP-binding_subunit_HslU	high_score	PF07724	AAA_domain_(Cdc48_subfamily)	8.00E-38	Dictyostelium_discoideum	COG1220	ATP-dependent_protease_HslVU_(ClpYQ),_ATPase_subunit_HslU	O	-	1.90E-153
Dictyostelium_discoideum-DdiscAbgn010699_Dictyostelium-discoideum	0.033	179	-	-	-	-	-	-	-	-	-	Dictyostelium_discoideum	-	-	-	-	-
Dictyostelium_discoideum-DdiscAbgn010700_Dictyostelium-discoideum	0.032	62	-	-	-	-	-	-	-	-	-	Dictyostelium_discoideum	-	-	-	-	-
Dictyostelium_discoideum-DdiscAbgn010701_Dictyostelium-discoideum	0.01	1492	K16808	1.50E-25	96.4	176.57	nuclear_mitotic_apparatus_protein_1	-	-	-	-	Dictyostelium_discoideum	-	-	-	-	-
Dictyostelium_discoideum-DdiscAbgn010702_Dictyostelium-discoideum	0.047	315	K05749	2.60E-11	49.9	111.97	cytoplasmic_FMR1_interacting_protein	-	PF07159	Protein_of_unknown_function_(DUF1394)	1.90E-123	Dictyostelium_discoideum	-	-	-	-	-
Dictyostelium_discoideum-DdiscAbgn010703_Dictyostelium-discoideum	0.049	741	K12229	2.20E-07	38	184.2	dual_adapter_for_phosphotyrosine_and_3-phosphotyrosine_and_3-phosphoinositide	-	PF00169	PH_domain	3.90E-11	Dictyostelium_discoideum	-	-	-	-	-
Dictyostelium_discoideum-DdiscAbgn010704_Dictyostelium-discoideum	0.025	1402	-	-	-	-	-	-	PF12090	Spt20_family	2.80E-41	Dictyostelium_discoideum	-	-	-	-	-
Dictyostelium_discoideum-DdiscAbgn010705_Dictyostelium-discoideum	0.103	154	K02964	5.10E-75	258.1	158.97	small_subunit_ribosomal_protein_S18e	high_score	PF00416	Ribosomal_protein_S13/S18	7.00E-50	Dictyostelium_discoideum	COG0099	Ribosomal_protein_S13	J	Ribosome_30S_subunit	3.70E-44
Dictyostelium_discoideum-DdiscAbgn010706_Dictyostelium-discoideum	0.039	1120	-	-	-	-	-	-	-	-	-	Dictyostelium_discoideum	-	-	-	-	-
Dictyostelium_discoideum-DdiscAbgn010707_Dictyostelium-discoideum	0.081	222	-	-	-	-	-	-	PF11912	Protein_of_unknown_function_(DUF3430)	5.80E-40	Dictyostelium_discoideum	-	-	-	-	-
Dictyostelium_discoideum-DdiscAbgn010708_Dictyostelium-discoideum	0.098	357	K13834	1.80E-06	34.3	705.33	sporozoite_microneme_protein_2	-	PF01823	MAC/Perforin_domain	3.00E-29	Dictyostelium_discoideum	-	-	-	-	-
Dictyostelium_discoideum-DdiscAbgn010709_Dictyostelium-discoideum	0.033	984	-	-	-	-	-	-	-	-	-	Dictyostelium_discoideum	-	-	-	-	-
Dictyostelium_discoideum-DdiscAbgn010710_Dictyostelium-discoideum	0.088	158	K17362	9.00E-33	121.2	81.43	acyl-coenzyme_A_thioesterase_13_[EC:3.1.2.-]	high_score	-	-	-	Dictyostelium_discoideum	COG2050	Acyl-CoA_thioesterase_PaaI,_contains_HGG_motif	Q	-	5.60E-16
Dictyostelium_discoideum-DdiscAbgn010711_Dictyostelium-discoideum	0.082	303	-	-	-	-	-	-	-	-	-	Dictyostelium_discoideum	-	-	-	-	-
Dictyostelium_discoideum-DdiscAbgn010712_Dictyostelium-discoideum	0.075	677	-	-	-	-	-	-	PF09418	Protein_of_unknown_function_(DUF2009)	1.60E-206	Dictyostelium_discoideum	-	-	-	-	-
Dictyostelium_discoideum-DdiscAbgn010713_Dictyostelium-discoideum	0.005	178	K09270	5.60E-14	61	231.2	transcription_factor_SOX7/8/10/18_(SOX_group_E/F)	-	PF00505	HMG_(high_mobility_group)_box	2.60E-15	Dictyostelium_discoideum	-	-	-	-	-
Dictyostelium_discoideum-DdiscAbgn010714_Dictyostelium-discoideum	0.053	206	-	-	-	-	-	-	-	-	-	Dictyostelium_discoideum	-	-	-	-	-
Dictyostelium_discoideum-DdiscAbgn010715_Dictyostelium-discoideum	0.036	460	K15429	1.80E-130	443.6	171.33	tRNA_(guanine37-N1)-methyltransferase_[EC:2.1.1.228]	high_score	PF02475	Met-10+_like-protein	2.00E-61	Dictyostelium_discoideum	COG2520	tRNA_G37_N-methylase_Trm5	J	tRNA_modification	1.40E-49
Dictyostelium_discoideum-DdiscAbgn010716_Dictyostelium-discoideum	0.061	635	K17535	1.50E-106	364.9	332.73	serine/threonine-protein_kinase_TNNI3K_[EC:2.7.11.1]	high_score	PF00069	Protein_kinase_domain	6.30E-80	Dictyostelium_discoideum	COG5752	Signaling_protein_combining_a_Ser/Thr_protein_kinase_domain_and_the_GUN4/Ycf53_porphyrin-binding_domain	T	-	1.20E-47
Dictyostelium_discoideum-DdiscAbgn010717_Dictyostelium-discoideum	0.08	249	-	-	-	-	-	-	-	-	-	Dictyostelium_discoideum	-	-	-	-	-
Dictyostelium_discoideum-DdiscAbgn010718_Dictyostelium-discoideum	0.08	224	K03152	1.80E-50	178.9	126.67	protein_deglycase_[EC:3.5.1.124]	high_score	PF01965	DJ-1/PfpI_family	8.70E-28	Dictyostelium_discoideum	COG0693	Protein/nucleotide_deglycase,_PfpI/YajL/DJ-1_family_(repair_of_methylglyoxal-glycated_proteins_and_nucleic_acids)	V	-	6.60E-17
Dictyostelium_discoideum-DdiscAbgn010719_Dictyostelium-discoideum	0.061	552	-	-	-	-	-	-	-	-	-	Dictyostelium_discoideum	-	-	-	-	-
Dictyostelium_discoideum-DdiscAbgn010720_Dictyostelium-discoideum	0.044	179	K07903	2.10E-27	103.6	317.23	Ras-related_protein_Rab-10	-	PF00071	Ras_family	3.20E-21	Dictyostelium_discoideum	COG1100	GTPase_SAR1_family_domain	R	-	3.00E-11
Dictyostelium_discoideum-DdiscAbgn010721_Dictyostelium-discoideum	0.092	754	-	-	-	-	-	-	-	-	-	Dictyostelium_discoideum	-	-	-	-	-
Dictyostelium_discoideum-DdiscAbgn010722_Dictyostelium-discoideum	0.046	513	K11426	3.80E-32	120.2	75	SET_and_MYND_domain-containing_protein	high_score	-	-	-	Dictyostelium_discoideum	COG4785	Lipoprotein_NlpI,_contains_TPR_repeats	M	-	2.20E-11
Dictyostelium_discoideum-DdiscAbgn010723_Dictyostelium-discoideum	0.195	46	-	-	-	-	-	-	-	-	-	Dictyostelium_discoideum	-	-	-	-	-
Dictyostelium_discoideum-DdiscAbgn010724_Dictyostelium-discoideum	0.015	697	K03504	1.70E-42	154.5	57.77	DNA_polymerase_delta_subunit_3	high_score	-	-	-	Dictyostelium_discoideum	-	-	-	-	-
Dictyostelium_discoideum-DdiscAbgn010725_Dictyostelium-discoideum	0.03	465	-	-	-	-	-	-	-	-	-	Dictyostelium_discoideum	-	-	-	-	-
Dictyostelium_discoideum-DdiscAbgn010726_Dictyostelium-discoideum	0.11	299	K15102	1.40E-103	354	166.4	solute_carrier_family_25_(mitochondrial_phosphate_transporter),_member_3	high_score	PF00153	Mitochondrial_carrier_protein	3.20E-45	Dictyostelium_discoideum	-	-	-	-	-
Dictyostelium_discoideum-DdiscAbgn010727_Dictyostelium-discoideum	0.043	302	K22750	4.40E-18	73.6	270.6	glycine_N-acyltransferase-like_protein_3_[EC:2.3.1.-]	-	-	-	-	Dictyostelium_discoideum	-	-	-	-	-
Dictyostelium_discoideum-DdiscAbgn010728_Dictyostelium-discoideum	0.071	704	K10614	1.20E-36	134.6	447.4	E3_ubiquitin-protein_ligase_HERC3_[EC:2.3.2.26]	-	PF00415	Regulator_of_chromosome_condensation_(RCC1)_repeat	5.30E-24	Dictyostelium_discoideum	-	-	-	-	-
Dictyostelium_discoideum-DdiscAbgn010729_Dictyostelium-discoideum	0.044	250	-	-	-	-	-	-	-	-	-	Dictyostelium_discoideum	-	-	-	-	-
Dictyostelium_discoideum-DdiscAbgn010730_Dictyostelium-discoideum	0.073	657	K15542	7.30E-219	736.2	186.53	polyadenylation_factor_subunit_2	high_score	PF00400	WD_domain,_G-beta_repeat	6.00E-42	Dictyostelium_discoideum	COG4946	Uncharacterized_N-terminal_domain_of_tricorn_protease,_contains_WD40_repeats	S	-	8.30E-30
Dictyostelium_discoideum-DdiscAbgn010731_Dictyostelium-discoideum	0.086	3380	K05099	7.00E-47	167.5	1316.03	proto-oncogene_tyrosine-protein_kinase_Met_[EC:2.7.10.1]	-	PF01833	IPT/TIG_domain	1.70E-151	Dictyostelium_discoideum	-	-	-	-	-
Dictyostelium_discoideum-DdiscAbgn010732_Dictyostelium-discoideum	0.045	529	-	-	-	-	-	-	-	-	-	Dictyostelium_discoideum	-	-	-	-	-
Dictyostelium_discoideum-DdiscAbgn010733_Dictyostelium-discoideum	0.089	358	-	-	-	-	-	-	-	-	-	Dictyostelium_discoideum	-	-	-	-	-
Dictyostelium_discoideum-DdiscAbgn010734_Dictyostelium-discoideum	0.052	572	K12800	9.70E-39	141.2	956	NACHT,_LRR_and_PYD_domains-containing_protein_3	-	PF13516	Leucine_Rich_repeat	1.00E-14	Dictyostelium_discoideum	COG5238	Ran_GTPase-activating_protein_(RanGAP)_involved_in_mRNA_processing_and_transport	J	-	6.10E-43
Dictyostelium_discoideum-DdiscAbgn010735_Dictyostelium-discoideum	0.041	169	K02914	3.30E-19	76.2	21.03	large_subunit_ribosomal_protein_L34	high_score	PF00468	Ribosomal_protein_L34	1.00E-14	Dictyostelium_discoideum	COG0230	Ribosomal_protein_L34	J	Ribosome_50S_subunit	4.50E-14
Dictyostelium_discoideum-DdiscAbgn010736_Dictyostelium-discoideum	0.06	856	K13169	5.90E-07	36.3	73.23	splicing_factor,_arginine/serine-rich_17	-	-	-	-	Dictyostelium_discoideum	COG0419	DNA_repair_exonuclease_SbcCD_ATPase_subunit	L	-	4.60E-09
Dictyostelium_discoideum-DdiscAbgn010737_Dictyostelium-discoideum	0.064	562	K14360	6.20E-18	72.5	92.93	organic_solute_transporter_subunit_alpha	-	PF03619	Organic_solute_transporter_Ostalpha	2.50E-65	Dictyostelium_discoideum	-	-	-	-	-
Dictyostelium_discoideum-DdiscAbgn010738_Dictyostelium-discoideum	0.036	300	-	-	-	-	-	-	-	-	-	Dictyostelium_discoideum	-	-	-	-	-
Dictyostelium_discoideum-DdiscAbgn010739_Dictyostelium-discoideum	0.156	64	-	-	-	-	-	-	PF09072	Translation_machinery_associated_TMA7	3.20E-24	Dictyostelium_discoideum	-	-	-	-	-
Dictyostelium_discoideum-DdiscAbgn010740_Dictyostelium-discoideum	0.05	614	-	-	-	-	-	-	-	-	-	Dictyostelium_discoideum	-	-	-	-	-
Dictyostelium_discoideum-DdiscAbgn010741_Dictyostelium-discoideum	0.089	1729	-	-	-	-	-	-	PF06454	Protein_of_unknown_function_(DUF1084)	4.90E-11	Dictyostelium_discoideum	-	-	-	-	-
Dictyostelium_discoideum-DdiscAbgn010742_Dictyostelium-discoideum	0.024	163	-	-	-	-	-	-	-	-	-	Dictyostelium_discoideum	-	-	-	-	-
Dictyostelium_discoideum-DdiscAbgn010743_Dictyostelium-discoideum	0.036	951	-	-	-	-	-	-	PF00078	Reverse_transcriptase_(RNA-dependent_DNA_polymerase)	7.60E-40	Dictyostelium_discoideum	COG3344	Retron-type_reverse_transcriptase	X	-	6.10E-19
Dictyostelium_discoideum-DdiscAbgn010744_Dictyostelium-discoideum	0.026	300	-	-	-	-	-	-	-	-	-	Dictyostelium_discoideum	-	-	-	-	-
Dictyostelium_discoideum-DdiscAbgn010745_Dictyostelium-discoideum	0.019	208	-	-	-	-	-	-	-	-	-	Dictyostelium_discoideum	-	-	-	-	-
Dictyostelium_discoideum-DdiscAbgn010746_Dictyostelium-discoideum	0.036	1265	-	-	-	-	-	-	PF00078	Reverse_transcriptase_(RNA-dependent_DNA_polymerase)	2.00E-35	Dictyostelium_discoideum	-	-	-	-	-
Dictyostelium_discoideum-DdiscAbgn010747_Dictyostelium-discoideum	0.058	171	-	-	-	-	-	-	-	-	-	Dictyostelium_discoideum	-	-	-	-	-
Dictyostelium_discoideum-DdiscAbgn010748_Dictyostelium-discoideum	0.09	925	-	-	-	-	-	-	-	-	-	Dictyostelium_discoideum	-	-	-	-	-
Dictyostelium_discoideum-DdiscAbgn010749_Dictyostelium-discoideum	0.019	726	-	-	-	-	-	-	-	-	-	Dictyostelium_discoideum	-	-	-	-	-
Dictyostelium_discoideum-DdiscAbgn010750_Dictyostelium-discoideum	0.043	532	-	-	-	-	-	-	-	-	-	Dictyostelium_discoideum	-	-	-	-	-
Dictyostelium_discoideum-DdiscAbgn010751_Dictyostelium-discoideum	0.033	746	-	-	-	-	-	-	-	-	-	Dictyostelium_discoideum	-	-	-	-	-
Dictyostelium_discoideum-DdiscAbgn010752_Dictyostelium-discoideum	0.065	614	K03174	1.90E-22	87.6	605.23	TNF_receptor-associated_factor_3	-	-	-	-	Dictyostelium_discoideum	-	-	-	-	-
Dictyostelium_discoideum-DdiscAbgn010753_Dictyostelium-discoideum	0.085	445	K13886	1.00E-165	559.9	590.43	coronin-1B/1C/6	-	PF08953	Domain_of_unknown_function_(DUF1899)	7.50E-28	Dictyostelium_discoideum	COG4946	Uncharacterized_N-terminal_domain_of_tricorn_protease,_contains_WD40_repeats	S	-	2.60E-18
Dictyostelium_discoideum-DdiscAbgn010754_Dictyostelium-discoideum	0.119	176	-	-	-	-	-	-	-	-	-	Dictyostelium_discoideum	-	-	-	-	-
Dictyostelium_discoideum-DdiscAbgn010755_Dictyostelium-discoideum	0.038	335	-	-	-	-	-	-	-	-	-	Dictyostelium_discoideum	-	-	-	-	-
Dictyostelium_discoideum-DdiscAbgn010756_Dictyostelium-discoideum	0.074	201	-	-	-	-	-	-	-	-	-	Dictyostelium_discoideum	-	-	-	-	-
Dictyostelium_discoideum-DdiscAbgn010757_Dictyostelium-discoideum	0.046	813	-	-	-	-	-	-	-	-	-	Dictyostelium_discoideum	-	-	-	-	-
Dictyostelium_discoideum-DdiscAbgn010758_Dictyostelium-discoideum	0.063	501	K01892	2.30E-76	265.3	252.4	histidyl-tRNA_synthetase_[EC:6.1.1.21]	high_score	PF13393	Histidyl-tRNA_synthetase	1.30E-28	Dictyostelium_discoideum	COG0124	Histidyl-tRNA_synthetase	J	Aminoacyl-tRNA_synthetases	4.30E-96
Dictyostelium_discoideum-DdiscAbgn010759_Dictyostelium-discoideum	0.047	382	K20974	3.00E-37	136.5	540.63	two-component_system,_sensor_histidine_kinase_[EC:2.7.13.3]	-	PF00072	Response_regulator_receiver_domain	9.80E-22	Dictyostelium_discoideum	COG2198	HPt_(histidine-containing_phosphotransfer)_domain	T	-	6.50E-37
Dictyostelium_discoideum-DdiscAbgn010760_Dictyostelium-discoideum	0.025	697	K03141	2.90E-105	361.1	106	transcription_initiation_factor_TFIIH_subunit_1	high_score	PF08567	TFIIH_p62_subunit,_N-terminal_domain	3.30E-15	Dictyostelium_discoideum	-	-	-	-	-
Dictyostelium_discoideum-DdiscAbgn010761_Dictyostelium-discoideum	0.055	1260	K08737	0	1133.8	718.33	DNA_mismatch_repair_protein_MSH6	high_score	PF00488	MutS_domain_V	1.00E-71	Dictyostelium_discoideum	COG0249	DNA_mismatch_repair_ATPase_MutS	L	-	1.60E-153
Dictyostelium_discoideum-DdiscAbgn010762_Dictyostelium-discoideum	0.07	271	K15688	1.60E-06	35.6	71.77	E3_ubiquitin-protein_ligase_MUL1_[EC:2.3.2.27]	-	-	-	-	Dictyostelium_discoideum	-	-	-	-	-
Dictyostelium_discoideum-DdiscAbgn010763_Dictyostelium-discoideum	0.115	156	K12733	1.80E-77	266.2	236.23	peptidyl-prolyl_cis-trans_isomerase-like_1_[EC:5.2.1.8]	high_score	PF00160	Cyclophilin_type_peptidyl-prolyl_cis-trans_isomerase/CLD	1.00E-51	Dictyostelium_discoideum	COG0652	Peptidyl-prolyl_cis-trans_isomerase_(rotamase)_-_cyclophilin_family	O	-	2.30E-54
Dictyostelium_discoideum-DdiscAbgn010764_Dictyostelium-discoideum	0.046	107	K18179	3.60E-16	66.7	51.17	cytochrome_c_oxidase_assembly_factor_6	high_score	PF02297	Cytochrome_oxidase_c_subunit_VIb	1.70E-17	Dictyostelium_discoideum	-	-	-	-	-
Dictyostelium_discoideum-DdiscAbgn010765_Dictyostelium-discoideum	0.076	65	-	-	-	-	-	-	-	-	-	Dictyostelium_discoideum	-	-	-	-	-
Dictyostelium_discoideum-DdiscAbgn010766_Dictyostelium-discoideum	0.052	364	K13513	1.10E-88	305.5	266.07	lysocardiolipin_and_lysophospholipid_acyltransferase_[EC:2.3.1.-_2.3.1.51]	high_score	PF01553	Acyltransferase	4.50E-17	Dictyostelium_discoideum	-	-	-	-	-
Dictyostelium_discoideum-DdiscAbgn010767_Dictyostelium-discoideum	0.052	76	-	-	-	-	-	-	-	-	-	Dictyostelium_discoideum	-	-	-	-	-
Dictyostelium_discoideum-DdiscAbgn010768_Dictyostelium-discoideum	0.057	754	K04763	1.90E-11	52.2	286.43	integrase/recombinase_XerD	-	-	-	-	Dictyostelium_discoideum	COG4974	Site-specific_recombinase_XerD	L	-	3.10E-10
Dictyostelium_discoideum-DdiscAbgn010769_Dictyostelium-discoideum	0.053	818	K04763	8.50E-11	50.1	286.43	integrase/recombinase_XerD	-	PF00078	Reverse_transcriptase_(RNA-dependent_DNA_polymerase)	2.50E-18	Dictyostelium_discoideum	COG4974	Site-specific_recombinase_XerD	L	-	2.40E-09
Dictyostelium_discoideum-DdiscAbgn010770_Dictyostelium-discoideum	0.027	180	-	-	-	-	-	-	-	-	-	Dictyostelium_discoideum	-	-	-	-	-
Dictyostelium_discoideum-DdiscAbgn010771_Dictyostelium-discoideum	0.068	395	K01309	1.50E-77	269.1	59.37	ubiquitin_carboxyl-terminal_hydrolase_MINDY-1/2_[EC:3.4.19.12]	high_score	PF04424	MINDY_deubiquitinase	3.70E-26	Dictyostelium_discoideum	-	-	-	-	-
Dictyostelium_discoideum-DdiscAbgn010772_Dictyostelium-discoideum	0.065	353	K07098	6.60E-50	177.5	89.27	uncharacterized_protein	high_score	PF00149	Calcineurin-like_phosphoesterase	1.80E-13	Dictyostelium_discoideum	COG1408	Predicted_phosphohydrolase,_MPP_superfamily	R	-	1.70E-48
Dictyostelium_discoideum-DdiscAbgn010773_Dictyostelium-discoideum	0.075	595	K05605	8.10E-72	250.2	392.07	3-hydroxyisobutyryl-CoA_hydrolase_[EC:3.1.2.4]	-	PF16113	Enoyl-CoA_hydratase/isomerase	1.30E-73	Dictyostelium_discoideum	COG1024	Enoyl-CoA_hydratase/carnithine_racemase	I	Fatty_acid_biosynthesis	3.20E-16
Dictyostelium_discoideum-DdiscAbgn010774_Dictyostelium-discoideum	0.032	911	K20291	2.00E-148	504	71.03	conserved_oligomeric_Golgi_complex_subunit_4	high_score	PF08318	COG4_transport_protein	2.40E-47	Dictyostelium_discoideum	-	-	-	-	-
Dictyostelium_discoideum-DdiscAbgn010775_Dictyostelium-discoideum	0.041	290	-	-	-	-	-	-	-	-	-	Dictyostelium_discoideum	-	-	-	-	-
Dictyostelium_discoideum-DdiscAbgn010776_Dictyostelium-discoideum	0.07	425	K19938	4.10E-16	66.7	594.5	rabphilin-3A	-	PF00168	C2_domain	3.20E-18	Dictyostelium_discoideum	-	-	-	-	-
Dictyostelium_discoideum-DdiscAbgn010777_Dictyostelium-discoideum	0.063	349	K18466	5.00E-146	493.2	52.77	vacuolar_protein_sorting-associated_protein_26	high_score	PF03643	Vacuolar_protein_sorting-associated_protein_26_	3.50E-128	Dictyostelium_discoideum	-	-	-	-	-
Dictyostelium_discoideum-DdiscAbgn010778_Dictyostelium-discoideum	0.152	138	-	-	-	-	-	-	PF08507	COPI_associated_protein	1.00E-14	Dictyostelium_discoideum	-	-	-	-	-
Dictyostelium_discoideum-DdiscAbgn010779_Dictyostelium-discoideum	0.054	201	K01823	4.50E-11	51.3	29.27	isopentenyl-diphosphate_Delta-isomerase_[EC:5.3.3.2]	high_score	PF00293	NUDIX_domain	2.60E-12	Dictyostelium_discoideum	COG1443	Isopentenyldiphosphate_isomerase	I	Isoprenoid_biosynthesis	1.70E-39
Dictyostelium_discoideum-DdiscAbgn010780_Dictyostelium-discoideum	0.01	92	-	-	-	-	-	-	-	-	-	Dictyostelium_discoideum	-	-	-	-	-
Dictyostelium_discoideum-DdiscAbgn010781_Dictyostelium-discoideum	0.059	101	-	-	-	-	-	-	PF05720	Cell-cell_adhesion_domain	4.90E-36	Dictyostelium_discoideum	-	-	-	-	-
Dictyostelium_discoideum-DdiscAbgn010782_Dictyostelium-discoideum	0.079	506	K06515	3.40E-16	66.7	726.03	solute_carrier_family_44_(choline_transporter-like_protein),_member_1	-	PF04515	Plasma-membrane_choline_transporter	9.40E-48	Dictyostelium_discoideum	-	-	-	-	-
Dictyostelium_discoideum-DdiscAbgn010783_Dictyostelium-discoideum	0.054	796	K20096	1.40E-98	338.7	339.03	ATP-dependent_RNA_helicase_DDX28_[EC:3.6.4.13]	-	PF00270	DEAD/DEAH_box_helicase	2.70E-32	Dictyostelium_discoideum	COG0513	Superfamily_II_DNA_and_RNA_helicase	L	-	5.80E-74
Dictyostelium_discoideum-DdiscAbgn010784_Dictyostelium-discoideum	0.032	184	-	-	-	-	-	-	-	-	-	Dictyostelium_discoideum	-	-	-	-	-
Dictyostelium_discoideum-DdiscAbgn010785_Dictyostelium-discoideum	0.047	1063	K05724	1.40E-58	207	567.27	FYVE,_RhoGEF_and_PH_domain_containing_5/6	-	PF00621	RhoGEF_domain	3.20E-49	Dictyostelium_discoideum	-	-	-	-	-
Dictyostelium_discoideum-DdiscAbgn010786_Dictyostelium-discoideum	0.044	830	-	-	-	-	-	-	-	-	-	Dictyostelium_discoideum	-	-	-	-	-
Dictyostelium_discoideum-DdiscAbgn010787_Dictyostelium-discoideum	0.036	83	-	-	-	-	-	-	-	-	-	Dictyostelium_discoideum	-	-	-	-	-
Dictyostelium_discoideum-DdiscAbgn010788_Dictyostelium-discoideum	0.045	636	K15447	1.20E-109	375.7	100.1	tRNASer_(uridine44-2'-O)-methyltransferase_[EC:2.1.1.211]	high_score	PF07757	Predicted_AdoMet-dependent_methyltransferase	4.90E-35	Dictyostelium_discoideum	-	-	-	-	-
Dictyostelium_discoideum-DdiscAbgn010789_Dictyostelium-discoideum	0.03	712	-	-	-	-	-	-	-	-	-	Dictyostelium_discoideum	-	-	-	-	-
Dictyostelium_discoideum-DdiscAbgn010790_Dictyostelium-discoideum	0.029	237	-	-	-	-	-	-	-	-	-	Dictyostelium_discoideum	-	-	-	-	-
Dictyostelium_discoideum-DdiscAbgn010791_Dictyostelium-discoideum	0.08	149	K10688	8.10E-64	221.5	116.2	ubiquitin-conjugating_enzyme_E2_W_[EC:2.3.2.25]	high_score	PF00179	Ubiquitin-conjugating_enzyme	3.90E-30	Dictyostelium_discoideum	COG5078	Ubiquitin-protein_ligase	O	-	2.80E-12
Dictyostelium_discoideum-DdiscAbgn010792_Dictyostelium-discoideum	0.039	1025	-	-	-	-	-	-	PF00078	Reverse_transcriptase_(RNA-dependent_DNA_polymerase)	1.40E-35	Dictyostelium_discoideum	COG3344	Retron-type_reverse_transcriptase	X	-	1.40E-09
Dictyostelium_discoideum-DdiscAbgn010793_Dictyostelium-discoideum	0.022	224	-	-	-	-	-	-	-	-	-	Dictyostelium_discoideum	-	-	-	-	-
Dictyostelium_discoideum-DdiscAbgn010794_Dictyostelium-discoideum	0.059	101	-	-	-	-	-	-	-	-	-	Dictyostelium_discoideum	-	-	-	-	-
Dictyostelium_discoideum-DdiscAbgn010795_Dictyostelium-discoideum	0.031	1494	K21436	8.00E-06	32.2	167.77	ankyrin_repeat_domain-containing_protein_11/12	-	-	-	-	Dictyostelium_discoideum	-	-	-	-	-
Dictyostelium_discoideum-DdiscAbgn010796_Dictyostelium-discoideum	0.077	337	K00949	1.40E-59	209.4	34.57	thiamine_pyrophosphokinase_[EC:2.7.6.2]	high_score	PF04263	Thiamin_pyrophosphokinase,_catalytic_domain	2.60E-30	Dictyostelium_discoideum	COG1564	Thiamine_pyrophosphokinase	H	Thiamine_biosynthesis	1.70E-32
Dictyostelium_discoideum-DdiscAbgn010797_Dictyostelium-discoideum	0.024	321	K11771	2.00E-06	34.2	299.93	SWI/SNF_chromatin-remodeling_complex_subunit_SWI1	-	-	-	-	Dictyostelium_discoideum	-	-	-	-	-
Dictyostelium_discoideum-DdiscAbgn010798_Dictyostelium-discoideum	0.067	149	-	-	-	-	-	-	-	-	-	Dictyostelium_discoideum	-	-	-	-	-
Dictyostelium_discoideum-DdiscAbgn010799_Dictyostelium-discoideum	0.072	411	K14452	3.40E-124	422.6	590.97	gastric_triacylglycerol_lipase_[EC:3.1.1.3]	-	PF04083	Partial_alpha/beta-hydrolase_lipase_region	1.50E-16	Dictyostelium_discoideum	COG4757	Predicted_alpha/beta_hydrolase	R	-	5.40E-12
Dictyostelium_discoideum-DdiscAbgn010800_Dictyostelium-discoideum	0.073	383	-	-	-	-	-	-	PF09229	Activator_of_Hsp90_ATPase,_N-terminal	5.10E-30	Dictyostelium_discoideum	COG5580	Activator_of_HSP90_ATPase	O	-	1.60E-25
Dictyostelium_discoideum-DdiscAbgn010801_Dictyostelium-discoideum	0.046	237	-	-	-	-	-	-	-	-	-	Dictyostelium_discoideum	-	-	-	-	-
Dictyostelium_discoideum-DdiscAbgn010802_Dictyostelium-discoideum	0.062	288	-	-	-	-	-	-	-	-	-	Dictyostelium_discoideum	-	-	-	-	-
Dictyostelium_discoideum-DdiscAbgn010803_Dictyostelium-discoideum	0.126	284	K16280	4.20E-103	353.2	132.73	E3_ubiquitin-protein_ligase_RGLG_[EC:2.3.2.27]	high_score	PF07002	Copine	3.40E-60	Dictyostelium_discoideum	-	-	-	-	-
Dictyostelium_discoideum-DdiscAbgn010804_Dictyostelium-discoideum	0.052	267	K09880	4.50E-82	283	100	enolase-phosphatase_E1_[EC:3.1.3.77]	high_score	-	-	-	Dictyostelium_discoideum	COG4229	Enolase-phosphatase_E1_involved_in_merthionine_salvage	E	-	1.90E-65
Dictyostelium_discoideum-DdiscAbgn010805_Dictyostelium-discoideum	0.105	453	K00818	2.80E-174	587.8	542.07	acetylornithine_aminotransferase_[EC:2.6.1.11]	high_score	PF00202	Aminotransferase_class-III	2.30E-112	Dictyostelium_discoideum	COG4992	Acetylornithine/succinyldiaminopimelate/putrescine_aminotransferase	E	Arginine_biosynthesis	8.80E-121
Dictyostelium_discoideum-DdiscAbgn010806_Dictyostelium-discoideum	0.063	237	-	-	-	-	-	-	-	-	-	Dictyostelium_discoideum	-	-	-	-	-
Dictyostelium_discoideum-DdiscAbgn010807_Dictyostelium-discoideum	0.103	1182	K06252	9.20E-31	114.4	336.27	tenascin	-	PF07974	EGF-like_domain	2.70E-17	Dictyostelium_discoideum	-	-	-	-	-
Dictyostelium_discoideum-DdiscAbgn010808_Dictyostelium-discoideum	0.056	957	-	-	-	-	-	-	-	-	-	Dictyostelium_discoideum	-	-	-	-	-
Dictyostelium_discoideum-DdiscAbgn010809_Dictyostelium-discoideum	0.05	499	K12026	3.00E-15	63.9	453.5	tripartite_motif-containing_protein_56_[EC:2.3.2.27]	-	-	-	-	Dictyostelium_discoideum	-	-	-	-	-
Dictyostelium_discoideum-DdiscAbgn010810_Dictyostelium-discoideum	0.048	145	-	-	-	-	-	-	-	-	-	Dictyostelium_discoideum	-	-	-	-	-
Dictyostelium_discoideum-DdiscAbgn010811_Dictyostelium-discoideum	0.057	769	-	-	-	-	-	-	-	-	-	Dictyostelium_discoideum	-	-	-	-	-
Dictyostelium_discoideum-DdiscAbgn010812_Dictyostelium-discoideum	0.047	617	K15501	3.40E-141	480	710.33	serine/threonine-protein_phosphatase_6_regulatory_subunit_3	-	PF04499	SIT4_phosphatase-associated_protein	1.90E-75	Dictyostelium_discoideum	-	-	-	-	-
Dictyostelium_discoideum-DdiscAbgn010813_Dictyostelium-discoideum	0.046	620	K15501	3.40E-141	480	710.33	serine/threonine-protein_phosphatase_6_regulatory_subunit_3	-	PF04499	SIT4_phosphatase-associated_protein	2.00E-75	Dictyostelium_discoideum	-	-	-	-	-
Dictyostelium_discoideum-DdiscAbgn010814_Dictyostelium-discoideum	0.029	1034	-	-	-	-	-	-	-	-	-	Dictyostelium_discoideum	-	-	-	-	-
Dictyostelium_discoideum-DdiscAbgn010815_Dictyostelium-discoideum	0.055	864	K14575	7.30E-122	416.2	822.4	AAA_family_ATPase	-	PF00004	ATPase_family_associated_with_various_cellular_activities_(AAA)	2.30E-54	Dictyostelium_discoideum	COG1222	ATP-dependent_26S_proteasome_regulatory_subunit	O	-	2.00E-108
Dictyostelium_discoideum-DdiscAbgn010816_Dictyostelium-discoideum	0.083	793	K21396	8.10E-191	643.4	578.53	ATP-binding_cassette,_subfamily_G_(WHITE),_eye_pigment_precursor_transporter	high_score	PF01061	ABC-2_type_transporter	5.40E-39	Dictyostelium_discoideum	COG4152	ABC-type_uncharacterized_transport_system,_ATPase_component	R	-	7.40E-45
Dictyostelium_discoideum-DdiscAbgn010817_Dictyostelium-discoideum	0.036	949	-	-	-	-	-	-	-	-	-	Dictyostelium_discoideum	-	-	-	-	-
Dictyostelium_discoideum-DdiscAbgn010818_Dictyostelium-discoideum	0.034	849	-	-	-	-	-	-	-	-	-	Dictyostelium_discoideum	-	-	-	-	-
Dictyostelium_discoideum-DdiscAbgn010819_Dictyostelium-discoideum	0.039	2701	K02350	0	1527.3	613.6	DNA_polymerase_zeta_[EC:2.7.7.7]	high_score	PF00136	DNA_polymerase_family_B	1.50E-89	Dictyostelium_discoideum	COG0417	DNA_polymerase_B_elongation_subunit	L	-	2.20E-86
Dictyostelium_discoideum-DdiscAbgn010820_Dictyostelium-discoideum	0.072	263	K02838	7.60E-50	177.2	32.53	ribosome_recycling_factor	high_score	PF01765	Ribosome_recycling_factor	3.10E-43	Dictyostelium_discoideum	COG0233	Ribosome_recycling_factor	J	-	4.50E-43
Dictyostelium_discoideum-DdiscAbgn010821_Dictyostelium-discoideum	0.13	382	-	-	-	-	-	-	-	-	-	Dictyostelium_discoideum	-	-	-	-	-
Dictyostelium_discoideum-DdiscAbgn010822_Dictyostelium-discoideum	0.048	229	K18470	1.80E-38	140.3	495	Rho_GTPase-activating_protein_1	-	PF13716	Divergent_CRAL/TRIO_domain	2.00E-35	Dictyostelium_discoideum	-	-	-	-	-
Dictyostelium_discoideum-DdiscAbgn010823_Dictyostelium-discoideum	0.117	212	K04459	3.30E-39	142.6	258.77	dual_specificity_MAP_kinase_phosphatase_[EC:3.1.3.16_3.1.3.48]	-	PF00782	Dual_specificity_phosphatase,_catalytic_domain	5.60E-27	Dictyostelium_discoideum	COG2453	Protein-tyrosine_phosphatase	T	-	3.10E-11
Dictyostelium_discoideum-DdiscAbgn010824_Dictyostelium-discoideum	0.088	667	K01897	1.20E-172	583.5	376.3	long-chain_acyl-CoA_synthetase_[EC:6.2.1.3]	high_score	PF00501	AMP-binding_enzyme	3.30E-105	Dictyostelium_discoideum	COG1022	Long-chain_acyl-CoA_synthetase_(AMP-forming)	I	-	4.20E-136
Dictyostelium_discoideum-DdiscAbgn010825_Dictyostelium-discoideum	0.065	676	K10281	2.00E-34	126.8	196.43	F-box_and_leucine-rich_repeat_protein_15	-	-	-	-	Dictyostelium_discoideum	-	-	-	-	-
Dictyostelium_discoideum-DdiscAbgn010826_Dictyostelium-discoideum	0.066	392	K15279	3.70E-14	60.3	184.47	solute_carrier_family_35_(GDP-fucose_transporter),_member_C1	-	-	-	-	Dictyostelium_discoideum	COG0697	Permease_of_the_drug/metabolite_transporter_(DMT)_superfamily	GER	-	5.40E-12
Dictyostelium_discoideum-DdiscAbgn010827_Dictyostelium-discoideum	0.044	136	-	-	-	-	-	-	-	-	-	Dictyostelium_discoideum	-	-	-	-	-
Dictyostelium_discoideum-DdiscAbgn010828_Dictyostelium-discoideum	0.026	225	-	-	-	-	-	-	-	-	-	Dictyostelium_discoideum	-	-	-	-	-
Dictyostelium_discoideum-DdiscAbgn010829_Dictyostelium-discoideum	0.047	438	K20167	5.80E-123	419.7	225.9	TBC1_domain_family_member_14	high_score	PF00566	Rab-GTPase-TBC_domain	9.10E-39	Dictyostelium_discoideum	-	-	-	-	-
Dictyostelium_discoideum-DdiscAbgn010830_Dictyostelium-discoideum	0.078	333	K03130	3.90E-63	222	228.3	transcription_initiation_factor_TFIID_subunit_5	-	PF00400	WD_domain,_G-beta_repeat	7.30E-44	Dictyostelium_discoideum	COG4946	Uncharacterized_N-terminal_domain_of_tricorn_protease,_contains_WD40_repeats	S	-	3.50E-28
Dictyostelium_discoideum-DdiscAbgn010831_Dictyostelium-discoideum	0.084	154	K03564	6.90E-45	160.5	122.27	peroxiredoxin_Q/BCP_[EC:1.11.1.15]	high_score	PF00578	AhpC/TSA_family	8.40E-38	Dictyostelium_discoideum	COG0526	Thiol-disulfide_isomerase_or_thioredoxin	O	-	2.00E-06
Dictyostelium_discoideum-DdiscAbgn010832_Dictyostelium-discoideum	0.014	812	K09524	4.40E-24	93.2	117.4	DnaJ_homolog_subfamily_C_member_4	-	PF00226	DnaJ_domain	4.70E-16	Dictyostelium_discoideum	COG5407	Preprotein_translocase_subunit_Sec63	U	-	3.50E-09
Dictyostelium_discoideum-DdiscAbgn010833_Dictyostelium-discoideum	0.021	319	-	-	-	-	-	-	-	-	-	Dictyostelium_discoideum	-	-	-	-	-
Dictyostelium_discoideum-DdiscAbgn010834_Dictyostelium-discoideum	0.06	716	K13117	1.20E-284	953.6	901.77	ATP-dependent_RNA_helicase_DDX35_[EC:3.6.4.13]	high_score	PF07717	Oligonucleotide/oligosaccharide-binding_(OB)-fold	2.40E-16	Dictyostelium_discoideum	COG1643	HrpA-like_RNA_helicase	J	-	1.90E-171
Dictyostelium_discoideum-DdiscAbgn010835_Dictyostelium-discoideum	0.067	1385	K17535	1.70E-81	282.4	332.73	serine/threonine-protein_kinase_TNNI3K_[EC:2.7.11.1]	-	PF07714	Protein_tyrosine_kinase	4.80E-56	Dictyostelium_discoideum	COG5752	Signaling_protein_combining_a_Ser/Thr_protein_kinase_domain_and_the_GUN4/Ycf53_porphyrin-binding_domain	T	-	8.90E-19
Dictyostelium_discoideum-DdiscAbgn010836_Dictyostelium-discoideum	0.035	2314	K10706	5.20E-139	472.8	441.8	senataxin_[EC:3.6.4.-]	high_score	PF13087	AAA_domain	5.40E-55	Dictyostelium_discoideum	COG1112	Superfamily_I_DNA_and/or_RNA_helicase	L	-	2.70E-80
Dictyostelium_discoideum-DdiscAbgn010837_Dictyostelium-discoideum	0.007	133	-	-	-	-	-	-	-	-	-	Dictyostelium_discoideum	-	-	-	-	-
Dictyostelium_discoideum-DdiscAbgn010838_Dictyostelium-discoideum	0.045	286	K06634	1.50E-55	196.8	136.8	cyclin_H	high_score	PF00134	Cyclin,_N-terminal_domain	7.30E-11	Dictyostelium_discoideum	-	-	-	-	-
Dictyostelium_discoideum-DdiscAbgn010839_Dictyostelium-discoideum	0.037	660	K15181	6.10E-176	594.6	120.47	negative_elongation_factor_C/D	high_score	PF04858	TH1_protein	6.90E-147	Dictyostelium_discoideum	-	-	-	-	-
Dictyostelium_discoideum-DdiscAbgn010840_Dictyostelium-discoideum	0.048	370	K20135	7.00E-83	286.6	83.87	factor_VIII_intron_22_protein	high_score	-	-	-	Dictyostelium_discoideum	-	-	-	-	-
Dictyostelium_discoideum-DdiscAbgn010841_Dictyostelium-discoideum	0.028	1537	K11587	1.40E-13	59.2	259.87	chromobox_protein_5	-	-	-	-	Dictyostelium_discoideum	-	-	-	-	-
Dictyostelium_discoideum-DdiscAbgn010842_Dictyostelium-discoideum	0.056	996	K00059	7.50E-18	72.9	238.9	3-oxoacyl-[acyl-carrier_protein]_reductase_[EC:1.1.1.100]	-	PF00106	short_chain_dehydrogenase	2.60E-15	Dictyostelium_discoideum	COG4221	NADP-dependent_3-hydroxy_acid_dehydrogenase_YdfG	C	Pyrimidine_degradation	1.30E-09
Dictyostelium_discoideum-DdiscAbgn010843_Dictyostelium-discoideum	0.021	923	K18158	7.00E-77	267.7	37.87	nuclear_control_of_ATPase_protein_2	high_score	PF08637	ATP_synthase_regulation_protein_NCA2	6.50E-52	Dictyostelium_discoideum	-	-	-	-	-
Dictyostelium_discoideum-DdiscAbgn010844_Dictyostelium-discoideum	0.059	538	K02434	3.10E-168	568.5	235.73	aspartyl-tRNA(Asn)/glutamyl-tRNA(Gln)_amidotransferase_subunit_B_[EC:6.3.5.6_6.3.5.7]	high_score	PF02934	GatB/GatE_catalytic_domain	8.30E-99	Dictyostelium_discoideum	COG0064	Asp-tRNAAsn/Glu-tRNAGln_amidotransferase_B_subunit	J	Aminoacyl-tRNA_synthetases	2.00E-151
Dictyostelium_discoideum-DdiscAbgn010845_Dictyostelium-discoideum	0.172	186	-	-	-	-	-	-	-	-	-	Dictyostelium_discoideum	-	-	-	-	-
Dictyostelium_discoideum-DdiscAbgn010846_Dictyostelium-discoideum	0.057	349	K04640	1.30E-62	219.8	492.47	guanine_nucleotide-binding_protein_subunit_alpha,_other	-	PF00503	G-protein_alpha_subunit	2.80E-59	Dictyostelium_discoideum	-	-	-	-	-
Dictyostelium_discoideum-DdiscAbgn010847_Dictyostelium-discoideum	0.015	63	-	-	-	-	-	-	-	-	-	Dictyostelium_discoideum	-	-	-	-	-
Dictyostelium_discoideum-DdiscAbgn010848_Dictyostelium-discoideum	0.04	75	K02923	1.20E-25	96.9	26.47	large_subunit_ribosomal_protein_L38e	high_score	PF01781	Ribosomal_L38e_protein_family	8.60E-26	Dictyostelium_discoideum	-	-	-	-	-
Dictyostelium_discoideum-DdiscAbgn010849_Dictyostelium-discoideum	0.04	98	-	-	-	-	-	-	-	-	-	Dictyostelium_discoideum	-	-	-	-	-
Dictyostelium_discoideum-DdiscAbgn010850_Dictyostelium-discoideum	0.027	288	K17662	1.00E-46	167.2	35.17	cytochrome_b_pre-mRNA-processing_protein_3	high_score	PF03981	Ubiquinol-cytochrome_C_chaperone_	2.30E-29	Dictyostelium_discoideum	COG5452	Uncharacterized_conserved_protein	S	-	5.20E-18
Dictyostelium_discoideum-DdiscAbgn010851_Dictyostelium-discoideum	0.047	1015	K14552	2.10E-107	368.7	125.47	NET1-associated_nuclear_protein_1_(U3_small_nucleolar_RNA-associated_protein_17)	high_score	-	-	-	Dictyostelium_discoideum	-	-	-	-	-
Dictyostelium_discoideum-DdiscAbgn010852_Dictyostelium-discoideum	0.039	820	-	-	-	-	-	-	-	-	-	Dictyostelium_discoideum	-	-	-	-	-
Dictyostelium_discoideum-DdiscAbgn010853_Dictyostelium-discoideum	0.082	365	K09140	8.20E-84	288.8	29.13	pre-rRNA-processing_protein_TSR3	high_score	PF04034	Ribosome_biogenesis_protein,_C-terminal	2.10E-49	Dictyostelium_discoideum	COG2042	Ribosome_biogenesis_protein_Tsr3_(rRNA_maturation)	J	-	3.30E-53
Dictyostelium_discoideum-DdiscAbgn010854_Dictyostelium-discoideum	0.029	334	-	-	-	-	-	-	-	-	-	Dictyostelium_discoideum	-	-	-	-	-
Dictyostelium_discoideum-DdiscAbgn010855_Dictyostelium-discoideum	0.094	446	K00109	7.60E-134	454.5	455	2-hydroxyglutarate_dehydrogenase_[EC:1.1.99.2]	-	PF01266	FAD_dependent_oxidoreductase	3.40E-47	Dictyostelium_discoideum	COG0579	L-2-hydroxyglutarate_oxidase_LhgO	G	-	4.80E-102
Dictyostelium_discoideum-DdiscAbgn010856_Dictyostelium-discoideum	0.04	1068	K15691	8.30E-95	326.7	103.43	E3_ubiquitin-protein_ligase_RFWD3_[EC:2.3.2.27]	high_score	-	-	-	Dictyostelium_discoideum	-	-	-	-	-
Dictyostelium_discoideum-DdiscAbgn010857_Dictyostelium-discoideum	0.064	187	-	-	-	-	-	-	-	-	-	Dictyostelium_discoideum	-	-	-	-	-
Dictyostelium_discoideum-DdiscAbgn010858_Dictyostelium-discoideum	0.103	1163	K00323	0	1601.6	813.23	H+-translocating_NAD(P)_transhydrogenase_[EC:1.6.1.2_7.1.1.1]	high_score	PF02233	NAD(P)_transhydrogenase_beta_subunit	4.20E-166	Dictyostelium_discoideum	COG3288	NAD/NADP_transhydrogenase_alpha_subunit	C	-	2.20E-161
Dictyostelium_discoideum-DdiscAbgn010859_Dictyostelium-discoideum	0.094	159	-	-	-	-	-	-	-	-	-	Dictyostelium_discoideum	-	-	-	-	-
Dictyostelium_discoideum-DdiscAbgn010860_Dictyostelium-discoideum	0.05	160	K22761	3.40E-13	57.4	63.43	DNA-directed_primase/polymerase_protein_[EC:2.7.7.102_2.7.7.7]	-	-	-	-	Dictyostelium_discoideum	-	-	-	-	-
Dictyostelium_discoideum-DdiscAbgn010861_Dictyostelium-discoideum	0.104	192	K01143	4.70E-14	60.2	234.53	exodeoxyribonuclease_(lambda-induced)_[EC:3.1.11.3]	-	PF09588	YqaJ-like_viral_recombinase_domain	2.40E-31	Dictyostelium_discoideum	COG5377	Phage-related_protein,_predicted_endonuclease	X	-	1.50E-21
Dictyostelium_discoideum-DdiscAbgn010862_Dictyostelium-discoideum	0.027	108	-	-	-	-	-	-	-	-	-	Dictyostelium_discoideum	-	-	-	-	-
Dictyostelium_discoideum-DdiscAbgn010863_Dictyostelium-discoideum	0.183	87	-	-	-	-	-	-	PF05710	Coiled_coil	8.90E-17	Dictyostelium_discoideum	-	-	-	-	-
Dictyostelium_discoideum-DdiscAbgn010864_Dictyostelium-discoideum	0.043	137	-	-	-	-	-	-	-	-	-	Dictyostelium_discoideum	-	-	-	-	-
Dictyostelium_discoideum-DdiscAbgn010865_Dictyostelium-discoideum	0.043	371	K10744	6.40E-50	178	37.3	ribonuclease_H2_subunit_B	high_score	PF09468	Ydr279p_protein_family_(RNase_H2_complex_component)	2.40E-42	Dictyostelium_discoideum	-	-	-	-	-
Dictyostelium_discoideum-DdiscAbgn010866_Dictyostelium-discoideum	0.083	48	-	-	-	-	-	-	-	-	-	Dictyostelium_discoideum	-	-	-	-	-
Dictyostelium_discoideum-DdiscAbgn010867_Dictyostelium-discoideum	0.032	61	-	-	-	-	-	-	-	-	-	Dictyostelium_discoideum	-	-	-	-	-
Dictyostelium_discoideum-DdiscAbgn010868_Dictyostelium-discoideum	0.05	640	K15508	7.40E-75	260.2	223.63	21S_rRNA_(uridine2791-2'-O)-methyltransferase_[EC:2.1.1.168]	high_score	PF01728	FtsJ-like_methyltransferase	2.30E-46	Dictyostelium_discoideum	COG0293	23S_rRNA_U2552_(ribose-2'-O)-methylase_RlmE/FtsJ	J	23S_rRNA_modification	4.30E-55
Dictyostelium_discoideum-DdiscAbgn010869_Dictyostelium-discoideum	0.043	952	K14617	1.10E-10	48.4	75.7	LMBR1_domain-containing_protein_1	-	PF04791	LMBR1-like_membrane_protein	3.80E-108	Dictyostelium_discoideum	-	-	-	-	-
Dictyostelium_discoideum-DdiscAbgn010870_Dictyostelium-discoideum	0.072	481	K00825	2.70E-120	409.8	438.1	kynurenine/2-aminoadipate_aminotransferase_[EC:2.6.1.7_2.6.1.39]	-	PF00155	Aminotransferase_class_I_and_II	1.10E-12	Dictyostelium_discoideum	COG1167	DNA-binding_transcriptional_regulator,_MocR_family,_contains_an_aminotransferase_domain	KE	Lysine_biosynthesis	7.10E-57
Dictyostelium_discoideum-DdiscAbgn010871_Dictyostelium-discoideum	0.058	1408	-	-	-	-	-	-	-	-	-	Dictyostelium_discoideum	-	-	-	-	-
Dictyostelium_discoideum-DdiscAbgn010872_Dictyostelium-discoideum	0.026	76	-	-	-	-	-	-	-	-	-	Dictyostelium_discoideum	-	-	-	-	-
Dictyostelium_discoideum-DdiscAbgn010873_Dictyostelium-discoideum	0.09	376	K12315	2.90E-249	834	896.43	actin,_gamma-enteric_smooth_muscle	-	PF00022	Actin	9.90E-150	Dictyostelium_discoideum	COG5277	Actin-related_protein	Z	-	5.90E-120
Dictyostelium_discoideum-DdiscAbgn010874_Dictyostelium-discoideum	0.035	560	K21278	6.30E-48	171.9	468.13	dual_specificity_protein_phosphatase_1_[EC:3.1.3.16_3.1.3.48]	-	PF00782	Dual_specificity_phosphatase,_catalytic_domain	1.20E-30	Dictyostelium_discoideum	COG2453	Protein-tyrosine_phosphatase	T	-	1.40E-15
Dictyostelium_discoideum-DdiscAbgn010875_Dictyostelium-discoideum	0.063	331	K11666	1.90E-20	81.7	99.67	INO80_complex_subunit_B	-	-	-	-	Dictyostelium_discoideum	-	-	-	-	-
Dictyostelium_discoideum-DdiscAbgn010876_Dictyostelium-discoideum	0.057	502	K16675	4.00E-57	201.9	274.5	palmitoyltransferase_ZDHHC9/14/18_[EC:2.3.1.225]	-	PF01529	DHHC_palmitoyltransferase	3.60E-30	Dictyostelium_discoideum	-	-	-	-	-
Dictyostelium_discoideum-DdiscAbgn010877_Dictyostelium-discoideum	0.063	738	K14575	1.20E-138	471.7	822.4	AAA_family_ATPase	-	PF00004	ATPase_family_associated_with_various_cellular_activities_(AAA)	8.00E-49	Dictyostelium_discoideum	COG1222	ATP-dependent_26S_proteasome_regulatory_subunit	O	-	3.10E-97
Dictyostelium_discoideum-DdiscAbgn010878_Dictyostelium-discoideum	0.079	139	-	-	-	-	-	-	-	-	-	Dictyostelium_discoideum	-	-	-	-	-
Dictyostelium_discoideum-DdiscAbgn010879_Dictyostelium-discoideum	0.087	321	K00344	8.10E-31	115.5	243.87	NADPH:quinone_reductase_[EC:1.6.5.5]	-	-	-	-	Dictyostelium_discoideum	COG1064	D-arabinose_1-dehydrogenase,_Zn-dependent_alcohol_dehydrogenase_family	G	-	3.90E-17
Dictyostelium_discoideum-DdiscAbgn010880_Dictyostelium-discoideum	0.052	557	-	-	-	-	-	-	-	-	-	Dictyostelium_discoideum	-	-	-	-	-
Dictyostelium_discoideum-DdiscAbgn010881_Dictyostelium-discoideum	0.068	116	-	-	-	-	-	-	-	-	-	Dictyostelium_discoideum	-	-	-	-	-
Dictyostelium_discoideum-DdiscAbgn010882_Dictyostelium-discoideum	0.111	134	-	-	-	-	-	-	-	-	-	Dictyostelium_discoideum	-	-	-	-	-
Dictyostelium_discoideum-DdiscAbgn010883_Dictyostelium-discoideum	0.04	100	-	-	-	-	-	-	PF01133	Enhancer_of_rudimentary	1.60E-39	Dictyostelium_discoideum	-	-	-	-	-
Dictyostelium_discoideum-DdiscAbgn010884_Dictyostelium-discoideum	0.059	1620	K17535	5.70E-66	231.2	332.73	serine/threonine-protein_kinase_TNNI3K_[EC:2.7.11.1]	-	PF07714	Protein_tyrosine_kinase	1.20E-47	Dictyostelium_discoideum	COG5752	Signaling_protein_combining_a_Ser/Thr_protein_kinase_domain_and_the_GUN4/Ycf53_porphyrin-binding_domain	T	-	1.60E-17
Dictyostelium_discoideum-DdiscAbgn010885_Dictyostelium-discoideum	0.079	151	K13443	4.80E-12	54.1	42.27	Niemann-Pick_C2_protein	high_score	PF02221	ML_domain	8.20E-21	Dictyostelium_discoideum	-	-	-	-	-
Dictyostelium_discoideum-DdiscAbgn010886_Dictyostelium-discoideum	0.037	158	K11656	2.30E-28	106.6	114.6	chromatin_accessibility_complex_protein_1	-	PF00808	Histone-like_transcription_factor_(CBF/NF-Y)_and_archaeal_histone	2.30E-12	Dictyostelium_discoideum	-	-	-	-	-
Dictyostelium_discoideum-DdiscAbgn010887_Dictyostelium-discoideum	0.066	1646	-	-	-	-	-	-	-	-	-	Dictyostelium_discoideum	-	-	-	-	-
Dictyostelium_discoideum-DdiscAbgn010888_Dictyostelium-discoideum	0.046	1084	K09848	6.80E-30	112.5	366.57	TNF_receptor-associated_factor_4	-	-	-	-	Dictyostelium_discoideum	-	-	-	-	-
Dictyostelium_discoideum-DdiscAbgn010889_Dictyostelium-discoideum	0.047	212	K03790	2.20E-06	35.9	128.03	[ribosomal_protein_S5]-alanine_N-acetyltransferase_[EC:2.3.1.267]	-	PF13302	Acetyltransferase_(GNAT)_domain	2.70E-15	Dictyostelium_discoideum	COG1670	Protein_N-acetyltransferase,_RimJ/RimL_family	JO	-	1.50E-06
Dictyostelium_discoideum-DdiscAbgn010890_Dictyostelium-discoideum	0.101	89	-	-	-	-	-	-	-	-	-	Dictyostelium_discoideum	-	-	-	-	-
Dictyostelium_discoideum-DdiscAbgn010891_Dictyostelium-discoideum	0.102	625	-	-	-	-	-	-	-	-	-	Dictyostelium_discoideum	-	-	-	-	-
Dictyostelium_discoideum-DdiscAbgn010892_Dictyostelium-discoideum	0.037	558	-	-	-	-	-	-	-	-	-	Dictyostelium_discoideum	-	-	-	-	-
Dictyostelium_discoideum-DdiscAbgn010893_Dictyostelium-discoideum	0.102	235	K06460	6.10E-26	99.2	306.5	CD9_antigen	-	PF00335	Tetraspanin_family	1.50E-28	Dictyostelium_discoideum	-	-	-	-	-
Dictyostelium_discoideum-DdiscAbgn010894_Dictyostelium-discoideum	0.043	592	K22379	4.00E-93	320.6	124.9	E3_ubiquitin-protein_ligase_RNFT1_[EC:2.3.2.27]	high_score	-	-	-	Dictyostelium_discoideum	-	-	-	-	-
Dictyostelium_discoideum-DdiscAbgn010895_Dictyostelium-discoideum	0.086	1117	-	-	-	-	-	-	-	-	-	Dictyostelium_discoideum	-	-	-	-	-
Dictyostelium_discoideum-DdiscAbgn010896_Dictyostelium-discoideum	0.035	796	K20704	2.00E-31	117.2	226.7	protein_ECT2	-	PF00621	RhoGEF_domain	4.60E-34	Dictyostelium_discoideum	-	-	-	-	-
Dictyostelium_discoideum-DdiscAbgn010897_Dictyostelium-discoideum	0.07	213	K07827	1.20E-68	238.4	300.7	GTPase_KRas	-	PF00071	Ras_family	2.90E-50	Dictyostelium_discoideum	COG1100	GTPase_SAR1_family_domain	R	-	1.90E-19
Dictyostelium_discoideum-DdiscAbgn010898_Dictyostelium-discoideum	0.029	444	-	-	-	-	-	-	-	-	-	Dictyostelium_discoideum	-	-	-	-	-
Dictyostelium_discoideum-DdiscAbgn010899_Dictyostelium-discoideum	0.066	839	K05715	8.30E-89	305.9	294.77	2-phosphoglycerate_kinase_[EC:2.7.2.-]	high_score	-	-	-	Dictyostelium_discoideum	COG2074	2-phosphoglycerate_kinase/Mevalonate-3-phosphate_5-kinase	GI	-	3.30E-44
Dictyostelium_discoideum-DdiscAbgn010900_Dictyostelium-discoideum	0.057	676	K11426	8.40E-33	122.3	75	SET_and_MYND_domain-containing_protein	high_score	-	-	-	Dictyostelium_discoideum	-	-	-	-	-
Dictyostelium_discoideum-DdiscAbgn010901_Dictyostelium-discoideum	0.042	900	K14573	2.90E-152	516.3	182.57	nucleolar_protein_4	high_score	PF00076	RNA_recognition_motif._(a.k.a._RRM,_RBD,_or_RNP_domain)	4.90E-45	Dictyostelium_discoideum	COG0724	RNA_recognition_motif_(RRM)_domain	J	-	8.20E-37
Dictyostelium_discoideum-DdiscAbgn010902_Dictyostelium-discoideum	0.042	636	-	-	-	-	-	-	-	-	-	Dictyostelium_discoideum	-	-	-	-	-
Dictyostelium_discoideum-DdiscAbgn010903_Dictyostelium-discoideum	0.073	150	-	-	-	-	-	-	-	-	-	Dictyostelium_discoideum	-	-	-	-	-
Dictyostelium_discoideum-DdiscAbgn010904_Dictyostelium-discoideum	0.09	1016	K06252	2.90E-07	36.5	336.27	tenascin	-	-	-	-	Dictyostelium_discoideum	-	-	-	-	-
Dictyostelium_discoideum-DdiscAbgn010905_Dictyostelium-discoideum	0.068	367	K11667	8.70E-26	97.9	58.07	INO80_complex_subunit_C	high_score	-	-	-	Dictyostelium_discoideum	-	-	-	-	-
Dictyostelium_discoideum-DdiscAbgn010906_Dictyostelium-discoideum	0.104	1044	K06252	1.60E-16	67.2	336.27	tenascin	-	-	-	-	Dictyostelium_discoideum	-	-	-	-	-
Dictyostelium_discoideum-DdiscAbgn010907_Dictyostelium-discoideum	0.067	736	K19613	3.40E-07	37.9	142.6	leucine-rich_repeat_protein_SHOC2	-	-	-	-	Dictyostelium_discoideum	-	-	-	-	-
Dictyostelium_discoideum-DdiscAbgn010908_Dictyostelium-discoideum	0.079	126	-	-	-	-	-	-	-	-	-	Dictyostelium_discoideum	-	-	-	-	-
Dictyostelium_discoideum-DdiscAbgn010909_Dictyostelium-discoideum	0.054	844	K17535	1.00E-49	177.6	332.73	serine/threonine-protein_kinase_TNNI3K_[EC:2.7.11.1]	-	PF00069	Protein_kinase_domain	1.40E-35	Dictyostelium_discoideum	COG5752	Signaling_protein_combining_a_Ser/Thr_protein_kinase_domain_and_the_GUN4/Ycf53_porphyrin-binding_domain	T	-	5.90E-16
Dictyostelium_discoideum-DdiscAbgn010910_Dictyostelium-discoideum	0.056	196	-	-	-	-	-	-	-	-	-	Dictyostelium_discoideum	-	-	-	-	-
Dictyostelium_discoideum-DdiscAbgn010911_Dictyostelium-discoideum	0.031	220	-	-	-	-	-	-	-	-	-	Dictyostelium_discoideum	-	-	-	-	-
Dictyostelium_discoideum-DdiscAbgn010912_Dictyostelium-discoideum	0.037	290	K22438	9.70E-19	76.1	134.6	trans-aconitate_3-methyltransferase_[EC:2.1.1.145]	-	PF08241	Methyltransferase_domain	1.60E-13	Dictyostelium_discoideum	COG4106	Trans-aconitate_methyltransferase	C	-	6.80E-13
Dictyostelium_discoideum-DdiscAbgn010913_Dictyostelium-discoideum	0.253	71	-	-	-	-	-	-	-	-	-	Dictyostelium_discoideum	-	-	-	-	-
Dictyostelium_discoideum-DdiscAbgn010914_Dictyostelium-discoideum	0.045	1561	K04512	1.20E-154	524.5	706.1	dishevelled_associated_activator_of_morphogenesis	-	PF02181	Formin_Homology_2_Domain	2.70E-74	Dictyostelium_discoideum	COG1196	Chromosome_segregation_ATPase_Smc	D	-	9.20E-07
Dictyostelium_discoideum-DdiscAbgn010915_Dictyostelium-discoideum	0.038	259	K12180	4.20E-80	276.7	95.4	COP9_signalosome_complex_subunit_7	high_score	-	-	-	Dictyostelium_discoideum	-	-	-	-	-
Dictyostelium_discoideum-DdiscAbgn010916_Dictyostelium-discoideum	0.029	647	K13190	1.60E-18	74.9	150.43	RNA-binding_protein_15	-	PF00076	RNA_recognition_motif._(a.k.a._RRM,_RBD,_or_RNP_domain)	3.50E-14	Dictyostelium_discoideum	COG0724	RNA_recognition_motif_(RRM)_domain	J	-	5.60E-11
Dictyostelium_discoideum-DdiscAbgn010917_Dictyostelium-discoideum	0.028	279	-	-	-	-	-	-	-	-	-	Dictyostelium_discoideum	-	-	-	-	-
Dictyostelium_discoideum-DdiscAbgn010918_Dictyostelium-discoideum	0.018	529	-	-	-	-	-	-	-	-	-	Dictyostelium_discoideum	-	-	-	-	-
Dictyostelium_discoideum-DdiscAbgn010919_Dictyostelium-discoideum	0.007	825	-	-	-	-	-	-	-	-	-	Dictyostelium_discoideum	COG2268	Uncharacterized_membrane_protein_YqiK,_contains_Band7/PHB/SPFH_domain	S	-	4.10E-11
Dictyostelium_discoideum-DdiscAbgn010920_Dictyostelium-discoideum	0.121	395	-	-	-	-	-	-	-	-	-	Dictyostelium_discoideum	-	-	-	-	-
Dictyostelium_discoideum-DdiscAbgn010921_Dictyostelium-discoideum	0.066	500	K00771	1.50E-28	107.8	183.73	protein_xylosyltransferase_[EC:2.4.2.26]	-	PF02485	Core-2/I-Branching_enzyme	3.10E-12	Dictyostelium_discoideum	-	-	-	-	-
Dictyostelium_discoideum-DdiscAbgn010922_Dictyostelium-discoideum	0.032	311	K14050	1.10E-90	312.4	159.03	geranylgeranyl_transferase_type-2_subunit_alpha_[EC:2.5.1.60]	high_score	PF01239	Protein_prenyltransferase_alpha_subunit_repeat	7.60E-36	Dictyostelium_discoideum	-	-	-	-	-
Dictyostelium_discoideum-DdiscAbgn010923_Dictyostelium-discoideum	0.073	765	K02355	2.80E-230	774.5	496.17	elongation_factor_G	high_score	PF00009	Elongation_factor_Tu_GTP_binding_domain	4.40E-58	Dictyostelium_discoideum	COG0480	Translation_elongation_factor_EF-G,_a_GTPase	J	Translation_factors	5.90E-199
Dictyostelium_discoideum-DdiscAbgn010924_Dictyostelium-discoideum	0.051	78	-	-	-	-	-	-	-	-	-	Dictyostelium_discoideum	-	-	-	-	-
Dictyostelium_discoideum-DdiscAbgn010925_Dictyostelium-discoideum	0.039	482	-	-	-	-	-	-	-	-	-	Dictyostelium_discoideum	-	-	-	-	-
Dictyostelium_discoideum-DdiscAbgn010926_Dictyostelium-discoideum	0.034	29	-	-	-	-	-	-	-	-	-	Dictyostelium_discoideum	-	-	-	-	-
Dictyostelium_discoideum-DdiscAbgn010927_Dictyostelium-discoideum	0.031	830	-	-	-	-	-	-	-	-	-	Dictyostelium_discoideum	-	-	-	-	-
Dictyostelium_discoideum-DdiscAbgn010928_Dictyostelium-discoideum	0.04	1087	K15363	1.90E-177	599.7	161.67	fanconi-associated_nuclease_1_[EC:3.1.21.-_3.1.4.1]	high_score	PF08774	VRR-NUC_domain	7.20E-25	Dictyostelium_discoideum	-	-	-	-	-
Dictyostelium_discoideum-DdiscAbgn010929_Dictyostelium-discoideum	0.124	369	K05340	8.80E-16	65.8	249.87	glucose_uptake_protein	-	PF07857	Transmembrane_family,_TMEM144_of_transporters	9.00E-71	Dictyostelium_discoideum	COG4975	Glucose_uptake_protein_GlcU	G	-	1.10E-21
Dictyostelium_discoideum-DdiscAbgn010930_Dictyostelium-discoideum	0.033	178	-	-	-	-	-	-	-	-	-	Dictyostelium_discoideum	-	-	-	-	-
Dictyostelium_discoideum-DdiscAbgn010931_Dictyostelium-discoideum	0.058	373	K19703	1.20E-89	308.9	301.13	4-hydroxysphinganine_ceramide_fatty_acyl_2-hydroxylase_[EC:1.14.18.6]	high_score	PF00173	Cytochrome_b5-like_Heme/Steroid_binding_domain	1.90E-17	Dictyostelium_discoideum	COG5274	Cytochrome_b_involved_in_lipid_metabolism	CI	-	2.10E-20
Dictyostelium_discoideum-DdiscAbgn010932_Dictyostelium-discoideum	0.065	350	K15502	4.30E-46	166	573.13	serine/threonine-protein_phosphatase_6_regulatory_ankyrin_repeat_subunit_A	-	PF12796	Ankyrin_repeats_(3_copies)	5.20E-31	Dictyostelium_discoideum	COG0666	Ankyrin_repeat	T	-	2.00E-59
Dictyostelium_discoideum-DdiscAbgn010933_Dictyostelium-discoideum	0.065	748	K01158	4.00E-19	76.7	84.4	deoxyribonuclease_II_[EC:3.1.22.1]	-	PF03265	Deoxyribonuclease_II	5.90E-31	Dictyostelium_discoideum	-	-	-	-	-
Dictyostelium_discoideum-DdiscAbgn010934_Dictyostelium-discoideum	0	64	-	-	-	-	-	-	-	-	-	Dictyostelium_discoideum	-	-	-	-	-
Dictyostelium_discoideum-DdiscAbgn010935_Dictyostelium-discoideum	0.043	433	K15190	2.20E-85	295.1	97.77	7SK_snRNA_methylphosphate_capping_enzyme_[EC:2.1.1.-]	high_score	PF06859	Bicoid-interacting_protein_3_(Bin3)	3.60E-33	Dictyostelium_discoideum	COG4106	Trans-aconitate_methyltransferase	C	-	3.50E-08
Dictyostelium_discoideum-DdiscAbgn010936_Dictyostelium-discoideum	0.077	1207	K10457	2.60E-68	238.6	680.97	kelch-like_protein_20	-	PF01344	Kelch_motif	2.20E-37	Dictyostelium_discoideum	COG3055	N-acetylneuraminic_acid_mutarotase	M	-	1.10E-52
Dictyostelium_discoideum-DdiscAbgn010937_Dictyostelium-discoideum	0.053	4118	K22262	0	1647.1	826.27	WD_repeat_and_FYVE_domain-containing_protein_3	high_score	PF02138	Beige/BEACH_domain	1.60E-119	Dictyostelium_discoideum	-	-	-	-	-
Dictyostelium_discoideum-DdiscAbgn010938_Dictyostelium-discoideum	0.052	1066	K06972	0	1121.9	192.77	presequence_protease_[EC:3.4.24.-]	high_score	PF08367	Peptidase_M16C_associated	6.30E-60	Dictyostelium_discoideum	COG1026	Zn-dependent_peptidase,_M16_(insulinase)_family	O	-	4.00E-282
Dictyostelium_discoideum-DdiscAbgn010939_Dictyostelium-discoideum	0.055	161	K11982	3.20E-19	77.4	132.37	E3_ubiquitin-protein_ligase_RNF115/126_[EC:2.3.2.27]	-	-	-	-	Dictyostelium_discoideum	-	-	-	-	-
Dictyostelium_discoideum-DdiscAbgn010940_Dictyostelium-discoideum	0.036	138	-	-	-	-	-	-	-	-	-	Dictyostelium_discoideum	-	-	-	-	-
Dictyostelium_discoideum-DdiscAbgn010941_Dictyostelium-discoideum	0.07	720	K12800	3.90E-15	63.1	956	NACHT,_LRR_and_PYD_domains-containing_protein_3	-	-	-	-	Dictyostelium_discoideum	COG5238	Ran_GTPase-activating_protein_(RanGAP)_involved_in_mRNA_processing_and_transport	J	-	1.70E-10
Dictyostelium_discoideum-DdiscAbgn010942_Dictyostelium-discoideum	0.064	171	-	-	-	-	-	-	-	-	-	Dictyostelium_discoideum	-	-	-	-	-
Dictyostelium_discoideum-DdiscAbgn010943_Dictyostelium-discoideum	0.064	250	K03259	2.60E-58	204.7	41.7	translation_initiation_factor_4E	high_score	PF01652	Eukaryotic_initiation_factor_4E	3.60E-50	Dictyostelium_discoideum	-	-	-	-	-
Dictyostelium_discoideum-DdiscAbgn010944_Dictyostelium-discoideum	0.083	395	K03257	2.40E-180	607.7	656.87	translation_initiation_factor_4A	-	PF00270	DEAD/DEAH_box_helicase	9.20E-37	Dictyostelium_discoideum	COG0513	Superfamily_II_DNA_and_RNA_helicase	L	-	3.70E-107
Dictyostelium_discoideum-DdiscAbgn010945_Dictyostelium-discoideum	0.061	606	K01254	8.00E-242	812	634.97	leukotriene-A4_hydrolase_[EC:3.3.2.6]	high_score	PF01433	Peptidase_family_M1_domain	7.70E-46	Dictyostelium_discoideum	COG0308	Aminopeptidase_N,_contains_DUF3458_domain	E	-	9.10E-60
Dictyostelium_discoideum-DdiscAbgn010946_Dictyostelium-discoideum	0.038	616	K15069	1.80E-06	34.9	193.57	F-box/TPR_repeat_protein_Pof3	-	PF05725	FNIP_Repeat	1.10E-48	Dictyostelium_discoideum	-	-	-	-	-
Dictyostelium_discoideum-DdiscAbgn010947_Dictyostelium-discoideum	0.027	578	K13108	1.50E-22	88.5	91.2	smad_nuclear-interacting_protein_1	-	PF00498	FHA_domain	1.50E-17	Dictyostelium_discoideum	COG1716	Forkhead_associated_(FHA)_domain,_binds_pSer,_pThr,_pTyr	T	-	4.30E-13
Dictyostelium_discoideum-DdiscAbgn010948_Dictyostelium-discoideum	0.025	713	-	-	-	-	-	-	-	-	-	Dictyostelium_discoideum	-	-	-	-	-
Dictyostelium_discoideum-DdiscAbgn010949_Dictyostelium-discoideum	0.055	269	K10249	2.30E-83	287.6	343.93	elongation_of_very_long_chain_fatty_acids_protein_4_[EC:2.3.1.199]	-	PF01151	GNS1/SUR4_family	5.60E-59	Dictyostelium_discoideum	-	-	-	-	-
Dictyostelium_discoideum-DdiscAbgn010950_Dictyostelium-discoideum	0.034	290	-	-	-	-	-	-	-	-	-	Dictyostelium_discoideum	-	-	-	-	-
Dictyostelium_discoideum-DdiscAbgn010951_Dictyostelium-discoideum	0.023	587	-	-	-	-	-	-	-	-	-	Dictyostelium_discoideum	-	-	-	-	-
Dictyostelium_discoideum-DdiscAbgn010952_Dictyostelium-discoideum	0.061	3619	K22262	0	2265	826.27	WD_repeat_and_FYVE_domain-containing_protein_3	high_score	PF02138	Beige/BEACH_domain	1.00E-124	Dictyostelium_discoideum	-	-	-	-	-
Dictyostelium_discoideum-DdiscAbgn010953_Dictyostelium-discoideum	0.045	933	K15255	2.20E-90	311.9	102.4	ATP-dependent_DNA_helicase_PIF1_[EC:3.6.4.12]	high_score	PF05970	PIF1-like_helicase	3.80E-53	Dictyostelium_discoideum	COG0507	ATPase/5�-3�_helicase_helicase_subunit_RecD_of_the_DNA_repair_enzyme_RecBCD_(exonuclease_V)	L	-	1.00E-41
Dictyostelium_discoideum-DdiscAbgn010954_Dictyostelium-discoideum	0.047	255	-	-	-	-	-	-	-	-	-	Dictyostelium_discoideum	-	-	-	-	-
Dictyostelium_discoideum-DdiscAbgn010955_Dictyostelium-discoideum	0.146	335	K13953	6.20E-93	319.3	311.5	alcohol_dehydrogenase,_propanol-preferring_[EC:1.1.1.1]	high_score	PF08240	Alcohol_dehydrogenase_GroES-like_domain	1.20E-24	Dictyostelium_discoideum	COG1064	D-arabinose_1-dehydrogenase,_Zn-dependent_alcohol_dehydrogenase_family	G	-	3.90E-78
Dictyostelium_discoideum-DdiscAbgn010956_Dictyostelium-discoideum	0.071	112	K02908	8.10E-47	165.2	47.87	large_subunit_ribosomal_protein_L30e	high_score	PF01248	Ribosomal_protein_L7Ae/L30e/S12e/Gadd45_family	4.80E-17	Dictyostelium_discoideum	COG1911	Ribosomal_protein_L30E	J	Archaeal_ribosomal_proteins	7.40E-23
Dictyostelium_discoideum-DdiscAbgn010957_Dictyostelium-discoideum	0.044	834	K21278	4.10E-43	156.1	468.13	dual_specificity_protein_phosphatase_1_[EC:3.1.3.16_3.1.3.48]	-	PF00782	Dual_specificity_phosphatase,_catalytic_domain	2.50E-25	Dictyostelium_discoideum	COG1100	GTPase_SAR1_family_domain	R	-	4.00E-25
Dictyostelium_discoideum-DdiscAbgn010958_Dictyostelium-discoideum	0.019	853	-	-	-	-	-	-	-	-	-	Dictyostelium_discoideum	-	-	-	-	-
Dictyostelium_discoideum-DdiscAbgn010959_Dictyostelium-discoideum	0.101	178	-	-	-	-	-	-	-	-	-	Dictyostelium_discoideum	-	-	-	-	-
Dictyostelium_discoideum-DdiscAbgn010960_Dictyostelium-discoideum	0.111	63	-	-	-	-	-	-	-	-	-	Dictyostelium_discoideum	-	-	-	-	-
Dictyostelium_discoideum-DdiscAbgn010961_Dictyostelium-discoideum	0.02	98	K11530	9.80E-15	62.4	58.47	(4S)-4-hydroxy-5-phosphonooxypentane-2,3-dione_isomerase_[EC:5.3.1.32]	high_score	-	-	-	Dictyostelium_discoideum	COG1359	Quinol_monooxygenase_YgiN	C	-	8.10E-12
Dictyostelium_discoideum-DdiscAbgn010962_Dictyostelium-discoideum	0.07	1017	K03178	0	1432.4	1204.73	ubiquitin-activating_enzyme_E1_[EC:6.2.1.45]	high_score	PF00899	ThiF_family	1.40E-106	Dictyostelium_discoideum	COG0476	Molybdopterin_or_thiamine_biosynthesis_adenylyltransferase	H	Molybdopterin_biosynthesis	3.80E-46
Dictyostelium_discoideum-DdiscAbgn010963_Dictyostelium-discoideum	0.07	100	-	-	-	-	-	-	PF05720	Cell-cell_adhesion_domain	8.50E-40	Dictyostelium_discoideum	-	-	-	-	-
Dictyostelium_discoideum-DdiscAbgn010964_Dictyostelium-discoideum	0.055	400	K11997	2.80E-09	44.4	366.17	tripartite_motif-containing_protein_2/3	-	PF05725	FNIP_Repeat	4.20E-11	Dictyostelium_discoideum	-	-	-	-	-
Dictyostelium_discoideum-DdiscAbgn010965_Dictyostelium-discoideum	0.115	191	-	-	-	-	-	-	PF11912	Protein_of_unknown_function_(DUF3430)	3.20E-18	Dictyostelium_discoideum	-	-	-	-	-
Dictyostelium_discoideum-DdiscAbgn010966_Dictyostelium-discoideum	0.055	986	K17535	1.10E-72	253.3	332.73	serine/threonine-protein_kinase_TNNI3K_[EC:2.7.11.1]	-	PF07714	Protein_tyrosine_kinase	8.80E-46	Dictyostelium_discoideum	COG0666	Ankyrin_repeat	T	-	5.10E-23
Dictyostelium_discoideum-DdiscAbgn010967_Dictyostelium-discoideum	0.026	334	K08486	1.40E-67	235.9	206	syntaxin_1B/2/3	high_score	PF00804	Syntaxin	1.60E-38	Dictyostelium_discoideum	-	-	-	-	-
Dictyostelium_discoideum-DdiscAbgn010968_Dictyostelium-discoideum	0.066	272	-	-	-	-	-	-	PF03798	TLC_domain	4.50E-25	Dictyostelium_discoideum	-	-	-	-	-
Dictyostelium_discoideum-DdiscAbgn010969_Dictyostelium-discoideum	0.048	997	K00046	3.90E-13	56.9	299.73	gluconate_5-dehydrogenase_[EC:1.1.1.69]	-	-	-	-	Dictyostelium_discoideum	COG5748	Light-dependent_NADPH-protochlorophyllide_oxidoreductase	H	-	2.90E-07
Dictyostelium_discoideum-DdiscAbgn010970_Dictyostelium-discoideum	0.112	454	K01179	5.90E-38	139.8	39.43	endoglucanase_[EC:3.2.1.4]	high_score	PF00759	Glycosyl_hydrolase_family_9	4.90E-124	Dictyostelium_discoideum	-	-	-	-	-
Dictyostelium_discoideum-DdiscAbgn010971_Dictyostelium-discoideum	0.06	133	-	-	-	-	-	-	-	-	-	Dictyostelium_discoideum	-	-	-	-	-
Dictyostelium_discoideum-DdiscAbgn010972_Dictyostelium-discoideum	0.07	325	K12229	1.00E-16	68.5	184.2	dual_adapter_for_phosphotyrosine_and_3-phosphotyrosine_and_3-phosphoinositide	-	PF00169	PH_domain	1.20E-11	Dictyostelium_discoideum	-	-	-	-	-
Dictyostelium_discoideum-DdiscAbgn010973_Dictyostelium-discoideum	0.06	183	K07950	5.40E-83	284.8	313.53	ADP-ribosylation_factor-like_protein_5B	-	PF00025	ADP-ribosylation_factor_family	7.40E-58	Dictyostelium_discoideum	COG1100	GTPase_SAR1_family_domain	R	-	5.70E-16
Dictyostelium_discoideum-DdiscAbgn010974_Dictyostelium-discoideum	0.051	505	-	-	-	-	-	-	-	-	-	Dictyostelium_discoideum	-	-	-	-	-
Dictyostelium_discoideum-DdiscAbgn010975_Dictyostelium-discoideum	0.063	1022	K01192	5.00E-242	813.6	361.23	beta-mannosidase_[EC:3.2.1.25]	high_score	-	-	-	Dictyostelium_discoideum	COG3250	Beta-galactosidase/beta-glucuronidase	G	-	6.60E-48
Dictyostelium_discoideum-DdiscAbgn010976_Dictyostelium-discoideum	0.078	76	-	-	-	-	-	-	-	-	-	Dictyostelium_discoideum	-	-	-	-	-
Dictyostelium_discoideum-DdiscAbgn010977_Dictyostelium-discoideum	0.077	194	-	-	-	-	-	-	-	-	-	Dictyostelium_discoideum	-	-	-	-	-
Dictyostelium_discoideum-DdiscAbgn010978_Dictyostelium-discoideum	0.146	335	K13953	6.70E-93	319.2	311.5	alcohol_dehydrogenase,_propanol-preferring_[EC:1.1.1.1]	high_score	PF08240	Alcohol_dehydrogenase_GroES-like_domain	2.30E-24	Dictyostelium_discoideum	COG1064	D-arabinose_1-dehydrogenase,_Zn-dependent_alcohol_dehydrogenase_family	G	-	3.30E-78
Dictyostelium_discoideum-DdiscAbgn010979_Dictyostelium-discoideum	0.08	124	-	-	-	-	-	-	-	-	-	Dictyostelium_discoideum	-	-	-	-	-
Dictyostelium_discoideum-DdiscAbgn010980_Dictyostelium-discoideum	0.078	254	-	-	-	-	-	-	-	-	-	Dictyostelium_discoideum	-	-	-	-	-
Dictyostelium_discoideum-DdiscAbgn010981_Dictyostelium-discoideum	0.085	305	-	-	-	-	-	-	-	-	-	Dictyostelium_discoideum	-	-	-	-	-
Dictyostelium_discoideum-DdiscAbgn010982_Dictyostelium-discoideum	0.05	414	K01126	2.10E-49	176.4	121.83	glycerophosphoryl_diester_phosphodiesterase_[EC:3.1.4.46]	high_score	PF03009	Glycerophosphoryl_diester_phosphodiesterase_family	6.50E-37	Dictyostelium_discoideum	COG0584	Glycerophosphoryl_diester_phosphodiesterase	I	-	3.70E-44
Dictyostelium_discoideum-DdiscAbgn010983_Dictyostelium-discoideum	0.04	1108	K12397	1.90E-287	963.9	485.37	AP-3_complex_subunit_beta	high_score	PF01602	Adaptin_N_terminal_region	6.00E-126	Dictyostelium_discoideum	-	-	-	-	-
Dictyostelium_discoideum-DdiscAbgn010984_Dictyostelium-discoideum	0.036	359	-	-	-	-	-	-	-	-	-	Dictyostelium_discoideum	-	-	-	-	-
Dictyostelium_discoideum-DdiscAbgn010985_Dictyostelium-discoideum	0.081	1007	K15631	4.50E-250	839.6	212.07	molybdenum_cofactor_sulfurtransferase_[EC:2.8.1.9]	high_score	PF00266	Aminotransferase_class-V	1.20E-27	Dictyostelium_discoideum	COG3217	N-hydroxylaminopurine_reductase_subunit_YcbX,_contains_MOSC_domain	FV	-	9.10E-40
Dictyostelium_discoideum-DdiscAbgn010986_Dictyostelium-discoideum	0.044	45	-	-	-	-	-	-	-	-	-	Dictyostelium_discoideum	-	-	-	-	-
Dictyostelium_discoideum-DdiscAbgn010987_Dictyostelium-discoideum	0.057	397	-	-	-	-	-	-	-	-	-	Dictyostelium_discoideum	-	-	-	-	-
Dictyostelium_discoideum-DdiscAbgn010988_Dictyostelium-discoideum	0.029	642	K10523	1.70E-07	39	128.47	speckle-type_POZ_protein	-	-	-	-	Dictyostelium_discoideum	-	-	-	-	-
Dictyostelium_discoideum-DdiscAbgn010989_Dictyostelium-discoideum	0.031	547	K15193	1.60E-12	55.9	31.43	protein_SPT2	high_score	-	-	-	Dictyostelium_discoideum	-	-	-	-	-
Dictyostelium_discoideum-DdiscAbgn010990_Dictyostelium-discoideum	0.061	490	-	-	-	-	-	-	PF05725	FNIP_Repeat	1.60E-54	Dictyostelium_discoideum	-	-	-	-	-
Dictyostelium_discoideum-DdiscAbgn010991_Dictyostelium-discoideum	0.022	223	-	-	-	-	-	-	-	-	-	Dictyostelium_discoideum	-	-	-	-	-
Dictyostelium_discoideum-DdiscAbgn010992_Dictyostelium-discoideum	0.031	851	-	-	-	-	-	-	-	-	-	Dictyostelium_discoideum	-	-	-	-	-
Dictyostelium_discoideum-DdiscAbgn010993_Dictyostelium-discoideum	0.099	705	K01179	2.20E-39	144.6	39.43	endoglucanase_[EC:3.2.1.4]	high_score	PF00759	Glycosyl_hydrolase_family_9	7.20E-126	Dictyostelium_discoideum	-	-	-	-	-
Dictyostelium_discoideum-DdiscAbgn010994_Dictyostelium-discoideum	0.088	405	K09461	4.90E-91	314	545.67	anthraniloyl-CoA_monooxygenase_[EC:1.14.13.40]	-	PF00724	NADH:flavin_oxidoreductase_/_NADH_oxidase_family	3.00E-70	Dictyostelium_discoideum	COG1902	2,4-dienoyl-CoA_reductase_or_related_NADH-dependent_reductase,_Old_Yellow_Enzyme_(OYE)_family	C	-	4.80E-93
Dictyostelium_discoideum-DdiscAbgn010995_Dictyostelium-discoideum	0.047	637	K15290	3.30E-12	53.9	635.57	synaptotagmin-1	-	PF00168	C2_domain	1.40E-17	Dictyostelium_discoideum	-	-	-	-	-
Dictyostelium_discoideum-DdiscAbgn010996_Dictyostelium-discoideum	0.088	543	K10658	7.50E-08	39.9	302.17	E3_ubiquitin-protein_ligase_MARCH3_[EC:2.3.2.27]	-	-	-	-	Dictyostelium_discoideum	-	-	-	-	-
Dictyostelium_discoideum-DdiscAbgn010997_Dictyostelium-discoideum	0.086	232	K14165	1.40E-14	62	136.1	atypical_dual_specificity_phosphatase_[EC:3.1.3.16_3.1.3.48]	-	PF00782	Dual_specificity_phosphatase,_catalytic_domain	8.80E-13	Dictyostelium_discoideum	COG2453	Protein-tyrosine_phosphatase	T	-	2.70E-22
Dictyostelium_discoideum-DdiscAbgn010998_Dictyostelium-discoideum	0.086	1209	K22991	7.90E-15	62.5	286.67	WD_repeat-containing_protein_45	-	-	-	-	Dictyostelium_discoideum	-	-	-	-	-
Dictyostelium_discoideum-DdiscAbgn010999_Dictyostelium-discoideum	0.112	443	K11997	6.90E-08	39.7	366.17	tripartite_motif-containing_protein_2/3	-	-	-	-	Dictyostelium_discoideum	-	-	-	-	-
Dictyostelium_discoideum-DdiscAbgn011000_Dictyostelium-discoideum	0.086	531	K16280	5.60E-25	96	132.73	E3_ubiquitin-protein_ligase_RGLG_[EC:2.3.2.27]	-	PF07002	Copine	4.10E-57	Dictyostelium_discoideum	-	-	-	-	-
Dictyostelium_discoideum-DdiscAbgn011001_Dictyostelium-discoideum	0.259	131	-	-	-	-	-	-	-	-	-	Dictyostelium_discoideum	-	-	-	-	-
Dictyostelium_discoideum-DdiscAbgn011002_Dictyostelium-discoideum	0.261	360	-	-	-	-	-	-	PF00526	Dictyostelium_(slime_mold)_repeat	3.50E-93	Dictyostelium_discoideum	-	-	-	-	-
Dictyostelium_discoideum-DdiscAbgn011003_Dictyostelium-discoideum	0.055	509	-	-	-	-	-	-	-	-	-	Dictyostelium_discoideum	-	-	-	-	-
Dictyostelium_discoideum-DdiscAbgn011004_Dictyostelium-discoideum	0.157	70	-	-	-	-	-	-	-	-	-	Dictyostelium_discoideum	-	-	-	-	-
Dictyostelium_discoideum-DdiscAbgn011005_Dictyostelium-discoideum	0.043	523	K14782	3.80E-94	324.4	80.53	protein_AATF/BFR2	high_score	PF13339	Apoptosis_antagonizing_transcription_factor	3.80E-24	Dictyostelium_discoideum	-	-	-	-	-
Dictyostelium_discoideum-DdiscAbgn011006_Dictyostelium-discoideum	0.048	82	K02219	3.50E-32	118	58.9	cyclin-dependent_kinase_regulatory_subunit_CKS1	high_score	PF01111	Cyclin-dependent_kinase_regulatory_subunit	7.40E-32	Dictyostelium_discoideum	-	-	-	-	-
Dictyostelium_discoideum-DdiscAbgn011007_Dictyostelium-discoideum	0.052	569	K10080	4.90E-111	379.7	299.4	lectin,_mannose-binding_1	high_score	PF03388	Legume-like_lectin_family	2.60E-60	Dictyostelium_discoideum	-	-	-	-	-
Dictyostelium_discoideum-DdiscAbgn011008_Dictyostelium-discoideum	0.112	443	K11997	6.90E-08	39.7	366.17	tripartite_motif-containing_protein_2/3	-	-	-	-	Dictyostelium_discoideum	-	-	-	-	-
Dictyostelium_discoideum-DdiscAbgn011009_Dictyostelium-discoideum	0.032	369	-	-	-	-	-	-	-	-	-	Dictyostelium_discoideum	-	-	-	-	-
Dictyostelium_discoideum-DdiscAbgn011010_Dictyostelium-discoideum	0.028	2046	-	-	-	-	-	-	-	-	-	Dictyostelium_discoideum	-	-	-	-	-
Dictyostelium_discoideum-DdiscAbgn011011_Dictyostelium-discoideum	0.087	788	-	-	-	-	-	-	-	-	-	Dictyostelium_discoideum	-	-	-	-	-
Dictyostelium_discoideum-DdiscAbgn011012_Dictyostelium-discoideum	0.118	110	K02975	2.00E-35	129	29.5	small_subunit_ribosomal_protein_S25e	high_score	PF03297	S25_ribosomal_protein	1.70E-35	Dictyostelium_discoideum	COG4901	Ribosomal_protein_S25e	J	Archaeal_ribosomal_proteins	6.50E-11
Dictyostelium_discoideum-DdiscAbgn011013_Dictyostelium-discoideum	0.036	250	K14769	5.00E-54	191.7	47.73	U3_small_nucleolar_RNA-associated_protein_11	high_score	PF03998	Utp11_protein	8.60E-51	Dictyostelium_discoideum	-	-	-	-	-
Dictyostelium_discoideum-DdiscAbgn011014_Dictyostelium-discoideum	0.069	372	-	-	-	-	-	-	-	-	-	Dictyostelium_discoideum	-	-	-	-	-
Dictyostelium_discoideum-DdiscAbgn011015_Dictyostelium-discoideum	0.066	644	K01908	6.60E-157	531.3	736.8	propionyl-CoA_synthetase_[EC:6.2.1.17]	-	PF00501	AMP-binding_enzyme	7.90E-59	Dictyostelium_discoideum	COG0365	Acyl-coenzyme_A_synthetase/AMP-(fatty)_acid_ligase	I	-	6.80E-111
Dictyostelium_discoideum-DdiscAbgn011016_Dictyostelium-discoideum	0.053	130	-	-	-	-	-	-	-	-	-	Dictyostelium_discoideum	-	-	-	-	-
Dictyostelium_discoideum-DdiscAbgn011017_Dictyostelium-discoideum	0.207	260	-	-	-	-	-	-	-	-	-	Dictyostelium_discoideum	-	-	-	-	-
Dictyostelium_discoideum-DdiscAbgn011018_Dictyostelium-discoideum	0.09	299	K19267	1.30E-12	55.7	185.87	NAD(P)H_dehydrogenase_(quinone)_[EC:1.6.5.2]	-	PF05368	NmrA-like_family	8.50E-69	Dictyostelium_discoideum	COG0702	Uncharacterized_conserved_protein_YbjT,_contains_NAD(P)-binding_and_DUF2867_domains	R	-	3.40E-29
Dictyostelium_discoideum-DdiscAbgn011019_Dictyostelium-discoideum	0.066	105	-	-	-	-	-	-	-	-	-	Dictyostelium_discoideum	-	-	-	-	-
Dictyostelium_discoideum-DdiscAbgn011020_Dictyostelium-discoideum	0.093	480	-	-	-	-	-	-	PF09335	SNARE_associated_Golgi_protein	2.10E-27	Dictyostelium_discoideum	COG0398	Uncharacterized_membrane_protein_YdjX,_related_to_fungal_oxalate_transporter,_TVP38/TMEM64_family	S	-	2.10E-52
Dictyostelium_discoideum-DdiscAbgn011021_Dictyostelium-discoideum	0.147	68	-	-	-	-	-	-	-	-	-	Dictyostelium_discoideum	-	-	-	-	-
Dictyostelium_discoideum-DdiscAbgn011022_Dictyostelium-discoideum	0.112	213	K01143	1.80E-12	55.1	234.53	exodeoxyribonuclease_(lambda-induced)_[EC:3.1.11.3]	-	PF09588	YqaJ-like_viral_recombinase_domain	3.20E-25	Dictyostelium_discoideum	COG5377	Phage-related_protein,_predicted_endonuclease	X	-	7.90E-13
Dictyostelium_discoideum-DdiscAbgn011023_Dictyostelium-discoideum	0.065	655	K01908	4.30E-166	561.7	736.8	propionyl-CoA_synthetase_[EC:6.2.1.17]	-	PF00501	AMP-binding_enzyme	5.90E-62	Dictyostelium_discoideum	COG0365	Acyl-coenzyme_A_synthetase/AMP-(fatty)_acid_ligase	I	-	1.40E-120
Dictyostelium_discoideum-DdiscAbgn011024_Dictyostelium-discoideum	0.097	709	K01908	5.00E-134	455.7	736.8	propionyl-CoA_synthetase_[EC:6.2.1.17]	-	PF00501	AMP-binding_enzyme	2.80E-51	Dictyostelium_discoideum	COG0365	Acyl-coenzyme_A_synthetase/AMP-(fatty)_acid_ligase	I	-	9.50E-96
Dictyostelium_discoideum-DdiscAbgn011025_Dictyostelium-discoideum	0.048	208	-	-	-	-	-	-	-	-	-	Dictyostelium_discoideum	-	-	-	-	-
Dictyostelium_discoideum-DdiscAbgn011026_Dictyostelium-discoideum	0.052	814	K22016	9.20E-10	43.8	358.3	mucin-3/17	-	-	-	-	Dictyostelium_discoideum	-	-	-	-	-
Dictyostelium_discoideum-DdiscAbgn011027_Dictyostelium-discoideum	0.04	1513	K19816	5.80E-15	62.8	84.97	transcription_activator_MSS11	-	-	-	-	Dictyostelium_discoideum	-	-	-	-	-
Dictyostelium_discoideum-DdiscAbgn011028_Dictyostelium-discoideum	0.056	494	K00457	7.80E-62	217.7	74.97	4-hydroxyphenylpyruvate_dioxygenase_[EC:1.13.11.27]	high_score	-	-	-	Dictyostelium_discoideum	COG3185	4-hydroxyphenylpyruvate_dioxygenase_and_related_hemolysins	ER	-	5.70E-39
Dictyostelium_discoideum-DdiscAbgn011029_Dictyostelium-discoideum	0.016	1080	-	-	-	-	-	-	-	-	-	Dictyostelium_discoideum	-	-	-	-	-
Dictyostelium_discoideum-DdiscAbgn011030_Dictyostelium-discoideum	0.055	306	K03030	5.80E-150	506.5	181.9	26S_proteasome_regulatory_subunit_N11	high_score	PF01398	JAB1/Mov34/MPN/PAD-1_ubiquitin_protease	5.50E-32	Dictyostelium_discoideum	COG1310	Proteasome_lid_subunit_RPN8/RPN11,_contains_Jab1/MPN_domain_metalloenzyme_(JAMM)_motif	O	-	2.00E-15
Dictyostelium_discoideum-DdiscAbgn011031_Dictyostelium-discoideum	0.049	1212	K20128	5.90E-06	33.4	108.23	metastasis_suppressor_protein_1	-	-	-	-	Dictyostelium_discoideum	-	-	-	-	-
Dictyostelium_discoideum-DdiscAbgn011032_Dictyostelium-discoideum	0.05	657	-	-	-	-	-	-	-	-	-	Dictyostelium_discoideum	-	-	-	-	-
Dictyostelium_discoideum-DdiscAbgn011033_Dictyostelium-discoideum	0.064	3174	K12436	3.60E-237	798.2	3126.77	polyketide_synthase_12	-	PF00109	Beta-ketoacyl_synthase,_N-terminal_domain	1.40E-60	Dictyostelium_discoideum	COG3967	Short-chain_dehydrogenase_involved_in_D-alanine_esterification_of_teichoic_acids	MI	-	4.60E-112
Dictyostelium_discoideum-DdiscAbgn011034_Dictyostelium-discoideum	0.052	437	K00599	3.70E-82	283.4	273.47	methyltransferase-like_protein_6_[EC:2.1.1.-]	high_score	PF13489	Methyltransferase_domain	2.20E-15	Dictyostelium_discoideum	COG0500	SAM-dependent_methyltransferase	QR	-	2.00E-17
Dictyostelium_discoideum-DdiscAbgn011035_Dictyostelium-discoideum	0.034	58	-	-	-	-	-	-	PF04667	cAMP-regulated_phosphoprotein/endosulfine_conserved_region	7.50E-11	Dictyostelium_discoideum	-	-	-	-	-
Dictyostelium_discoideum-DdiscAbgn011036_Dictyostelium-discoideum	0.105	313	K07001	6.80E-20	79.6	85.03	NTE_family_protein	-	PF01734	Patatin-like_phospholipase	1.10E-14	Dictyostelium_discoideum	COG1752	Predicted_acylesterase/phospholipase_RssA,_containd_patatin_domain	R	-	3.80E-20
Dictyostelium_discoideum-DdiscAbgn011037_Dictyostelium-discoideum	0.027	405	-	-	-	-	-	-	-	-	-	Dictyostelium_discoideum	-	-	-	-	-
Dictyostelium_discoideum-DdiscAbgn011038_Dictyostelium-discoideum	0.053	355	K13221	2.00E-39	143.7	175.23	methylosome_protein_50	-	-	-	-	Dictyostelium_discoideum	-	-	-	-	-
Dictyostelium_discoideum-DdiscAbgn011039_Dictyostelium-discoideum	0.087	194	K19695	4.70E-21	82.9	295.97	neurocalcin_delta	-	-	-	-	Dictyostelium_discoideum	COG5126	Ca2+-binding_protein,_EF-hand_superfamily	T	-	1.50E-06
Dictyostelium_discoideum-DdiscAbgn011040_Dictyostelium-discoideum	0.014	205	K22561	9.60E-40	144.4	72.37	COMM_domain_containing_5	high_score	PF07258	COMM_domain	9.50E-13	Dictyostelium_discoideum	-	-	-	-	-
Dictyostelium_discoideum-DdiscAbgn011041_Dictyostelium-discoideum	0.038	644	-	-	-	-	-	-	-	-	-	Dictyostelium_discoideum	-	-	-	-	-
Dictyostelium_discoideum-DdiscAbgn011042_Dictyostelium-discoideum	0.056	695	K20044	3.80E-88	304.7	398.23	phosphatidylinositol-binding_clathrin_assembly_protein	-	PF07651	ANTH_domain	5.70E-49	Dictyostelium_discoideum	-	-	-	-	-
Dictyostelium_discoideum-DdiscAbgn011043_Dictyostelium-discoideum	0.125	72	-	-	-	-	-	-	-	-	-	Dictyostelium_discoideum	-	-	-	-	-
Dictyostelium_discoideum-DdiscAbgn011044_Dictyostelium-discoideum	0.059	1148	K17506	8.90E-71	246.4	287.23	protein_phosphatase_1L_[EC:3.1.3.16]	-	PF00481	Protein_phosphatase_2C	3.60E-45	Dictyostelium_discoideum	COG0631	Serine/threonine_protein_phosphatase_PrpC	T	-	2.10E-11
Dictyostelium_discoideum-DdiscAbgn011045_Dictyostelium-discoideum	0.046	491	-	-	-	-	-	-	PF05725	FNIP_Repeat	7.30E-77	Dictyostelium_discoideum	-	-	-	-	-
Dictyostelium_discoideum-DdiscAbgn011046_Dictyostelium-discoideum	0.125	64	-	-	-	-	-	-	-	-	-	Dictyostelium_discoideum	-	-	-	-	-
Dictyostelium_discoideum-DdiscAbgn011047_Dictyostelium-discoideum	0.183	109	-	-	-	-	-	-	PF04749	PLAC8_family	6.70E-15	Dictyostelium_discoideum	-	-	-	-	-
Dictyostelium_discoideum-DdiscAbgn011048_Dictyostelium-discoideum	0.043	553	K17535	4.50E-31	116.2	332.73	serine/threonine-protein_kinase_TNNI3K_[EC:2.7.11.1]	-	PF00069	Protein_kinase_domain	1.80E-27	Dictyostelium_discoideum	COG5752	Signaling_protein_combining_a_Ser/Thr_protein_kinase_domain_and_the_GUN4/Ycf53_porphyrin-binding_domain	T	-	8.00E-15
Dictyostelium_discoideum-DdiscAbgn011049_Dictyostelium-discoideum	0.034	375	-	-	-	-	-	-	-	-	-	Dictyostelium_discoideum	-	-	-	-	-
Dictyostelium_discoideum-DdiscAbgn011050_Dictyostelium-discoideum	0.068	464	-	-	-	-	-	-	PF10363	Required_for_nuclear_transport_of_RNA_pol_II_C-terminus_1	4.20E-29	Dictyostelium_discoideum	-	-	-	-	-
Dictyostelium_discoideum-DdiscAbgn011051_Dictyostelium-discoideum	0.055	1068	K20183	2.00E-148	504	482	Vam6/Vps39-like_protein_vacuolar_protein_sorting-associated_protein_39	high_score	PF00780	CNH_domain	2.60E-40	Dictyostelium_discoideum	-	-	-	-	-
Dictyostelium_discoideum-DdiscAbgn011052_Dictyostelium-discoideum	0.043	511	-	-	-	-	-	-	PF02582	Uncharacterised_ACR,_YagE_family_COG1723	3.30E-26	Dictyostelium_discoideum	COG1723	Mitochondrial_translation_protein,_Rmd1/RMND1/DUF155_family	J	-	1.50E-36
Dictyostelium_discoideum-DdiscAbgn011053_Dictyostelium-discoideum	0.033	178	-	-	-	-	-	-	-	-	-	Dictyostelium_discoideum	-	-	-	-	-
Dictyostelium_discoideum-DdiscAbgn011054_Dictyostelium-discoideum	0.075	632	K03283	0	1116.9	1012.47	heat_shock_70kDa_protein_1/2/6/8	high_score	PF00012	Hsp70_protein	2.00E-257	Dictyostelium_discoideum	COG0443	Molecular_chaperone_DnaK_(HSP70)	O	-	7.10E-159
Dictyostelium_discoideum-DdiscAbgn011055_Dictyostelium-discoideum	0.048	601	K15179	9.90E-07	35.9	167.13	negative_elongation_factor_A	-	PF09580	Sporulation_lipoprotein_YhcN/YlaJ_(Spore_YhcN_YlaJ)	5.40E-12	Dictyostelium_discoideum	-	-	-	-	-
Dictyostelium_discoideum-DdiscAbgn011056_Dictyostelium-discoideum	0.023	1432	K20974	1.10E-35	131.2	540.63	two-component_system,_sensor_histidine_kinase_[EC:2.7.13.3]	-	PF00072	Response_regulator_receiver_domain	1.80E-16	Dictyostelium_discoideum	COG2198	HPt_(histidine-containing_phosphotransfer)_domain	T	-	1.40E-32
Dictyostelium_discoideum-DdiscAbgn011057_Dictyostelium-discoideum	0.056	142	K20300	9.80E-48	169.5	89.57	trafficking_protein_particle_complex_subunit_1	high_score	PF04099	Sybindin-like_family_	1.70E-38	Dictyostelium_discoideum	-	-	-	-	-
Dictyostelium_discoideum-DdiscAbgn011058_Dictyostelium-discoideum	0.074	714	-	-	-	-	-	-	-	-	-	Dictyostelium_discoideum	COG3568	Metal-dependent_hydrolase,_endonuclease/exonuclease/phosphatase_family	R	-	3.00E-08
Dictyostelium_discoideum-DdiscAbgn011059_Dictyostelium-discoideum	0.295	88	-	-	-	-	-	-	PF05710	Coiled_coil	1.40E-12	Dictyostelium_discoideum	-	-	-	-	-
Dictyostelium_discoideum-DdiscAbgn011060_Dictyostelium-discoideum	0.055	608	-	-	-	-	-	-	-	-	-	Dictyostelium_discoideum	-	-	-	-	-
Dictyostelium_discoideum-DdiscAbgn011061_Dictyostelium-discoideum	0.044	1048	K20361	1.20E-111	382.2	101.33	intracellular_protein_transport_protein_USO1	high_score	PF04869	Uso1_/_p115_like_vesicle_tethering_protein,_head_region	4.90E-42	Dictyostelium_discoideum	COG1340	Uncharacterized_coiled-coil_protein,_contains_DUF342_domain	S	-	8.10E-11
Dictyostelium_discoideum-DdiscAbgn011062_Dictyostelium-discoideum	0.07	141	-	-	-	-	-	-	PF02229	Transcriptional_Coactivator_p15_(PC4)	7.00E-15	Dictyostelium_discoideum	-	-	-	-	-
Dictyostelium_discoideum-DdiscAbgn011063_Dictyostelium-discoideum	0.048	353	-	-	-	-	-	-	PF09458	H-type_lectin_domain	8.00E-18	Dictyostelium_discoideum	-	-	-	-	-
Dictyostelium_discoideum-DdiscAbgn011064_Dictyostelium-discoideum	0.026	113	-	-	-	-	-	-	-	-	-	Dictyostelium_discoideum	-	-	-	-	-
Dictyostelium_discoideum-DdiscAbgn011065_Dictyostelium-discoideum	0.073	354	-	-	-	-	-	-	-	-	-	Dictyostelium_discoideum	-	-	-	-	-
Dictyostelium_discoideum-DdiscAbgn011066_Dictyostelium-discoideum	0.058	1395	-	-	-	-	-	-	-	-	-	Dictyostelium_discoideum	-	-	-	-	-
Dictyostelium_discoideum-DdiscAbgn011067_Dictyostelium-discoideum	0.083	143	K14055	9.30E-10	46	166.57	universal_stress_protein_E	-	PF00582	Universal_stress_protein_family	1.20E-18	Dictyostelium_discoideum	COG0589	Nucleotide-binding_universal_stress_protein,__UspA_family	T	-	9.00E-11
Dictyostelium_discoideum-DdiscAbgn011068_Dictyostelium-discoideum	0.05	374	K17286	3.70E-38	138.8	350.7	erythrocyte_band_7_integral_membrane_protein	-	PF01145	SPFH_domain_/_Band_7_family	6.00E-32	Dictyostelium_discoideum	COG0330	Regulator_of_protease_activity_HflC,_stomatin/prohibitin_superfamily	O	-	1.60E-49
Dictyostelium_discoideum-DdiscAbgn011069_Dictyostelium-discoideum	0.039	332	-	-	-	-	-	-	-	-	-	Dictyostelium_discoideum	-	-	-	-	-
Dictyostelium_discoideum-DdiscAbgn011070_Dictyostelium-discoideum	0.022	454	-	-	-	-	-	-	-	-	-	Dictyostelium_discoideum	-	-	-	-	-
Dictyostelium_discoideum-DdiscAbgn011071_Dictyostelium-discoideum	0.041	721	-	-	-	-	-	-	-	-	-	Dictyostelium_discoideum	-	-	-	-	-
Dictyostelium_discoideum-DdiscAbgn011072_Dictyostelium-discoideum	0.023	649	-	-	-	-	-	-	-	-	-	Dictyostelium_discoideum	-	-	-	-	-
Dictyostelium_discoideum-DdiscAbgn011073_Dictyostelium-discoideum	0.086	69	-	-	-	-	-	-	-	-	-	Dictyostelium_discoideum	-	-	-	-	-
Dictyostelium_discoideum-DdiscAbgn011074_Dictyostelium-discoideum	0.08	449	K06946	3.10E-09	44.6	97.37	uncharacterized_protein	-	PF04548	AIG1_family	1.40E-19	Dictyostelium_discoideum	COG3596	Predicted_GTPase	R	-	9.60E-13
Dictyostelium_discoideum-DdiscAbgn011075_Dictyostelium-discoideum	0.113	625	-	-	-	-	-	-	-	-	-	Dictyostelium_discoideum	-	-	-	-	-
Dictyostelium_discoideum-DdiscAbgn011076_Dictyostelium-discoideum	0.085	431	K01586	2.40E-84	291.4	264.47	diaminopimelate_decarboxylase_[EC:4.1.1.20]	high_score	PF02784	Pyridoxal-dependent_decarboxylase,_pyridoxal_binding_domain	1.50E-37	Dictyostelium_discoideum	COG0019	Diaminopimelate_decarboxylase	E	Lysine_biosynthesis	4.70E-77
Dictyostelium_discoideum-DdiscAbgn011077_Dictyostelium-discoideum	0.047	438	K02213	2.80E-77	268.3	322.7	cell_division_control_protein_6	-	-	-	-	Dictyostelium_discoideum	COG1474	Cdc6-related_protein,_AAA_superfamily_ATPase	L	-	8.00E-29
Dictyostelium_discoideum-DdiscAbgn011078_Dictyostelium-discoideum	0.053	898	K03555	2.50E-250	841.3	661.03	DNA_mismatch_repair_protein_MutS	high_score	PF00488	MutS_domain_V	1.10E-79	Dictyostelium_discoideum	COG0249	DNA_mismatch_repair_ATPase_MutS	L	-	2.60E-220
Dictyostelium_discoideum-DdiscAbgn011079_Dictyostelium-discoideum	0.064	530	K00512	1.60E-88	305.3	573.6	steroid_17alpha-monooxygenase_/_17alpha-hydroxyprogesterone_deacetylase_[EC:1.14.14.19_1.14.14.32]	-	PF00067	Cytochrome_P450	4.10E-74	Dictyostelium_discoideum	COG2124	Cytochrome_P450	QV	Biotin_biosynthesis	6.50E-25
Dictyostelium_discoideum-DdiscAbgn011080_Dictyostelium-discoideum	0.043	69	-	-	-	-	-	-	-	-	-	Dictyostelium_discoideum	-	-	-	-	-
Dictyostelium_discoideum-DdiscAbgn011081_Dictyostelium-discoideum	0.082	267	K02987	8.30E-127	429.6	72.1	small_subunit_ribosomal_protein_S4e	high_score	PF00900	Ribosomal_family_S4e	6.70E-30	Dictyostelium_discoideum	COG1471	Ribosomal_protein_S4E	J	Archaeal_ribosomal_proteins	9.90E-61
Dictyostelium_discoideum-DdiscAbgn011082_Dictyostelium-discoideum	0.086	370	-	-	-	-	-	-	PF00188	Cysteine-rich_secretory_protein_family	7.40E-11	Dictyostelium_discoideum	COG2340	Spore_germination_protein_YkwD_and_related_proteins_with_CAP_(CSP/antigen_5/PR1)_domain	DR	-	2.00E-11
Dictyostelium_discoideum-DdiscAbgn011083_Dictyostelium-discoideum	0.059	674	K01881	2.80E-107	366.9	159.5	prolyl-tRNA_synthetase_[EC:6.1.1.15]	high_score	PF00587	tRNA_synthetase_class_II_core_domain_(G,_H,_P,_S_and_T)	2.30E-33	Dictyostelium_discoideum	COG0442	Prolyl-tRNA_synthetase	J	Aminoacyl-tRNA_synthetases	2.40E-122
Dictyostelium_discoideum-DdiscAbgn011084_Dictyostelium-discoideum	0.029	474	-	-	-	-	-	-	-	-	-	Dictyostelium_discoideum	-	-	-	-	-
Dictyostelium_discoideum-DdiscAbgn011085_Dictyostelium-discoideum	0.186	91	-	-	-	-	-	-	-	-	-	Dictyostelium_discoideum	-	-	-	-	-
Dictyostelium_discoideum-DdiscAbgn011086_Dictyostelium-discoideum	0.082	555	-	-	-	-	-	-	-	-	-	Dictyostelium_discoideum	-	-	-	-	-
Dictyostelium_discoideum-DdiscAbgn011087_Dictyostelium-discoideum	0.022	890	K09701	4.30E-46	164.9	106.3	uncharacterized_protein	high_score	PF07103	Protein_of_unknown_function_(DUF1365)	3.30E-61	Dictyostelium_discoideum	COG3496	Uncharacterized_conserved_protein,_DUF1365_family	S	-	9.60E-54
Dictyostelium_discoideum-DdiscAbgn011088_Dictyostelium-discoideum	0.018	53	-	-	-	-	-	-	-	-	-	Dictyostelium_discoideum	-	-	-	-	-
Dictyostelium_discoideum-DdiscAbgn011089_Dictyostelium-discoideum	0.037	1486	K10643	7.30E-116	396.8	135	CCR4-NOT_transcription_complex_subunit_4_[EC:2.3.2.27]	high_score	PF14570	RING/Ubox_like_zinc-binding_domain	1.90E-16	Dictyostelium_discoideum	-	-	-	-	-
Dictyostelium_discoideum-DdiscAbgn011090_Dictyostelium-discoideum	0.127	212	K07273	6.40E-17	69.7	59.17	lysozyme	high_score	PF01183	Glycosyl_hydrolases_family_25	3.20E-13	Dictyostelium_discoideum	COG3757	Lyzozyme_M1_(1,4-beta-N-acetylmuramidase),_GH25_family	M	-	1.50E-24
Dictyostelium_discoideum-DdiscAbgn011091_Dictyostelium-discoideum	0.166	48	-	-	-	-	-	-	-	-	-	Dictyostelium_discoideum	-	-	-	-	-
Dictyostelium_discoideum-DdiscAbgn011092_Dictyostelium-discoideum	0.105	255	-	-	-	-	-	-	PF11912	Protein_of_unknown_function_(DUF3430)	5.70E-31	Dictyostelium_discoideum	-	-	-	-	-
Dictyostelium_discoideum-DdiscAbgn011093_Dictyostelium-discoideum	0.02	145	K16260	8.90E-10	46.2	105.1	mxaD_protein	-	-	-	-	Dictyostelium_discoideum	-	-	-	-	-
Dictyostelium_discoideum-DdiscAbgn011094_Dictyostelium-discoideum	0.01	100	-	-	-	-	-	-	-	-	-	Dictyostelium_discoideum	-	-	-	-	-
Dictyostelium_discoideum-DdiscAbgn011095_Dictyostelium-discoideum	0.063	235	-	-	-	-	-	-	-	-	-	Dictyostelium_discoideum	-	-	-	-	-
Dictyostelium_discoideum-DdiscAbgn011096_Dictyostelium-discoideum	0.054	516	K09668	8.30E-63	221	204.7	glycosyltransferase-like_protein_LARGE_[EC:2.4.2.-_2.4.1.-]	high_score	PF13896	Glycosyl-transferase_for_dystroglycan	4.90E-41	Dictyostelium_discoideum	-	-	-	-	-
Dictyostelium_discoideum-DdiscAbgn011097_Dictyostelium-discoideum	0.017	915	K20283	4.50E-12	52.4	134.2	golgin_subfamily_A_member_4	-	-	-	-	Dictyostelium_discoideum	-	-	-	-	-
Dictyostelium_discoideum-DdiscAbgn011098_Dictyostelium-discoideum	0.093	623	K06226	1.20E-20	81.1	343.4	smoothened	-	-	-	-	Dictyostelium_discoideum	-	-	-	-	-
Dictyostelium_discoideum-DdiscAbgn011099_Dictyostelium-discoideum	0.052	591	K21037	2.20E-09	43.9	761.1	Hepadnavirus_DNA_polymerase_/_reverse_transcriptase_/_RNase_H_[EC:2.7.7.7_2.7.7.49_3.1.26.4]	-	PF00078	Reverse_transcriptase_(RNA-dependent_DNA_polymerase)	9.00E-17	Dictyostelium_discoideum	-	-	-	-	-
Dictyostelium_discoideum-DdiscAbgn011100_Dictyostelium-discoideum	0.064	218	K10712	1.30E-41	150.5	76.9	cysteamine_dioxygenase_[EC:1.13.11.19]	high_score	PF07847	PCO_ADO	3.30E-34	Dictyostelium_discoideum	-	-	-	-	-
Dictyostelium_discoideum-DdiscAbgn011101_Dictyostelium-discoideum	0.042	880	-	-	-	-	-	-	-	-	-	Dictyostelium_discoideum	-	-	-	-	-
Dictyostelium_discoideum-DdiscAbgn011102_Dictyostelium-discoideum	0.065	368	K05218	8.90E-23	88.5	541.87	P2X_purinoceptor_4	-	PF00864	ATP_P2X_receptor	1.40E-18	Dictyostelium_discoideum	-	-	-	-	-
Dictyostelium_discoideum-DdiscAbgn011103_Dictyostelium-discoideum	0.058	257	K01562	2.40E-45	162.7	278.27	type_I_thyroxine_5'-deiodinase_[EC:1.21.99.4]	-	PF00837	Iodothyronine_deiodinase	8.60E-34	Dictyostelium_discoideum	-	-	-	-	-
Dictyostelium_discoideum-DdiscAbgn011104_Dictyostelium-discoideum	0.079	514	K20285	3.80E-53	188.9	222	Rab9_effector_protein_with_kelch_motifs	-	PF13418	Galactose_oxidase,_central_domain	2.20E-37	Dictyostelium_discoideum	COG3055	N-acetylneuraminic_acid_mutarotase	M	-	5.80E-42
Dictyostelium_discoideum-DdiscAbgn011105_Dictyostelium-discoideum	0.054	369	-	-	-	-	-	-	-	-	-	Dictyostelium_discoideum	-	-	-	-	-
Dictyostelium_discoideum-DdiscAbgn011106_Dictyostelium-discoideum	0.028	637	-	-	-	-	-	-	-	-	-	Dictyostelium_discoideum	-	-	-	-	-
Dictyostelium_discoideum-DdiscAbgn011107_Dictyostelium-discoideum	0.026	227	K13993	1.20E-16	68.4	65.17	HSP20_family_protein	high_score	-	-	-	Dictyostelium_discoideum	COG0071	Small_heat_shock_protein_IbpA,_HSP20_family	O	-	4.40E-14
Dictyostelium_discoideum-DdiscAbgn011108_Dictyostelium-discoideum	0.06	264	K12229	2.00E-18	74.1	184.2	dual_adapter_for_phosphotyrosine_and_3-phosphotyrosine_and_3-phosphoinositide	-	PF00169	PH_domain	2.20E-19	Dictyostelium_discoideum	-	-	-	-	-
Dictyostelium_discoideum-DdiscAbgn011109_Dictyostelium-discoideum	0.075	410	-	-	-	-	-	-	PF00188	Cysteine-rich_secretory_protein_family	2.10E-11	Dictyostelium_discoideum	COG2340	Spore_germination_protein_YkwD_and_related_proteins_with_CAP_(CSP/antigen_5/PR1)_domain	DR	-	1.20E-15
Dictyostelium_discoideum-DdiscAbgn011110_Dictyostelium-discoideum	0.078	637	K01895	4.90E-125	426.3	706.2	acetyl-CoA_synthetase_[EC:6.2.1.1]	-	PF00501	AMP-binding_enzyme	5.40E-69	Dictyostelium_discoideum	COG0365	Acyl-coenzyme_A_synthetase/AMP-(fatty)_acid_ligase	I	-	8.40E-120
Dictyostelium_discoideum-DdiscAbgn011111_Dictyostelium-discoideum	0.039	1003	K15168	2.30E-06	34.6	108.03	mediator_of_RNA_polymerase_II_transcription_subunit_25	-	PF08427	Domain_of_unknown_function_(DUF1741)	6.80E-73	Dictyostelium_discoideum	-	-	-	-	-
Dictyostelium_discoideum-DdiscAbgn011112_Dictyostelium-discoideum	0.063	238	-	-	-	-	-	-	PF08246	Cathepsin_propeptide_inhibitor_domain_(I29)	1.20E-26	Dictyostelium_discoideum	-	-	-	-	-
Dictyostelium_discoideum-DdiscAbgn011113_Dictyostelium-discoideum	0.098	273	K00586	8.20E-133	449.8	257.07	diphthine_methyl_ester_synthase_[EC:2.1.1.314]	high_score	PF00590	Tetrapyrrole_(Corrin/Porphyrin)_Methylases	5.10E-19	Dictyostelium_discoideum	COG1798	Diphthamide_biosynthesis_methyltransferase	J	-	3.40E-80
Dictyostelium_discoideum-DdiscAbgn011114_Dictyostelium-discoideum	0.05	40	-	-	-	-	-	-	-	-	-	Dictyostelium_discoideum	-	-	-	-	-
Dictyostelium_discoideum-DdiscAbgn011115_Dictyostelium-discoideum	0.102	948	K01127	5.00E-240	806.8	113.73	glycosylphosphatidylinositol_phospholipase_D_[EC:3.1.4.50]	high_score	PF01839	FG-GAP_repeat	4.10E-21	Dictyostelium_discoideum	-	-	-	-	-
Dictyostelium_discoideum-DdiscAbgn011116_Dictyostelium-discoideum	0.081	98	-	-	-	-	-	-	PF03669	Uncharacterised_protein_family_(UPF0139)	7.30E-22	Dictyostelium_discoideum	-	-	-	-	-
Dictyostelium_discoideum-DdiscAbgn011117_Dictyostelium-discoideum	0.061	929	K03099	2.60E-91	315.4	392.73	son_of_sevenless	-	PF00617	RasGEF_domain	8.30E-55	Dictyostelium_discoideum	-	-	-	-	-
Dictyostelium_discoideum-DdiscAbgn011118_Dictyostelium-discoideum	0.073	355	-	-	-	-	-	-	-	-	-	Dictyostelium_discoideum	-	-	-	-	-
Dictyostelium_discoideum-DdiscAbgn011119_Dictyostelium-discoideum	0.065	198	K04097	9.00E-37	135	166.43	prostaglandin-H2_D-isomerase_/_glutathione_transferase_[EC:5.3.99.2_2.5.1.18]	-	PF14497	Glutathione_S-transferase,_C-terminal_domain	3.70E-11	Dictyostelium_discoideum	COG0625	Glutathione_S-transferase	O	-	2.80E-13
Dictyostelium_discoideum-DdiscAbgn011120_Dictyostelium-discoideum	0.04	740	-	-	-	-	-	-	PF04910	Transcriptional_repressor_TCF25	1.20E-75	Dictyostelium_discoideum	-	-	-	-	-
Dictyostelium_discoideum-DdiscAbgn011121_Dictyostelium-discoideum	0.072	385	K12310	1.60E-120	410.3	167.27	Di-N-acetylchitobiase_[EC:3.2.1.-]	high_score	PF00704	Glycosyl_hydrolases_family_18	5.40E-19	Dictyostelium_discoideum	COG3858	Spore_cortex_hydrolase_SleL/YaaH,_N-acetylglucosaminidase_of_GH18_family	D	-	5.20E-24
Dictyostelium_discoideum-DdiscAbgn011122_Dictyostelium-discoideum	0.109	91	-	-	-	-	-	-	-	-	-	Dictyostelium_discoideum	-	-	-	-	-
Dictyostelium_discoideum-DdiscAbgn011123_Dictyostelium-discoideum	0.092	130	K02957	3.20E-67	232	153.1	small_subunit_ribosomal_protein_S15Ae	high_score	PF00410	Ribosomal_protein_S8	2.80E-16	Dictyostelium_discoideum	COG0096	Ribosomal_protein_S8	J	Ribosome_30S_subunit	8.50E-20
Dictyostelium_discoideum-DdiscAbgn011124_Dictyostelium-discoideum	0.088	193	K04392	1.60E-89	306.2	290.43	Ras-related_C3_botulinum_toxin_substrate_1	high_score	PF00071	Ras_family	5.30E-51	Dictyostelium_discoideum	COG1100	GTPase_SAR1_family_domain	R	-	3.90E-17
Dictyostelium_discoideum-DdiscAbgn011125_Dictyostelium-discoideum	0.084	535	K01050	8.70E-117	399	657.07	cholinesterase_[EC:3.1.1.8]	-	PF00135	Carboxylesterase_family	2.00E-119	Dictyostelium_discoideum	COG2272	Carboxylesterase_type_B	I	-	1.20E-115
Dictyostelium_discoideum-DdiscAbgn011126_Dictyostelium-discoideum	0.061	211	K01764	1.00E-71	249.3	88.27	cytochrome_c_heme-lyase_[EC:4.4.1.17]	high_score	PF01265	Cytochrome_c/c1_heme_lyase	2.70E-53	Dictyostelium_discoideum	-	-	-	-	-
Dictyostelium_discoideum-DdiscAbgn011127_Dictyostelium-discoideum	0.06	281	K14826	1.10E-09	46.3	174.8	FK506-binding_nuclear_protein_[EC:5.2.1.8]	-	-	-	-	Dictyostelium_discoideum	-	-	-	-	-
Dictyostelium_discoideum-DdiscAbgn011128_Dictyostelium-discoideum	0.031	571	-	-	-	-	-	-	-	-	-	Dictyostelium_discoideum	-	-	-	-	-
Dictyostelium_discoideum-DdiscAbgn011129_Dictyostelium-discoideum	0.041	1177	K18668	1.80E-14	61.4	47.97	ribonuclease_ZC3H12_[EC:3.1.-.-]	high_score	PF11977	Zc3h12a-like_Ribonuclease_NYN_domain	1.30E-22	Dictyostelium_discoideum	-	-	-	-	-
Dictyostelium_discoideum-DdiscAbgn011130_Dictyostelium-discoideum	0.01	755	-	-	-	-	-	-	-	-	-	Dictyostelium_discoideum	-	-	-	-	-
Dictyostelium_discoideum-DdiscAbgn011131_Dictyostelium-discoideum	0.05	511	K20242	4.70E-70	244.9	435.67	ecotropic_viral_integration_site_5_protein	-	PF00566	Rab-GTPase-TBC_domain	1.60E-58	Dictyostelium_discoideum	-	-	-	-	-
Dictyostelium_discoideum-DdiscAbgn011132_Dictyostelium-discoideum	0.041	262	-	-	-	-	-	-	-	-	-	Dictyostelium_discoideum	-	-	-	-	-
Dictyostelium_discoideum-DdiscAbgn011133_Dictyostelium-discoideum	0.046	278	K03439	1.30E-54	193	124.9	tRNA_(guanine-N7-)-methyltransferase_[EC:2.1.1.33]	high_score	PF02390	Putative_methyltransferase_	1.20E-49	Dictyostelium_discoideum	COG0220	tRNA_G46_N7-methylase_TrmB	J	tRNA_modification	3.20E-28
Dictyostelium_discoideum-DdiscAbgn011134_Dictyostelium-discoideum	0.072	468	K06969	5.40E-59	208.3	222.07	23S_rRNA_(cytosine1962-C5)-methyltransferase_[EC:2.1.1.191]	-	PF10672	S-adenosylmethionine-dependent_methyltransferase	6.80E-19	Dictyostelium_discoideum	COG1092	23S_rRNA_G2069_N7-methylase_RlmK_or_C1962_C5-methylase_RlmI	J	23S_rRNA_modification	2.50E-51
Dictyostelium_discoideum-DdiscAbgn011135_Dictyostelium-discoideum	0.061	490	-	-	-	-	-	-	PF05725	FNIP_Repeat	1.60E-54	Dictyostelium_discoideum	-	-	-	-	-
Dictyostelium_discoideum-DdiscAbgn011136_Dictyostelium-discoideum	0.052	997	K15201	4.40E-156	529.6	135.33	general_transcription_factor_3C_polypeptide_3_(transcription_factor_C_subunit_4)	high_score	PF07719	Tetratricopeptide_repeat	1.50E-15	Dictyostelium_discoideum	COG4785	Lipoprotein_NlpI,_contains_TPR_repeats	M	-	1.40E-25
Dictyostelium_discoideum-DdiscAbgn011137_Dictyostelium-discoideum	0.026	301	-	-	-	-	-	-	-	-	-	Dictyostelium_discoideum	-	-	-	-	-
Dictyostelium_discoideum-DdiscAbgn011138_Dictyostelium-discoideum	0.085	421	K12398	4.40E-140	475.3	298.67	AP-3_complex_subunit_mu	high_score	PF00928	Adaptor_complexes_medium_subunit_family	1.70E-74	Dictyostelium_discoideum	-	-	-	-	-
Dictyostelium_discoideum-DdiscAbgn011139_Dictyostelium-discoideum	0.007	275	-	-	-	-	-	-	-	-	-	Dictyostelium_discoideum	-	-	-	-	-
Dictyostelium_discoideum-DdiscAbgn011140_Dictyostelium-discoideum	0.026	113	-	-	-	-	-	-	-	-	-	Dictyostelium_discoideum	-	-	-	-	-
Dictyostelium_discoideum-DdiscAbgn011141_Dictyostelium-discoideum	0.061	49	-	-	-	-	-	-	-	-	-	Dictyostelium_discoideum	-	-	-	-	-
Dictyostelium_discoideum-DdiscAbgn011142_Dictyostelium-discoideum	0.075	173	K17972	2.50E-75	259.6	154.83	N-terminal_acetyltransferase_B_complex_catalytic_subunit_[EC:2.3.1.254]	high_score	-	-	-	Dictyostelium_discoideum	COG0456	Ribosomal_protein_S18_acetylase_RimI_and_related_acetyltransferases	J	-	1.60E-07
Dictyostelium_discoideum-DdiscAbgn011143_Dictyostelium-discoideum	0.088	305	K19267	2.20E-14	61.5	185.87	NAD(P)H_dehydrogenase_(quinone)_[EC:1.6.5.2]	-	PF05368	NmrA-like_family	5.50E-79	Dictyostelium_discoideum	COG0702	Uncharacterized_conserved_protein_YbjT,_contains_NAD(P)-binding_and_DUF2867_domains	R	-	1.30E-30
Dictyostelium_discoideum-DdiscAbgn011144_Dictyostelium-discoideum	0.077	246	K14618	9.50E-18	72.2	88.93	cyanocobalamin_reductase_(cyanide-eliminating)_/_alkylcobalamin_dealkylase_[EC:1.16.1.6_2.5.1.151]	-	-	-	-	Dictyostelium_discoideum	-	-	-	-	-
Dictyostelium_discoideum-DdiscAbgn011145_Dictyostelium-discoideum	0.075	1128	K12598	0	1440.3	1002.5	ATP-dependent_RNA_helicase_DOB1_[EC:3.6.4.13]	high_score	PF13234	rRNA-processing_arch_domain	1.30E-68	Dictyostelium_discoideum	COG4581	Superfamily_II_RNA_helicase	L	-	6.30E-141
Dictyostelium_discoideum-DdiscAbgn011146_Dictyostelium-discoideum	0.053	693	-	-	-	-	-	-	-	-	-	Dictyostelium_discoideum	-	-	-	-	-
Dictyostelium_discoideum-DdiscAbgn011147_Dictyostelium-discoideum	0.032	335	K08489	3.00E-61	215.4	129.87	syntaxin_16	high_score	-	-	-	Dictyostelium_discoideum	-	-	-	-	-
Dictyostelium_discoideum-DdiscAbgn011148_Dictyostelium-discoideum	0.034	1021	-	-	-	-	-	-	PF00078	Reverse_transcriptase_(RNA-dependent_DNA_polymerase)	6.60E-40	Dictyostelium_discoideum	COG3344	Retron-type_reverse_transcriptase	X	-	3.00E-19
Dictyostelium_discoideum-DdiscAbgn011149_Dictyostelium-discoideum	0.034	1644	K22016	3.40E-16	65.2	358.3	mucin-3/17	-	-	-	-	Dictyostelium_discoideum	-	-	-	-	-
Dictyostelium_discoideum-DdiscAbgn011150_Dictyostelium-discoideum	0.048	725	K10268	8.60E-07	36.4	182.27	F-box_and_leucine-rich_repeat_protein_2/20	-	-	-	-	Dictyostelium_discoideum	-	-	-	-	-
Dictyostelium_discoideum-DdiscAbgn011151_Dictyostelium-discoideum	0.05	4730	K10413	0	5989	2815.47	dynein_heavy_chain_1,_cytosolic	high_score	PF03028	Dynein_heavy_chain_and_region_D6_of_dynein_motor	1.30E-154	Dictyostelium_discoideum	COG1340	Uncharacterized_coiled-coil_protein,_contains_DUF342_domain	S	-	2.80E-28
Dictyostelium_discoideum-DdiscAbgn011152_Dictyostelium-discoideum	0.021	370	K13129	4.90E-06	34.2	99.03	survival_motor_neuron_protein	-	-	-	-	Dictyostelium_discoideum	-	-	-	-	-
Dictyostelium_discoideum-DdiscAbgn011153_Dictyostelium-discoideum	0.047	212	-	-	-	-	-	-	-	-	-	Dictyostelium_discoideum	-	-	-	-	-
Dictyostelium_discoideum-DdiscAbgn011154_Dictyostelium-discoideum	0.045	746	K12572	4.80E-182	614.8	149.83	PAB-dependent_poly(A)-specific_ribonuclease_subunit_3	high_score	-	-	-	Dictyostelium_discoideum	-	-	-	-	-
Dictyostelium_discoideum-DdiscAbgn011155_Dictyostelium-discoideum	0.04	50	-	-	-	-	-	-	-	-	-	Dictyostelium_discoideum	-	-	-	-	-
Dictyostelium_discoideum-DdiscAbgn011156_Dictyostelium-discoideum	0.062	548	K18988	5.00E-40	145.2	256.9	serine-type_D-Ala-D-Ala_carboxypeptidase/endopeptidase_[EC:3.4.16.4_3.4.21.-]	-	PF00144	Beta-lactamase	4.60E-35	Dictyostelium_discoideum	COG1680	CubicO_group_peptidase,_beta-lactamase_class_C_family	V	-	7.40E-41
Dictyostelium_discoideum-DdiscAbgn011157_Dictyostelium-discoideum	0.083	1450	K03018	0	2100.8	1314.37	DNA-directed_RNA_polymerase_III_subunit_RPC1_[EC:2.7.7.6]	high_score	PF04997	RNA_polymerase_Rpb1,_domain_1	1.50E-87	Dictyostelium_discoideum	COG0086	DNA-directed_RNA_polymerase,_beta'_subunit/160_kD_subunit	K	RNA_polymerase	1.20E-179
Dictyostelium_discoideum-DdiscAbgn011158_Dictyostelium-discoideum	0.065	292	K10246	1.20E-77	269	434.73	fatty_acid_elongase_3_[EC:2.3.1.199]	-	PF01151	GNS1/SUR4_family	1.40E-60	Dictyostelium_discoideum	-	-	-	-	-
Dictyostelium_discoideum-DdiscAbgn011159_Dictyostelium-discoideum	0.073	342	K00556	2.80E-22	87.1	156.37	tRNA_(guanosine-2'-O-)-methyltransferase_[EC:2.1.1.34]	-	PF00588	SpoU_rRNA_Methylase_family	8.30E-23	Dictyostelium_discoideum	COG0566	tRNA_G18_(ribose-2'-O)-methylase_SpoU	J	tRNA_modification	1.60E-24
Dictyostelium_discoideum-DdiscAbgn011160_Dictyostelium-discoideum	0.026	605	K12613	1.90E-54	193	112.8	mRNA-decapping_enzyme_subunit_2_[EC:3.6.1.62]	high_score	-	-	-	Dictyostelium_discoideum	COG1051	ADP-ribose_pyrophosphatase_YjhB,_NUDIX_family	F	-	1.40E-07
Dictyostelium_discoideum-DdiscAbgn011161_Dictyostelium-discoideum	0.056	1442	K20307	2.70E-202	682.4	136.83	trafficking_protein_particle_complex_subunit_10	high_score	-	-	-	Dictyostelium_discoideum	-	-	-	-	-
Dictyostelium_discoideum-DdiscAbgn011162_Dictyostelium-discoideum	0.035	456	K11650	4.70E-103	353.1	243.17	SWI/SNF-related_matrix-associated_actin-dependent_regulator_of_chromatin_subfamily_D	high_score	PF02201	SWIB/MDM2_domain	2.40E-15	Dictyostelium_discoideum	-	-	-	-	-
Dictyostelium_discoideum-DdiscAbgn011163_Dictyostelium-discoideum	0.038	990	-	-	-	-	-	-	-	-	-	Dictyostelium_discoideum	-	-	-	-	-
Dictyostelium_discoideum-DdiscAbgn011164_Dictyostelium-discoideum	0.027	1297	-	-	-	-	-	-	-	-	-	Dictyostelium_discoideum	-	-	-	-	-
Dictyostelium_discoideum-DdiscAbgn011165_Dictyostelium-discoideum	0.094	253	K17253	3.00E-22	87.3	385.9	lactadherin	-	PF00754	F5/8_type_C_domain	1.20E-23	Dictyostelium_discoideum	-	-	-	-	-
Dictyostelium_discoideum-DdiscAbgn011166_Dictyostelium-discoideum	0.077	629	K00232	6.40E-165	557.9	166.4	acyl-CoA_oxidase_[EC:1.3.3.6]	high_score	PF02770	Acyl-CoA_dehydrogenase,_middle_domain	5.30E-14	Dictyostelium_discoideum	COG1960	Acyl-CoA_dehydrogenase_related_to_the_alkylation_response_protein_AidB	I	Fatty_acid_biosynthesis	7.00E-29
Dictyostelium_discoideum-DdiscAbgn011167_Dictyostelium-discoideum	0.07	508	K01103	1.40E-145	493	698.17	6-phosphofructo-2-kinase_/_fructose-2,6-biphosphatase_3_[EC:2.7.1.105_3.1.3.46]	-	PF01591	6-phosphofructo-2-kinase	1.40E-65	Dictyostelium_discoideum	COG0406	Broad_specificity_phosphatase_PhoE	G	-	1.10E-17
Dictyostelium_discoideum-DdiscAbgn011168_Dictyostelium-discoideum	0.071	727	K07198	1.00E-161	546.4	435.1	5'-AMP-activated_protein_kinase,_catalytic_alpha_subunit_[EC:2.7.11.11]	high_score	PF00069	Protein_kinase_domain	6.90E-74	Dictyostelium_discoideum	COG5752	Signaling_protein_combining_a_Ser/Thr_protein_kinase_domain_and_the_GUN4/Ycf53_porphyrin-binding_domain	T	-	2.60E-33
Dictyostelium_discoideum-DdiscAbgn011169_Dictyostelium-discoideum	0.085	47	-	-	-	-	-	-	-	-	-	Dictyostelium_discoideum	-	-	-	-	-
Dictyostelium_discoideum-DdiscAbgn011170_Dictyostelium-discoideum	0.049	625	K03849	1.80E-178	602.4	246.7	alpha-1,3-glucosyltransferase_[EC:2.4.1.265]	high_score	PF03155	ALG6,_ALG8_glycosyltransferase_family	1.70E-154	Dictyostelium_discoideum	-	-	-	-	-
Dictyostelium_discoideum-DdiscAbgn011171_Dictyostelium-discoideum	0.079	717	-	-	-	-	-	-	PF05990	Alpha/beta_hydrolase_of_unknown_function_(DUF900)	2.10E-20	Dictyostelium_discoideum	COG4782	Esterase/lipase_superfamily_enzyme	R	-	3.60E-30
Dictyostelium_discoideum-DdiscAbgn011172_Dictyostelium-discoideum	0.057	1112	K11067	7.10E-82	283.5	479.87	N-acetylglutamate_synthase_[EC:2.3.1.1]	-	PF04768	NAT,_N-acetyltransferase,_of_N-acetylglutamate_synthase	3.70E-33	Dictyostelium_discoideum	COG5630	N-acetylglutamate_synthase_(arginine_biosynthesis)	E	-	1.40E-73
Dictyostelium_discoideum-DdiscAbgn011173_Dictyostelium-discoideum	0.062	1732	K11527	5.90E-118	403	643.77	two-component_system,_sensor_histidine_kinase_and_response_regulator_[EC:2.7.13.3]	-	PF02518	Histidine_kinase-,_DNA_gyrase_B-,_and_HSP90-like_ATPase	9.20E-23	Dictyostelium_discoideum	COG2198	HPt_(histidine-containing_phosphotransfer)_domain	T	-	4.90E-109
Dictyostelium_discoideum-DdiscAbgn011174_Dictyostelium-discoideum	0.135	243	K06252	1.40E-06	34.3	336.27	tenascin	-	-	-	-	Dictyostelium_discoideum	-	-	-	-	-
Dictyostelium_discoideum-DdiscAbgn011175_Dictyostelium-discoideum	0.034	868	K20096	1.30E-21	84.7	339.03	ATP-dependent_RNA_helicase_DDX28_[EC:3.6.4.13]	-	PF00270	DEAD/DEAH_box_helicase	1.50E-12	Dictyostelium_discoideum	COG0513	Superfamily_II_DNA_and_RNA_helicase	L	-	3.30E-27
Dictyostelium_discoideum-DdiscAbgn011176_Dictyostelium-discoideum	0.064	484	-	-	-	-	-	-	-	-	-	Dictyostelium_discoideum	-	-	-	-	-
Dictyostelium_discoideum-DdiscAbgn011177_Dictyostelium-discoideum	0.084	542	K00602	3.00E-193	651.2	64.43	phosphoribosylaminoimidazolecarboxamide_formyltransferase_/_IMP_cyclohydrolase_[EC:2.1.2.3_3.5.4.10]	high_score	PF01808	AICARFT/IMPCHase_bienzyme	2.80E-101	Dictyostelium_discoideum	COG0138	AICAR_transformylase/IMP_cyclohydrolase_PurH	F	Purine_biosynthesis	2.20E-185
Dictyostelium_discoideum-DdiscAbgn011178_Dictyostelium-discoideum	0.032	1242	-	-	-	-	-	-	-	-	-	Dictyostelium_discoideum	-	-	-	-	-
Dictyostelium_discoideum-DdiscAbgn011179_Dictyostelium-discoideum	0.065	353	K07200	1.00E-26	101.7	78.7	5'-AMP-activated_protein_kinase,_regulatory_gamma_subunit	high_score	PF00571	CBS_domain	3.70E-20	Dictyostelium_discoideum	COG2524	Predicted_transcriptional_regulator,_contains_C-terminal_CBS_domains	K	-	1.60E-18
Dictyostelium_discoideum-DdiscAbgn011180_Dictyostelium-discoideum	0.104	467	K00274	5.60E-115	393.2	224.83	monoamine_oxidase_[EC:1.4.3.4]	high_score	PF01593	Flavin_containing_amine_oxidoreductase	1.10E-52	Dictyostelium_discoideum	COG1231	Monoamine_oxidase	E	-	1.30E-79
Dictyostelium_discoideum-DdiscAbgn011181_Dictyostelium-discoideum	0.088	79	K09658	3.50E-28	105.5	39.6	dolichyl-phosphate_mannosyltransferase_polypeptide_2,_regulatory_subunit	high_score	PF07297	Dolichol_phosphate-mannose_biosynthesis_regulatory_protein_(DPM2)	4.80E-30	Dictyostelium_discoideum	-	-	-	-	-
Dictyostelium_discoideum-DdiscAbgn011182_Dictyostelium-discoideum	0.029	907	K03349	4.30E-198	668.3	126.63	anaphase-promoting_complex_subunit_2	high_score	PF00888	Cullin_family	8.40E-20	Dictyostelium_discoideum	-	-	-	-	-
Dictyostelium_discoideum-DdiscAbgn011183_Dictyostelium-discoideum	0.038	705	-	-	-	-	-	-	PF01963	TraB_family	3.00E-18	Dictyostelium_discoideum	COG1916	Pheromone_shutdown_protein_TraB,_contains_GTxH_motif_(function_unknown)	S	-	4.30E-47
Dictyostelium_discoideum-DdiscAbgn011184_Dictyostelium-discoideum	0.079	238	K03933	2.00E-34	127.6	273.63	chitin-binding_protein	-	PF03067	Lytic_polysaccharide_mono-oxygenase,_cellulose-degrading	2.10E-27	Dictyostelium_discoideum	COG3397	Predicted_carbohydrate-binding_protein,_contains_CBM5_and_CBM33_domains	R	-	4.60E-27
Dictyostelium_discoideum-DdiscAbgn011185_Dictyostelium-discoideum	0.016	59	-	-	-	-	-	-	-	-	-	Dictyostelium_discoideum	-	-	-	-	-
Dictyostelium_discoideum-DdiscAbgn011186_Dictyostelium-discoideum	0.08	487	K09649	6.70E-121	412.2	302.67	thymus-specific_serine_protease_[EC:3.4.-.-]	high_score	PF05577	Serine_carboxypeptidase_S28	3.00E-114	Dictyostelium_discoideum	-	-	-	-	-
Dictyostelium_discoideum-DdiscAbgn011187_Dictyostelium-discoideum	0.07	1051	K12828	0	1811	155.03	splicing_factor_3B_subunit_1	high_score	PF08920	Splicing_factor_3B_subunit_1	8.30E-29	Dictyostelium_discoideum	COG1413	HEAT_repeat	R	-	3.30E-08
Dictyostelium_discoideum-DdiscAbgn011188_Dictyostelium-discoideum	0.053	768	-	-	-	-	-	-	-	-	-	Dictyostelium_discoideum	-	-	-	-	-
Dictyostelium_discoideum-DdiscAbgn011189_Dictyostelium-discoideum	0.166	72	-	-	-	-	-	-	-	-	-	Dictyostelium_discoideum	-	-	-	-	-
Dictyostelium_discoideum-DdiscAbgn011190_Dictyostelium-discoideum	0.164	73	-	-	-	-	-	-	-	-	-	Dictyostelium_discoideum	-	-	-	-	-
Dictyostelium_discoideum-DdiscAbgn011191_Dictyostelium-discoideum	0.106	646	K11493	1.60E-90	312	278.03	regulator_of_chromosome_condensation	high_score	PF00415	Regulator_of_chromosome_condensation_(RCC1)_repeat	9.80E-71	Dictyostelium_discoideum	-	-	-	-	-
Dictyostelium_discoideum-DdiscAbgn011192_Dictyostelium-discoideum	0.054	441	K18620	1.30E-157	533.7	323	cortexillin_1/2	high_score	PF09304	Cortexillin_I,_coiled_coil	2.70E-40	Dictyostelium_discoideum	-	-	-	-	-
Dictyostelium_discoideum-DdiscAbgn011193_Dictyostelium-discoideum	0.07	423	K12244	6.10E-138	468.2	291.4	[Skp1-protein]-hydroxyproline_N-acetylglucosaminyltransferase_[EC:2.4.1.229]	high_score	PF11397	Glycosyltransferase_(GlcNAc)	3.20E-69	Dictyostelium_discoideum	-	-	-	-	-
Dictyostelium_discoideum-DdiscAbgn011194_Dictyostelium-discoideum	0.133	45	-	-	-	-	-	-	-	-	-	Dictyostelium_discoideum	-	-	-	-	-
Dictyostelium_discoideum-DdiscAbgn011195_Dictyostelium-discoideum	0.062	447	K00894	3.90E-92	317.1	312.53	ethanolamine_kinase_[EC:2.7.1.82]	high_score	PF01633	Choline/ethanolamine_kinase	1.70E-70	Dictyostelium_discoideum	COG0510	Thiamine_kinase_or_a_related_kinase	H	-	2.70E-17
Dictyostelium_discoideum-DdiscAbgn011196_Dictyostelium-discoideum	0.029	816	K17256	1.80E-14	60.4	341.53	insulin-like_growth_factor-binding_protein_complex_acid_labile_subunit	-	-	-	-	Dictyostelium_discoideum	COG1100	GTPase_SAR1_family_domain	R	-	2.80E-06
Dictyostelium_discoideum-DdiscAbgn011197_Dictyostelium-discoideum	0.056	938	-	-	-	-	-	-	PF08553	VID27_cytoplasmic_protein	4.40E-122	Dictyostelium_discoideum	-	-	-	-	-
Dictyostelium_discoideum-DdiscAbgn011198_Dictyostelium-discoideum	0.036	1047	-	-	-	-	-	-	PF00078	Reverse_transcriptase_(RNA-dependent_DNA_polymerase)	4.30E-38	Dictyostelium_discoideum	COG3344	Retron-type_reverse_transcriptase	X	-	1.60E-11
Dictyostelium_discoideum-DdiscAbgn011199_Dictyostelium-discoideum	0.054	659	K10955	3.80E-09	42.2	1081.87	mucin-2	-	PF00188	Cysteine-rich_secretory_protein_family	2.20E-14	Dictyostelium_discoideum	COG2340	Spore_germination_protein_YkwD_and_related_proteins_with_CAP_(CSP/antigen_5/PR1)_domain	DR	-	8.20E-18
Dictyostelium_discoideum-DdiscAbgn011200_Dictyostelium-discoideum	0.027	474	K13836	9.90E-07	35.7	756.5	circumsporozoite_protein	-	-	-	-	Dictyostelium_discoideum	-	-	-	-	-
Dictyostelium_discoideum-DdiscAbgn011201_Dictyostelium-discoideum	0.037	1002	K11838	3.20E-21	83.2	305.33	ubiquitin_carboxyl-terminal_hydrolase_7_[EC:3.4.19.12]	-	-	-	-	Dictyostelium_discoideum	-	-	-	-	-
Dictyostelium_discoideum-DdiscAbgn011202_Dictyostelium-discoideum	0.085	210	K04794	1.50E-47	168.8	36.9	peptidyl-tRNA_hydrolase,_PTH2_family_[EC:3.1.1.29]	high_score	PF01981	Peptidyl-tRNA_hydrolase_PTH2	8.10E-43	Dictyostelium_discoideum	COG1990	Peptidyl-tRNA_hydrolase	J	-	6.60E-31
Dictyostelium_discoideum-DdiscAbgn011203_Dictyostelium-discoideum	0.076	130	-	-	-	-	-	-	-	-	-	Dictyostelium_discoideum	-	-	-	-	-
Dictyostelium_discoideum-DdiscAbgn011204_Dictyostelium-discoideum	0.136	161	K19370	5.20E-15	63.4	131.7	DnaJ_homolog_subfamily_C_member_22	-	PF05154	TM2_domain	1.10E-14	Dictyostelium_discoideum	COG2314	Uncharacterized_membrane_protein_YozV,_TM2_domain,_contains_pTyr	R	-	1.50E-13
Dictyostelium_discoideum-DdiscAbgn011205_Dictyostelium-discoideum	0.1	437	K00865	1.30E-61	216.8	36	glycerate_2-kinase_[EC:2.7.1.165]	high_score	PF02595	Glycerate_kinase_family	3.60E-76	Dictyostelium_discoideum	COG1929	Glycerate_kinase	G	Non-phosphorylated_Entner-Doudoroff_pathway	3.50E-56
Dictyostelium_discoideum-DdiscAbgn011206_Dictyostelium-discoideum	0.053	876	-	-	-	-	-	-	-	-	-	Dictyostelium_discoideum	-	-	-	-	-
Dictyostelium_discoideum-DdiscAbgn011207_Dictyostelium-discoideum	0.053	260	K08515	8.80E-78	268.8	249.37	vesicle-associated_membrane_protein_7	high_score	PF00957	Synaptobrevin	6.20E-28	Dictyostelium_discoideum	-	-	-	-	-
Dictyostelium_discoideum-DdiscAbgn011208_Dictyostelium-discoideum	0.056	919	K18441	2.50E-99	341	298	cytohesin	high_score	PF01369	Sec7_domain	6.90E-58	Dictyostelium_discoideum	COG5307	Guanine-nucleotide_exchange_factor_YEL1,_contains_Sec7_domain	R	-	9.20E-36
Dictyostelium_discoideum-DdiscAbgn011209_Dictyostelium-discoideum	0.067	267	K22817	2.60E-39	142.9	54.23	non-structural_maintenance_of_chromosomes_element_1_[EC:2.3.2.27]	high_score	PF07574	Nse1_non-SMC_component_of_SMC5-6_complex	5.60E-13	Dictyostelium_discoideum	-	-	-	-	-
Dictyostelium_discoideum-DdiscAbgn011210_Dictyostelium-discoideum	0.07	742	K10644	3.90E-121	413.4	136.03	E3_ubiquitin-protein_ligase_CHFR_[EC:2.3.2.27]	high_score	PF00498	FHA_domain	2.60E-15	Dictyostelium_discoideum	COG3456	Predicted_component_of_the_type_VI_protein_secretion_system,_contains_a_FHA_domain	TU	-	1.40E-09
Dictyostelium_discoideum-DdiscAbgn011211_Dictyostelium-discoideum	0.063	601	K03174	2.10E-12	54.5	605.23	TNF_receptor-associated_factor_3	-	-	-	-	Dictyostelium_discoideum	-	-	-	-	-
Dictyostelium_discoideum-DdiscAbgn011212_Dictyostelium-discoideum	0.033	362	K18726	1.40E-76	266.1	224.73	FAS-associated_factor_2	high_score	PF00789	UBX_domain	1.60E-14	Dictyostelium_discoideum	-	-	-	-	-
Dictyostelium_discoideum-DdiscAbgn011213_Dictyostelium-discoideum	0.082	736	K01874	1.90E-175	592.5	194.47	methionyl-tRNA_synthetase_[EC:6.1.1.10]	high_score	PF09334	tRNA_synthetases_class_I_(M)	3.20E-149	Dictyostelium_discoideum	COG0143	Methionyl-tRNA_synthetase	J	Aminoacyl-tRNA_synthetases	3.50E-165
Dictyostelium_discoideum-DdiscAbgn011214_Dictyostelium-discoideum	0.074	1045	K11657	2.10E-14	60	150.67	remodeling_and_spacing_factor_1	-	-	-	-	Dictyostelium_discoideum	-	-	-	-	-
Dictyostelium_discoideum-DdiscAbgn011215_Dictyostelium-discoideum	0.015	130	-	-	-	-	-	-	-	-	-	Dictyostelium_discoideum	-	-	-	-	-
Dictyostelium_discoideum-DdiscAbgn011216_Dictyostelium-discoideum	0.107	139	K04706	3.80E-12	54.2	377.1	E3_SUMO-protein_ligase_PIAS1_[EC:2.3.2.-]	-	PF02891	MIZ/SP-RING_zinc_finger	2.60E-16	Dictyostelium_discoideum	-	-	-	-	-
Dictyostelium_discoideum-DdiscAbgn011217_Dictyostelium-discoideum	0.044	89	K03232	1.20E-19	79.1	224.07	elongation_factor_1-beta	-	PF00736	EF-1_guanine_nucleotide_exchange_domain	1.80E-15	Dictyostelium_discoideum	-	-	-	-	-
Dictyostelium_discoideum-DdiscAbgn011218_Dictyostelium-discoideum	0.037	1097	K00986	5.00E-20	79.7	273.9	RNA-directed_DNA_polymerase_[EC:2.7.7.49]	-	PF00078	Reverse_transcriptase_(RNA-dependent_DNA_polymerase)	1.60E-40	Dictyostelium_discoideum	COG3344	Retron-type_reverse_transcriptase	X	-	1.90E-16
Dictyostelium_discoideum-DdiscAbgn011219_Dictyostelium-discoideum	0.357	98	-	-	-	-	-	-	PF05710	Coiled_coil	2.30E-18	Dictyostelium_discoideum	-	-	-	-	-
Dictyostelium_discoideum-DdiscAbgn011220_Dictyostelium-discoideum	0.04	343	-	-	-	-	-	-	-	-	-	Dictyostelium_discoideum	-	-	-	-	-
Dictyostelium_discoideum-DdiscAbgn011221_Dictyostelium-discoideum	0.17	41	-	-	-	-	-	-	-	-	-	Dictyostelium_discoideum	-	-	-	-	-
Dictyostelium_discoideum-DdiscAbgn011222_Dictyostelium-discoideum	0.063	219	-	-	-	-	-	-	-	-	-	Dictyostelium_discoideum	COG2153	Predicted_N-acyltransferase,_GNAT_family	R	-	1.10E-06
Dictyostelium_discoideum-DdiscAbgn011223_Dictyostelium-discoideum	0.088	349	K07748	3.00E-120	409.1	316.7	sterol-4alpha-carboxylate_3-dehydrogenase_(decarboxylating)_[EC:1.1.1.170]	high_score	PF01073	3-beta_hydroxysteroid_dehydrogenase/isomerase_family	4.60E-72	Dictyostelium_discoideum	COG0451	Nucleoside-diphosphate-sugar_epimerase	M	-	9.50E-41
Dictyostelium_discoideum-DdiscAbgn011224_Dictyostelium-discoideum	0.101	376	K01365	5.50E-121	411.7	440.43	cathepsin_L_[EC:3.4.22.15]	-	PF00112	Papain_family_cysteine_protease	1.90E-82	Dictyostelium_discoideum	COG4870	Cysteine_protease,_C1A_family	O	-	1.00E-41
Dictyostelium_discoideum-DdiscAbgn011225_Dictyostelium-discoideum	0.08	622	K03327	3.10E-121	413.5	81.6	multidrug_resistance_protein,_MATE_family	high_score	PF01554	MatE	2.20E-54	Dictyostelium_discoideum	COG0534	Na+-driven_multidrug_efflux_pump,_DinF/NorM/MATE_family	V	-	2.80E-69
Dictyostelium_discoideum-DdiscAbgn011226_Dictyostelium-discoideum	0.055	418	-	-	-	-	-	-	-	-	-	Dictyostelium_discoideum	-	-	-	-	-
Dictyostelium_discoideum-DdiscAbgn011227_Dictyostelium-discoideum	0.153	542	K03106	3.30E-148	502	314.7	signal_recognition_particle_subunit_SRP54_[EC:3.6.5.4]	high_score	PF00448	SRP54-type_protein,_GTPase_domain	3.60E-70	Dictyostelium_discoideum	COG0541	Signal_recognition_particle_GTPase	U	-	2.60E-109
Dictyostelium_discoideum-DdiscAbgn011228_Dictyostelium-discoideum	0.055	591	-	-	-	-	-	-	PF05761	5'_nucleotidase_family	6.50E-144	Dictyostelium_discoideum	-	-	-	-	-
Dictyostelium_discoideum-DdiscAbgn011229_Dictyostelium-discoideum	0.058	1483	K01769	7.70E-151	511.8	558.37	guanylate_cyclase,_other_[EC:4.6.1.2]	-	PF00211	Adenylate_and_Guanylate_cyclase_catalytic_domain	6.10E-103	Dictyostelium_discoideum	COG2114	Adenylate_cyclase,_class_3	T	-	1.90E-68
Dictyostelium_discoideum-DdiscAbgn011230_Dictyostelium-discoideum	0.063	1378	-	-	-	-	-	-	-	-	-	Dictyostelium_discoideum	-	-	-	-	-
Dictyostelium_discoideum-DdiscAbgn011231_Dictyostelium-discoideum	0.051	135	K01737	1.20E-33	123.9	23.3	6-pyruvoyltetrahydropterin/6-carboxytetrahydropterin_synthase_[EC:4.2.3.12_4.1.2.50]	high_score	PF01242	6-pyruvoyl_tetrahydropterin_synthase	4.50E-31	Dictyostelium_discoideum	COG0720	6-pyruvoyl-tetrahydropterin_synthase	H	tRNA_modification	7.20E-26
Dictyostelium_discoideum-DdiscAbgn011232_Dictyostelium-discoideum	0.064	324	-	-	-	-	-	-	-	-	-	Dictyostelium_discoideum	-	-	-	-	-
Dictyostelium_discoideum-DdiscAbgn011233_Dictyostelium-discoideum	0.068	1042	K15371	1.70E-196	663.9	71.87	glutamate_dehydrogenase_[EC:1.4.1.2]	high_score	PF00208	Glutamate/Leucine/Phenylalanine/Valine_dehydrogenase	3.60E-51	Dictyostelium_discoideum	COG2902	NAD-specific_glutamate_dehydrogenase	E	-	2.00E-95
Dictyostelium_discoideum-DdiscAbgn011234_Dictyostelium-discoideum	0.019	103	-	-	-	-	-	-	-	-	-	Dictyostelium_discoideum	-	-	-	-	-
Dictyostelium_discoideum-DdiscAbgn011235_Dictyostelium-discoideum	0.139	431	K03320	1.30E-122	417.7	138.2	ammonium_transporter,_Amt_family	high_score	PF00909	Ammonium_Transporter_Family	5.40E-109	Dictyostelium_discoideum	COG0004	Ammonia_channel_protein_AmtB	P	-	4.70E-115
Dictyostelium_discoideum-DdiscAbgn011236_Dictyostelium-discoideum	0.047	636	K08819	2.40E-102	350.8	461.47	cyclin-dependent_kinase_12/13_[EC:2.7.11.22_2.7.11.23]	-	PF00069	Protein_kinase_domain	1.50E-58	Dictyostelium_discoideum	COG3642	tRNA_A-37_threonylcarbamoyl_transferase_component_Bud32	J	tRNA_modification	1.50E-10
Dictyostelium_discoideum-DdiscAbgn011237_Dictyostelium-discoideum	0.091	360	K14168	3.60E-165	556.7	199.33	cytoplasmic_tRNA_2-thiolation_protein_1_[EC:2.7.7.-]	high_score	PF01171	PP-loop_family	4.90E-14	Dictyostelium_discoideum	COG0037	tRNA(Ile)-lysidine_synthase_TilS/MesJ	J	tRNA_modification	1.60E-26
Dictyostelium_discoideum-DdiscAbgn011238_Dictyostelium-discoideum	0.145	48	-	-	-	-	-	-	-	-	-	Dictyostelium_discoideum	-	-	-	-	-
Dictyostelium_discoideum-DdiscAbgn011239_Dictyostelium-discoideum	0.076	887	K00901	4.80E-130	442.5	67.83	diacylglycerol_kinase_(ATP)_[EC:2.7.1.107]	high_score	PF00609	Diacylglycerol_kinase_accessory_domain	2.00E-50	Dictyostelium_discoideum	COG1597	Phosphatidylglycerol_kinase,_diacylglycerol_kinase_family	IR	-	1.60E-19
Dictyostelium_discoideum-DdiscAbgn011240_Dictyostelium-discoideum	0.007	133	-	-	-	-	-	-	-	-	-	Dictyostelium_discoideum	-	-	-	-	-
Dictyostelium_discoideum-DdiscAbgn011241_Dictyostelium-discoideum	0.027	715	K11655	1.10E-06	34.3	390.27	bromodomain_adjacent_to_zinc_finger_domain_protein_1A	-	-	-	-	Dictyostelium_discoideum	-	-	-	-	-
Dictyostelium_discoideum-DdiscAbgn011242_Dictyostelium-discoideum	0.11	508	K14415	3.10E-181	611	242.2	tRNA-splicing_ligase_RtcB_(3'-phosphate/5'-hydroxy_nucleic_acid_ligase)_[EC:6.5.1.8]	high_score	PF01139	tRNA-splicing_ligase_RtcB	2.60E-149	Dictyostelium_discoideum	COG1690	RNA-splicing_ligase_RtcB,_repairs_tRNA_damage	J	-	1.60E-128
Dictyostelium_discoideum-DdiscAbgn011243_Dictyostelium-discoideum	0.059	439	K22985	4.40E-11	50.1	88	G_protein-coupled_receptor_107	-	PF10192	Rhodopsin-like_GPCR_transmembrane_domain	4.60E-69	Dictyostelium_discoideum	-	-	-	-	-
Dictyostelium_discoideum-DdiscAbgn011244_Dictyostelium-discoideum	0.099	674	K01895	5.00E-274	918.5	706.2	acetyl-CoA_synthetase_[EC:6.2.1.1]	high_score	PF00501	AMP-binding_enzyme	4.10E-85	Dictyostelium_discoideum	COG3564	Uncharacterized_conserved_protein,_DUF779_family	S	-	2.90E-211
Dictyostelium_discoideum-DdiscAbgn011245_Dictyostelium-discoideum	0.068	263	K17290	2.70E-64	224.6	157.63	oxidoreductase_[EC:1.1.1.-]	high_score	-	-	-	Dictyostelium_discoideum	COG0702	Uncharacterized_conserved_protein_YbjT,_contains_NAD(P)-binding_and_DUF2867_domains	R	-	2.80E-14
Dictyostelium_discoideum-DdiscAbgn011246_Dictyostelium-discoideum	0.049	445	K11806	5.00E-164	554.3	105.53	WD_repeat_and_SOF_domain-containing_protein_1	high_score	PF00400	WD_domain,_G-beta_repeat	1.40E-26	Dictyostelium_discoideum	COG4946	Uncharacterized_N-terminal_domain_of_tricorn_protease,_contains_WD40_repeats	S	-	3.50E-26
Dictyostelium_discoideum-DdiscAbgn011247_Dictyostelium-discoideum	0.074	738	K06027	3.80E-273	916.2	295.97	vesicle-fusing_ATPase_[EC:3.6.4.6]	high_score	PF00004	ATPase_family_associated_with_various_cellular_activities_(AAA)	3.90E-54	Dictyostelium_discoideum	COG1222	ATP-dependent_26S_proteasome_regulatory_subunit	O	-	5.80E-85
Dictyostelium_discoideum-DdiscAbgn011248_Dictyostelium-discoideum	0.036	2526	K12604	0	2004.7	210.03	CCR4-NOT_transcription_complex_subunit_1	high_score	PF04054	CCR4-Not_complex_component,_Not1	5.10E-142	Dictyostelium_discoideum	COG3115	Cell_division_protein_ZipA,_interacts_with_FtsZ	D	-	5.80E-09
Dictyostelium_discoideum-DdiscAbgn011249_Dictyostelium-discoideum	0.052	325	K11805	1.10E-146	496	132.5	WD_repeat-containing_protein_68	high_score	-	-	-	Dictyostelium_discoideum	-	-	-	-	-
Dictyostelium_discoideum-DdiscAbgn011250_Dictyostelium-discoideum	0.028	450	K03135	4.90E-48	171.5	58.17	transcription_initiation_factor_TFIID_subunit_11	high_score	PF04719	hTAFII28-like_protein_conserved_region	2.20E-32	Dictyostelium_discoideum	-	-	-	-	-
Dictyostelium_discoideum-DdiscAbgn011251_Dictyostelium-discoideum	0.062	530	K13111	1.90E-200	674.8	217.53	WD40_repeat-containing_protein_SMU1	high_score	PF00400	WD_domain,_G-beta_repeat	1.10E-34	Dictyostelium_discoideum	COG4946	Uncharacterized_N-terminal_domain_of_tricorn_protease,_contains_WD40_repeats	S	-	6.50E-23
Dictyostelium_discoideum-DdiscAbgn011252_Dictyostelium-discoideum	0.106	47	-	-	-	-	-	-	-	-	-	Dictyostelium_discoideum	-	-	-	-	-
Dictyostelium_discoideum-DdiscAbgn011253_Dictyostelium-discoideum	0.059	389	K16868	6.10E-07	36.8	87.33	tellurite_methyltransferase_[EC:2.1.1.265]	-	-	-	-	Dictyostelium_discoideum	-	-	-	-	-
Dictyostelium_discoideum-DdiscAbgn011254_Dictyostelium-discoideum	0.064	451	-	-	-	-	-	-	-	-	-	Dictyostelium_discoideum	-	-	-	-	-
Dictyostelium_discoideum-DdiscAbgn011255_Dictyostelium-discoideum	0.075	158	K10534	2.70E-19	76.4	465.63	nitrate_reductase_(NAD(P)H)_[EC:1.7.1.1_1.7.1.2_1.7.1.3]	-	PF00173	Cytochrome_b5-like_Heme/Steroid_binding_domain	2.90E-19	Dictyostelium_discoideum	COG5274	Cytochrome_b_involved_in_lipid_metabolism	CI	-	4.00E-18
Dictyostelium_discoideum-DdiscAbgn011256_Dictyostelium-discoideum	0.026	691	-	-	-	-	-	-	-	-	-	Dictyostelium_discoideum	-	-	-	-	-
Dictyostelium_discoideum-DdiscAbgn011257_Dictyostelium-discoideum	0.04	947	K10803	3.90E-93	321.3	180.3	DNA-repair_protein_XRCC1	high_score	PF01834	XRCC1_N_terminal_domain	5.00E-34	Dictyostelium_discoideum	-	-	-	-	-
Dictyostelium_discoideum-DdiscAbgn011258_Dictyostelium-discoideum	0.182	998	K01691	3.40E-67	234.5	148	WNT_inhibitory_factor_1	high_score	PF07974	EGF-like_domain	2.70E-26	Dictyostelium_discoideum	-	-	-	-	-
Dictyostelium_discoideum-DdiscAbgn011259_Dictyostelium-discoideum	0.048	572	K00318	4.00E-117	399.7	161	proline_dehydrogenase_[EC:1.5.5.2]	high_score	PF01619	Proline_dehydrogenase	6.60E-67	Dictyostelium_discoideum	COG0506	Proline_dehydrogenase	E	Proline_degradation	2.10E-40
Dictyostelium_discoideum-DdiscAbgn011260_Dictyostelium-discoideum	0.022	762	-	-	-	-	-	-	-	-	-	Dictyostelium_discoideum	-	-	-	-	-
Dictyostelium_discoideum-DdiscAbgn011261_Dictyostelium-discoideum	0.033	177	K22560	8.50E-60	209.8	71.67	COMM_domain_containing_4	high_score	PF07258	COMM_domain	3.00E-16	Dictyostelium_discoideum	-	-	-	-	-
Dictyostelium_discoideum-DdiscAbgn011262_Dictyostelium-discoideum	0.03	97	K03671	1.50E-06	36	104.63	thioredoxin_1	-	-	-	-	Dictyostelium_discoideum	-	-	-	-	-
Dictyostelium_discoideum-DdiscAbgn011263_Dictyostelium-discoideum	0.062	224	K07904	3.30E-87	299.2	315.47	Ras-related_protein_Rab-11A	-	PF00071	Ras_family	2.30E-59	Dictyostelium_discoideum	COG1100	GTPase_SAR1_family_domain	R	-	2.40E-27
Dictyostelium_discoideum-DdiscAbgn011264_Dictyostelium-discoideum	0.035	400	K13335	8.80E-60	210.7	67.9	peroxin-16	high_score	PF08610	Peroxisomal_membrane_protein_(Pex16)	2.20E-44	Dictyostelium_discoideum	-	-	-	-	-
Dictyostelium_discoideum-DdiscAbgn011265_Dictyostelium-discoideum	0.037	750	K03347	4.40E-162	549.2	670.4	cullin_1	-	PF00888	Cullin_family	1.00E-142	Dictyostelium_discoideum	-	-	-	-	-
Dictyostelium_discoideum-DdiscAbgn011266_Dictyostelium-discoideum	0.05	576	K20638	6.80E-65	228.1	854.43	Rho_GTPase-activating_protein_17	-	PF00620	RhoGAP_domain	8.30E-32	Dictyostelium_discoideum	-	-	-	-	-
Dictyostelium_discoideum-DdiscAbgn011267_Dictyostelium-discoideum	0.044	499	K10268	6.30E-18	73.1	182.27	F-box_and_leucine-rich_repeat_protein_2/20	-	-	-	-	Dictyostelium_discoideum	-	-	-	-	-
Dictyostelium_discoideum-DdiscAbgn011268_Dictyostelium-discoideum	0.098	882	K20493	2.80E-51	182.7	127.83	leucine-rich_repeat-containing_protein_16	high_score	-	-	-	Dictyostelium_discoideum	COG5238	Ran_GTPase-activating_protein_(RanGAP)_involved_in_mRNA_processing_and_transport	J	-	2.70E-26
Dictyostelium_discoideum-DdiscAbgn011269_Dictyostelium-discoideum	0.034	518	K00637	1.50E-33	124.1	301.57	sterol_O-acyltransferase_[EC:2.3.1.26]	-	-	-	-	Dictyostelium_discoideum	-	-	-	-	-
Dictyostelium_discoideum-DdiscAbgn011270_Dictyostelium-discoideum	0.053	2159	K10268	2.10E-90	311.6	182.27	F-box_and_leucine-rich_repeat_protein_2/20	high_score	-	-	-	Dictyostelium_discoideum	-	-	-	-	-
Dictyostelium_discoideum-DdiscAbgn011271_Dictyostelium-discoideum	0.073	616	K08177	1.00E-81	282.5	188.9	MFS_transporter,_OFA_family,_oxalate/formate_antiporter	high_score	PF07690	Major_Facilitator_Superfamily	6.50E-32	Dictyostelium_discoideum	COG2223	Nitrate/nitrite_transporter_NarK	P	-	3.80E-42
Dictyostelium_discoideum-DdiscAbgn011272_Dictyostelium-discoideum	0.076	834	-	-	-	-	-	-	-	-	-	Dictyostelium_discoideum	-	-	-	-	-
Dictyostelium_discoideum-DdiscAbgn011273_Dictyostelium-discoideum	0.037	351	-	-	-	-	-	-	-	-	-	Dictyostelium_discoideum	-	-	-	-	-
Dictyostelium_discoideum-DdiscAbgn011274_Dictyostelium-discoideum	0.094	53	-	-	-	-	-	-	-	-	-	Dictyostelium_discoideum	-	-	-	-	-
Dictyostelium_discoideum-DdiscAbgn011275_Dictyostelium-discoideum	0.086	414	-	-	-	-	-	-	PF05725	FNIP_Repeat	3.90E-66	Dictyostelium_discoideum	-	-	-	-	-
Dictyostelium_discoideum-DdiscAbgn011276_Dictyostelium-discoideum	0.037	132	K04370	6.60E-22	85.2	52.6	ragulator_complex_protein_LAMTOR3	high_score	PF08923	Mitogen-activated_protein_kinase_kinase_1_interacting	1.60E-39	Dictyostelium_discoideum	-	-	-	-	-
Dictyostelium_discoideum-DdiscAbgn011277_Dictyostelium-discoideum	0	122	-	-	-	-	-	-	-	-	-	Dictyostelium_discoideum	-	-	-	-	-
Dictyostelium_discoideum-DdiscAbgn011278_Dictyostelium-discoideum	0.088	227	-	-	-	-	-	-	PF11912	Protein_of_unknown_function_(DUF3430)	1.80E-33	Dictyostelium_discoideum	-	-	-	-	-
Dictyostelium_discoideum-DdiscAbgn011279_Dictyostelium-discoideum	0.035	228	-	-	-	-	-	-	-	-	-	Dictyostelium_discoideum	-	-	-	-	-
Dictyostelium_discoideum-DdiscAbgn011280_Dictyostelium-discoideum	0.063	539	K22985	1.50E-10	48.4	88	G_protein-coupled_receptor_107	-	-	-	-	Dictyostelium_discoideum	-	-	-	-	-
Dictyostelium_discoideum-DdiscAbgn011281_Dictyostelium-discoideum	0.048	1035	K12311	2.30E-165	559.9	1108.83	lysosomal_alpha-mannosidase_[EC:3.2.1.24]	-	PF01074	Glycosyl_hydrolases_family_38_N-terminal_domain	3.90E-72	Dictyostelium_discoideum	COG0383	Alpha-mannosidase	G	-	6.50E-42
Dictyostelium_discoideum-DdiscAbgn011282_Dictyostelium-discoideum	0.084	630	K08150	2.10E-118	404	439.5	MFS_transporter,_SP_family,_solute_carrier_family_2_(myo-inositol_transporter),_member_13	-	PF00083	Sugar_(and_other)_transporter	1.80E-106	Dictyostelium_discoideum	COG2271	Sugar_phosphate_permease	G	-	3.80E-36
Dictyostelium_discoideum-DdiscAbgn011283_Dictyostelium-discoideum	0.05	870	K22048	2.60E-96	331.6	101.8	mechanosensitive_ion_channel_protein_4/5/6/7/8/9/10	high_score	PF00924	Mechanosensitive_ion_channel	1.10E-23	Dictyostelium_discoideum	COG0668	Small-conductance_mechanosensitive_channel	M	-	5.70E-24
Dictyostelium_discoideum-DdiscAbgn011284_Dictyostelium-discoideum	0.108	634	K05120	2.10E-07	37.2	1324.17	tyrosine_kinase_receptor_1_[EC:2.7.10.1]	-	-	-	-	Dictyostelium_discoideum	-	-	-	-	-
Dictyostelium_discoideum-DdiscAbgn011285_Dictyostelium-discoideum	0.029	444	-	-	-	-	-	-	-	-	-	Dictyostelium_discoideum	-	-	-	-	-
Dictyostelium_discoideum-DdiscAbgn011286_Dictyostelium-discoideum	0.047	545	K00986	2.70E-07	37.7	273.9	RNA-directed_DNA_polymerase_[EC:2.7.7.49]	-	PF00078	Reverse_transcriptase_(RNA-dependent_DNA_polymerase)	1.10E-14	Dictyostelium_discoideum	COG3344	Retron-type_reverse_transcriptase	X	-	3.40E-07
Dictyostelium_discoideum-DdiscAbgn011287_Dictyostelium-discoideum	0.094	520	-	-	-	-	-	-	-	-	-	Dictyostelium_discoideum	-	-	-	-	-
Dictyostelium_discoideum-DdiscAbgn011288_Dictyostelium-discoideum	0.07	314	K13703	3.40E-88	303.2	284.9	abhydrolase_domain-containing_protein_11	high_score	PF00561	alpha/beta_hydrolase_fold	2.00E-22	Dictyostelium_discoideum	COG0596	2-succinyl-6-hydroxy-2,4-cyclohexadiene-1-carboxylate_synthase_MenH_and_related_esterases,_alpha/beta_hydrolase_fold	HR	Menaquinone_biosynthesis	2.50E-21
Dictyostelium_discoideum-DdiscAbgn011289_Dictyostelium-discoideum	0.031	877	-	-	-	-	-	-	-	-	-	Dictyostelium_discoideum	-	-	-	-	-
Dictyostelium_discoideum-DdiscAbgn011290_Dictyostelium-discoideum	0.085	128	-	-	-	-	-	-	PF10639	Putative_transmembrane_family_234	1.40E-43	Dictyostelium_discoideum	COG2510	Riboflavin_transporter_RibN,_EamA_domain	H	-	9.80E-07
Dictyostelium_discoideum-DdiscAbgn011291_Dictyostelium-discoideum	0.101	492	K01381	6.70E-49	175.3	347.57	saccharopepsin_[EC:3.4.23.25]	-	PF00026	Eukaryotic_aspartyl_protease	9.40E-41	Dictyostelium_discoideum	-	-	-	-	-
Dictyostelium_discoideum-DdiscAbgn011292_Dictyostelium-discoideum	0.048	1222	K01231	1.50E-180	610.4	1057.6	alpha-mannosidase_II_[EC:3.2.1.114]	-	PF01074	Glycosyl_hydrolases_family_38_N-terminal_domain	5.30E-66	Dictyostelium_discoideum	COG0383	Alpha-mannosidase	G	-	2.40E-54
Dictyostelium_discoideum-DdiscAbgn011293_Dictyostelium-discoideum	0.035	140	K22761	6.80E-12	53.1	63.43	DNA-directed_primase/polymerase_protein_[EC:2.7.7.102_2.7.7.7]	-	-	-	-	Dictyostelium_discoideum	-	-	-	-	-
Dictyostelium_discoideum-DdiscAbgn011294_Dictyostelium-discoideum	0.041	487	K15537	9.20E-139	470.9	141.4	alkylglycerol_monooxygenase_[EC:1.14.16.5]	high_score	PF04116	Fatty_acid_hydroxylase_superfamily	2.60E-25	Dictyostelium_discoideum	COG3000	Sterol_desaturase/sphingolipid_hydroxylase,_fatty_acid_hydroxylase_superfamily	I	-	7.70E-52
Dictyostelium_discoideum-DdiscAbgn011295_Dictyostelium-discoideum	0.058	339	K23021	4.10E-37	135.7	623.43	(2S,3R,6S,9S)-(-)-protoillud-7-ene_synthase_[EC:4.2.3.160]	-	-	-	-	Dictyostelium_discoideum	-	-	-	-	-
Dictyostelium_discoideum-DdiscAbgn011296_Dictyostelium-discoideum	0.094	148	K02966	9.30E-49	172.7	53.37	small_subunit_ribosomal_protein_S19e	high_score	PF01090	Ribosomal_protein_S19e	1.50E-47	Dictyostelium_discoideum	COG2238	Ribosomal_protein_S19E_(S16A)	J	Archaeal_ribosomal_proteins	5.70E-34
Dictyostelium_discoideum-DdiscAbgn011297_Dictyostelium-discoideum	0.077	636	-	-	-	-	-	-	-	-	-	Dictyostelium_discoideum	-	-	-	-	-
Dictyostelium_discoideum-DdiscAbgn011298_Dictyostelium-discoideum	0.029	1473	K20403	8.80E-136	462.5	84.97	TELO2-interacting_protein_1	high_score	-	-	-	Dictyostelium_discoideum	-	-	-	-	-
Dictyostelium_discoideum-DdiscAbgn011299_Dictyostelium-discoideum	0.067	179	K00237	6.00E-16	66.8	81.8	succinate_dehydrogenase_(ubiquinone)_membrane_anchor_subunit	-	-	-	-	Dictyostelium_discoideum	-	-	-	-	-
Dictyostelium_discoideum-DdiscAbgn011300_Dictyostelium-discoideum	0.051	136	-	-	-	-	-	-	-	-	-	Dictyostelium_discoideum	-	-	-	-	-
Dictyostelium_discoideum-DdiscAbgn011301_Dictyostelium-discoideum	0.019	314	-	-	-	-	-	-	-	-	-	Dictyostelium_discoideum	-	-	-	-	-
Dictyostelium_discoideum-DdiscAbgn011302_Dictyostelium-discoideum	0.049	828	-	-	-	-	-	-	-	-	-	Dictyostelium_discoideum	-	-	-	-	-
Dictyostelium_discoideum-DdiscAbgn011303_Dictyostelium-discoideum	0.128	78	-	-	-	-	-	-	PF05710	Coiled_coil	1.70E-13	Dictyostelium_discoideum	-	-	-	-	-
Dictyostelium_discoideum-DdiscAbgn011304_Dictyostelium-discoideum	0.059	321	K00591	2.60E-94	323.5	307	polyprenyldihydroxybenzoate_methyltransferase_/_3-demethylubiquinol_3-O-methyltransferase_[EC:2.1.1.114_2.1.1.64]	high_score	PF13489	Methyltransferase_domain	4.80E-17	Dictyostelium_discoideum	COG0500	SAM-dependent_methyltransferase	QR	-	1.20E-12
Dictyostelium_discoideum-DdiscAbgn011305_Dictyostelium-discoideum	0.057	244	K01056	3.20E-10	47.9	38.43	peptidyl-tRNA_hydrolase,_PTH1_family_[EC:3.1.1.29]	high_score	PF01195	Peptidyl-tRNA_hydrolase	4.50E-11	Dictyostelium_discoideum	-	-	-	-	-
Dictyostelium_discoideum-DdiscAbgn011306_Dictyostelium-discoideum	0.094	425	K11887	6.10E-97	333.3	161.73	proteasomal_ATPase-associated_factor_1	high_score	PF00400	WD_domain,_G-beta_repeat	1.80E-12	Dictyostelium_discoideum	COG4946	Uncharacterized_N-terminal_domain_of_tricorn_protease,_contains_WD40_repeats	S	-	6.40E-11
Dictyostelium_discoideum-DdiscAbgn011307_Dictyostelium-discoideum	0.032	619	-	-	-	-	-	-	-	-	-	Dictyostelium_discoideum	-	-	-	-	-
Dictyostelium_discoideum-DdiscAbgn011308_Dictyostelium-discoideum	0.013	144	-	-	-	-	-	-	-	-	-	Dictyostelium_discoideum	-	-	-	-	-
Dictyostelium_discoideum-DdiscAbgn011309_Dictyostelium-discoideum	0.034	833	-	-	-	-	-	-	-	-	-	Dictyostelium_discoideum	-	-	-	-	-
Dictyostelium_discoideum-DdiscAbgn011310_Dictyostelium-discoideum	0.03	166	-	-	-	-	-	-	-	-	-	Dictyostelium_discoideum	-	-	-	-	-
Dictyostelium_discoideum-DdiscAbgn011311_Dictyostelium-discoideum	0.11	505	-	-	-	-	-	-	-	-	-	Dictyostelium_discoideum	-	-	-	-	-
Dictyostelium_discoideum-DdiscAbgn011312_Dictyostelium-discoideum	0.049	322	K22736	3.50E-29	110.2	43.8	vacuolar_iron_transporter_family_protein	high_score	PF01988	VIT_family	2.20E-23	Dictyostelium_discoideum	COG1814	Predicted_Fe2+/Mn2+_transporter,_VIT1/CCC1_family	P	-	3.00E-23
Dictyostelium_discoideum-DdiscAbgn011313_Dictyostelium-discoideum	0.082	340	K03778	4.40E-126	427.9	298.5	D-lactate_dehydrogenase_[EC:1.1.1.28]	high_score	PF02826	D-isomer_specific_2-hydroxyacid_dehydrogenase,_NAD_binding_domain	8.10E-45	Dictyostelium_discoideum	COG1052	Lactate_dehydrogenase_or_related_2-hydroxyacid_dehydrogenase	CHR	Pyridoxal_phosphate_biosynthesis	2.70E-78
Dictyostelium_discoideum-DdiscAbgn011314_Dictyostelium-discoideum	0.192	965	K19467	8.00E-132	448.4	434.83	matrilin-3	high_score	PF07645	Calcium-binding_EGF_domain	1.50E-64	Dictyostelium_discoideum	-	-	-	-	-
Dictyostelium_discoideum-DdiscAbgn011315_Dictyostelium-discoideum	0.072	551	K04567	8.00E-210	705.6	290.27	lysyl-tRNA_synthetase,_class_II_[EC:6.1.1.6]	high_score	PF00152	tRNA_synthetases_class_II_(D,_K_and_N)_	9.80E-75	Dictyostelium_discoideum	COG1190	Lysyl-tRNA_synthetase_(class_II)	J	Aminoacyl-tRNA_synthetases	6.30E-171
Dictyostelium_discoideum-DdiscAbgn011316_Dictyostelium-discoideum	0.054	1110	K21841	9.10E-41	148	154.5	TBC1_domain_family_member_24	-	PF07534	TLD	3.90E-36	Dictyostelium_discoideum	-	-	-	-	-
Dictyostelium_discoideum-DdiscAbgn011317_Dictyostelium-discoideum	0.025	388	-	-	-	-	-	-	-	-	-	Dictyostelium_discoideum	-	-	-	-	-
Dictyostelium_discoideum-DdiscAbgn011318_Dictyostelium-discoideum	0.098	112	K02976	2.40E-43	154.8	48.3	small_subunit_ribosomal_protein_S26e	high_score	PF01283	Ribosomal_protein_S26e	7.60E-45	Dictyostelium_discoideum	COG4830	Ribosomal_protein_S26e	J	Archaeal_ribosomal_proteins	2.80E-19
Dictyostelium_discoideum-DdiscAbgn011319_Dictyostelium-discoideum	0.102	322	K11991	1.80E-13	58.3	143.43	tRNA(adenine34)_deaminase_[EC:3.5.4.33]	-	PF09478	Carbohydrate_binding_domain_CBM49	2.00E-18	Dictyostelium_discoideum	COG0590	tRNA(Arg)_A34_adenosine_deaminase_TadA	J	Pyrimidine_salvagetRNA_modification	3.30E-13
Dictyostelium_discoideum-DdiscAbgn011320_Dictyostelium-discoideum	0.028	555	-	-	-	-	-	-	-	-	-	Dictyostelium_discoideum	COG4785	Lipoprotein_NlpI,_contains_TPR_repeats	M	-	3.30E-09
Dictyostelium_discoideum-DdiscAbgn011321_Dictyostelium-discoideum	0.038	551	K13161	4.70E-63	221.7	476.1	heterogeneous_nuclear_ribonucleoprotein_R	-	PF00076	RNA_recognition_motif._(a.k.a._RRM,_RBD,_or_RNP_domain)	1.40E-23	Dictyostelium_discoideum	COG0724	RNA_recognition_motif_(RRM)_domain	J	-	4.80E-26
Dictyostelium_discoideum-DdiscAbgn011322_Dictyostelium-discoideum	0.043	325	K03038	2.40E-132	448.2	201.47	26S_proteasome_regulatory_subunit_N8	high_score	PF13012	Maintenance_of_mitochondrial_structure_and_function	5.50E-29	Dictyostelium_discoideum	-	-	-	-	-
Dictyostelium_discoideum-DdiscAbgn011323_Dictyostelium-discoideum	0.071	195	-	-	-	-	-	-	-	-	-	Dictyostelium_discoideum	COG2105	Predicted_gamma-glutamylamine_cyclotransferase_YtfP,_GGCT/AIG2-like_family	E	-	2.70E-07
Dictyostelium_discoideum-DdiscAbgn011324_Dictyostelium-discoideum	0.074	161	K01112	7.60E-17	69.3	48.1	phosphohistidine_phosphatase_[EC:3.9.1.3]	high_score	PF05005	Janus/Ocnus_family_(Ocnus)	3.50E-11	Dictyostelium_discoideum	-	-	-	-	-
Dictyostelium_discoideum-DdiscAbgn011325_Dictyostelium-discoideum	0.059	319	-	-	-	-	-	-	-	-	-	Dictyostelium_discoideum	-	-	-	-	-
Dictyostelium_discoideum-DdiscAbgn011326_Dictyostelium-discoideum	0.058	705	K10746	1.70E-15	64.8	205.53	exonuclease_1_[EC:3.1.-.-]	-	PF12246	Temperature_dependent_protein_affecting_M2_dsRNA_replication	6.90E-41	Dictyostelium_discoideum	-	-	-	-	-
Dictyostelium_discoideum-DdiscAbgn011327_Dictyostelium-discoideum	0.057	940	K03084	9.30E-151	512	1488.67	phosphatidylinositol-3,4,5-trisphosphate_5-phosphatase_1_[EC:3.1.3.86]	-	-	-	-	Dictyostelium_discoideum	-	-	-	-	-
Dictyostelium_discoideum-DdiscAbgn011328_Dictyostelium-discoideum	0.014	267	-	-	-	-	-	-	-	-	-	Dictyostelium_discoideum	-	-	-	-	-
Dictyostelium_discoideum-DdiscAbgn011329_Dictyostelium-discoideum	0.058	908	K17535	3.10E-80	278.2	332.73	serine/threonine-protein_kinase_TNNI3K_[EC:2.7.11.1]	-	PF07714	Protein_tyrosine_kinase	5.30E-51	Dictyostelium_discoideum	COG5752	Signaling_protein_combining_a_Ser/Thr_protein_kinase_domain_and_the_GUN4/Ycf53_porphyrin-binding_domain	T	-	3.00E-21
Dictyostelium_discoideum-DdiscAbgn011330_Dictyostelium-discoideum	0.075	739	K19583	1.40E-223	751	566.4	putative_glycerol_kinase_5_[EC:2.7.1.30]	high_score	PF00370	FGGY_family_of_carbohydrate_kinases,_N-terminal_domain	4.50E-45	Dictyostelium_discoideum	COG0554	Glycerol_kinase	C	-	2.60E-155
Dictyostelium_discoideum-DdiscAbgn011331_Dictyostelium-discoideum	0.056	1828	K08332	6.70E-54	191.4	139.43	vacuolar_protein_8	high_score	PF00514	Armadillo/beta-catenin-like_repeat	4.70E-15	Dictyostelium_discoideum	-	-	-	-	-
Dictyostelium_discoideum-DdiscAbgn011332_Dictyostelium-discoideum	0.021	548	K10631	1.40E-66	233.5	128.6	E3_ubiquitin-protein_ligase_Topors_[EC:2.3.2.27]	high_score	-	-	-	Dictyostelium_discoideum	-	-	-	-	-
Dictyostelium_discoideum-DdiscAbgn011333_Dictyostelium-discoideum	0.033	59	-	-	-	-	-	-	-	-	-	Dictyostelium_discoideum	-	-	-	-	-
Dictyostelium_discoideum-DdiscAbgn011334_Dictyostelium-discoideum	0.058	706	K15196	1.70E-135	460.5	196.6	transcription_factor_IIIB_90_kDa_subunit	high_score	PF00382	Transcription_factor_TFIIB_repeat	7.20E-30	Dictyostelium_discoideum	COG1405	Transcription_initiation_factor_TFIIIB,_Brf1_subunit/Transcription_initiation_factor_TFIIB	K	-	1.20E-32
Dictyostelium_discoideum-DdiscAbgn011335_Dictyostelium-discoideum	0.087	387	K03651	1.10E-11	52.6	105.63	3',5'-cyclic-AMP_phosphodiesterase_[EC:3.1.4.53]	-	-	-	-	Dictyostelium_discoideum	COG1409	3',5'-cyclic_AMP_phosphodiesterase_CpdA	T	-	4.00E-11
Dictyostelium_discoideum-DdiscAbgn011336_Dictyostelium-discoideum	0.084	390	K03651	1.70E-15	65.1	105.63	3',5'-cyclic-AMP_phosphodiesterase_[EC:3.1.4.53]	-	PF00149	Calcineurin-like_phosphoesterase	1.00E-12	Dictyostelium_discoideum	COG1409	3',5'-cyclic_AMP_phosphodiesterase_CpdA	T	-	1.30E-12
Dictyostelium_discoideum-DdiscAbgn011337_Dictyostelium-discoideum	0.055	200	K00851	4.00E-50	178	51.1	gluconokinase_[EC:2.7.1.12]	high_score	-	-	-	Dictyostelium_discoideum	COG3265	Gluconate_kinase	G	Non-phosphorylated_Entner-Doudoroff_pathway	6.90E-62
Dictyostelium_discoideum-DdiscAbgn011338_Dictyostelium-discoideum	0.054	528	K12872	2.20E-14	61.4	80.97	pre-mRNA-splicing_factor_RBM22/SLT11	-	PF16131	Torus_domain	1.10E-25	Dictyostelium_discoideum	-	-	-	-	-
Dictyostelium_discoideum-DdiscAbgn011339_Dictyostelium-discoideum	0.052	1595	K18410	1.70E-34	127.4	173.57	ankyrin_repeat,_SAM_and_basic_leucine_zipper_domain-containing_protein_1	-	PF12796	Ankyrin_repeats_(3_copies)	6.30E-23	Dictyostelium_discoideum	COG0666	Ankyrin_repeat	T	-	3.80E-13
Dictyostelium_discoideum-DdiscAbgn011340_Dictyostelium-discoideum	0.069	333	K21442	1.50E-21	84.9	122.67	ankyrin_repeat_domain-containing_protein_54	-	PF13637	Ankyrin_repeats_(many_copies)	3.20E-13	Dictyostelium_discoideum	COG0666	Ankyrin_repeat	T	-	2.10E-16
Dictyostelium_discoideum-DdiscAbgn011341_Dictyostelium-discoideum	0.088	147	-	-	-	-	-	-	-	-	-	Dictyostelium_discoideum	-	-	-	-	-
Dictyostelium_discoideum-DdiscAbgn011342_Dictyostelium-discoideum	0.007	550	-	-	-	-	-	-	-	-	-	Dictyostelium_discoideum	-	-	-	-	-
Dictyostelium_discoideum-DdiscAbgn011343_Dictyostelium-discoideum	0.35	97	-	-	-	-	-	-	-	-	-	Dictyostelium_discoideum	-	-	-	-	-
Dictyostelium_discoideum-DdiscAbgn011344_Dictyostelium-discoideum	0.028	768	-	-	-	-	-	-	-	-	-	Dictyostelium_discoideum	-	-	-	-	-
Dictyostelium_discoideum-DdiscAbgn011345_Dictyostelium-discoideum	0.046	1791	K11491	0	1023.7	217.27	condensin-2_complex_subunit_D3	high_score	PF12717	non-SMC_mitotic_condensation_complex_subunit_1	1.90E-21	Dictyostelium_discoideum	-	-	-	-	-
Dictyostelium_discoideum-DdiscAbgn011346_Dictyostelium-discoideum	0.397	98	-	-	-	-	-	-	PF05710	Coiled_coil	3.90E-19	Dictyostelium_discoideum	-	-	-	-	-
Dictyostelium_discoideum-DdiscAbgn011347_Dictyostelium-discoideum	0.402	97	-	-	-	-	-	-	PF05710	Coiled_coil	2.90E-17	Dictyostelium_discoideum	-	-	-	-	-
Dictyostelium_discoideum-DdiscAbgn011348_Dictyostelium-discoideum	0.026	302	K17969	4.60E-17	70.1	41.77	mitochondrial_fission_1_protein	high_score	-	-	-	Dictyostelium_discoideum	-	-	-	-	-
Dictyostelium_discoideum-DdiscAbgn011349_Dictyostelium-discoideum	0.02	450	K21768	1.30E-14	61.5	277.17	tubulin-specific_chaperone_E	-	-	-	-	Dictyostelium_discoideum	-	-	-	-	-
Dictyostelium_discoideum-DdiscAbgn011350_Dictyostelium-discoideum	0.046	1391	K22913	2.10E-266	894.1	386.27	phosphatidylinositol_3,5-bisphosphate_5-phosphatase_[EC:3.1.3.-]	high_score	PF02383	SacI_homology_domain	2.40E-76	Dictyostelium_discoideum	-	-	-	-	-
Dictyostelium_discoideum-DdiscAbgn011351_Dictyostelium-discoideum	0.049	447	-	-	-	-	-	-	-	-	-	Dictyostelium_discoideum	-	-	-	-	-
Dictyostelium_discoideum-DdiscAbgn011352_Dictyostelium-discoideum	0.074	779	K07300	2.10E-97	334.1	81.53	Ca2+:H+_antiporter	high_score	PF01699	Sodium/calcium_exchanger_protein	5.70E-14	Dictyostelium_discoideum	COG0387	Cation_(Ca2+/Na+/K+)/H+_antiporter_ChaA	P	-	1.30E-63
Dictyostelium_discoideum-DdiscAbgn011353_Dictyostelium-discoideum	0.051	586	-	-	-	-	-	-	-	-	-	Dictyostelium_discoideum	COG0330	Regulator_of_protease_activity_HflC,_stomatin/prohibitin_superfamily	O	-	6.70E-11
Dictyostelium_discoideum-DdiscAbgn011354_Dictyostelium-discoideum	0.046	800	K12860	3.00E-224	754.9	91.47	pre-mRNA-splicing_factor_CDC5/CEF1	high_score	PF11831	pre-mRNA_splicing_factor_component	2.70E-40	Dictyostelium_discoideum	-	-	-	-	-
Dictyostelium_discoideum-DdiscAbgn011355_Dictyostelium-discoideum	0.028	69	-	-	-	-	-	-	-	-	-	Dictyostelium_discoideum	-	-	-	-	-
Dictyostelium_discoideum-DdiscAbgn011356_Dictyostelium-discoideum	0.022	925	K20290	6.30E-181	611.3	66.3	conserved_oligomeric_Golgi_complex_subunit_3	high_score	PF04136	Sec34-like_family_	2.40E-26	Dictyostelium_discoideum	-	-	-	-	-
Dictyostelium_discoideum-DdiscAbgn011357_Dictyostelium-discoideum	0.101	589	K00130	1.50E-122	417.3	656.5	betaine-aldehyde_dehydrogenase_[EC:1.2.1.8]	-	PF00171	Aldehyde_dehydrogenase_family	4.10E-132	Dictyostelium_discoideum	COG1012	Acyl-CoA_reductase_or_other_NAD-dependent_aldehyde_dehydrogenase	I	Proline_degradation	8.90E-112
Dictyostelium_discoideum-DdiscAbgn011358_Dictyostelium-discoideum	0.024	487	-	-	-	-	-	-	-	-	-	Dictyostelium_discoideum	-	-	-	-	-
Dictyostelium_discoideum-DdiscAbgn011359_Dictyostelium-discoideum	0.025	237	K10425	2.80E-33	122.8	74.37	dynactin_3	high_score	PF07426	Dynactin_subunit_p22	5.50E-22	Dictyostelium_discoideum	-	-	-	-	-
Dictyostelium_discoideum-DdiscAbgn011360_Dictyostelium-discoideum	0.039	302	K08490	6.50E-85	293.3	105.17	syntaxin_5	high_score	-	-	-	Dictyostelium_discoideum	-	-	-	-	-
Dictyostelium_discoideum-DdiscAbgn011361_Dictyostelium-discoideum	0.135	96	-	-	-	-	-	-	-	-	-	Dictyostelium_discoideum	-	-	-	-	-
Dictyostelium_discoideum-DdiscAbgn011362_Dictyostelium-discoideum	0.098	663	K08176	8.10E-135	458.3	268.5	MFS_transporter,_PHS_family,_inorganic_phosphate_transporter	high_score	PF00083	Sugar_(and_other)_transporter	1.20E-36	Dictyostelium_discoideum	COG2223	Nitrate/nitrite_transporter_NarK	P	-	1.20E-34
Dictyostelium_discoideum-DdiscAbgn011363_Dictyostelium-discoideum	0.136	154	-	-	-	-	-	-	-	-	-	Dictyostelium_discoideum	COG3791	Uncharacterized_conserved_protein	S	-	7.40E-15
Dictyostelium_discoideum-DdiscAbgn011364_Dictyostelium-discoideum	0.033	89	-	-	-	-	-	-	-	-	-	Dictyostelium_discoideum	-	-	-	-	-
Dictyostelium_discoideum-DdiscAbgn011365_Dictyostelium-discoideum	0.076	1000	K11323	1.10E-12	55.9	113.6	histone_arginine_demethylase_JMJD6_[EC:1.14.11.-]	-	PF02373	JmjC_domain,_hydroxylase	4.60E-27	Dictyostelium_discoideum	-	-	-	-	-
Dictyostelium_discoideum-DdiscAbgn011366_Dictyostelium-discoideum	0.059	759	-	-	-	-	-	-	-	-	-	Dictyostelium_discoideum	-	-	-	-	-
Dictyostelium_discoideum-DdiscAbgn011367_Dictyostelium-discoideum	0.149	1506	K06252	2.20E-64	225.8	336.27	tenascin	-	PF07974	EGF-like_domain	2.10E-25	Dictyostelium_discoideum	-	-	-	-	-
Dictyostelium_discoideum-DdiscAbgn011368_Dictyostelium-discoideum	0.039	896	-	-	-	-	-	-	-	-	-	Dictyostelium_discoideum	-	-	-	-	-
Dictyostelium_discoideum-DdiscAbgn011369_Dictyostelium-discoideum	0.051	351	K14360	1.10E-30	114.3	92.93	organic_solute_transporter_subunit_alpha	high_score	PF03619	Organic_solute_transporter_Ostalpha	2.20E-97	Dictyostelium_discoideum	-	-	-	-	-
Dictyostelium_discoideum-DdiscAbgn011370_Dictyostelium-discoideum	0.038	287	K11341	2.80E-58	205.1	127.87	YEATS_domain-containing_protein_4	high_score	PF03366	YEATS_family	1.20E-27	Dictyostelium_discoideum	-	-	-	-	-
Dictyostelium_discoideum-DdiscAbgn011371_Dictyostelium-discoideum	0.033	359	-	-	-	-	-	-	-	-	-	Dictyostelium_discoideum	-	-	-	-	-
Dictyostelium_discoideum-DdiscAbgn011372_Dictyostelium-discoideum	0.113	539	K00864	3.50E-226	759.1	486.4	glycerol_kinase_[EC:2.7.1.30]	high_score	PF00370	FGGY_family_of_carbohydrate_kinases,_N-terminal_domain	3.30E-69	Dictyostelium_discoideum	COG0554	Glycerol_kinase	C	-	2.10E-198
Dictyostelium_discoideum-DdiscAbgn011373_Dictyostelium-discoideum	0.032	304	K14851	6.20E-13	57.1	47.27	ribosomal_RNA-processing_protein_17	high_score	PF09805	Nucleolar_protein_12_(25kDa)	8.30E-18	Dictyostelium_discoideum	-	-	-	-	-
Dictyostelium_discoideum-DdiscAbgn011374_Dictyostelium-discoideum	0.051	622	K14768	7.40E-159	537.4	146.33	U3_small_nucleolar_RNA-associated_protein_7	high_score	PF08149	BING4CT_(NUC141)_domain	4.60E-31	Dictyostelium_discoideum	-	-	-	-	-
Dictyostelium_discoideum-DdiscAbgn011375_Dictyostelium-discoideum	0.038	838	-	-	-	-	-	-	PF02042	RWP-RK_domain	5.30E-22	Dictyostelium_discoideum	-	-	-	-	-
Dictyostelium_discoideum-DdiscAbgn011376_Dictyostelium-discoideum	0.021	92	-	-	-	-	-	-	-	-	-	Dictyostelium_discoideum	-	-	-	-	-
Dictyostelium_discoideum-DdiscAbgn011377_Dictyostelium-discoideum	0.003	283	-	-	-	-	-	-	PF10180	Uncharacterised_conserved_protein_(DUF2373)	2.70E-19	Dictyostelium_discoideum	-	-	-	-	-
Dictyostelium_discoideum-DdiscAbgn011378_Dictyostelium-discoideum	0.028	528	-	-	-	-	-	-	PF05725	FNIP_Repeat	1.20E-26	Dictyostelium_discoideum	-	-	-	-	-
Dictyostelium_discoideum-DdiscAbgn011379_Dictyostelium-discoideum	0.047	1137	K05724	5.10E-66	231.6	567.27	FYVE,_RhoGEF_and_PH_domain_containing_5/6	-	PF00621	RhoGEF_domain	2.10E-43	Dictyostelium_discoideum	-	-	-	-	-
Dictyostelium_discoideum-DdiscAbgn011380_Dictyostelium-discoideum	0.084	250	-	-	-	-	-	-	-	-	-	Dictyostelium_discoideum	-	-	-	-	-
Dictyostelium_discoideum-DdiscAbgn011381_Dictyostelium-discoideum	0.063	533	K21398	1.80E-204	687.9	472.7	natural_resistance-associated_macrophage_protein_2	high_score	PF01566	Natural_resistance-associated_macrophage_protein	7.30E-127	Dictyostelium_discoideum	COG1914	Mn2+_or_Fe2+_transporter,_NRAMP_family	P	-	5.80E-102
Dictyostelium_discoideum-DdiscAbgn011382_Dictyostelium-discoideum	0.065	2460	K00888	0	1569.9	461.87	phosphatidylinositol_4-kinase_A_[EC:2.7.1.67]	high_score	PF00454	Phosphatidylinositol_3-_and_4-kinase	4.40E-38	Dictyostelium_discoideum	-	-	-	-	-
Dictyostelium_discoideum-DdiscAbgn011383_Dictyostelium-discoideum	0.063	94	K13907	5.40E-27	101.4	48.73	cystatin-A/B	high_score	PF00031	Cystatin_domain	1.00E-11	Dictyostelium_discoideum	-	-	-	-	-
Dictyostelium_discoideum-DdiscAbgn011384_Dictyostelium-discoideum	0.031	442	-	-	-	-	-	-	-	-	-	Dictyostelium_discoideum	-	-	-	-	-
Dictyostelium_discoideum-DdiscAbgn011385_Dictyostelium-discoideum	0.049	589	K18646	1.70E-47	170	332.27	acidic_leucine-rich_nuclear_phosphoprotein_32_family_member_A/C/D	-	PF14580	Leucine-rich_repeat	7.80E-11	Dictyostelium_discoideum	-	-	-	-	-
Dictyostelium_discoideum-DdiscAbgn011386_Dictyostelium-discoideum	0.031	702	-	-	-	-	-	-	PF05725	FNIP_Repeat	1.40E-41	Dictyostelium_discoideum	-	-	-	-	-
Dictyostelium_discoideum-DdiscAbgn011387_Dictyostelium-discoideum	0.055	1126	K08853	2.20E-137	467.7	448.23	AP2-associated_kinase_[EC:2.7.11.1]	high_score	PF00069	Protein_kinase_domain	1.10E-49	Dictyostelium_discoideum	COG5752	Signaling_protein_combining_a_Ser/Thr_protein_kinase_domain_and_the_GUN4/Ycf53_porphyrin-binding_domain	T	-	1.40E-24
Dictyostelium_discoideum-DdiscAbgn011388_Dictyostelium-discoideum	0.129	62	K07339	1.50E-10	48.7	36.83	mRNA_interferase_HicA_[EC:3.1.-.-]	high_score	PF07927	HicA_toxin_of_bacterial_toxin-antitoxin,_	2.50E-14	Dictyostelium_discoideum	COG1724	Predicted_RNA_binding_protein_YcfA,_dsRBD-like_fold,_HicA-like_mRNA_interferase_family	R	-	3.70E-15
Dictyostelium_discoideum-DdiscAbgn011389_Dictyostelium-discoideum	0.038	359	K22696	3.70E-56	198.6	128.03	protein-lysine_N-methyltransferase_EEF2KMT_[EC:2.1.1.-]	high_score	PF10294	Lysine_methyltransferase	1.40E-17	Dictyostelium_discoideum	COG3897	Protein_N-terminal_and_lysine_N-methylase,_NNT1/EFM7_family	O	-	1.30E-14
Dictyostelium_discoideum-DdiscAbgn011390_Dictyostelium-discoideum	0.038	519	K14858	1.20E-11	51.5	997.17	pre-rRNA-processing_protein_SRD1	-	PF00320	GATA_zinc_finger	1.40E-14	Dictyostelium_discoideum	-	-	-	-	-
Dictyostelium_discoideum-DdiscAbgn011391_Dictyostelium-discoideum	0.062	527	-	-	-	-	-	-	-	-	-	Dictyostelium_discoideum	-	-	-	-	-
Dictyostelium_discoideum-DdiscAbgn011392_Dictyostelium-discoideum	0.042	452	K01056	5.50E-42	151.5	38.43	peptidyl-tRNA_hydrolase,_PTH1_family_[EC:3.1.1.29]	high_score	PF01195	Peptidyl-tRNA_hydrolase	6.00E-41	Dictyostelium_discoideum	COG0193	Peptidyl-tRNA_hydrolase	J	Translation_factors	2.10E-43
Dictyostelium_discoideum-DdiscAbgn011393_Dictyostelium-discoideum	0.034	611	K20642	2.40E-44	160.3	206.8	Rho_GTPase-activating_protein_22/24/25	-	PF00620	RhoGAP_domain	1.40E-41	Dictyostelium_discoideum	-	-	-	-	-
Dictyostelium_discoideum-DdiscAbgn011394_Dictyostelium-discoideum	0.039	727	-	-	-	-	-	-	PF09732	Cactus-binding_C-terminus_of_cactin_protein	2.00E-54	Dictyostelium_discoideum	-	-	-	-	-
Dictyostelium_discoideum-DdiscAbgn011395_Dictyostelium-discoideum	0.053	336	K19727	1.20E-08	42.1	-	O-ureido-D-serine_cyclo-ligase_[EC:6.3.3.5]	high_score	-	-	-	Dictyostelium_discoideum	COG0189	Glutathione_synthase,_LysX_or_RimK-type_ligase,_ATP-grasp_superfamily	EHJQ	Lysine_biosynthesis	2.90E-09
Dictyostelium_discoideum-DdiscAbgn011396_Dictyostelium-discoideum	0.075	160	K02889	2.30E-64	223.6	44.87	large_subunit_ribosomal_protein_L21e	high_score	PF01157	Ribosomal_protein_L21e	2.10E-40	Dictyostelium_discoideum	COG2139	Ribosomal_protein_L21E	J	Archaeal_ribosomal_proteins	6.00E-16
Dictyostelium_discoideum-DdiscAbgn011397_Dictyostelium-discoideum	0.088	226	-	-	-	-	-	-	PF02589	LUD_domain	3.50E-28	Dictyostelium_discoideum	-	-	-	-	-
Dictyostelium_discoideum-DdiscAbgn011398_Dictyostelium-discoideum	0.014	68	-	-	-	-	-	-	-	-	-	Dictyostelium_discoideum	-	-	-	-	-
Dictyostelium_discoideum-DdiscAbgn011399_Dictyostelium-discoideum	0.041	267	-	-	-	-	-	-	-	-	-	Dictyostelium_discoideum	-	-	-	-	-
Dictyostelium_discoideum-DdiscAbgn011400_Dictyostelium-discoideum	0.049	611	K05399	8.30E-16	65.5	353.73	lipopolysaccharide-binding_protein	-	-	-	-	Dictyostelium_discoideum	-	-	-	-	-
Dictyostelium_discoideum-DdiscAbgn011401_Dictyostelium-discoideum	0.136	272	-	-	-	-	-	-	PF11912	Protein_of_unknown_function_(DUF3430)	2.10E-28	Dictyostelium_discoideum	-	-	-	-	-
Dictyostelium_discoideum-DdiscAbgn011402_Dictyostelium-discoideum	0.05	220	-	-	-	-	-	-	-	-	-	Dictyostelium_discoideum	-	-	-	-	-
Dictyostelium_discoideum-DdiscAbgn011403_Dictyostelium-discoideum	0.054	601	K10141	1.40E-150	510.2	652.8	sestrin_1/3	-	PF04636	PA26_p53-induced_protein_(sestrin)	9.60E-161	Dictyostelium_discoideum	-	-	-	-	-
Dictyostelium_discoideum-DdiscAbgn011404_Dictyostelium-discoideum	0.053	526	K18598	1.10E-24	94	1943.63	echinoderm_microtubule-associated_protein-like_6	-	-	-	-	Dictyostelium_discoideum	-	-	-	-	-
Dictyostelium_discoideum-DdiscAbgn011405_Dictyostelium-discoideum	0.033	1413	-	-	-	-	-	-	-	-	-	Dictyostelium_discoideum	-	-	-	-	-
Dictyostelium_discoideum-DdiscAbgn011406_Dictyostelium-discoideum	0.089	695	K22987	7.40E-12	52.8	156.2	cAMP_receptor-like_G-protein_coupled_receptor	-	-	-	-	Dictyostelium_discoideum	-	-	-	-	-
Dictyostelium_discoideum-DdiscAbgn011407_Dictyostelium-discoideum	0.086	185	K07955	8.30E-85	290.7	192.8	ADP-ribosylation_factor-like_protein_8	high_score	PF00025	ADP-ribosylation_factor_family	3.70E-43	Dictyostelium_discoideum	COG2229	Signal_recognition_particle_receptor_subunit_beta,_a_GTPase	U	-	1.20E-20
Dictyostelium_discoideum-DdiscAbgn011408_Dictyostelium-discoideum	0.108	537	-	-	-	-	-	-	-	-	-	Dictyostelium_discoideum	-	-	-	-	-
Dictyostelium_discoideum-DdiscAbgn011409_Dictyostelium-discoideum	0.006	293	-	-	-	-	-	-	-	-	-	Dictyostelium_discoideum	-	-	-	-	-
Dictyostelium_discoideum-DdiscAbgn011410_Dictyostelium-discoideum	0.068	1359	K05665	0	1306.9	1550.47	ATP-binding_cassette,_subfamily_C_(CFTR/MRP),_member_1_[EC:7.6.2.3]	-	PF00664	ABC_transporter_transmembrane_region	3.00E-61	Dictyostelium_discoideum	COG1132	ABC-type_multidrug_transport_system,_ATPase_and_permease_component	V	-	1.30E-176
Dictyostelium_discoideum-DdiscAbgn011411_Dictyostelium-discoideum	0.087	149	-	-	-	-	-	-	PF02221	ML_domain	3.60E-20	Dictyostelium_discoideum	-	-	-	-	-
Dictyostelium_discoideum-DdiscAbgn011412_Dictyostelium-discoideum	0.052	230	K10579	2.10E-66	230.6	157.07	ubiquitin-conjugating_enzyme_E2_M	high_score	PF00179	Ubiquitin-conjugating_enzyme	2.00E-35	Dictyostelium_discoideum	COG5078	Ubiquitin-protein_ligase	O	-	8.50E-13
Dictyostelium_discoideum-DdiscAbgn011413_Dictyostelium-discoideum	0.052	670	K03253	2.40E-209	704.9	193.17	translation_initiation_factor_3_subunit_B	high_score	PF08662	Eukaryotic_translation_initiation_factor_eIF2A	2.70E-63	Dictyostelium_discoideum	COG4946	Uncharacterized_N-terminal_domain_of_tricorn_protease,_contains_WD40_repeats	S	-	9.50E-08
Dictyostelium_discoideum-DdiscAbgn011414_Dictyostelium-discoideum	0.032	1525	-	-	-	-	-	-	-	-	-	Dictyostelium_discoideum	-	-	-	-	-
Dictyostelium_discoideum-DdiscAbgn011415_Dictyostelium-discoideum	0.052	615	K07074	8.70E-29	108.7	35.07	uncharacterized_protein	high_score	PF10127	Predicted_nucleotidyltransferase	5.20E-27	Dictyostelium_discoideum	COG3541	Predicted_nucleotidyltransferase_YcgL	R	-	1.10E-45
Dictyostelium_discoideum-DdiscAbgn011416_Dictyostelium-discoideum	0.04	124	K09131	8.40E-21	81.6	30.67	uncharacterized_protein	high_score	PF02594	Uncharacterised_ACR,_YggU_family_COG1872	8.10E-20	Dictyostelium_discoideum	COG1872	Uncharacterized_conserved_protein_YggU,_UPF0235/DUF167_family	S	-	1.30E-19
Dictyostelium_discoideum-DdiscAbgn011417_Dictyostelium-discoideum	0.028	176	-	-	-	-	-	-	-	-	-	Dictyostelium_discoideum	-	-	-	-	-
Dictyostelium_discoideum-DdiscAbgn011418_Dictyostelium-discoideum	0.053	223	-	-	-	-	-	-	-	-	-	Dictyostelium_discoideum	-	-	-	-	-
Dictyostelium_discoideum-DdiscAbgn011419_Dictyostelium-discoideum	0.048	83	-	-	-	-	-	-	-	-	-	Dictyostelium_discoideum	-	-	-	-	-
Dictyostelium_discoideum-DdiscAbgn011420_Dictyostelium-discoideum	0.232	318	-	-	-	-	-	-	-	-	-	Dictyostelium_discoideum	-	-	-	-	-
Dictyostelium_discoideum-DdiscAbgn011421_Dictyostelium-discoideum	0.013	971	K06115	1.10E-09	43.6	932.7	spectrin_beta	-	-	-	-	Dictyostelium_discoideum	-	-	-	-	-
Dictyostelium_discoideum-DdiscAbgn011422_Dictyostelium-discoideum	0.013	72	-	-	-	-	-	-	-	-	-	Dictyostelium_discoideum	-	-	-	-	-
Dictyostelium_discoideum-DdiscAbgn011423_Dictyostelium-discoideum	0	54	-	-	-	-	-	-	-	-	-	Dictyostelium_discoideum	-	-	-	-	-
Dictyostelium_discoideum-DdiscAbgn011424_Dictyostelium-discoideum	0.023	1386	K12875	5.50E-17	69.7	137.3	apoptotic_chromatin_condensation_inducer_in_the_nucleus	-	-	-	-	Dictyostelium_discoideum	COG2268	Uncharacterized_membrane_protein_YqiK,_contains_Band7/PHB/SPFH_domain	S	-	9.20E-08
Dictyostelium_discoideum-DdiscAbgn011425_Dictyostelium-discoideum	0.061	291	-	-	-	-	-	-	-	-	-	Dictyostelium_discoideum	-	-	-	-	-
Dictyostelium_discoideum-DdiscAbgn011426_Dictyostelium-discoideum	0.088	416	K13993	1.80E-22	87.2	65.17	HSP20_family_protein	high_score	PF00011	Hsp20/alpha_crystallin_family	1.30E-14	Dictyostelium_discoideum	COG0071	Small_heat_shock_protein_IbpA,_HSP20_family	O	-	4.50E-22
Dictyostelium_discoideum-DdiscAbgn011427_Dictyostelium-discoideum	0.082	594	K01194	2.80E-176	595.7	126.53	alpha,alpha-trehalase_[EC:3.2.1.28]	high_score	PF01204	Trehalase	6.40E-137	Dictyostelium_discoideum	COG1626	Neutral_trehalase	G	-	9.40E-92
Dictyostelium_discoideum-DdiscAbgn011428_Dictyostelium-discoideum	0.057	278	-	-	-	-	-	-	-	-	-	Dictyostelium_discoideum	-	-	-	-	-
Dictyostelium_discoideum-DdiscAbgn011429_Dictyostelium-discoideum	0.051	58	-	-	-	-	-	-	-	-	-	Dictyostelium_discoideum	-	-	-	-	-
Dictyostelium_discoideum-DdiscAbgn011430_Dictyostelium-discoideum	0.069	1183	K16676	5.50E-18	73.7	515.93	lipoma-prefererred_partner	-	PF00412	LIM_domain	4.40E-27	Dictyostelium_discoideum	-	-	-	-	-
Dictyostelium_discoideum-DdiscAbgn011431_Dictyostelium-discoideum	0.038	1761	K04427	6.00E-74	256.6	290.93	mitogen-activated_protein_kinase_kinase_kinase_7_[EC:2.7.11.25]	-	PF07714	Protein_tyrosine_kinase	3.20E-50	Dictyostelium_discoideum	COG3899	Predicted_ATPase	R	-	7.00E-13
Dictyostelium_discoideum-DdiscAbgn011432_Dictyostelium-discoideum	0.047	658	-	-	-	-	-	-	-	-	-	Dictyostelium_discoideum	-	-	-	-	-
Dictyostelium_discoideum-DdiscAbgn011433_Dictyostelium-discoideum	0.064	1117	-	-	-	-	-	-	-	-	-	Dictyostelium_discoideum	-	-	-	-	-
Dictyostelium_discoideum-DdiscAbgn011434_Dictyostelium-discoideum	0.037	1361	K11655	6.30E-18	71.6	390.27	bromodomain_adjacent_to_zinc_finger_domain_protein_1A	-	PF00628	PHD-finger	1.60E-14	Dictyostelium_discoideum	COG2268	Uncharacterized_membrane_protein_YqiK,_contains_Band7/PHB/SPFH_domain	S	-	8.60E-07
Dictyostelium_discoideum-DdiscAbgn011435_Dictyostelium-discoideum	0.034	788	-	-	-	-	-	-	-	-	-	Dictyostelium_discoideum	-	-	-	-	-
Dictyostelium_discoideum-DdiscAbgn011436_Dictyostelium-discoideum	0.059	825	K14575	8.10E-199	670.6	822.4	AAA_family_ATPase	-	PF00004	ATPase_family_associated_with_various_cellular_activities_(AAA)	1.60E-81	Dictyostelium_discoideum	COG1222	ATP-dependent_26S_proteasome_regulatory_subunit	O	-	5.90E-169
Dictyostelium_discoideum-DdiscAbgn011437_Dictyostelium-discoideum	0.064	358	-	-	-	-	-	-	PF07555	beta-N-acetylglucosaminidase_	2.80E-15	Dictyostelium_discoideum	-	-	-	-	-
Dictyostelium_discoideum-DdiscAbgn011438_Dictyostelium-discoideum	0.029	994	K09580	2.50E-73	256	490.53	protein_disulfide-isomerase_A1_[EC:5.3.4.1]	-	PF00085	Thioredoxin	3.50E-29	Dictyostelium_discoideum	COG2268	Uncharacterized_membrane_protein_YqiK,_contains_Band7/PHB/SPFH_domain	S	-	6.50E-10
Dictyostelium_discoideum-DdiscAbgn011439_Dictyostelium-discoideum	0.019	1823	K11359	7.10E-60	211.3	300.63	transcriptional_activator_SPT7	-	-	-	-	Dictyostelium_discoideum	-	-	-	-	-
Dictyostelium_discoideum-DdiscAbgn011440_Dictyostelium-discoideum	0.055	1427	K14794	3.20E-263	884.7	121.63	ribosomal_RNA-processing_protein_12	high_score	PF08161	NUC173_domain	1.20E-61	Dictyostelium_discoideum	-	-	-	-	-
Dictyostelium_discoideum-DdiscAbgn011441_Dictyostelium-discoideum	0.065	169	K13448	1.30E-07	39.8	130.43	calcium-binding_protein_CML	-	PF13499	EF-hand_domain_pair	1.60E-11	Dictyostelium_discoideum	COG5126	Ca2+-binding_protein,_EF-hand_superfamily	T	-	2.20E-12
Dictyostelium_discoideum-DdiscAbgn011442_Dictyostelium-discoideum	0.068	174	K13448	1.90E-08	42.5	130.43	calcium-binding_protein_CML	-	PF00036	EF_hand	8.20E-14	Dictyostelium_discoideum	COG5126	Ca2+-binding_protein,_EF-hand_superfamily	T	-	1.70E-13
Dictyostelium_discoideum-DdiscAbgn011443_Dictyostelium-discoideum	0.033	503	-	-	-	-	-	-	-	-	-	Dictyostelium_discoideum	-	-	-	-	-
Dictyostelium_discoideum-DdiscAbgn011444_Dictyostelium-discoideum	0.133	30	-	-	-	-	-	-	-	-	-	Dictyostelium_discoideum	-	-	-	-	-
Dictyostelium_discoideum-DdiscAbgn011445_Dictyostelium-discoideum	0.12	356	-	-	-	-	-	-	-	-	-	Dictyostelium_discoideum	-	-	-	-	-
Dictyostelium_discoideum-DdiscAbgn011446_Dictyostelium-discoideum	0.015	763	-	-	-	-	-	-	-	-	-	Dictyostelium_discoideum	-	-	-	-	-
Dictyostelium_discoideum-DdiscAbgn011447_Dictyostelium-discoideum	0.046	194	K04645	1.10E-07	39.8	306.67	clathrin_light_chain_B	-	PF01086	Clathrin_light_chain	4.00E-21	Dictyostelium_discoideum	-	-	-	-	-
Dictyostelium_discoideum-DdiscAbgn011448_Dictyostelium-discoideum	0.033	89	-	-	-	-	-	-	-	-	-	Dictyostelium_discoideum	-	-	-	-	-
Dictyostelium_discoideum-DdiscAbgn011449_Dictyostelium-discoideum	0.021	513	-	-	-	-	-	-	PF12542	Pre-mRNA_splicing_factor	3.10E-15	Dictyostelium_discoideum	-	-	-	-	-
Dictyostelium_discoideum-DdiscAbgn011450_Dictyostelium-discoideum	0.058	528	K08286	1.10E-09	45.6	351.87	protein-serine/threonine_kinase_[EC:2.7.11.-]	-	-	-	-	Dictyostelium_discoideum	-	-	-	-	-
Dictyostelium_discoideum-DdiscAbgn011451_Dictyostelium-discoideum	0.043	947	K11315	3.40E-38	140	62.5	transcriptional_adapter_3	high_score	-	-	-	Dictyostelium_discoideum	-	-	-	-	-
Dictyostelium_discoideum-DdiscAbgn011452_Dictyostelium-discoideum	0.046	1107	K13143	1.20E-221	746.2	750.63	integrator_complex_subunit_6	-	PF13519	von_Willebrand_factor_type_A_domain	2.40E-11	Dictyostelium_discoideum	-	-	-	-	-
Dictyostelium_discoideum-DdiscAbgn011453_Dictyostelium-discoideum	0.009	765	-	-	-	-	-	-	-	-	-	Dictyostelium_discoideum	-	-	-	-	-
Dictyostelium_discoideum-DdiscAbgn011454_Dictyostelium-discoideum	0.043	1389	K19360	3.50E-16	66.2	360.87	nephrocystin-3	-	PF13424	Tetratricopeptide_repeat	6.90E-27	Dictyostelium_discoideum	COG3914	Predicted_O-linked_N-acetylglucosamine_transferase,_SPINDLY_family	O	-	1.10E-12
Dictyostelium_discoideum-DdiscAbgn011455_Dictyostelium-discoideum	0.075	874	K20493	1.00E-53	190.8	127.83	leucine-rich_repeat-containing_protein_16	high_score	-	-	-	Dictyostelium_discoideum	COG5238	Ran_GTPase-activating_protein_(RanGAP)_involved_in_mRNA_processing_and_transport	J	-	1.90E-24
Dictyostelium_discoideum-DdiscAbgn011456_Dictyostelium-discoideum	0.071	446	K01128	3.40E-149	505.5	331.6	sphingomyelin_phosphodiesterase_acid-like_3_[EC:3.1.4.-]	high_score	PF00149	Calcineurin-like_phosphoesterase	4.00E-12	Dictyostelium_discoideum	COG1409	3',5'-cyclic_AMP_phosphodiesterase_CpdA	T	-	5.90E-12
Dictyostelium_discoideum-DdiscAbgn011457_Dictyostelium-discoideum	0.027	359	K12345	2.10E-44	159.9	136.87	3-oxo-5-alpha-steroid_4-dehydrogenase_3_/_polyprenol_reductase_[EC:1.3.1.22_1.3.1.94]	high_score	PF02544	3-oxo-5-alpha-steroid_4-dehydrogenase_	1.30E-21	Dictyostelium_discoideum	COG3752	Steroid_5-alpha_reductase_family_enzyme	R	-	2.90E-07
Dictyostelium_discoideum-DdiscAbgn011458_Dictyostelium-discoideum	0.076	828	K00889	1.50E-77	269.2	313.1	1-phosphatidylinositol-4-phosphate_5-kinase_[EC:2.7.1.68]	-	PF01504	Phosphatidylinositol-4-phosphate_5-Kinase	2.50E-66	Dictyostelium_discoideum	-	-	-	-	-
Dictyostelium_discoideum-DdiscAbgn011459_Dictyostelium-discoideum	0.03	1053	K02555	2.60E-48	173.6	245.67	M-phase_inducer_tyrosine_phosphatase_[EC:3.1.3.48]	-	-	-	-	Dictyostelium_discoideum	-	-	-	-	-
Dictyostelium_discoideum-DdiscAbgn011460_Dictyostelium-discoideum	0.058	1619	K07207	1.90E-23	89.8	267.87	tuberous_sclerosis_2	-	PF02145	Rap/ran-GAP	3.60E-27	Dictyostelium_discoideum	-	-	-	-	-
Dictyostelium_discoideum-DdiscAbgn011461_Dictyostelium-discoideum	0.039	882	-	-	-	-	-	-	-	-	-	Dictyostelium_discoideum	-	-	-	-	-
Dictyostelium_discoideum-DdiscAbgn011462_Dictyostelium-discoideum	0.049	1110	K20224	1.50E-211	713.2	259.43	importin-9	high_score	-	-	-	Dictyostelium_discoideum	-	-	-	-	-
Dictyostelium_discoideum-DdiscAbgn011463_Dictyostelium-discoideum	0.065	942	K12392	0	1327	588.43	AP-1_complex_subunit_beta-1	high_score	PF01602	Adaptin_N_terminal_region	1.10E-148	Dictyostelium_discoideum	COG1413	HEAT_repeat	R	-	9.00E-06
Dictyostelium_discoideum-DdiscAbgn011464_Dictyostelium-discoideum	0.055	268	K10246	4.00E-63	221.4	434.73	fatty_acid_elongase_3_[EC:2.3.1.199]	-	PF01151	GNS1/SUR4_family	1.90E-57	Dictyostelium_discoideum	-	-	-	-	-
Dictyostelium_discoideum-DdiscAbgn011465_Dictyostelium-discoideum	0.067	268	K01069	1.60E-71	248.4	103.63	hydroxyacylglutathione_hydrolase_[EC:3.1.2.6]	high_score	PF16123	Hydroxyacylglutathione_hydrolase_C-terminus	1.50E-19	Dictyostelium_discoideum	COG0491	Glyoxylase_or_a_related_metal-dependent_hydrolase,_beta-lactamase_superfamily_II	R	-	3.90E-21
Dictyostelium_discoideum-DdiscAbgn011466_Dictyostelium-discoideum	0.028	714	K21630	2.10E-10	49	71.97	GATA-type_zinc_finger_protein_1	-	PF00320	GATA_zinc_finger	1.70E-12	Dictyostelium_discoideum	COG2268	Uncharacterized_membrane_protein_YqiK,_contains_Band7/PHB/SPFH_domain	S	-	2.30E-08
Dictyostelium_discoideum-DdiscAbgn011467_Dictyostelium-discoideum	0.045	753	K22651	3.70E-08	41.8	75.37	E3_ubiquitin-protein_ligase_RNF4_[EC:2.3.2.27]	-	-	-	-	Dictyostelium_discoideum	-	-	-	-	-
Dictyostelium_discoideum-DdiscAbgn011468_Dictyostelium-discoideum	0.081	232	K22857	2.70E-58	204.8	118.2	EEF1A_lysine_methyltransferase_4_[EC:2.1.1.-]	high_score	PF08241	Methyltransferase_domain	4.50E-13	Dictyostelium_discoideum	COG4976	Predicted_methyltransferase,_contains_TPR_repeat	R	-	2.80E-07
Dictyostelium_discoideum-DdiscAbgn011469_Dictyostelium-discoideum	0.035	140	K08504	1.90E-22	87.1	65.03	blocked_early_in_transport_1	high_score	-	-	-	Dictyostelium_discoideum	-	-	-	-	-
Dictyostelium_discoideum-DdiscAbgn011470_Dictyostelium-discoideum	0.033	358	-	-	-	-	-	-	-	-	-	Dictyostelium_discoideum	-	-	-	-	-
Dictyostelium_discoideum-DdiscAbgn011471_Dictyostelium-discoideum	0.077	1158	K13526	0	1204.3	1324.57	cation-transporting_P-type_ATPase_13A2_[EC:7.2.2.-]	-	PF00122	E1-E2_ATPase	3.60E-26	Dictyostelium_discoideum	COG0474	Magnesium-transporting_ATPase_(P-type)	P	-	4.80E-90
Dictyostelium_discoideum-DdiscAbgn011472_Dictyostelium-discoideum	0.062	287	K03366	5.30E-46	164.7	296.77	meso-butanediol_dehydrogenase_/_(S,S)-butanediol_dehydrogenase_/_diacetyl_reductase_[EC:1.1.1.-_1.1.1.76_1.1.1.304]	-	PF00106	short_chain_dehydrogenase	7.20E-53	Dictyostelium_discoideum	COG4221	NADP-dependent_3-hydroxy_acid_dehydrogenase_YdfG	C	Pyrimidine_degradation	1.30E-37
Dictyostelium_discoideum-DdiscAbgn011473_Dictyostelium-discoideum	0.042	547	K05286	1.30E-177	599.3	175.53	phosphatidylinositol_glycan,_class_B_[EC:2.4.1.-]	high_score	PF03901	Alg9-like_mannosyltransferase_family	9.10E-100	Dictyostelium_discoideum	-	-	-	-	-
Dictyostelium_discoideum-DdiscAbgn011474_Dictyostelium-discoideum	0.057	328	K03515	1.40E-14	61.2	356.67	DNA_repair_protein_REV1_[EC:2.7.7.-]	-	-	-	-	Dictyostelium_discoideum	-	-	-	-	-
Dictyostelium_discoideum-DdiscAbgn011475_Dictyostelium-discoideum	0.035	57	-	-	-	-	-	-	-	-	-	Dictyostelium_discoideum	-	-	-	-	-
Dictyostelium_discoideum-DdiscAbgn011476_Dictyostelium-discoideum	0.051	58	-	-	-	-	-	-	-	-	-	Dictyostelium_discoideum	-	-	-	-	-
Dictyostelium_discoideum-DdiscAbgn011477_Dictyostelium-discoideum	0.058	310	K19716	2.70E-46	166.3	126.83	ancient_ubiquitous_protein_1	high_score	-	-	-	Dictyostelium_discoideum	COG0204	1-acyl-sn-glycerol-3-phosphate_acyltransferase	I	Phospholipid_biosynthesis	5.90E-09
Dictyostelium_discoideum-DdiscAbgn011478_Dictyostelium-discoideum	0.086	151	K02953	7.60E-67	231.6	200.83	small_subunit_ribosomal_protein_S13e	high_score	PF08069	Ribosomal_S13/S15_N-terminal_domain	6.70E-24	Dictyostelium_discoideum	-	-	-	-	-
Dictyostelium_discoideum-DdiscAbgn011479_Dictyostelium-discoideum	0.06	400	-	-	-	-	-	-	-	-	-	Dictyostelium_discoideum	-	-	-	-	-
Dictyostelium_discoideum-DdiscAbgn011480_Dictyostelium-discoideum	0.057	451	-	-	-	-	-	-	-	-	-	Dictyostelium_discoideum	-	-	-	-	-
Dictyostelium_discoideum-DdiscAbgn011481_Dictyostelium-discoideum	0.084	59	-	-	-	-	-	-	-	-	-	Dictyostelium_discoideum	-	-	-	-	-
Dictyostelium_discoideum-DdiscAbgn011482_Dictyostelium-discoideum	0.036	273	K15188	1.30E-57	203.8	180.93	cyclin_T	high_score	-	-	-	Dictyostelium_discoideum	-	-	-	-	-
Dictyostelium_discoideum-DdiscAbgn011483_Dictyostelium-discoideum	0.046	279	-	-	-	-	-	-	-	-	-	Dictyostelium_discoideum	-	-	-	-	-
Dictyostelium_discoideum-DdiscAbgn011484_Dictyostelium-discoideum	0.065	214	-	-	-	-	-	-	-	-	-	Dictyostelium_discoideum	-	-	-	-	-
Dictyostelium_discoideum-DdiscAbgn011485_Dictyostelium-discoideum	0.09	649	-	-	-	-	-	-	-	-	-	Dictyostelium_discoideum	-	-	-	-	-
Dictyostelium_discoideum-DdiscAbgn011486_Dictyostelium-discoideum	0.065	200	K17544	1.70E-08	41	158.8	TBC_domain-containing_protein_kinase-like_protein	-	-	-	-	Dictyostelium_discoideum	-	-	-	-	-
Dictyostelium_discoideum-DdiscAbgn011487_Dictyostelium-discoideum	0.062	1065	K00754	6.00E-28	106	321	L-malate_glycosyltransferase_[EC:2.4.1.-]	-	PF00535	Glycosyl_transferase_family_2	1.60E-20	Dictyostelium_discoideum	COG1216	Glycosyltransferase,_GT2_family	G	-	5.50E-17
Dictyostelium_discoideum-DdiscAbgn011488_Dictyostelium-discoideum	0.055	485	K15266	5.80E-113	385.3	296.33	dimethyladenosine_transferase_1,_mitochondrial_[EC:2.1.1.-]	high_score	PF00398	Ribosomal_RNA_adenine_dimethylase	3.70E-52	Dictyostelium_discoideum	COG0030	16S_rRNA_A1518_and_A1519_N6-dimethyltransferase_RsmA/KsgA/DIM1_(may_also_have_DNA_glycosylase/AP_lyase_activity)	J	16S_rRNA_modification	4.30E-53
Dictyostelium_discoideum-DdiscAbgn011489_Dictyostelium-discoideum	0.023	985	-	-	-	-	-	-	-	-	-	Dictyostelium_discoideum	-	-	-	-	-
Dictyostelium_discoideum-DdiscAbgn011490_Dictyostelium-discoideum	0.05	358	K08818	8.60E-151	510.5	494.77	cell_division_cycle_2-like_[EC:2.7.11.22]	high_score	PF00069	Protein_kinase_domain	8.90E-65	Dictyostelium_discoideum	COG5752	Signaling_protein_combining_a_Ser/Thr_protein_kinase_domain_and_the_GUN4/Ycf53_porphyrin-binding_domain	T	-	1.20E-17
Dictyostelium_discoideum-DdiscAbgn011491_Dictyostelium-discoideum	0.033	767	-	-	-	-	-	-	-	-	-	Dictyostelium_discoideum	-	-	-	-	-
Dictyostelium_discoideum-DdiscAbgn011492_Dictyostelium-discoideum	0.092	538	K09497	7.50E-277	926.7	692.43	T-complex_protein_1_subunit_epsilon	high_score	PF00118	TCP-1/cpn60_chaperonin_family	2.20E-151	Dictyostelium_discoideum	COG0459	Chaperonin_GroEL_(HSP60_family)	O	-	1.20E-102
Dictyostelium_discoideum-DdiscAbgn011493_Dictyostelium-discoideum	0.041	1370	K11657	5.90E-11	48.6	150.67	remodeling_and_spacing_factor_1	-	-	-	-	Dictyostelium_discoideum	-	-	-	-	-
Dictyostelium_discoideum-DdiscAbgn011494_Dictyostelium-discoideum	0.082	594	K22390	1.70E-107	368.1	107.97	acid_phosphatase_type_7	high_score	PF14008	Iron/zinc_purple_acid_phosphatase-like_protein_C	6.70E-17	Dictyostelium_discoideum	COG1409	3',5'-cyclic_AMP_phosphodiesterase_CpdA	T	-	5.30E-17
Dictyostelium_discoideum-DdiscAbgn011495_Dictyostelium-discoideum	0.074	389	K21889	2.90E-15	64.2	115.47	Bax_inhibitor_1	-	PF01027	Inhibitor_of_apoptosis-promoting_Bax1	3.50E-16	Dictyostelium_discoideum	COG0670	Integral_membrane_protein_YbhL,_putative_Ca2+_regulator,_Bax_inhibitor_(BI-1)/TMBIM_family	P	-	1.70E-12
Dictyostelium_discoideum-DdiscAbgn011496_Dictyostelium-discoideum	0.097	286	K00326	2.10E-101	346.7	147.47	cytochrome-b5_reductase_[EC:1.6.2.2]	high_score	PF00970	Oxidoreductase_FAD-binding_domain	2.40E-31	Dictyostelium_discoideum	COG1018	Flavodoxin/ferredoxin--NADP_reductase	C	-	8.20E-36
Dictyostelium_discoideum-DdiscAbgn011497_Dictyostelium-discoideum	0.045	1035	K13091	8.00E-61	214.3	202.17	RNA-binding_protein_39	high_score	PF00076	RNA_recognition_motif._(a.k.a._RRM,_RBD,_or_RNP_domain)	2.70E-41	Dictyostelium_discoideum	COG0724	RNA_recognition_motif_(RRM)_domain	J	-	7.70E-37
Dictyostelium_discoideum-DdiscAbgn011498_Dictyostelium-discoideum	0.037	923	K11456	1.50E-08	41.8	453.23	polyhomeotic-like_protein_1	-	-	-	-	Dictyostelium_discoideum	-	-	-	-	-
Dictyostelium_discoideum-DdiscAbgn011499_Dictyostelium-discoideum	0.067	707	K03240	1.10E-224	755.8	207.43	translation_initiation_factor_eIF-2B_subunit_epsilon	high_score	PF02020	eIF4-gamma/eIF5/eIF2-epsilon	1.50E-20	Dictyostelium_discoideum	COG1208	NDP-sugar_pyrophosphorylase,_includes_eIF-2Bgamma,_eIF-2Bepsilon,_and_LPS_biosynthesis_protein_s	JM	-	1.60E-21
Dictyostelium_discoideum-DdiscAbgn011500_Dictyostelium-discoideum	0.093	899	-	-	-	-	-	-	-	-	-	Dictyostelium_discoideum	-	-	-	-	-
Dictyostelium_discoideum-DdiscAbgn011501_Dictyostelium-discoideum	0.052	877	-	-	-	-	-	-	-	-	-	Dictyostelium_discoideum	-	-	-	-	-
Dictyostelium_discoideum-DdiscAbgn011502_Dictyostelium-discoideum	0.065	733	K14617	6.80E-08	39.3	75.7	LMBR1_domain-containing_protein_1	-	PF04791	LMBR1-like_membrane_protein	4.30E-135	Dictyostelium_discoideum	-	-	-	-	-
Dictyostelium_discoideum-DdiscAbgn011503_Dictyostelium-discoideum	0.061	343	K06173	1.90E-52	186.5	191.33	tRNA_pseudouridine38-40_synthase_[EC:5.4.99.12]	-	PF01416	tRNA_pseudouridine_synthase	2.40E-37	Dictyostelium_discoideum	COG0101	tRNA_U38,U39,U40_pseudouridine_synthase_TruA	J	tRNA_modification	1.30E-56
Dictyostelium_discoideum-DdiscAbgn011504_Dictyostelium-discoideum	0.086	93	K17411	3.80E-12	54	25.43	small_subunit_ribosomal_protein_S33	high_score	-	-	-	Dictyostelium_discoideum	-	-	-	-	-
Dictyostelium_discoideum-DdiscAbgn011505_Dictyostelium-discoideum	0.084	71	-	-	-	-	-	-	-	-	-	Dictyostelium_discoideum	-	-	-	-	-
Dictyostelium_discoideum-DdiscAbgn011506_Dictyostelium-discoideum	0.029	713	-	-	-	-	-	-	-	-	-	Dictyostelium_discoideum	-	-	-	-	-
Dictyostelium_discoideum-DdiscAbgn011507_Dictyostelium-discoideum	0.012	82	-	-	-	-	-	-	-	-	-	Dictyostelium_discoideum	-	-	-	-	-
Dictyostelium_discoideum-DdiscAbgn011508_Dictyostelium-discoideum	0.054	537	K19514	7.50E-20	79.6	81.6	renin_receptor	-	-	-	-	Dictyostelium_discoideum	-	-	-	-	-
Dictyostelium_discoideum-DdiscAbgn011509_Dictyostelium-discoideum	0.034	639	K05724	3.10E-64	225.6	567.27	FYVE,_RhoGEF_and_PH_domain_containing_5/6	-	PF00621	RhoGEF_domain	4.50E-49	Dictyostelium_discoideum	-	-	-	-	-
Dictyostelium_discoideum-DdiscAbgn011510_Dictyostelium-discoideum	0.037	214	-	-	-	-	-	-	-	-	-	Dictyostelium_discoideum	-	-	-	-	-
Dictyostelium_discoideum-DdiscAbgn011511_Dictyostelium-discoideum	0.037	162	K13448	2.00E-09	45.7	130.43	calcium-binding_protein_CML	-	PF00036	EF_hand	3.70E-16	Dictyostelium_discoideum	COG5126	Ca2+-binding_protein,_EF-hand_superfamily	T	-	4.90E-18
Dictyostelium_discoideum-DdiscAbgn011512_Dictyostelium-discoideum	0.039	152	K13448	9.10E-10	46.8	130.43	calcium-binding_protein_CML	-	PF00036	EF_hand	1.20E-16	Dictyostelium_discoideum	COG5126	Ca2+-binding_protein,_EF-hand_superfamily	T	-	6.20E-18
Dictyostelium_discoideum-DdiscAbgn011513_Dictyostelium-discoideum	0.07	396	K02234	4.30E-63	221.4	215.53	cobalamin_biosynthesis_protein_CobW	high_score	PF02492	CobW/HypB/UreG,_nucleotide-binding_domain	1.20E-46	Dictyostelium_discoideum	COG0523	Zinc_metallochaperone_YeiR/ZagA_and_related_GTPases,_G3E_family	R	-	8.10E-76
Dictyostelium_discoideum-DdiscAbgn011514_Dictyostelium-discoideum	0.066	60	-	-	-	-	-	-	-	-	-	Dictyostelium_discoideum	-	-	-	-	-
Dictyostelium_discoideum-DdiscAbgn011515_Dictyostelium-discoideum	0.084	249	K07517	1.70E-51	182.8	114.63	Delta3-Delta2-enoyl-CoA_isomerase_[EC:5.3.3.8]	high_score	PF00378	Enoyl-CoA_hydratase/isomerase	2.50E-23	Dictyostelium_discoideum	COG1024	Enoyl-CoA_hydratase/carnithine_racemase	I	Fatty_acid_biosynthesis	2.30E-19
Dictyostelium_discoideum-DdiscAbgn011516_Dictyostelium-discoideum	0.055	378	K17606	3.60E-73	254.7	49	immunoglobulin-binding_protein_1	high_score	PF04177	TAP42-like_family	8.80E-68	Dictyostelium_discoideum	-	-	-	-	-
Dictyostelium_discoideum-DdiscAbgn011517_Dictyostelium-discoideum	0.087	619	K06226	6.90E-26	98.5	343.4	smoothened	-	-	-	-	Dictyostelium_discoideum	-	-	-	-	-
Dictyostelium_discoideum-DdiscAbgn011518_Dictyostelium-discoideum	0.088	363	K04125	1.30E-42	154	263.77	gibberellin_2beta-dioxygenase_[EC:1.14.11.13]	-	PF14226	non-haem_dioxygenase_in_morphine_synthesis_N-terminal	2.60E-29	Dictyostelium_discoideum	COG3491	Isopenicillin_N_synthase_and_related_dioxygenases	Q	-	5.10E-84
Dictyostelium_discoideum-DdiscAbgn011519_Dictyostelium-discoideum	0.064	1509	K02320	0	1168.7	434.37	DNA_polymerase_alpha_subunit_A_[EC:2.7.7.7]	high_score	PF00136	DNA_polymerase_family_B	7.50E-114	Dictyostelium_discoideum	COG0417	DNA_polymerase_B_elongation_subunit	L	-	8.80E-115
Dictyostelium_discoideum-DdiscAbgn011520_Dictyostelium-discoideum	0.026	460	K13110	8.60E-84	289.8	44	microfibrillar-associated_protein_1	high_score	PF06991	Microfibril-associated/Pre-mRNA_processing	4.00E-53	Dictyostelium_discoideum	-	-	-	-	-
Dictyostelium_discoideum-DdiscAbgn011521_Dictyostelium-discoideum	0.03	1192	-	-	-	-	-	-	-	-	-	Dictyostelium_discoideum	COG1289	Uncharacterized_membrane_protein_YccC	S	-	8.00E-12
Dictyostelium_discoideum-DdiscAbgn011522_Dictyostelium-discoideum	0.105	550	K01050	1.30E-119	408.4	657.07	cholinesterase_[EC:3.1.1.8]	-	PF00135	Carboxylesterase_family	1.90E-118	Dictyostelium_discoideum	COG2272	Carboxylesterase_type_B	I	-	3.30E-118
Dictyostelium_discoideum-DdiscAbgn011523_Dictyostelium-discoideum	0.07	310	K10534	2.00E-17	70.2	465.63	nitrate_reductase_(NAD(P)H)_[EC:1.7.1.1_1.7.1.2_1.7.1.3]	-	PF00173	Cytochrome_b5-like_Heme/Steroid_binding_domain	4.00E-17	Dictyostelium_discoideum	COG5274	Cytochrome_b_involved_in_lipid_metabolism	CI	-	8.30E-20
Dictyostelium_discoideum-DdiscAbgn011524_Dictyostelium-discoideum	0.094	306	-	-	-	-	-	-	-	-	-	Dictyostelium_discoideum	-	-	-	-	-
Dictyostelium_discoideum-DdiscAbgn011525_Dictyostelium-discoideum	0.015	330	-	-	-	-	-	-	-	-	-	Dictyostelium_discoideum	-	-	-	-	-
Dictyostelium_discoideum-DdiscAbgn011526_Dictyostelium-discoideum	0.093	386	K11971	4.30E-50	178.7	171.8	E3_ubiquitin-protein_ligase_RNF14_[EC:2.3.2.31]	high_score	PF01485	IBR_domain,_a_half_RING-finger_domain	3.70E-15	Dictyostelium_discoideum	-	-	-	-	-
Dictyostelium_discoideum-DdiscAbgn011527_Dictyostelium-discoideum	0.045	374	-	-	-	-	-	-	-	-	-	Dictyostelium_discoideum	-	-	-	-	-
Dictyostelium_discoideum-DdiscAbgn011528_Dictyostelium-discoideum	0.046	194	K15306	1.20E-56	199.3	233.5	Ran-binding_protein_1	-	PF00638	RanBP1_domain	8.10E-40	Dictyostelium_discoideum	-	-	-	-	-
Dictyostelium_discoideum-DdiscAbgn011529_Dictyostelium-discoideum	0.055	883	K20241	1.20E-79	276.4	194.87	WD_repeat-containing_protein_44	high_score	PF00400	WD_domain,_G-beta_repeat	8.60E-11	Dictyostelium_discoideum	-	-	-	-	-
Dictyostelium_discoideum-DdiscAbgn011530_Dictyostelium-discoideum	0.083	312	K00477	2.50E-26	100.7	124.97	phytanoyl-CoA_hydroxylase_[EC:1.14.11.18]	-	PF05721	Phytanoyl-CoA_dioxygenase_(PhyH)	1.70E-24	Dictyostelium_discoideum	COG5285	Ectoine_hydroxylase-related_dioxygenase,_phytanoyl-CoA_dioxygenase_(PhyH)_family	Q	-	6.00E-44
Dictyostelium_discoideum-DdiscAbgn011531_Dictyostelium-discoideum	0.052	572	K09521	8.60E-06	32.5	146.87	DnaJ_homolog_subfamily_C_member_1	-	-	-	-	Dictyostelium_discoideum	-	-	-	-	-
Dictyostelium_discoideum-DdiscAbgn011532_Dictyostelium-discoideum	0.034	863	K12231	1.40E-34	126.2	587.33	E3_ubiquitin-protein_ligase_HECTD1_[EC:2.3.2.26]	-	PF00651	BTB/POZ_domain	7.10E-19	Dictyostelium_discoideum	-	-	-	-	-
Dictyostelium_discoideum-DdiscAbgn011533_Dictyostelium-discoideum	0.087	992	K05099	3.60E-06	32.6	1316.03	proto-oncogene_tyrosine-protein_kinase_Met_[EC:2.7.10.1]	-	-	-	-	Dictyostelium_discoideum	-	-	-	-	-
Dictyostelium_discoideum-DdiscAbgn011534_Dictyostelium-discoideum	0.052	554	-	-	-	-	-	-	-	-	-	Dictyostelium_discoideum	-	-	-	-	-
Dictyostelium_discoideum-DdiscAbgn011535_Dictyostelium-discoideum	0.022	266	-	-	-	-	-	-	-	-	-	Dictyostelium_discoideum	-	-	-	-	-
Dictyostelium_discoideum-DdiscAbgn011536_Dictyostelium-discoideum	0.03	266	-	-	-	-	-	-	-	-	-	Dictyostelium_discoideum	-	-	-	-	-
Dictyostelium_discoideum-DdiscAbgn011537_Dictyostelium-discoideum	0.057	470	-	-	-	-	-	-	-	-	-	Dictyostelium_discoideum	-	-	-	-	-
Dictyostelium_discoideum-DdiscAbgn011538_Dictyostelium-discoideum	0.059	585	-	-	-	-	-	-	-	-	-	Dictyostelium_discoideum	-	-	-	-	-
Dictyostelium_discoideum-DdiscAbgn011539_Dictyostelium-discoideum	0.192	57	-	-	-	-	-	-	-	-	-	Dictyostelium_discoideum	-	-	-	-	-
Dictyostelium_discoideum-DdiscAbgn011540_Dictyostelium-discoideum	0.046	516	K19045	3.00E-20	81.1	128.6	E3_ubiquitin-protein_ligase_BIG_BROTHER_and_related_proteins_[EC:2.3.2.27]	-	-	-	-	Dictyostelium_discoideum	-	-	-	-	-
Dictyostelium_discoideum-DdiscAbgn011541_Dictyostelium-discoideum	0.077	259	K15382	2.60E-35	129.9	54.9	solute_carrier_family_50_(sugar_transporter)	high_score	PF03083	Sugar_efflux_transporter_for_intercellular_exchange	2.20E-23	Dictyostelium_discoideum	COG4095	Sugar_transporter,_SemiSWEET_family,_contains_PQ_motif	G	-	1.60E-13
Dictyostelium_discoideum-DdiscAbgn011542_Dictyostelium-discoideum	0.067	134	-	-	-	-	-	-	-	-	-	Dictyostelium_discoideum	-	-	-	-	-
Dictyostelium_discoideum-DdiscAbgn011543_Dictyostelium-discoideum	0.066	717	-	-	-	-	-	-	-	-	-	Dictyostelium_discoideum	COG2268	Uncharacterized_membrane_protein_YqiK,_contains_Band7/PHB/SPFH_domain	S	-	6.70E-07
Dictyostelium_discoideum-DdiscAbgn011544_Dictyostelium-discoideum	0.075	560	K08151	6.60E-42	151.6	308.27	MFS_transporter,_DHA1_family,_tetracycline_resistance_protein	-	PF07690	Major_Facilitator_Superfamily	9.00E-18	Dictyostelium_discoideum	COG2814	Predicted_arabinose_efflux_permease_AraJ,_MFS_family	G	-	1.70E-18
Dictyostelium_discoideum-DdiscAbgn011545_Dictyostelium-discoideum	0.062	381	K10870	1.00E-102	351.6	244.07	RAD51-like_protein_2	high_score	PF08423	Rad51	1.00E-40	Dictyostelium_discoideum	COG0468	RecA/RadA_recombinase	L	-	1.40E-23
Dictyostelium_discoideum-DdiscAbgn011546_Dictyostelium-discoideum	0.048	104	K11343	2.60E-10	48.5	94.7	MRG-binding_protein	-	-	-	-	Dictyostelium_discoideum	-	-	-	-	-
Dictyostelium_discoideum-DdiscAbgn011547_Dictyostelium-discoideum	0.103	434	K09001	7.40E-115	391.7	83.47	anhydro-N-acetylmuramic_acid_kinase_[EC:2.7.1.170]	high_score	PF03702	Anhydro-N-acetylmuramic_acid_kinase	1.80E-121	Dictyostelium_discoideum	COG2377	1,6-Anhydro-N-acetylmuramate_kinase	M	-	3.00E-115
Dictyostelium_discoideum-DdiscAbgn011548_Dictyostelium-discoideum	0.087	172	-	-	-	-	-	-	-	-	-	Dictyostelium_discoideum	-	-	-	-	-
Dictyostelium_discoideum-DdiscAbgn011549_Dictyostelium-discoideum	0.036	1047	-	-	-	-	-	-	PF00078	Reverse_transcriptase_(RNA-dependent_DNA_polymerase)	4.30E-38	Dictyostelium_discoideum	COG3344	Retron-type_reverse_transcriptase	X	-	1.60E-11
Dictyostelium_discoideum-DdiscAbgn011550_Dictyostelium-discoideum	0.05	80	-	-	-	-	-	-	-	-	-	Dictyostelium_discoideum	-	-	-	-	-
Dictyostelium_discoideum-DdiscAbgn011551_Dictyostelium-discoideum	0.078	710	K01868	2.20E-287	962.6	124.9	threonyl-tRNA_synthetase_[EC:6.1.1.3]	high_score	PF00587	tRNA_synthetase_class_II_core_domain_(G,_H,_P,_S_and_T)	1.30E-32	Dictyostelium_discoideum	COG0441	Threonyl-tRNA_synthetase	J	Aminoacyl-tRNA_synthetases	1.40E-220
Dictyostelium_discoideum-DdiscAbgn011552_Dictyostelium-discoideum	0.033	594	K07541	1.20E-36	133.9	55.1	phosphatidylinositol_glycan,_class_X	high_score	PF08320	PIG-X_/_PBN1	2.90E-34	Dictyostelium_discoideum	-	-	-	-	-
Dictyostelium_discoideum-DdiscAbgn011553_Dictyostelium-discoideum	0.088	305	-	-	-	-	-	-	-	-	-	Dictyostelium_discoideum	-	-	-	-	-
Dictyostelium_discoideum-DdiscAbgn011554_Dictyostelium-discoideum	0.021	1177	-	-	-	-	-	-	-	-	-	Dictyostelium_discoideum	-	-	-	-	-
Dictyostelium_discoideum-DdiscAbgn011555_Dictyostelium-discoideum	0.079	213	-	-	-	-	-	-	PF14564	Membrane_binding	4.00E-37	Dictyostelium_discoideum	-	-	-	-	-
Dictyostelium_discoideum-DdiscAbgn011556_Dictyostelium-discoideum	0.023	1046	K06665	3.50E-12	53.7	637.67	general_transcriptional_corepressor_CYC8	-	-	-	-	Dictyostelium_discoideum	-	-	-	-	-
Dictyostelium_discoideum-DdiscAbgn011557_Dictyostelium-discoideum	0.062	334	-	-	-	-	-	-	PF05725	FNIP_Repeat	9.40E-43	Dictyostelium_discoideum	-	-	-	-	-
Dictyostelium_discoideum-DdiscAbgn011558_Dictyostelium-discoideum	0.066	406	K11997	2.50E-14	61	366.17	tripartite_motif-containing_protein_2/3	-	PF05725	FNIP_Repeat	5.80E-11	Dictyostelium_discoideum	-	-	-	-	-
Dictyostelium_discoideum-DdiscAbgn011559_Dictyostelium-discoideum	0.068	1378	K20718	4.70E-34	125.4	685.17	LRR_receptor-like_serine/threonine-protein_kinase_ERECTA_[EC:2.7.11.1]	-	-	-	-	Dictyostelium_discoideum	-	-	-	-	-
Dictyostelium_discoideum-DdiscAbgn011560_Dictyostelium-discoideum	0.089	123	-	-	-	-	-	-	PF03694	Erg28_like_protein	2.20E-28	Dictyostelium_discoideum	-	-	-	-	-
Dictyostelium_discoideum-DdiscAbgn011561_Dictyostelium-discoideum	0.034	380	-	-	-	-	-	-	-	-	-	Dictyostelium_discoideum	-	-	-	-	-
Dictyostelium_discoideum-DdiscAbgn011562_Dictyostelium-discoideum	0.042	333	K09571	1.70E-32	120.6	209.77	FK506-binding_protein_4/5_[EC:5.2.1.8]	-	PF00515	Tetratricopeptide_repeat	7.20E-11	Dictyostelium_discoideum	COG4785	Lipoprotein_NlpI,_contains_TPR_repeats	M	-	8.70E-10
Dictyostelium_discoideum-DdiscAbgn011563_Dictyostelium-discoideum	0.144	581	-	-	-	-	-	-	-	-	-	Dictyostelium_discoideum	-	-	-	-	-
Dictyostelium_discoideum-DdiscAbgn011564_Dictyostelium-discoideum	0.069	1089	K11835	2.60E-222	748.6	776.17	ubiquitin_carboxyl-terminal_hydrolase_4/11_[EC:3.4.19.12]	-	PF00443	Ubiquitin_carboxyl-terminal_hydrolase	1.00E-78	Dictyostelium_discoideum	COG5533	Ubiquitin_C-terminal_hydrolase	O	-	1.70E-21
Dictyostelium_discoideum-DdiscAbgn011565_Dictyostelium-discoideum	0.052	802	K14833	1.10E-178	603.8	86.1	nucleolar_complex_protein_2	high_score	PF03715	Noc2p_family	6.80E-111	Dictyostelium_discoideum	-	-	-	-	-
Dictyostelium_discoideum-DdiscAbgn011566_Dictyostelium-discoideum	0.033	873	K11153	1.20E-13	58.3	351.37	retinol_dehydrogenase_12_[EC:1.1.1.300]	-	PF00106	short_chain_dehydrogenase	3.50E-11	Dictyostelium_discoideum	-	-	-	-	-
Dictyostelium_discoideum-DdiscAbgn011567_Dictyostelium-discoideum	0.061	97	-	-	-	-	-	-	-	-	-	Dictyostelium_discoideum	-	-	-	-	-
Dictyostelium_discoideum-DdiscAbgn011568_Dictyostelium-discoideum	0.039	811	K08827	3.40E-175	592.1	339.8	serine/threonine-protein_kinase_PRP4_[EC:2.7.11.1]	high_score	PF00069	Protein_kinase_domain	1.20E-50	Dictyostelium_discoideum	COG5752	Signaling_protein_combining_a_Ser/Thr_protein_kinase_domain_and_the_GUN4/Ycf53_porphyrin-binding_domain	T	-	3.70E-20
Dictyostelium_discoideum-DdiscAbgn011569_Dictyostelium-discoideum	0.061	1238	K08239	2.10E-294	988.1	181.1	UDP-N-acetylglucosamine-lysosomal-enzyme_[EC:2.7.8.17]	high_score	PF11380	Stealth_protein_CR2,_conserved_region_2	8.10E-45	Dictyostelium_discoideum	-	-	-	-	-
Dictyostelium_discoideum-DdiscAbgn011570_Dictyostelium-discoideum	0.083	155	-	-	-	-	-	-	PF06961	Protein_of_unknown_function_(DUF1294)	3.10E-19	Dictyostelium_discoideum	COG3326	Uncharacterized_membrane_protein_YsdA,_DUF1294_family	S	-	5.40E-24
Dictyostelium_discoideum-DdiscAbgn011571_Dictyostelium-discoideum	0.093	944	K05692	5.20E-176	592.6	793.53	actin_beta/gamma_1	-	PF00022	Actin	2.60E-124	Dictyostelium_discoideum	COG5277	Actin-related_protein	Z	-	2.90E-85
Dictyostelium_discoideum-DdiscAbgn011572_Dictyostelium-discoideum	0.051	1878	K11886	0	1649.2	164	proteasome_component_ECM29	high_score	PF13001	Proteasome_stabiliser	2.30E-130	Dictyostelium_discoideum	-	-	-	-	-
Dictyostelium_discoideum-DdiscAbgn011573_Dictyostelium-discoideum	0.045	905	-	-	-	-	-	-	PF09742	Dyggve-Melchior-Clausen_syndrome_protein	2.90E-146	Dictyostelium_discoideum	-	-	-	-	-
Dictyostelium_discoideum-DdiscAbgn011574_Dictyostelium-discoideum	0.068	189	K07937	3.30E-77	265.9	341.83	ADP-ribosylation_factor_1	-	PF00025	ADP-ribosylation_factor_family	9.50E-67	Dictyostelium_discoideum	COG2229	Signal_recognition_particle_receptor_subunit_beta,_a_GTPase	U	-	2.60E-14
Dictyostelium_discoideum-DdiscAbgn011575_Dictyostelium-discoideum	0.108	239	K11991	2.60E-19	77.3	143.43	tRNA(adenine34)_deaminase_[EC:3.5.4.33]	-	PF00383	Cytidine_and_deoxycytidylate_deaminase_zinc-binding_region	3.10E-12	Dictyostelium_discoideum	COG0590	tRNA(Arg)_A34_adenosine_deaminase_TadA	J	Pyrimidine_salvagetRNA_modification	5.50E-18
Dictyostelium_discoideum-DdiscAbgn011576_Dictyostelium-discoideum	0.07	510	-	-	-	-	-	-	-	-	-	Dictyostelium_discoideum	-	-	-	-	-
Dictyostelium_discoideum-DdiscAbgn011577_Dictyostelium-discoideum	0.028	280	-	-	-	-	-	-	-	-	-	Dictyostelium_discoideum	-	-	-	-	-
Dictyostelium_discoideum-DdiscAbgn011578_Dictyostelium-discoideum	0.042	426	K19360	1.80E-17	70.4	360.87	nephrocystin-3	-	PF13424	Tetratricopeptide_repeat	8.00E-28	Dictyostelium_discoideum	COG3903	Predicted_ATPase	R	-	5.90E-06
Dictyostelium_discoideum-DdiscAbgn011579_Dictyostelium-discoideum	0.059	355	K02357	5.00E-62	217.8	52.77	elongation_factor_Ts	high_score	PF00889	Elongation_factor_TS	1.00E-36	Dictyostelium_discoideum	COG0264	Translation_elongation_factor_EF-Ts	J	Translation_factors	1.10E-46
Dictyostelium_discoideum-DdiscAbgn011580_Dictyostelium-discoideum	0.035	999	K18626	9.30E-10	45	51.13	trichohyalin	-	-	-	-	Dictyostelium_discoideum	-	-	-	-	-
Dictyostelium_discoideum-DdiscAbgn011581_Dictyostelium-discoideum	0.026	1335	K16569	1.60E-228	768.6	377.37	gamma-tubulin_complex_component_2	high_score	PF04130	Spc97_/_Spc98_family	1.50E-115	Dictyostelium_discoideum	COG1196	Chromosome_segregation_ATPase_Smc	D	-	8.90E-06
Dictyostelium_discoideum-DdiscAbgn011582_Dictyostelium-discoideum	0.089	314	K06127	3.90E-119	404.5	375.13	2-methoxy-6-polyprenyl-1,4-benzoquinol_methylase_[EC:2.1.1.201]	high_score	PF01209	ubiE/COQ5_methyltransferase_family	2.00E-92	Dictyostelium_discoideum	COG4976	Predicted_methyltransferase,_contains_TPR_repeat	R	-	4.80E-08
Dictyostelium_discoideum-DdiscAbgn011583_Dictyostelium-discoideum	0.045	642	-	-	-	-	-	-	-	-	-	Dictyostelium_discoideum	-	-	-	-	-
Dictyostelium_discoideum-DdiscAbgn011584_Dictyostelium-discoideum	0	45	-	-	-	-	-	-	-	-	-	Dictyostelium_discoideum	-	-	-	-	-
Dictyostelium_discoideum-DdiscAbgn011585_Dictyostelium-discoideum	0.09	286	K00019	8.00E-36	131.4	258.9	3-hydroxybutyrate_dehydrogenase_[EC:1.1.1.30]	-	PF00106	short_chain_dehydrogenase	1.40E-37	Dictyostelium_discoideum	COG4221	NADP-dependent_3-hydroxy_acid_dehydrogenase_YdfG	C	Pyrimidine_degradation	9.70E-30
Dictyostelium_discoideum-DdiscAbgn011586_Dictyostelium-discoideum	0.07	564	K19294	6.00E-17	69.6	238.23	alginate_O-acetyltransferase_complex_protein_AlgI	-	PF03062	MBOAT,_membrane-bound_O-acyltransferase_family	3.90E-30	Dictyostelium_discoideum	COG1696	D-alanyl-lipoteichoic_acid_acyltransferase_DltB,_MBOAT_superfamily	M	-	3.00E-22
Dictyostelium_discoideum-DdiscAbgn011587_Dictyostelium-discoideum	0.04	524	K03574	6.60E-13	56.6	63.63	8-oxo-dGTP_diphosphatase_[EC:3.6.1.55]	-	PF00293	NUDIX_domain	7.40E-15	Dictyostelium_discoideum	COG1051	ADP-ribose_pyrophosphatase_YjhB,_NUDIX_family	F	-	1.40E-12
Dictyostelium_discoideum-DdiscAbgn011588_Dictyostelium-discoideum	0.077	311	K00011	9.70E-112	380.7	464.43	aldehyde_reductase_[EC:1.1.1.21]	-	PF00248	Aldo/keto_reductase_family	5.90E-47	Dictyostelium_discoideum	COG0656	Aldo/keto_reductase,_related_to_diketogulonate_reductase	Q	-	1.40E-86
Dictyostelium_discoideum-DdiscAbgn011589_Dictyostelium-discoideum	0.062	667	-	-	-	-	-	-	-	-	-	Dictyostelium_discoideum	COG2801	Transposase_InsO_and_inactivated_derivatives	X	-	7.50E-07
Dictyostelium_discoideum-DdiscAbgn011590_Dictyostelium-discoideum	0.05	459	K13345	1.60E-102	351.3	72.57	peroxin-12	high_score	PF04757	Pex2_/_Pex12_amino_terminal_region	1.40E-70	Dictyostelium_discoideum	-	-	-	-	-
Dictyostelium_discoideum-DdiscAbgn011591_Dictyostelium-discoideum	0.052	893	K03163	2.70E-257	863.7	112.43	DNA_topoisomerase_I_[EC:5.6.2.1]	high_score	PF01028	Eukaryotic_DNA_topoisomerase_I,_catalytic_core	9.70E-91	Dictyostelium_discoideum	COG3569	DNA_topoisomerase_IB	L	-	9.10E-43
Dictyostelium_discoideum-DdiscAbgn011592_Dictyostelium-discoideum	0.074	54	-	-	-	-	-	-	-	-	-	Dictyostelium_discoideum	-	-	-	-	-
Dictyostelium_discoideum-DdiscAbgn011593_Dictyostelium-discoideum	0.078	1256	K14802	0	1301	1384.5	phospholipid-transporting_ATPase_[EC:7.6.2.1]	-	PF16212	Phospholipid-translocating_P-type_ATPase_C-terminal	2.80E-77	Dictyostelium_discoideum	COG0474	Magnesium-transporting_ATPase_(P-type)	P	-	2.00E-55
Dictyostelium_discoideum-DdiscAbgn011594_Dictyostelium-discoideum	0.026	489	-	-	-	-	-	-	-	-	-	Dictyostelium_discoideum	-	-	-	-	-
Dictyostelium_discoideum-DdiscAbgn011595_Dictyostelium-discoideum	0.044	293	-	-	-	-	-	-	-	-	-	Dictyostelium_discoideum	-	-	-	-	-
Dictyostelium_discoideum-DdiscAbgn011596_Dictyostelium-discoideum	0.066	60	-	-	-	-	-	-	-	-	-	Dictyostelium_discoideum	-	-	-	-	-
Dictyostelium_discoideum-DdiscAbgn011597_Dictyostelium-discoideum	0.068	423	K11659	1.90E-193	650.9	910.73	histone-binding_protein_RBBP7	-	PF12265	Histone-binding_protein_RBBP4_or_subunit_C_of_CAF1_complex	6.40E-25	Dictyostelium_discoideum	COG4946	Uncharacterized_N-terminal_domain_of_tricorn_protease,_contains_WD40_repeats	S	-	1.90E-16
Dictyostelium_discoideum-DdiscAbgn011598_Dictyostelium-discoideum	0.052	190	K03790	1.20E-27	105.2	128.03	[ribosomal_protein_S5]-alanine_N-acetyltransferase_[EC:2.3.1.267]	-	PF13302	Acetyltransferase_(GNAT)_domain	2.50E-25	Dictyostelium_discoideum	COG1670	Protein_N-acetyltransferase,_RimJ/RimL_family	JO	-	2.60E-17
Dictyostelium_discoideum-DdiscAbgn011599_Dictyostelium-discoideum	0.034	87	-	-	-	-	-	-	-	-	-	Dictyostelium_discoideum	-	-	-	-	-
Dictyostelium_discoideum-DdiscAbgn011600_Dictyostelium-discoideum	0.037	293	K23002	8.50E-23	89.5	217.8	RNA_polymerase_II-associated_protein_3	-	PF00515	Tetratricopeptide_repeat	5.80E-12	Dictyostelium_discoideum	COG4785	Lipoprotein_NlpI,_contains_TPR_repeats	M	-	1.20E-09
Dictyostelium_discoideum-DdiscAbgn011601_Dictyostelium-discoideum	0.112	266	K02739	2.30E-124	421.6	203.67	20S_proteasome_subunit_beta_2_[EC:3.4.25.1]	high_score	PF00227	Proteasome_subunit	1.10E-46	Dictyostelium_discoideum	COG0638	20S_proteasome,_alpha_and_beta_subunits	O	-	1.00E-37
Dictyostelium_discoideum-DdiscAbgn011602_Dictyostelium-discoideum	0.104	48	-	-	-	-	-	-	-	-	-	Dictyostelium_discoideum	-	-	-	-	-
Dictyostelium_discoideum-DdiscAbgn011603_Dictyostelium-discoideum	0.054	566	-	-	-	-	-	-	-	-	-	Dictyostelium_discoideum	-	-	-	-	-
Dictyostelium_discoideum-DdiscAbgn011604_Dictyostelium-discoideum	0.042	638	-	-	-	-	-	-	-	-	-	Dictyostelium_discoideum	-	-	-	-	-
Dictyostelium_discoideum-DdiscAbgn011605_Dictyostelium-discoideum	0.064	542	-	-	-	-	-	-	PF05725	FNIP_Repeat	1.40E-30	Dictyostelium_discoideum	-	-	-	-	-
Dictyostelium_discoideum-DdiscAbgn011606_Dictyostelium-discoideum	0.071	408	K14963	2.00E-31	117.3	243.23	COMPASS_component_SWD3	-	PF00400	WD_domain,_G-beta_repeat	2.30E-18	Dictyostelium_discoideum	COG4946	Uncharacterized_N-terminal_domain_of_tricorn_protease,_contains_WD40_repeats	S	-	2.10E-10
Dictyostelium_discoideum-DdiscAbgn011607_Dictyostelium-discoideum	0.051	1234	K09667	6.30E-38	138.8	248.33	protein_O-GlcNAc_transferase_[EC:2.4.1.255]	-	PF13431	Tetratricopeptide_repeat	7.60E-58	Dictyostelium_discoideum	COG4235	Cytochrome_c-type_biogenesis_protein_CcmH/NrfG	CO	-	6.90E-30
Dictyostelium_discoideum-DdiscAbgn011608_Dictyostelium-discoideum	0.093	694	K10646	2.60E-205	691.3	315.37	E3_ubiquitin-protein_ligase_TRAF7_[EC:2.3.2.27]	high_score	PF00400	WD_domain,_G-beta_repeat	1.50E-24	Dictyostelium_discoideum	COG4946	Uncharacterized_N-terminal_domain_of_tricorn_protease,_contains_WD40_repeats	S	-	4.40E-08
Dictyostelium_discoideum-DdiscAbgn011609_Dictyostelium-discoideum	0.042	1312	-	-	-	-	-	-	-	-	-	Dictyostelium_discoideum	-	-	-	-	-
Dictyostelium_discoideum-DdiscAbgn011610_Dictyostelium-discoideum	0.081	417	K00815	1.10E-155	526.5	297.2	tyrosine_aminotransferase_[EC:2.6.1.5]	high_score	PF00155	Aminotransferase_class_I_and_II	1.40E-59	Dictyostelium_discoideum	COG0436	Aspartate/methionine/tyrosine_aminotransferase	E	Isoleucine,_leucine,_valine_biosynthesis	5.30E-63
Dictyostelium_discoideum-DdiscAbgn011611_Dictyostelium-discoideum	0.045	892	-	-	-	-	-	-	PF05725	FNIP_Repeat	2.20E-56	Dictyostelium_discoideum	-	-	-	-	-
Dictyostelium_discoideum-DdiscAbgn011612_Dictyostelium-discoideum	0.048	62	-	-	-	-	-	-	-	-	-	Dictyostelium_discoideum	-	-	-	-	-
Dictyostelium_discoideum-DdiscAbgn011613_Dictyostelium-discoideum	0.015	195	-	-	-	-	-	-	PF04603	Ran-interacting_Mog1_protein	1.00E-35	Dictyostelium_discoideum	-	-	-	-	-
Dictyostelium_discoideum-DdiscAbgn011614_Dictyostelium-discoideum	0.071	42	-	-	-	-	-	-	-	-	-	Dictyostelium_discoideum	-	-	-	-	-
Dictyostelium_discoideum-DdiscAbgn011615_Dictyostelium-discoideum	0.024	603	K13171	1.40E-56	200.5	98.67	serine/arginine_repetitive_matrix_protein_1	high_score	PF01480	PWI_domain	2.20E-24	Dictyostelium_discoideum	-	-	-	-	-
Dictyostelium_discoideum-DdiscAbgn011616_Dictyostelium-discoideum	0.057	332	K10251	1.30E-42	153.8	276.43	17beta-estradiol_17-dehydrogenase_/_very-long-chain_3-oxoacyl-CoA_reductase_[EC:1.1.1.62_1.1.1.330]	-	PF00106	short_chain_dehydrogenase	2.90E-28	Dictyostelium_discoideum	COG3967	Short-chain_dehydrogenase_involved_in_D-alanine_esterification_of_teichoic_acids	MI	-	1.10E-15
Dictyostelium_discoideum-DdiscAbgn011617_Dictyostelium-discoideum	0.051	509	K00512	5.10E-94	323.4	573.6	steroid_17alpha-monooxygenase_/_17alpha-hydroxyprogesterone_deacetylase_[EC:1.14.14.19_1.14.14.32]	-	PF00067	Cytochrome_P450	2.20E-78	Dictyostelium_discoideum	COG2124	Cytochrome_P450	QV	Biotin_biosynthesis	8.90E-22
Dictyostelium_discoideum-DdiscAbgn011618_Dictyostelium-discoideum	0.052	307	K10134	6.90E-61	213.9	66.33	etoposide-induced_2.4_mRNA	high_score	PF07264	Etoposide-induced_protein_2.4_(EI24)	1.20E-18	Dictyostelium_discoideum	-	-	-	-	-
Dictyostelium_discoideum-DdiscAbgn011619_Dictyostelium-discoideum	0.063	1012	K21440	3.60E-26	100.2	398.67	ankyrin_repeat_domain-containing_protein_50	-	PF13637	Ankyrin_repeats_(many_copies)	1.60E-30	Dictyostelium_discoideum	-	-	-	-	-
Dictyostelium_discoideum-DdiscAbgn011620_Dictyostelium-discoideum	0.047	445	-	-	-	-	-	-	PF08217	Fungal_domain_of_unknown_function_(DUF1712)	3.90E-83	Dictyostelium_discoideum	-	-	-	-	-
Dictyostelium_discoideum-DdiscAbgn011621_Dictyostelium-discoideum	0.041	1601	K03099	1.80E-44	160.5	392.73	son_of_sevenless	-	PF00617	RasGEF_domain	2.10E-28	Dictyostelium_discoideum	-	-	-	-	-
Dictyostelium_discoideum-DdiscAbgn011622_Dictyostelium-discoideum	0.011	451	-	-	-	-	-	-	-	-	-	Dictyostelium_discoideum	-	-	-	-	-
Dictyostelium_discoideum-DdiscAbgn011623_Dictyostelium-discoideum	0.063	532	K12373	3.10E-112	383.6	88.77	hexosaminidase_[EC:3.2.1.52]	high_score	PF00728	Glycosyl_hydrolase_family_20,_catalytic_domain	4.80E-88	Dictyostelium_discoideum	COG3525	N-acetyl-beta-hexosaminidase	G	-	1.70E-94
Dictyostelium_discoideum-DdiscAbgn011624_Dictyostelium-discoideum	0.083	372	K17908	9.30E-119	404.4	284.9	autophagy-related_protein_18	high_score	-	-	-	Dictyostelium_discoideum	COG4946	Uncharacterized_N-terminal_domain_of_tricorn_protease,_contains_WD40_repeats	S	-	9.70E-07
Dictyostelium_discoideum-DdiscAbgn011625_Dictyostelium-discoideum	0.09	400	K09461	4.40E-92	317.4	545.67	anthraniloyl-CoA_monooxygenase_[EC:1.14.13.40]	-	PF00724	NADH:flavin_oxidoreductase_/_NADH_oxidase_family	1.20E-72	Dictyostelium_discoideum	COG1902	2,4-dienoyl-CoA_reductase_or_related_NADH-dependent_reductase,_Old_Yellow_Enzyme_(OYE)_family	C	-	5.80E-99
Dictyostelium_discoideum-DdiscAbgn011626_Dictyostelium-discoideum	0.099	767	K14963	1.90E-87	301.3	243.23	COMPASS_component_SWD3	high_score	PF00400	WD_domain,_G-beta_repeat	1.80E-57	Dictyostelium_discoideum	COG4946	Uncharacterized_N-terminal_domain_of_tricorn_protease,_contains_WD40_repeats	S	-	2.30E-34
Dictyostelium_discoideum-DdiscAbgn011627_Dictyostelium-discoideum	0.06	333	-	-	-	-	-	-	PF10192	Rhodopsin-like_GPCR_transmembrane_domain	7.80E-35	Dictyostelium_discoideum	-	-	-	-	-
Dictyostelium_discoideum-DdiscAbgn011628_Dictyostelium-discoideum	0.037	484	K07418	1.90E-87	301.6	696.83	cytochrome_P450_family_2_subfamily_J_[EC:1.14.14.1_1.14.14.73_1.14.14.74_1.14.14.75]	-	PF00067	Cytochrome_P450	1.70E-78	Dictyostelium_discoideum	COG2124	Cytochrome_P450	QV	Biotin_biosynthesis	4.30E-20
Dictyostelium_discoideum-DdiscAbgn011629_Dictyostelium-discoideum	0.058	393	K03262	1.30E-92	319.2	108.97	translation_initiation_factor_5	high_score	PF01873	Domain_found_in_IF2B/IF5	5.00E-33	Dictyostelium_discoideum	COG1601	Translation_initiation_factor_2,_beta_subunit_(eIF-2beta)/eIF-5_N-terminal_domain	J	Translation_factors	7.00E-21
Dictyostelium_discoideum-DdiscAbgn011630_Dictyostelium-discoideum	0.078	127	-	-	-	-	-	-	PF09775	Keratinocyte-associated_protein_2	8.20E-25	Dictyostelium_discoideum	-	-	-	-	-
Dictyostelium_discoideum-DdiscAbgn011631_Dictyostelium-discoideum	0.068	190	K08311	1.70E-25	97.3	67.07	putative_(di)nucleoside_polyphosphate_hydrolase_[EC:3.6.1.-]	high_score	PF00293	NUDIX_domain	3.20E-20	Dictyostelium_discoideum	COG0494	8-oxo-dGTP_pyrophosphatase_MutT_and_related_house-cleaning_NTP_pyrophosphohydrolases,_NUDIX_family	V	-	1.80E-12
Dictyostelium_discoideum-DdiscAbgn011632_Dictyostelium-discoideum	0.081	123	K06149	2.80E-07	38.9	121.73	universal_stress_protein_A	-	PF00582	Universal_stress_protein_family	8.10E-15	Dictyostelium_discoideum	COG0589	Nucleotide-binding_universal_stress_protein,__UspA_family	T	-	2.20E-10
Dictyostelium_discoideum-DdiscAbgn011633_Dictyostelium-discoideum	0.107	130	-	-	-	-	-	-	-	-	-	Dictyostelium_discoideum	-	-	-	-	-
Dictyostelium_discoideum-DdiscAbgn011634_Dictyostelium-discoideum	0.046	367	-	-	-	-	-	-	-	-	-	Dictyostelium_discoideum	-	-	-	-	-
Dictyostelium_discoideum-DdiscAbgn011635_Dictyostelium-discoideum	0.075	279	K11726	2.40E-104	357.4	499.83	nucleosome-remodeling_factor_38_kDa_subunit_[EC:3.6.1.1]	-	PF00719	Inorganic_pyrophosphatase	6.50E-46	Dictyostelium_discoideum	COG0221	Inorganic_pyrophosphatase	C	-	9.50E-23
Dictyostelium_discoideum-DdiscAbgn011636_Dictyostelium-discoideum	0.036	2504	K09188	2.80E-17	69	1415.7	histone-lysine_N-methyltransferase_MLL3_[EC:2.1.1.43]	-	-	-	-	Dictyostelium_discoideum	-	-	-	-	-
Dictyostelium_discoideum-DdiscAbgn011637_Dictyostelium-discoideum	0.04	100	K02942	1.40E-25	97.8	79.7	large_subunit_ribosomal_protein_LP1	high_score	PF00428	60s_Acidic_ribosomal_protein	1.20E-19	Dictyostelium_discoideum	COG2058	Ribosomal_protein_L12E/L44/L45/RPP1/RPP2	J	Archaeal_ribosomal_proteins	6.00E-08
Dictyostelium_discoideum-DdiscAbgn011638_Dictyostelium-discoideum	0.047	106	-	-	-	-	-	-	-	-	-	Dictyostelium_discoideum	-	-	-	-	-
Dictyostelium_discoideum-DdiscAbgn011639_Dictyostelium-discoideum	0.028	899	-	-	-	-	-	-	-	-	-	Dictyostelium_discoideum	-	-	-	-	-
Dictyostelium_discoideum-DdiscAbgn011640_Dictyostelium-discoideum	0.055	163	-	-	-	-	-	-	-	-	-	Dictyostelium_discoideum	-	-	-	-	-
Dictyostelium_discoideum-DdiscAbgn011641_Dictyostelium-discoideum	0.073	408	K22745	5.40E-100	342.8	209.43	apoptosis-inducing_factor_2	high_score	PF07992	Pyridine_nucleotide-disulphide_oxidoreductase	1.30E-37	Dictyostelium_discoideum	COG1252	NADH_dehydrogenase,_FAD-containing_subunit	C	-	1.70E-45
Dictyostelium_discoideum-DdiscAbgn011642_Dictyostelium-discoideum	0.07	454	K22390	8.60E-82	283.5	107.97	acid_phosphatase_type_7	high_score	PF00149	Calcineurin-like_phosphoesterase	1.00E-12	Dictyostelium_discoideum	COG1409	3',5'-cyclic_AMP_phosphodiesterase_CpdA	T	-	1.10E-20
Dictyostelium_discoideum-DdiscAbgn011643_Dictyostelium-discoideum	0.055	271	K10903	1.30E-59	209.3	103.87	HUS1_checkpoint_protein	high_score	PF04005	Hus1-like_protein	1.70E-72	Dictyostelium_discoideum	-	-	-	-	-
Dictyostelium_discoideum-DdiscAbgn011644_Dictyostelium-discoideum	0.051	196	-	-	-	-	-	-	-	-	-	Dictyostelium_discoideum	-	-	-	-	-
Dictyostelium_discoideum-DdiscAbgn011645_Dictyostelium-discoideum	0.044	2950	K22016	1.90E-33	122.4	358.3	mucin-3/17	-	-	-	-	Dictyostelium_discoideum	-	-	-	-	-
Dictyostelium_discoideum-DdiscAbgn011646_Dictyostelium-discoideum	0.053	337	-	-	-	-	-	-	-	-	-	Dictyostelium_discoideum	-	-	-	-	-
Dictyostelium_discoideum-DdiscAbgn011647_Dictyostelium-discoideum	0.031	283	-	-	-	-	-	-	-	-	-	Dictyostelium_discoideum	-	-	-	-	-
Dictyostelium_discoideum-DdiscAbgn011648_Dictyostelium-discoideum	0.077	852	-	-	-	-	-	-	-	-	-	Dictyostelium_discoideum	-	-	-	-	-
Dictyostelium_discoideum-DdiscAbgn011649_Dictyostelium-discoideum	0.095	261	K00046	6.70E-62	216.6	299.73	gluconate_5-dehydrogenase_[EC:1.1.1.69]	-	PF00106	short_chain_dehydrogenase	2.20E-47	Dictyostelium_discoideum	COG4221	NADP-dependent_3-hydroxy_acid_dehydrogenase_YdfG	C	Pyrimidine_degradation	1.50E-27
Dictyostelium_discoideum-DdiscAbgn011650_Dictyostelium-discoideum	0.051	1387	K17535	9.10E-76	263.5	332.73	serine/threonine-protein_kinase_TNNI3K_[EC:2.7.11.1]	-	PF07714	Protein_tyrosine_kinase	4.40E-52	Dictyostelium_discoideum	COG5752	Signaling_protein_combining_a_Ser/Thr_protein_kinase_domain_and_the_GUN4/Ycf53_porphyrin-binding_domain	T	-	2.10E-22
Dictyostelium_discoideum-DdiscAbgn011651_Dictyostelium-discoideum	0.051	58	-	-	-	-	-	-	-	-	-	Dictyostelium_discoideum	-	-	-	-	-
Dictyostelium_discoideum-DdiscAbgn011652_Dictyostelium-discoideum	0.098	61	-	-	-	-	-	-	-	-	-	Dictyostelium_discoideum	-	-	-	-	-
Dictyostelium_discoideum-DdiscAbgn011653_Dictyostelium-discoideum	0.077	206	-	-	-	-	-	-	-	-	-	Dictyostelium_discoideum	-	-	-	-	-
Dictyostelium_discoideum-DdiscAbgn011654_Dictyostelium-discoideum	0.039	256	K08495	4.70E-43	155.4	82.8	golgi_SNAP_receptor_complex_member_1	high_score	-	-	-	Dictyostelium_discoideum	-	-	-	-	-
Dictyostelium_discoideum-DdiscAbgn011655_Dictyostelium-discoideum	0.025	430	K10424	4.90E-81	280.7	180.9	dynactin_2	high_score	PF04912	Dynamitin_	1.60E-100	Dictyostelium_discoideum	-	-	-	-	-
Dictyostelium_discoideum-DdiscAbgn011656_Dictyostelium-discoideum	0.087	881	-	-	-	-	-	-	-	-	-	Dictyostelium_discoideum	-	-	-	-	-
Dictyostelium_discoideum-DdiscAbgn011657_Dictyostelium-discoideum	0.045	677	-	-	-	-	-	-	-	-	-	Dictyostelium_discoideum	-	-	-	-	-
Dictyostelium_discoideum-DdiscAbgn011658_Dictyostelium-discoideum	0.113	495	K23234	1.10E-217	731.3	698.97	aminomuconate-semialdehyde_dehydrogenase_[EC:1.2.1.32]	high_score	PF00171	Aldehyde_dehydrogenase_family	2.40E-160	Dictyostelium_discoideum	COG1012	Acyl-CoA_reductase_or_other_NAD-dependent_aldehyde_dehydrogenase	I	Proline_degradation	1.70E-129
Dictyostelium_discoideum-DdiscAbgn011659_Dictyostelium-discoideum	0.049	1025	-	-	-	-	-	-	-	-	-	Dictyostelium_discoideum	-	-	-	-	-
Dictyostelium_discoideum-DdiscAbgn011660_Dictyostelium-discoideum	0.051	271	-	-	-	-	-	-	-	-	-	Dictyostelium_discoideum	-	-	-	-	-
Dictyostelium_discoideum-DdiscAbgn011661_Dictyostelium-discoideum	0.034	86	K21232	6.40E-20	79.4	74.17	molybdopterin_synthase_sulfur_carrier_subunit	high_score	PF02597	ThiS_family	8.30E-11	Dictyostelium_discoideum	COG1977	Molybdopterin_synthase_sulfur_carrier_subunit_MoaD	H	Molybdopterin_biosynthesis	1.50E-10
Dictyostelium_discoideum-DdiscAbgn011662_Dictyostelium-discoideum	0.055	1067	-	-	-	-	-	-	PF11744	Aluminium_activated_malate_transporter	4.30E-30	Dictyostelium_discoideum	COG1289	Uncharacterized_membrane_protein_YccC	S	-	2.20E-19
Dictyostelium_discoideum-DdiscAbgn011663_Dictyostelium-discoideum	0.091	229	K04551	1.20E-206	692.3	420.57	ubiquitin_B	high_score	PF00240	Ubiquitin_family	4.50E-97	Dictyostelium_discoideum	COG5272	Ubiquitin	O	-	9.60E-132
Dictyostelium_discoideum-DdiscAbgn011664_Dictyostelium-discoideum	0.172	87	K03358	8.00E-36	129.7	86.9	anaphase-promoting_complex_subunit_11	high_score	PF12861	Anaphase-promoting_complex_subunit_11_RING-H2_finger	6.30E-32	Dictyostelium_discoideum	-	-	-	-	-
Dictyostelium_discoideum-DdiscAbgn011665_Dictyostelium-discoideum	0.032	979	-	-	-	-	-	-	-	-	-	Dictyostelium_discoideum	-	-	-	-	-
Dictyostelium_discoideum-DdiscAbgn011666_Dictyostelium-discoideum	0.023	213	-	-	-	-	-	-	-	-	-	Dictyostelium_discoideum	-	-	-	-	-
Dictyostelium_discoideum-DdiscAbgn011667_Dictyostelium-discoideum	0.042	928	K20705	4.50E-31	116	583.87	dynamin-binding_protein	-	PF00621	RhoGEF_domain	9.90E-31	Dictyostelium_discoideum	-	-	-	-	-
Dictyostelium_discoideum-DdiscAbgn011668_Dictyostelium-discoideum	0.05	1158	K02184	7.60E-62	217.8	782.87	formin_2	-	PF02181	Formin_Homology_2_Domain	9.90E-53	Dictyostelium_discoideum	-	-	-	-	-
Dictyostelium_discoideum-DdiscAbgn011669_Dictyostelium-discoideum	0.13	530	K14686	1.20E-27	104.4	68.03	solute_carrier_family_31_(copper_transporter),_member_1	high_score	PF04145	Ctr_copper_transporter_family	1.30E-25	Dictyostelium_discoideum	-	-	-	-	-
Dictyostelium_discoideum-DdiscAbgn011670_Dictyostelium-discoideum	0.077	322	K07232	7.10E-62	216.4	40.77	glutathione-specific_gamma-glutamylcyclotransferase_[EC:4.3.2.7]	high_score	PF04752	ChaC-like_protein	1.10E-50	Dictyostelium_discoideum	COG3703	Gamma-glutamylcyclotransferase_ChaC2_(glutathione_degradation)	P	-	3.40E-34
Dictyostelium_discoideum-DdiscAbgn011671_Dictyostelium-discoideum	0.013	514	-	-	-	-	-	-	-	-	-	Dictyostelium_discoideum	-	-	-	-	-
Dictyostelium_discoideum-DdiscAbgn011672_Dictyostelium-discoideum	0.195	138	-	-	-	-	-	-	-	-	-	Dictyostelium_discoideum	-	-	-	-	-
Dictyostelium_discoideum-DdiscAbgn011673_Dictyostelium-discoideum	0.057	438	K16860	1.90E-131	446.8	462.33	phospholipase_D3/4_[EC:3.1.4.4]	-	PF13091	PLD-like_domain	5.60E-33	Dictyostelium_discoideum	COG1502	Phosphatidylserine/phosphatidylglycerophosphate/cardiolipin_synthase	I	Phospholipid_biosynthesis	7.90E-28
Dictyostelium_discoideum-DdiscAbgn011674_Dictyostelium-discoideum	0.03	260	-	-	-	-	-	-	-	-	-	Dictyostelium_discoideum	-	-	-	-	-
Dictyostelium_discoideum-DdiscAbgn011675_Dictyostelium-discoideum	0.043	873	K11673	1.50E-108	371.8	130.83	actin-related_protein_8	high_score	PF00022	Actin	6.00E-25	Dictyostelium_discoideum	COG5277	Actin-related_protein	Z	-	6.70E-06
Dictyostelium_discoideum-DdiscAbgn011676_Dictyostelium-discoideum	0.128	164	K17794	6.60E-13	56.5	72.57	mitochondrial_import_inner_membrane_translocase_subunit_TIM23	-	-	-	-	Dictyostelium_discoideum	-	-	-	-	-
Dictyostelium_discoideum-DdiscAbgn011677_Dictyostelium-discoideum	0.057	2690	K12436	1.30E-231	779.8	3126.77	polyketide_synthase_12	-	PF00109	Beta-ketoacyl_synthase,_N-terminal_domain	3.70E-58	Dictyostelium_discoideum	COG3967	Short-chain_dehydrogenase_involved_in_D-alanine_esterification_of_teichoic_acids	MI	-	5.90E-112
Dictyostelium_discoideum-DdiscAbgn011678_Dictyostelium-discoideum	0.082	532	K04727	3.90E-166	561.9	229.83	apoptosis-inducing_factor_1_[EC:1.-.-.-]	high_score	PF07992	Pyridine_nucleotide-disulphide_oxidoreductase	8.00E-44	Dictyostelium_discoideum	COG1251	NAD(P)H-nitrite_reductase,_large_subunit	C	-	1.70E-50
Dictyostelium_discoideum-DdiscAbgn011679_Dictyostelium-discoideum	0.037	186	K19730	1.70E-40	146.6	43.93	autophagy-related_protein_101	high_score	PF07855	Autophagy-related_protein_101	8.50E-33	Dictyostelium_discoideum	-	-	-	-	-
Dictyostelium_discoideum-DdiscAbgn011680_Dictyostelium-discoideum	0.067	537	K00485	5.70E-92	317.1	241	dimethylaniline_monooxygenase_(N-oxide_forming)_[EC:1.14.13.8]	high_score	PF00743	Flavin-binding_monooxygenase-like	1.70E-56	Dictyostelium_discoideum	COG2072	Predicted_flavoprotein_CzcO_associated_with_the_cation_diffusion_facilitator_CzcD	P	-	1.30E-34
Dictyostelium_discoideum-DdiscAbgn011681_Dictyostelium-discoideum	0.075	2282	K11262	0	2782.7	512.1	acetyl-CoA_carboxylase_/_biotin_carboxylase_1_[EC:6.4.1.2_6.3.4.14_2.1.3.15]	high_score	PF08326	Acetyl-CoA_carboxylase,_central_region	2.70E-186	Dictyostelium_discoideum	COG4770	Acetyl/propionyl-CoA_carboxylase,_alpha_subunit	I	-	1.50E-118
Dictyostelium_discoideum-DdiscAbgn011682_Dictyostelium-discoideum	0.059	1276	K13133	5.80E-270	906.4	196.93	gem_associated_protein_5	high_score	PF00400	WD_domain,_G-beta_repeat	4.00E-25	Dictyostelium_discoideum	-	-	-	-	-
Dictyostelium_discoideum-DdiscAbgn011683_Dictyostelium-discoideum	0.129	139	-	-	-	-	-	-	-	-	-	Dictyostelium_discoideum	-	-	-	-	-
Dictyostelium_discoideum-DdiscAbgn011684_Dictyostelium-discoideum	0.075	400	K10646	9.80E-16	65.1	315.37	E3_ubiquitin-protein_ligase_TRAF7_[EC:2.3.2.27]	-	-	-	-	Dictyostelium_discoideum	-	-	-	-	-
Dictyostelium_discoideum-DdiscAbgn011685_Dictyostelium-discoideum	0.107	710	K06252	1.00E-09	44.7	336.27	tenascin	-	-	-	-	Dictyostelium_discoideum	-	-	-	-	-
Dictyostelium_discoideum-DdiscAbgn011686_Dictyostelium-discoideum	0.061	309	-	-	-	-	-	-	-	-	-	Dictyostelium_discoideum	-	-	-	-	-
Dictyostelium_discoideum-DdiscAbgn011687_Dictyostelium-discoideum	0.028	70	-	-	-	-	-	-	-	-	-	Dictyostelium_discoideum	-	-	-	-	-
Dictyostelium_discoideum-DdiscAbgn011688_Dictyostelium-discoideum	0.094	360	-	-	-	-	-	-	PF01963	TraB_family	5.90E-11	Dictyostelium_discoideum	COG1916	Pheromone_shutdown_protein_TraB,_contains_GTxH_motif_(function_unknown)	S	-	1.50E-26
Dictyostelium_discoideum-DdiscAbgn011689_Dictyostelium-discoideum	0.013	76	K10881	1.30E-14	61.9	21.9	26_proteasome_complex_subunit_DSS1	high_score	PF05160	DSS1/SEM1_family	3.60E-12	Dictyostelium_discoideum	-	-	-	-	-
Dictyostelium_discoideum-DdiscAbgn011690_Dictyostelium-discoideum	0.075	600	K12662	8.20E-151	510.6	245.1	U4/U6_small_nuclear_ribonucleoprotein_PRP4	high_score	PF00400	WD_domain,_G-beta_repeat	1.10E-34	Dictyostelium_discoideum	COG4946	Uncharacterized_N-terminal_domain_of_tricorn_protease,_contains_WD40_repeats	S	-	9.40E-26
Dictyostelium_discoideum-DdiscAbgn011691_Dictyostelium-discoideum	0.171	496	-	-	-	-	-	-	-	-	-	Dictyostelium_discoideum	-	-	-	-	-
Dictyostelium_discoideum-DdiscAbgn011692_Dictyostelium-discoideum	0.015	131	-	-	-	-	-	-	-	-	-	Dictyostelium_discoideum	-	-	-	-	-
Dictyostelium_discoideum-DdiscAbgn011693_Dictyostelium-discoideum	0.059	152	-	-	-	-	-	-	-	-	-	Dictyostelium_discoideum	-	-	-	-	-
Dictyostelium_discoideum-DdiscAbgn011694_Dictyostelium-discoideum	0.052	325	K10842	5.50E-61	214.7	47.2	CDK-activating_kinase_assembly_factor_MAT1	high_score	PF06391	CDK-activating_kinase_assembly_factor_MAT1	3.50E-26	Dictyostelium_discoideum	-	-	-	-	-
Dictyostelium_discoideum-DdiscAbgn011695_Dictyostelium-discoideum	0.083	853	K06822	4.90E-08	38.4	1805.6	plexin_D	-	PF01833	IPT/TIG_domain	9.50E-29	Dictyostelium_discoideum	-	-	-	-	-
Dictyostelium_discoideum-DdiscAbgn011696_Dictyostelium-discoideum	0.024	1350	-	-	-	-	-	-	-	-	-	Dictyostelium_discoideum	-	-	-	-	-
Dictyostelium_discoideum-DdiscAbgn011697_Dictyostelium-discoideum	0.079	339	-	-	-	-	-	-	-	-	-	Dictyostelium_discoideum	-	-	-	-	-
Dictyostelium_discoideum-DdiscAbgn011698_Dictyostelium-discoideum	0.018	107	-	-	-	-	-	-	-	-	-	Dictyostelium_discoideum	-	-	-	-	-
Dictyostelium_discoideum-DdiscAbgn011699_Dictyostelium-discoideum	0.01	97	-	-	-	-	-	-	-	-	-	Dictyostelium_discoideum	-	-	-	-	-
Dictyostelium_discoideum-DdiscAbgn011700_Dictyostelium-discoideum	0.079	151	K13443	2.30E-11	51.9	42.27	Niemann-Pick_C2_protein	high_score	PF02221	ML_domain	4.50E-20	Dictyostelium_discoideum	-	-	-	-	-
Dictyostelium_discoideum-DdiscAbgn011701_Dictyostelium-discoideum	0.1	530	-	-	-	-	-	-	-	-	-	Dictyostelium_discoideum	-	-	-	-	-
Dictyostelium_discoideum-DdiscAbgn011702_Dictyostelium-discoideum	0.028	1724	-	-	-	-	-	-	-	-	-	Dictyostelium_discoideum	-	-	-	-	-
Dictyostelium_discoideum-DdiscAbgn011703_Dictyostelium-discoideum	0.029	992	-	-	-	-	-	-	-	-	-	Dictyostelium_discoideum	-	-	-	-	-
Dictyostelium_discoideum-DdiscAbgn011704_Dictyostelium-discoideum	0.055	563	K12479	7.70E-221	742.4	330.77	vacuolar_protein_sorting-associated_protein_45	high_score	PF00995	Sec1_family	8.70E-128	Dictyostelium_discoideum	-	-	-	-	-
Dictyostelium_discoideum-DdiscAbgn011705_Dictyostelium-discoideum	0.04	846	-	-	-	-	-	-	-	-	-	Dictyostelium_discoideum	-	-	-	-	-
Dictyostelium_discoideum-DdiscAbgn011706_Dictyostelium-discoideum	0.099	312	K02927	6.10E-13	56.6	178.03	large_subunit_ribosomal_protein_L40e	-	PF00240	Ubiquitin_family	1.90E-12	Dictyostelium_discoideum	COG5272	Ubiquitin	O	-	1.90E-10
Dictyostelium_discoideum-DdiscAbgn011707_Dictyostelium-discoideum	0.043	641	K13342	3.90E-123	420.3	102.57	peroxin-5	high_score	PF00515	Tetratricopeptide_repeat	2.00E-15	Dictyostelium_discoideum	COG4785	Lipoprotein_NlpI,_contains_TPR_repeats	M	-	3.30E-25
Dictyostelium_discoideum-DdiscAbgn011708_Dictyostelium-discoideum	0.13	314	K01363	2.00E-77	268.7	211	cathepsin_B_[EC:3.4.22.1]	high_score	PF00112	Papain_family_cysteine_protease	1.50E-53	Dictyostelium_discoideum	COG4870	Cysteine_protease,_C1A_family	O	-	1.50E-41
Dictyostelium_discoideum-DdiscAbgn011709_Dictyostelium-discoideum	0.056	475	K14797	5.50E-144	488.2	84.93	essential_nuclear_protein_1	high_score	PF05291	Bystin	1.80E-118	Dictyostelium_discoideum	-	-	-	-	-
Dictyostelium_discoideum-DdiscAbgn011710_Dictyostelium-discoideum	0.062	785	K04679	4.50E-20	79.5	170.2	MAD,_mothers_against_decapentaplegic_interacting_protein	-	PF01363	FYVE_zinc_finger	2.60E-15	Dictyostelium_discoideum	-	-	-	-	-
Dictyostelium_discoideum-DdiscAbgn011711_Dictyostelium-discoideum	0.098	244	K12486	2.20E-45	163.6	175.1	stromal_membrane-associated_protein	-	PF01412	Putative_GTPase_activating_protein_for_Arf	3.90E-33	Dictyostelium_discoideum	-	-	-	-	-
Dictyostelium_discoideum-DdiscAbgn011712_Dictyostelium-discoideum	0.115	165	-	-	-	-	-	-	PF09478	Carbohydrate_binding_domain_CBM49	1.00E-12	Dictyostelium_discoideum	-	-	-	-	-
Dictyostelium_discoideum-DdiscAbgn011713_Dictyostelium-discoideum	0.059	854	K17576	7.50E-14	58.9	186.4	protein_phosphatase_1_regulatory_subunit_37	-	PF00017	SH2_domain	1.40E-12	Dictyostelium_discoideum	COG5238	Ran_GTPase-activating_protein_(RanGAP)_involved_in_mRNA_processing_and_transport	J	-	7.20E-16
Dictyostelium_discoideum-DdiscAbgn011714_Dictyostelium-discoideum	0.056	780	K21922	1.90E-21	85	220.3	BTB/POZ_domain-containing_protein_KCTD21	-	PF02214	BTB/POZ_domain	6.90E-14	Dictyostelium_discoideum	-	-	-	-	-
Dictyostelium_discoideum-DdiscAbgn011715_Dictyostelium-discoideum	0.036	411	K08239	5.60E-49	175.3	181.1	UDP-N-acetylglucosamine-lysosomal-enzyme_[EC:2.7.8.17]	-	PF11380	Stealth_protein_CR2,_conserved_region_2	1.00E-38	Dictyostelium_discoideum	-	-	-	-	-
Dictyostelium_discoideum-DdiscAbgn011716_Dictyostelium-discoideum	0.065	91	K13195	1.30E-22	87.7	121.93	cold-inducible_RNA-binding_protein	-	PF00076	RNA_recognition_motif._(a.k.a._RRM,_RBD,_or_RNP_domain)	3.20E-17	Dictyostelium_discoideum	COG0724	RNA_recognition_motif_(RRM)_domain	J	-	3.20E-20
Dictyostelium_discoideum-DdiscAbgn011717_Dictyostelium-discoideum	0.037	186	K17919	3.80E-18	73.5	291.5	sorting_nexin-4	-	PF00787	PX_domain	4.70E-19	Dictyostelium_discoideum	-	-	-	-	-
Dictyostelium_discoideum-DdiscAbgn011718_Dictyostelium-discoideum	0.054	2195	K18663	0	2637.1	2482.33	activating_signal_cointegrator_complex_subunit_3_[EC:3.6.4.12]	high_score	PF02889	Sec63_Brl_domain	3.30E-137	Dictyostelium_discoideum	COG1204	Replicative_superfamily_II_helicase	L	-	3.50E-197
Dictyostelium_discoideum-DdiscAbgn011719_Dictyostelium-discoideum	0.046	824	K21249	1.10E-97	335.7	84.93	UV_radiation_resistance-associated_gene_protein	high_score	-	-	-	Dictyostelium_discoideum	-	-	-	-	-
Dictyostelium_discoideum-DdiscAbgn011720_Dictyostelium-discoideum	0.058	509	K02330	3.70E-121	412.2	303.23	DNA_polymerase_beta_[EC:2.7.7.7_4.2.99.-]	high_score	PF14792	DNA_polymerase_beta_palm_	8.00E-27	Dictyostelium_discoideum	COG1796	DNA_polymerase/3'-5'_exonuclease_PolX	L	-	3.50E-40
Dictyostelium_discoideum-DdiscAbgn011721_Dictyostelium-discoideum	0.09	421	K10614	6.50E-41	148.7	447.4	E3_ubiquitin-protein_ligase_HERC3_[EC:2.3.2.26]	-	PF00415	Regulator_of_chromosome_condensation_(RCC1)_repeat	1.70E-26	Dictyostelium_discoideum	-	-	-	-	-
Dictyostelium_discoideum-DdiscAbgn011722_Dictyostelium-discoideum	0.071	139	K02183	1.50E-27	104.7	177.9	calmodulin	-	PF00036	EF_hand	3.80E-17	Dictyostelium_discoideum	COG5126	Ca2+-binding_protein,_EF-hand_superfamily	T	-	8.60E-15
Dictyostelium_discoideum-DdiscAbgn011723_Dictyostelium-discoideum	0.043	367	-	-	-	-	-	-	-	-	-	Dictyostelium_discoideum	-	-	-	-	-
Dictyostelium_discoideum-DdiscAbgn011724_Dictyostelium-discoideum	0.156	128	-	-	-	-	-	-	-	-	-	Dictyostelium_discoideum	-	-	-	-	-
Dictyostelium_discoideum-DdiscAbgn011725_Dictyostelium-discoideum	0.083	203	-	-	-	-	-	-	-	-	-	Dictyostelium_discoideum	-	-	-	-	-
Dictyostelium_discoideum-DdiscAbgn011726_Dictyostelium-discoideum	0.037	504	K03033	6.30E-178	600.6	100.97	26S_proteasome_regulatory_subunit_N3	high_score	PF08375	Proteasome_regulatory_subunit_C-terminal	3.10E-17	Dictyostelium_discoideum	-	-	-	-	-
Dictyostelium_discoideum-DdiscAbgn011727_Dictyostelium-discoideum	0.06	165	K13448	1.70E-14	62.2	130.43	calcium-binding_protein_CML	-	PF13405	EF-hand_domain	2.70E-18	Dictyostelium_discoideum	COG5126	Ca2+-binding_protein,_EF-hand_superfamily	T	-	3.80E-18
Dictyostelium_discoideum-DdiscAbgn011728_Dictyostelium-discoideum	0.089	534	K00814	8.70E-204	685.6	362.57	alanine_transaminase_[EC:2.6.1.2]	high_score	PF00155	Aminotransferase_class_I_and_II	4.80E-34	Dictyostelium_discoideum	COG0436	Aspartate/methionine/tyrosine_aminotransferase	E	Isoleucine,_leucine,_valine_biosynthesis	1.90E-53
Dictyostelium_discoideum-DdiscAbgn011729_Dictyostelium-discoideum	0.063	407	-	-	-	-	-	-	PF14388	Domain_of_unknown_function_(DUF4419)	6.10E-95	Dictyostelium_discoideum	-	-	-	-	-
Dictyostelium_discoideum-DdiscAbgn011730_Dictyostelium-discoideum	0.047	741	K21919	7.30E-41	148.2	144.5	BTB/POZ_domain-containing_protein_KCTD9	high_score	PF02214	BTB/POZ_domain	3.10E-13	Dictyostelium_discoideum	-	-	-	-	-
Dictyostelium_discoideum-DdiscAbgn011731_Dictyostelium-discoideum	0.104	401	K14709	6.60E-56	197.4	101.37	solute_carrier_family_39_(zinc_transporter),_member_1/2/3	high_score	PF02535	ZIP_Zinc_transporter	7.00E-52	Dictyostelium_discoideum	COG0428	Zinc_transporter_ZupT	P	-	9.10E-23
Dictyostelium_discoideum-DdiscAbgn011732_Dictyostelium-discoideum	0.049	487	K15177	4.30E-57	202.1	55.53	RNA_polymerase-associated_protein_LEO1	high_score	PF04004	Leo1-like_protein	6.30E-43	Dictyostelium_discoideum	-	-	-	-	-
Dictyostelium_discoideum-DdiscAbgn011733_Dictyostelium-discoideum	0.051	1697	K05841	2.30E-162	549.3	259	sterol_3beta-glucosyltransferase_[EC:2.4.1.173]	high_score	PF02893	GRAM_domain	1.20E-31	Dictyostelium_discoideum	COG1819	UDP:flavonoid_glycosyltransferase_YjiC,_YdhE_family	G	-	1.70E-41
Dictyostelium_discoideum-DdiscAbgn011734_Dictyostelium-discoideum	0.071	560	K14829	4.30E-105	360	139.13	pre-rRNA-processing_protein_IPI3	high_score	PF00400	WD_domain,_G-beta_repeat	1.20E-13	Dictyostelium_discoideum	COG4946	Uncharacterized_N-terminal_domain_of_tricorn_protease,_contains_WD40_repeats	S	-	1.20E-07
Dictyostelium_discoideum-DdiscAbgn011735_Dictyostelium-discoideum	0.084	212	-	-	-	-	-	-	-	-	-	Dictyostelium_discoideum	-	-	-	-	-
Dictyostelium_discoideum-DdiscAbgn011736_Dictyostelium-discoideum	0.058	4164	K10693	2.60E-296	994.4	319.27	E3_ubiquitin-protein_ligase_MYCBP2_[EC:2.3.2.27]	high_score	PF08005	PHR_domain_	8.40E-29	Dictyostelium_discoideum	-	-	-	-	-
Dictyostelium_discoideum-DdiscAbgn011737_Dictyostelium-discoideum	0.035	530	-	-	-	-	-	-	-	-	-	Dictyostelium_discoideum	-	-	-	-	-
Dictyostelium_discoideum-DdiscAbgn011738_Dictyostelium-discoideum	0.046	450	K11885	1.20E-116	398	82.93	DNA_damage-inducible_protein_1	high_score	PF09668	Aspartyl_protease	1.10E-58	Dictyostelium_discoideum	COG3577	Predicted_aspartyl_protease	R	-	3.20E-11
Dictyostelium_discoideum-DdiscAbgn011739_Dictyostelium-discoideum	0.042	704	-	-	-	-	-	-	-	-	-	Dictyostelium_discoideum	-	-	-	-	-
Dictyostelium_discoideum-DdiscAbgn011740_Dictyostelium-discoideum	0.041	194	-	-	-	-	-	-	-	-	-	Dictyostelium_discoideum	-	-	-	-	-
Dictyostelium_discoideum-DdiscAbgn011741_Dictyostelium-discoideum	0.037	107	-	-	-	-	-	-	-	-	-	Dictyostelium_discoideum	-	-	-	-	-
Dictyostelium_discoideum-DdiscAbgn011742_Dictyostelium-discoideum	0.064	280	K17803	4.90E-17	69.7	125.9	methyltransferase_OMS1,_mitochondrial_[EC:2.1.1.-]	-	PF13489	Methyltransferase_domain	3.60E-15	Dictyostelium_discoideum	COG4106	Trans-aconitate_methyltransferase	C	-	5.00E-07
Dictyostelium_discoideum-DdiscAbgn011743_Dictyostelium-discoideum	0.022	1061	K07520	3.70E-07	37.7	142.87	actin-binding_LIM_protein	-	-	-	-	Dictyostelium_discoideum	-	-	-	-	-
Dictyostelium_discoideum-DdiscAbgn011744_Dictyostelium-discoideum	0.035	1174	-	-	-	-	-	-	-	-	-	Dictyostelium_discoideum	-	-	-	-	-
Dictyostelium_discoideum-DdiscAbgn011745_Dictyostelium-discoideum	0.052	1106	K12813	0	1469.5	1176	pre-mRNA-splicing_factor_ATP-dependent_RNA_helicase_DHX16_[EC:3.6.4.13]	high_score	PF04408	Helicase_associated_domain_(HA2)	5.60E-22	Dictyostelium_discoideum	COG1643	HrpA-like_RNA_helicase	J	-	5.30E-206
Dictyostelium_discoideum-DdiscAbgn011746_Dictyostelium-discoideum	0.084	415	K09461	2.30E-104	358	545.67	anthraniloyl-CoA_monooxygenase_[EC:1.14.13.40]	-	PF00724	NADH:flavin_oxidoreductase_/_NADH_oxidase_family	1.80E-67	Dictyostelium_discoideum	COG1902	2,4-dienoyl-CoA_reductase_or_related_NADH-dependent_reductase,_Old_Yellow_Enzyme_(OYE)_family	C	-	1.30E-102
Dictyostelium_discoideum-DdiscAbgn011747_Dictyostelium-discoideum	0.091	306	K01847	8.20E-102	349.5	763.53	methylmalonyl-CoA_mutase_[EC:5.4.99.2]	-	PF01642	Methylmalonyl-CoA_mutase	1.10E-34	Dictyostelium_discoideum	COG2185	Methylmalonyl-CoA_mutase,_C-terminal_domain/subunit_(cobalamin-binding)	I	-	3.20E-71
Dictyostelium_discoideum-DdiscAbgn011748_Dictyostelium-discoideum	0.056	461	K04411	1.10E-170	576.5	819.83	serine/threonine_kinase_4	-	PF00069	Protein_kinase_domain	3.00E-66	Dictyostelium_discoideum	COG5752	Signaling_protein_combining_a_Ser/Thr_protein_kinase_domain_and_the_GUN4/Ycf53_porphyrin-binding_domain	T	-	4.50E-27
Dictyostelium_discoideum-DdiscAbgn011749_Dictyostelium-discoideum	0.063	932	-	-	-	-	-	-	PF05224	NDT80_/_PhoG_like_DNA-binding__family	3.50E-33	Dictyostelium_discoideum	-	-	-	-	-
Dictyostelium_discoideum-DdiscAbgn011750_Dictyostelium-discoideum	0.093	760	K23091	1.70E-31	117.5	85.83	kremen_protein	high_score	PF01822	WSC_domain	1.30E-30	Dictyostelium_discoideum	COG2340	Spore_germination_protein_YkwD_and_related_proteins_with_CAP_(CSP/antigen_5/PR1)_domain	DR	-	3.60E-17
Dictyostelium_discoideum-DdiscAbgn011751_Dictyostelium-discoideum	0.108	416	K11538	5.40E-211	708.3	612.53	isobutyryl-CoA_dehydrogenase_[EC:1.3.99.-]	high_score	PF00441	Acyl-CoA_dehydrogenase,_C-terminal_domain	3.90E-44	Dictyostelium_discoideum	COG1960	Acyl-CoA_dehydrogenase_related_to_the_alkylation_response_protein_AidB	I	Fatty_acid_biosynthesis	1.90E-99
Dictyostelium_discoideum-DdiscAbgn011752_Dictyostelium-discoideum	0.023	688	-	-	-	-	-	-	-	-	-	Dictyostelium_discoideum	-	-	-	-	-
Dictyostelium_discoideum-DdiscAbgn011753_Dictyostelium-discoideum	0.03	132	-	-	-	-	-	-	PF14114	Domain_of_unknown_function_(DUF4286)	4.50E-19	Dictyostelium_discoideum	-	-	-	-	-
Dictyostelium_discoideum-DdiscAbgn011754_Dictyostelium-discoideum	0.17	82	-	-	-	-	-	-	-	-	-	Dictyostelium_discoideum	-	-	-	-	-
Dictyostelium_discoideum-DdiscAbgn011755_Dictyostelium-discoideum	0.068	1800	K01099	1.40E-115	395.2	411.9	inositol_polyphosphate_5-phosphatase_INPP5B/F_[EC:3.1.3.36]	-	PF00415	Regulator_of_chromosome_condensation_(RCC1)_repeat	1.00E-52	Dictyostelium_discoideum	-	-	-	-	-
Dictyostelium_discoideum-DdiscAbgn011756_Dictyostelium-discoideum	0.08	322	-	-	-	-	-	-	-	-	-	Dictyostelium_discoideum	-	-	-	-	-
Dictyostelium_discoideum-DdiscAbgn011757_Dictyostelium-discoideum	0.058	1663	K19360	1.40E-163	554.3	360.87	nephrocystin-3	high_score	PF13424	Tetratricopeptide_repeat	2.00E-25	Dictyostelium_discoideum	COG2909	ATP-,_maltotriose-_and_DNA-dependent_transcriptional_regulator_MalT	K	-	1.50E-22
Dictyostelium_discoideum-DdiscAbgn011758_Dictyostelium-discoideum	0.059	1178	K10260	9.60E-50	177.6	426.43	F-box_and_WD-40_domain_protein_7	-	PF00400	WD_domain,_G-beta_repeat	1.10E-14	Dictyostelium_discoideum	COG4946	Uncharacterized_N-terminal_domain_of_tricorn_protease,_contains_WD40_repeats	S	-	1.60E-06
Dictyostelium_discoideum-DdiscAbgn011759_Dictyostelium-discoideum	0.05	99	-	-	-	-	-	-	-	-	-	Dictyostelium_discoideum	-	-	-	-	-
Dictyostelium_discoideum-DdiscAbgn011760_Dictyostelium-discoideum	0.043	1553	-	-	-	-	-	-	PF11265	Mediator_complex_subunit_25_von_Willebrand_factor_type_A	2.50E-12	Dictyostelium_discoideum	-	-	-	-	-
Dictyostelium_discoideum-DdiscAbgn011761_Dictyostelium-discoideum	0.029	444	-	-	-	-	-	-	-	-	-	Dictyostelium_discoideum	-	-	-	-	-
Dictyostelium_discoideum-DdiscAbgn011762_Dictyostelium-discoideum	0.04	550	K05724	8.90E-61	214.2	567.27	FYVE,_RhoGEF_and_PH_domain_containing_5/6	-	PF00621	RhoGEF_domain	2.40E-43	Dictyostelium_discoideum	-	-	-	-	-
Dictyostelium_discoideum-DdiscAbgn011763_Dictyostelium-discoideum	0.047	814	K09540	3.00E-136	463.3	324.67	translocation_protein_SEC63	high_score	PF02889	Sec63_Brl_domain	5.00E-18	Dictyostelium_discoideum	COG5407	Preprotein_translocase_subunit_Sec63	U	-	6.30E-14
Dictyostelium_discoideum-DdiscAbgn011764_Dictyostelium-discoideum	0.06	412	K10645	3.20E-08	39.8	218.13	E3_ubiquitin-protein_ligase_mind-bomb_[EC:2.3.2.27]	-	-	-	-	Dictyostelium_discoideum	-	-	-	-	-
Dictyostelium_discoideum-DdiscAbgn011765_Dictyostelium-discoideum	0.081	986	K15502	1.00E-174	591.2	573.13	serine/threonine-protein_phosphatase_6_regulatory_ankyrin_repeat_subunit_A	high_score	PF12796	Ankyrin_repeats_(3_copies)	7.10E-100	Dictyostelium_discoideum	COG0666	Ankyrin_repeat	T	-	3.10E-136
Dictyostelium_discoideum-DdiscAbgn011766_Dictyostelium-discoideum	0.049	422	K12310	4.50E-29	109.4	167.27	Di-N-acetylchitobiase_[EC:3.2.1.-]	-	-	-	-	Dictyostelium_discoideum	COG3858	Spore_cortex_hydrolase_SleL/YaaH,_N-acetylglucosaminidase_of_GH18_family	D	-	6.50E-12
Dictyostelium_discoideum-DdiscAbgn011767_Dictyostelium-discoideum	0.07	451	K12310	2.30E-32	120.2	167.27	Di-N-acetylchitobiase_[EC:3.2.1.-]	-	PF00704	Glycosyl_hydrolases_family_18	2.60E-14	Dictyostelium_discoideum	COG3858	Spore_cortex_hydrolase_SleL/YaaH,_N-acetylglucosaminidase_of_GH18_family	D	-	3.90E-14
Dictyostelium_discoideum-DdiscAbgn011768_Dictyostelium-discoideum	0.02	150	-	-	-	-	-	-	-	-	-	Dictyostelium_discoideum	-	-	-	-	-
Dictyostelium_discoideum-DdiscAbgn011769_Dictyostelium-discoideum	0.036	1115	K15075	4.20E-209	705.5	76.03	DNA_repair/transcription_protein_MET18/MMS19	high_score	PF14500	Dos2-interacting_transcription_regulator_of_RNA-Pol-II	3.70E-80	Dictyostelium_discoideum	-	-	-	-	-
Dictyostelium_discoideum-DdiscAbgn011770_Dictyostelium-discoideum	0.093	395	K01365	1.90E-44	160.1	440.43	cathepsin_L_[EC:3.4.22.15]	-	PF00112	Papain_family_cysteine_protease	2.50E-44	Dictyostelium_discoideum	COG4870	Cysteine_protease,_C1A_family	O	-	4.50E-38
Dictyostelium_discoideum-DdiscAbgn011771_Dictyostelium-discoideum	0.053	1401	K10754	1.40E-207	699.8	258.5	replication_factor_C_subunit_1	high_score	PF08519	Replication_factor_RFC1_C_terminal_domain	1.00E-45	Dictyostelium_discoideum	COG0470	DNA_polymerase_III,_delta_prime_subunit	L	-	5.10E-24
Dictyostelium_discoideum-DdiscAbgn011772_Dictyostelium-discoideum	0.04	769	K03869	0	1023.4	775.13	cullin_3	high_score	PF00888	Cullin_family	2.80E-211	Dictyostelium_discoideum	-	-	-	-	-
Dictyostelium_discoideum-DdiscAbgn011773_Dictyostelium-discoideum	0.051	1091	K22016	2.00E-06	32.7	358.3	mucin-3/17	-	-	-	-	Dictyostelium_discoideum	-	-	-	-	-
Dictyostelium_discoideum-DdiscAbgn011774_Dictyostelium-discoideum	0.057	718	K20285	1.00E-51	184.1	222	Rab9_effector_protein_with_kelch_motifs	-	PF13418	Galactose_oxidase,_central_domain	1.30E-25	Dictyostelium_discoideum	COG3055	N-acetylneuraminic_acid_mutarotase	M	-	4.80E-25
Dictyostelium_discoideum-DdiscAbgn011775_Dictyostelium-discoideum	0.026	1385	K08991	2.00E-07	38.3	98.67	crossover_junction_endonuclease_MUS81_[EC:3.1.22.-]	-	-	-	-	Dictyostelium_discoideum	-	-	-	-	-
Dictyostelium_discoideum-DdiscAbgn011776_Dictyostelium-discoideum	0.168	202	-	-	-	-	-	-	-	-	-	Dictyostelium_discoideum	-	-	-	-	-
Dictyostelium_discoideum-DdiscAbgn011777_Dictyostelium-discoideum	0.075	200	K04599	5.80E-17	69.6	157.97	G_protein-coupled_receptor_Mth_(Methuselah_protein)	-	-	-	-	Dictyostelium_discoideum	-	-	-	-	-
Dictyostelium_discoideum-DdiscAbgn011778_Dictyostelium-discoideum	0.039	356	K17895	5.50E-09	44	688.8	GATA-binding_protein_3	-	-	-	-	Dictyostelium_discoideum	-	-	-	-	-
Dictyostelium_discoideum-DdiscAbgn011779_Dictyostelium-discoideum	0.028	530	-	-	-	-	-	-	-	-	-	Dictyostelium_discoideum	-	-	-	-	-
Dictyostelium_discoideum-DdiscAbgn011780_Dictyostelium-discoideum	0.063	235	-	-	-	-	-	-	-	-	-	Dictyostelium_discoideum	COG1956	GAF_domain-containing_protein,_putative_methionine-R-sulfoxide_reductase	VT	-	3.00E-07
Dictyostelium_discoideum-DdiscAbgn011781_Dictyostelium-discoideum	0.039	929	K21842	7.80E-82	284.2	28.2	protein_EFR3	high_score	-	-	-	Dictyostelium_discoideum	-	-	-	-	-
Dictyostelium_discoideum-DdiscAbgn011782_Dictyostelium-discoideum	0.082	472	K14684	1.20E-123	420.9	312.3	solute_carrier_family_25_(mitochondrial_phosphate_transporter),_member_23/24/25/41	high_score	PF00153	Mitochondrial_carrier_protein	1.70E-63	Dictyostelium_discoideum	COG5126	Ca2+-binding_protein,_EF-hand_superfamily	T	-	4.30E-24
Dictyostelium_discoideum-DdiscAbgn011783_Dictyostelium-discoideum	0.12	91	K02922	6.30E-40	142.9	48.6	large_subunit_ribosomal_protein_L37e	high_score	PF01907	Ribosomal_protein_L37e	7.70E-25	Dictyostelium_discoideum	COG2126	Ribosomal_protein_L37E	J	Archaeal_ribosomal_proteins	1.80E-14
Dictyostelium_discoideum-DdiscAbgn011784_Dictyostelium-discoideum	0.071	154	K02947	3.50E-45	161.6	163.7	small_subunit_ribosomal_protein_S10e	-	PF03501	Plectin/S10_domain	4.20E-38	Dictyostelium_discoideum	-	-	-	-	-
Dictyostelium_discoideum-DdiscAbgn011785_Dictyostelium-discoideum	0.083	1825	K05656	4.40E-142	482.9	800.63	ATP-binding_cassette,_subfamily_B_(MDR/TAP),_member_9	-	PF00664	ABC_transporter_transmembrane_region	5.80E-51	Dictyostelium_discoideum	COG1132	ABC-type_multidrug_transport_system,_ATPase_and_permease_component	V	-	2.40E-133
Dictyostelium_discoideum-DdiscAbgn011786_Dictyostelium-discoideum	0.065	1437	-	-	-	-	-	-	-	-	-	Dictyostelium_discoideum	-	-	-	-	-
Dictyostelium_discoideum-DdiscAbgn011787_Dictyostelium-discoideum	0.044	568	K18470	2.20E-21	84.1	495	Rho_GTPase-activating_protein_1	-	PF13716	Divergent_CRAL/TRIO_domain	3.50E-21	Dictyostelium_discoideum	COG2110	O-acetyl-ADP-ribose_deacetylase_(regulator_of_RNase_III),_contains_Macro_domain	J	-	1.40E-24
Dictyostelium_discoideum-DdiscAbgn011788_Dictyostelium-discoideum	0.047	635	-	-	-	-	-	-	PF07967	C3HC_zinc_finger-like_	3.40E-34	Dictyostelium_discoideum	-	-	-	-	-
Dictyostelium_discoideum-DdiscAbgn011789_Dictyostelium-discoideum	0.085	502	K09523	8.20E-150	507.9	346.03	DnaJ_homolog_subfamily_C_member_3	high_score	PF00515	Tetratricopeptide_repeat	7.90E-31	Dictyostelium_discoideum	COG4235	Cytochrome_c-type_biogenesis_protein_CcmH/NrfG	CO	-	6.70E-37
Dictyostelium_discoideum-DdiscAbgn011790_Dictyostelium-discoideum	0.078	665	K03294	1.90E-47	170.1	465.4	basic_amino_acid/polyamine_antiporter,_APA_family	-	PF00324	Amino_acid_permease	1.40E-20	Dictyostelium_discoideum	COG0531	Serine_transporter_YbeC,_amino_acid:H+_symporter_family	E	-	4.50E-49
Dictyostelium_discoideum-DdiscAbgn011791_Dictyostelium-discoideum	0.049	647	-	-	-	-	-	-	-	-	-	Dictyostelium_discoideum	-	-	-	-	-
Dictyostelium_discoideum-DdiscAbgn011792_Dictyostelium-discoideum	0.073	136	K02951	3.70E-50	177	72.6	small_subunit_ribosomal_protein_S12e	high_score	PF01248	Ribosomal_protein_L7Ae/L30e/S12e/Gadd45_family	8.40E-22	Dictyostelium_discoideum	COG1358	Ribosomal_protein_L7Ae_or_related_RNA_K-turn-binding_protein	J	Ribosome_50S_subunit	6.00E-07
Dictyostelium_discoideum-DdiscAbgn011793_Dictyostelium-discoideum	0.082	472	K18461	2.30E-103	354.6	75.9	WAS_protein_family_homolog_1	high_score	PF11945	WAHD_domain_of_WASH_complex	3.90E-49	Dictyostelium_discoideum	-	-	-	-	-
Dictyostelium_discoideum-DdiscAbgn011794_Dictyostelium-discoideum	0.151	86	-	-	-	-	-	-	-	-	-	Dictyostelium_discoideum	-	-	-	-	-
Dictyostelium_discoideum-DdiscAbgn011795_Dictyostelium-discoideum	0.053	2060	K16897	7.90E-86	296.6	516.13	two_pore_calcium_channel_protein_3	-	PF00520	Ion_transport_protein	8.50E-27	Dictyostelium_discoideum	-	-	-	-	-
Dictyostelium_discoideum-DdiscAbgn011796_Dictyostelium-discoideum	0.112	1219	K02599	4.30E-11	49.8	401	Notch_1	-	-	-	-	Dictyostelium_discoideum	-	-	-	-	-
Dictyostelium_discoideum-DdiscAbgn011797_Dictyostelium-discoideum	0.042	540	-	-	-	-	-	-	-	-	-	Dictyostelium_discoideum	-	-	-	-	-
Dictyostelium_discoideum-DdiscAbgn011798_Dictyostelium-discoideum	0.049	364	K15289	1.60E-35	130.9	153.5	solute_carrier_family_35,_member_F5	-	-	-	-	Dictyostelium_discoideum	-	-	-	-	-
Dictyostelium_discoideum-DdiscAbgn011799_Dictyostelium-discoideum	0.044	624	-	-	-	-	-	-	-	-	-	Dictyostelium_discoideum	-	-	-	-	-
Dictyostelium_discoideum-DdiscAbgn011800_Dictyostelium-discoideum	0.054	722	K10280	2.10E-41	150.1	320.53	F-box_and_leucine-rich_repeat_protein_14	-	PF12799	Leucine_Rich_repeats_(2_copies)	5.00E-20	Dictyostelium_discoideum	COG1100	GTPase_SAR1_family_domain	R	-	1.00E-17
Dictyostelium_discoideum-DdiscAbgn011801_Dictyostelium-discoideum	0.041	192	-	-	-	-	-	-	PF06384	Beta-catenin-interacting_protein_ICAT	3.90E-30	Dictyostelium_discoideum	-	-	-	-	-
Dictyostelium_discoideum-DdiscAbgn011802_Dictyostelium-discoideum	0.033	917	-	-	-	-	-	-	-	-	-	Dictyostelium_discoideum	-	-	-	-	-
Dictyostelium_discoideum-DdiscAbgn011803_Dictyostelium-discoideum	0.04	349	K21630	2.00E-07	39.2	71.97	GATA-type_zinc_finger_protein_1	-	-	-	-	Dictyostelium_discoideum	-	-	-	-	-
Dictyostelium_discoideum-DdiscAbgn011804_Dictyostelium-discoideum	0.065	368	K20865	3.40E-22	86.1	1357.4	NACHT,_LRR_and_PYD_domains-containing_protein_12	-	-	-	-	Dictyostelium_discoideum	COG5238	Ran_GTPase-activating_protein_(RanGAP)_involved_in_mRNA_processing_and_transport	J	-	5.40E-33
Dictyostelium_discoideum-DdiscAbgn011805_Dictyostelium-discoideum	0.056	3075	K12436	1.40E-235	793	3126.77	polyketide_synthase_12	-	PF00109	Beta-ketoacyl_synthase,_N-terminal_domain	8.00E-58	Dictyostelium_discoideum	COG3967	Short-chain_dehydrogenase_involved_in_D-alanine_esterification_of_teichoic_acids	MI	-	1.50E-118
Dictyostelium_discoideum-DdiscAbgn011806_Dictyostelium-discoideum	0.024	287	-	-	-	-	-	-	-	-	-	Dictyostelium_discoideum	-	-	-	-	-
Dictyostelium_discoideum-DdiscAbgn011807_Dictyostelium-discoideum	0.065	976	K08217	2.40E-45	162.8	221.8	MFS_transporter,_DHA3_family,_macrolide_efflux_protein	-	PF07690	Major_Facilitator_Superfamily	4.50E-24	Dictyostelium_discoideum	COG2270	MFS-type_transporter_involved_in_bile_tolerance,_Atg22_family	R	-	1.10E-23
Dictyostelium_discoideum-DdiscAbgn011808_Dictyostelium-discoideum	0.07	271	K08506	1.20E-30	115	83.33	syntaxin_of_plants_SYP7	high_score	-	-	-	Dictyostelium_discoideum	-	-	-	-	-
Dictyostelium_discoideum-DdiscAbgn011809_Dictyostelium-discoideum	0.041	463	K20396	1.60E-56	199.9	70.83	TBC1_domain_family_member_7	high_score	PF00566	Rab-GTPase-TBC_domain	2.10E-14	Dictyostelium_discoideum	-	-	-	-	-
Dictyostelium_discoideum-DdiscAbgn011810_Dictyostelium-discoideum	0.073	595	K12816	2.20E-220	740.9	203.77	pre-mRNA-processing_factor_17	high_score	PF00400	WD_domain,_G-beta_repeat	4.30E-33	Dictyostelium_discoideum	COG4946	Uncharacterized_N-terminal_domain_of_tricorn_protease,_contains_WD40_repeats	S	-	1.30E-19
Dictyostelium_discoideum-DdiscAbgn011811_Dictyostelium-discoideum	0.082	690	K04424	1.20E-98	339.5	437.17	sterile_alpha_motif_and_leucine_zipper_containing_kinase_AZK_[EC:2.7.11.25]	-	PF07714	Protein_tyrosine_kinase	2.40E-60	Dictyostelium_discoideum	COG5752	Signaling_protein_combining_a_Ser/Thr_protein_kinase_domain_and_the_GUN4/Ycf53_porphyrin-binding_domain	T	-	2.20E-16
Dictyostelium_discoideum-DdiscAbgn011812_Dictyostelium-discoideum	0.081	1008	K03455	4.00E-42	152.5	144.57	monovalent_cation:H+_antiporter-2,_CPA2_family	high_score	PF00999	Sodium/hydrogen_exchanger_family	2.30E-57	Dictyostelium_discoideum	COG0475	Kef-type_K+_transport_system,_membrane_component_KefB	P	-	1.80E-86
Dictyostelium_discoideum-DdiscAbgn011813_Dictyostelium-discoideum	0.051	1170	K18270	2.40E-158	537.4	91.67	Rab3_GTPase-activating_protein_catalytic_subunit	high_score	PF13890	Rab3_GTPase-activating_protein_catalytic_subunit	3.00E-35	Dictyostelium_discoideum	-	-	-	-	-
Dictyostelium_discoideum-DdiscAbgn011814_Dictyostelium-discoideum	0.083	517	K21421	2.70E-185	624.7	732.7	NADPH_oxidase_2_[EC:1.-.-.-]	-	PF08030	Ferric_reductase_NAD_binding_domain	4.80E-29	Dictyostelium_discoideum	COG4097	Predicted_ferric_reductase	P	-	1.20E-66
Dictyostelium_discoideum-DdiscAbgn011815_Dictyostelium-discoideum	0.042	1402	-	-	-	-	-	-	-	-	-	Dictyostelium_discoideum	-	-	-	-	-
Dictyostelium_discoideum-DdiscAbgn011816_Dictyostelium-discoideum	0.176	715	-	-	-	-	-	-	-	-	-	Dictyostelium_discoideum	-	-	-	-	-
Dictyostelium_discoideum-DdiscAbgn011817_Dictyostelium-discoideum	0.098	385	K05692	1.40E-200	673.5	793.53	actin_beta/gamma_1	-	PF00022	Actin	9.90E-135	Dictyostelium_discoideum	COG5277	Actin-related_protein	Z	-	4.30E-99
Dictyostelium_discoideum-DdiscAbgn011818_Dictyostelium-discoideum	0.075	679	K07466	4.90E-59	208.6	22.13	replication_factor_A1	high_score	PF16900	Replication_protein_A_OB_domain	4.00E-23	Dictyostelium_discoideum	COG1599	ssDNA-binding_replication_factor_A,_large_subunit	L	-	7.40E-25
Dictyostelium_discoideum-DdiscAbgn011819_Dictyostelium-discoideum	0.07	541	-	-	-	-	-	-	-	-	-	Dictyostelium_discoideum	-	-	-	-	-
Dictyostelium_discoideum-DdiscAbgn011820_Dictyostelium-discoideum	0.087	195	K13528	1.30E-35	130.9	46.43	mediator_of_RNA_polymerase_II_transcription_subunit_20	high_score	PF08612	TATA-binding_related_factor_(TRF)_of_subunit_20_of_Mediator_complex	1.60E-26	Dictyostelium_discoideum	-	-	-	-	-
Dictyostelium_discoideum-DdiscAbgn011821_Dictyostelium-discoideum	0.045	1036	K17943	1.40E-95	329.6	425.37	pumilio_RNA-binding_family	-	PF00806	Pumilio-family_RNA_binding_repeat	7.80E-53	Dictyostelium_discoideum	-	-	-	-	-
Dictyostelium_discoideum-DdiscAbgn011822_Dictyostelium-discoideum	0.057	944	K03099	6.90E-85	294.2	392.73	son_of_sevenless	-	PF00617	RasGEF_domain	6.70E-41	Dictyostelium_discoideum	-	-	-	-	-
Dictyostelium_discoideum-DdiscAbgn011823_Dictyostelium-discoideum	0.09	914	-	-	-	-	-	-	-	-	-	Dictyostelium_discoideum	COG4099	Predicted_peptidase	R	-	5.10E-12
Dictyostelium_discoideum-DdiscAbgn011824_Dictyostelium-discoideum	0.028	318	-	-	-	-	-	-	-	-	-	Dictyostelium_discoideum	-	-	-	-	-
Dictyostelium_discoideum-DdiscAbgn011825_Dictyostelium-discoideum	0.018	55	-	-	-	-	-	-	-	-	-	Dictyostelium_discoideum	-	-	-	-	-
Dictyostelium_discoideum-DdiscAbgn011826_Dictyostelium-discoideum	0.054	111	-	-	-	-	-	-	-	-	-	Dictyostelium_discoideum	-	-	-	-	-
Dictyostelium_discoideum-DdiscAbgn011827_Dictyostelium-discoideum	0.005	197	-	-	-	-	-	-	-	-	-	Dictyostelium_discoideum	-	-	-	-	-
Dictyostelium_discoideum-DdiscAbgn011828_Dictyostelium-discoideum	0.031	126	K08341	1.40E-37	135.8	127.67	GABA(A)_receptor-associated_protein	high_score	PF02991	Autophagy_protein_Atg8_ubiquitin_like	3.10E-32	Dictyostelium_discoideum	-	-	-	-	-
Dictyostelium_discoideum-DdiscAbgn011829_Dictyostelium-discoideum	0.024	976	K12875	5.10E-07	36.7	137.3	apoptotic_chromatin_condensation_inducer_in_the_nucleus	-	-	-	-	Dictyostelium_discoideum	-	-	-	-	-
Dictyostelium_discoideum-DdiscAbgn011830_Dictyostelium-discoideum	0.051	446	K11456	4.40E-08	40.3	453.23	polyhomeotic-like_protein_1	-	-	-	-	Dictyostelium_discoideum	-	-	-	-	-
Dictyostelium_discoideum-DdiscAbgn011831_Dictyostelium-discoideum	0.066	421	K08900	8.10E-84	289.9	121.7	mitochondrial_chaperone_BCS1	high_score	PF08740	BCS1_N_terminal	1.80E-32	Dictyostelium_discoideum	COG1222	ATP-dependent_26S_proteasome_regulatory_subunit	O	-	3.40E-33
Dictyostelium_discoideum-DdiscAbgn011832_Dictyostelium-discoideum	0.073	789	K10273	5.90E-28	105.6	288.8	F-box_and_leucine-rich_repeat_protein_7	-	-	-	-	Dictyostelium_discoideum	-	-	-	-	-
Dictyostelium_discoideum-DdiscAbgn011833_Dictyostelium-discoideum	0.018	325	K12871	1.60E-12	55.9	42.97	coiled-coil_domain-containing_protein_12	high_score	PF08315	cwf18_pre-mRNA_splicing_factor_	8.10E-18	Dictyostelium_discoideum	-	-	-	-	-
Dictyostelium_discoideum-DdiscAbgn011834_Dictyostelium-discoideum	0.059	639	K01110	3.10E-82	284.7	355.63	phosphatidylinositol-3,4,5-trisphosphate_3-phosphatase_and_dual-specificity_protein_phosphatase_PTEN_[EC:3.1.3.16_3.1.3.48_3.1.3.67]	-	-	-	-	Dictyostelium_discoideum	COG2453	Protein-tyrosine_phosphatase	T	-	5.70E-12
Dictyostelium_discoideum-DdiscAbgn011835_Dictyostelium-discoideum	0.052	343	-	-	-	-	-	-	-	-	-	Dictyostelium_discoideum	-	-	-	-	-
Dictyostelium_discoideum-DdiscAbgn011836_Dictyostelium-discoideum	0.058	510	-	-	-	-	-	-	PF05725	FNIP_Repeat	2.10E-38	Dictyostelium_discoideum	-	-	-	-	-
Dictyostelium_discoideum-DdiscAbgn011837_Dictyostelium-discoideum	0.067	252	K10277	2.40E-35	130.5	178.73	lysine-specific_demethylase_8_[EC:1.14.11.27]	-	PF13621	Cupin-like_domain	1.80E-24	Dictyostelium_discoideum	COG2850	Ribosomal_protein_L16_Arg81_hydroxylase,_contains_JmjC_domain	J	-	1.10E-11
Dictyostelium_discoideum-DdiscAbgn011838_Dictyostelium-discoideum	0.066	678	K05712	2.90E-88	304.8	365.97	3-(3-hydroxy-phenyl)propionate_hydroxylase_[EC:1.14.13.127]	-	PF01494	FAD_binding_domain	1.50E-44	Dictyostelium_discoideum	COG0654	2-polyprenyl-6-methoxyphenol_hydroxylase_and_related_FAD-dependent_oxidoreductases	HC	Ubiquinone_biosynthesis	4.50E-36
Dictyostelium_discoideum-DdiscAbgn011839_Dictyostelium-discoideum	0.056	211	-	-	-	-	-	-	-	-	-	Dictyostelium_discoideum	-	-	-	-	-
Dictyostelium_discoideum-DdiscAbgn011840_Dictyostelium-discoideum	0.046	388	K10879	2.30E-55	195.7	114.07	DNA-repair_protein_XRCC2	high_score	-	-	-	Dictyostelium_discoideum	-	-	-	-	-
Dictyostelium_discoideum-DdiscAbgn011841_Dictyostelium-discoideum	0.075	120	K02911	2.60E-12	54.4	20.57	large_subunit_ribosomal_protein_L32	high_score	-	-	-	Dictyostelium_discoideum	-	-	-	-	-
Dictyostelium_discoideum-DdiscAbgn011842_Dictyostelium-discoideum	0.027	859	-	-	-	-	-	-	-	-	-	Dictyostelium_discoideum	-	-	-	-	-
Dictyostelium_discoideum-DdiscAbgn011843_Dictyostelium-discoideum	0.065	458	-	-	-	-	-	-	PF05725	FNIP_Repeat	1.20E-62	Dictyostelium_discoideum	-	-	-	-	-
Dictyostelium_discoideum-DdiscAbgn011844_Dictyostelium-discoideum	0.017	461	-	-	-	-	-	-	-	-	-	Dictyostelium_discoideum	-	-	-	-	-
Dictyostelium_discoideum-DdiscAbgn011845_Dictyostelium-discoideum	0.059	201	-	-	-	-	-	-	PF10137	Predicted_nucleotide-binding_protein_containing_TIR-like_domain	1.40E-34	Dictyostelium_discoideum	COG4271	Predicted_nucleotide-binding_protein_containing_TIR_-like_domain	R	-	4.00E-34
Dictyostelium_discoideum-DdiscAbgn011846_Dictyostelium-discoideum	0.054	673	K19998	2.70E-205	691.2	253.2	sec1_family_domain-containing_protein_1	high_score	PF00995	Sec1_family	1.80E-107	Dictyostelium_discoideum	-	-	-	-	-
Dictyostelium_discoideum-DdiscAbgn011847_Dictyostelium-discoideum	0.061	1453	K10955	2.30E-07	36.3	1081.87	mucin-2	-	-	-	-	Dictyostelium_discoideum	-	-	-	-	-
Dictyostelium_discoideum-DdiscAbgn011848_Dictyostelium-discoideum	0.077	180	-	-	-	-	-	-	-	-	-	Dictyostelium_discoideum	-	-	-	-	-
Dictyostelium_discoideum-DdiscAbgn011849_Dictyostelium-discoideum	0.093	11103	K14194	0	5370.6	339.57	serine-aspartate_repeat-containing_protein_C/D/E	high_score	PF17210	SdrD_B-like_domain	0	Dictyostelium_discoideum	COG3485	Protocatechuate_3,4-dioxygenase_beta_subunit	Q	-	6.00E-96
Dictyostelium_discoideum-DdiscAbgn011850_Dictyostelium-discoideum	0.075	159	K10577	5.50E-74	255.1	167.13	ubiquitin-conjugating_enzyme_E2_I	high_score	PF00179	Ubiquitin-conjugating_enzyme	6.90E-40	Dictyostelium_discoideum	COG5078	Ubiquitin-protein_ligase	O	-	4.30E-10
Dictyostelium_discoideum-DdiscAbgn011851_Dictyostelium-discoideum	0.063	439	-	-	-	-	-	-	PF14388	Domain_of_unknown_function_(DUF4419)	3.40E-85	Dictyostelium_discoideum	-	-	-	-	-
Dictyostelium_discoideum-DdiscAbgn011852_Dictyostelium-discoideum	0.055	467	-	-	-	-	-	-	-	-	-	Dictyostelium_discoideum	-	-	-	-	-
Dictyostelium_discoideum-DdiscAbgn011853_Dictyostelium-discoideum	0.036	333	K00477	7.60E-24	92.6	124.97	phytanoyl-CoA_hydroxylase_[EC:1.14.11.18]	-	PF05721	Phytanoyl-CoA_dioxygenase_(PhyH)	1.50E-15	Dictyostelium_discoideum	COG5285	Ectoine_hydroxylase-related_dioxygenase,_phytanoyl-CoA_dioxygenase_(PhyH)_family	Q	-	1.10E-28
Dictyostelium_discoideum-DdiscAbgn011854_Dictyostelium-discoideum	0.146	315	K01899	6.80E-165	555.6	507.83	succinyl-CoA_synthetase_alpha_subunit_[EC:6.2.1.4_6.2.1.5]	high_score	PF02629	CoA_binding_domain	2.60E-29	Dictyostelium_discoideum	COG0074	Succinyl-CoA_synthetase,_alpha_subunit	C	TCA_cycle	3.40E-118
Dictyostelium_discoideum-DdiscAbgn011855_Dictyostelium-discoideum	0.091	362	K05768	2.00E-123	421.1	868.13	gelsolin	-	PF00626	Gelsolin_repeat	7.50E-54	Dictyostelium_discoideum	-	-	-	-	-
Dictyostelium_discoideum-DdiscAbgn011856_Dictyostelium-discoideum	0.024	451	-	-	-	-	-	-	PF09728	Myosin-like_coiled-coil_protein	4.50E-16	Dictyostelium_discoideum	-	-	-	-	-
Dictyostelium_discoideum-DdiscAbgn011857_Dictyostelium-discoideum	0.047	920	K20643	7.50E-62	217.7	421.47	Rho_GTPase-activating_protein_RGD1	-	PF00620	RhoGAP_domain	8.80E-14	Dictyostelium_discoideum	-	-	-	-	-
Dictyostelium_discoideum-DdiscAbgn011858_Dictyostelium-discoideum	0.037	637	K02520	1.00E-12	55.9	50.03	translation_initiation_factor_IF-3	high_score	-	-	-	Dictyostelium_discoideum	-	-	-	-	-
Dictyostelium_discoideum-DdiscAbgn011859_Dictyostelium-discoideum	0.069	475	K11872	1.10E-139	474.7	458.83	ubiquitin_carboxyl-terminal_hydrolase_9/13_[EC:3.4.19.12]	high_score	PF00443	Ubiquitin_carboxyl-terminal_hydrolase	2.60E-45	Dictyostelium_discoideum	COG5533	Ubiquitin_C-terminal_hydrolase	O	-	8.40E-25
Dictyostelium_discoideum-DdiscAbgn011860_Dictyostelium-discoideum	0.061	310	K03122	1.50E-42	154.6	50.4	transcription_initiation_factor_TFIIA_large_subunit	high_score	PF03153	Transcription_factor_IIA,_alpha/beta_subunit	3.10E-30	Dictyostelium_discoideum	-	-	-	-	-
Dictyostelium_discoideum-DdiscAbgn011861_Dictyostelium-discoideum	0.095	598	K20756	0	1160.3	909.6	physarolisin_[EC:3.4.21.103]	high_score	PF09286	Pro-kumamolisin,_activation_domain_	1.50E-36	Dictyostelium_discoideum	COG4934	Serine_protease,_subtilase_family	O	-	2.00E-92
Dictyostelium_discoideum-DdiscAbgn011862_Dictyostelium-discoideum	0.052	359	-	-	-	-	-	-	PF05725	FNIP_Repeat	6.90E-40	Dictyostelium_discoideum	-	-	-	-	-
Dictyostelium_discoideum-DdiscAbgn011863_Dictyostelium-discoideum	0	41	-	-	-	-	-	-	-	-	-	Dictyostelium_discoideum	-	-	-	-	-
Dictyostelium_discoideum-DdiscAbgn011864_Dictyostelium-discoideum	0.145	516	-	-	-	-	-	-	-	-	-	Dictyostelium_discoideum	-	-	-	-	-
Dictyostelium_discoideum-DdiscAbgn011865_Dictyostelium-discoideum	0.077	713	K22078	4.30E-204	687.6	332.83	protein-glucosylgalactosylhydroxylysine_glucosidase_[EC:3.2.1.107]	high_score	PF03632	Glycosyl_hydrolase_family_65_central_catalytic_domain	1.20E-52	Dictyostelium_discoideum	COG1554	Kojibiose_phosphorylase_YcjT	G	-	5.20E-104
Dictyostelium_discoideum-DdiscAbgn011866_Dictyostelium-discoideum	0.027	405	K15188	1.50E-91	315.7	180.93	cyclin_T	high_score	PF00134	Cyclin,_N-terminal_domain	2.20E-16	Dictyostelium_discoideum	-	-	-	-	-
Dictyostelium_discoideum-DdiscAbgn011867_Dictyostelium-discoideum	0.049	142	K11827	2.00E-68	236.7	196.63	AP-2_complex_subunit_sigma-1	high_score	PF01217	Clathrin_adaptor_complex_small_chain	4.40E-53	Dictyostelium_discoideum	-	-	-	-	-
Dictyostelium_discoideum-DdiscAbgn011868_Dictyostelium-discoideum	0.084	273	-	-	-	-	-	-	PF09478	Carbohydrate_binding_domain_CBM49	1.80E-23	Dictyostelium_discoideum	-	-	-	-	-
Dictyostelium_discoideum-DdiscAbgn011869_Dictyostelium-discoideum	0.098	102	-	-	-	-	-	-	PF03647	Transmembrane_proteins_14C	2.60E-24	Dictyostelium_discoideum	COG5548	Uncharacterized_membrane_protein,_UPF0136_family	S	-	3.00E-20
Dictyostelium_discoideum-DdiscAbgn011870_Dictyostelium-discoideum	0.05	1131	K22803	0	1014.4	342.13	structural_maintenance_of_chromosomes_protein_5	high_score	PF02463	RecF/RecN/SMC_N_terminal_domain	1.50E-24	Dictyostelium_discoideum	COG0497	DNA_repair_ATPase_RecN	L	-	1.10E-16
Dictyostelium_discoideum-DdiscAbgn011871_Dictyostelium-discoideum	0.067	104	-	-	-	-	-	-	-	-	-	Dictyostelium_discoideum	-	-	-	-	-
Dictyostelium_discoideum-DdiscAbgn011872_Dictyostelium-discoideum	0.045	396	-	-	-	-	-	-	PF04935	Surfeit_locus_protein_6	1.60E-26	Dictyostelium_discoideum	-	-	-	-	-
Dictyostelium_discoideum-DdiscAbgn011873_Dictyostelium-discoideum	0.056	710	K17535	4.20E-85	294.2	332.73	serine/threonine-protein_kinase_TNNI3K_[EC:2.7.11.1]	-	PF07714	Protein_tyrosine_kinase	9.20E-58	Dictyostelium_discoideum	COG3899	Predicted_ATPase	R	-	7.20E-13
Dictyostelium_discoideum-DdiscAbgn011874_Dictyostelium-discoideum	0.139	136	K02894	7.70E-65	224.8	173.7	large_subunit_ribosomal_protein_L23e	high_score	PF00238	Ribosomal_protein_L14p/L23e	3.20E-29	Dictyostelium_discoideum	COG0093	Ribosomal_protein_L14	J	Ribosome_50S_subunit	3.90E-28
Dictyostelium_discoideum-DdiscAbgn011875_Dictyostelium-discoideum	0.086	778	K03495	1.20E-248	834.6	138.9	tRNA_uridine_5-carboxymethylaminomethyl_modification_enzyme	high_score	PF01134	Glucose_inhibited_division_protein_A	1.20E-149	Dictyostelium_discoideum	COG0445	tRNA_U34_5-carboxymethylaminomethyl_modifying_enzyme_MnmG/GidA	J	tRNA_modification	1.10E-230
Dictyostelium_discoideum-DdiscAbgn011876_Dictyostelium-discoideum	0.03	260	K11251	1.40E-36	133.2	54.77	histone_H2A	high_score	PF00125	Core_histone_H2A/H2B/H3/H4	2.00E-11	Dictyostelium_discoideum	-	-	-	-	-
Dictyostelium_discoideum-DdiscAbgn011877_Dictyostelium-discoideum	0.014	70	-	-	-	-	-	-	-	-	-	Dictyostelium_discoideum	-	-	-	-	-
Dictyostelium_discoideum-DdiscAbgn011878_Dictyostelium-discoideum	0.099	171	-	-	-	-	-	-	-	-	-	Dictyostelium_discoideum	-	-	-	-	-
Dictyostelium_discoideum-DdiscAbgn011879_Dictyostelium-discoideum	0.054	128	-	-	-	-	-	-	-	-	-	Dictyostelium_discoideum	-	-	-	-	-
Dictyostelium_discoideum-DdiscAbgn011880_Dictyostelium-discoideum	0.069	519	K10572	6.40E-97	333.1	84.33	inositol-pentakisphosphate_2-kinase_[EC:2.7.1.158]	high_score	PF06090	Inositol-pentakisphosphate_2-kinase	3.70E-93	Dictyostelium_discoideum	-	-	-	-	-
Dictyostelium_discoideum-DdiscAbgn011881_Dictyostelium-discoideum	0.053	168	-	-	-	-	-	-	-	-	-	Dictyostelium_discoideum	-	-	-	-	-
Dictyostelium_discoideum-DdiscAbgn011882_Dictyostelium-discoideum	0.05	962	K01408	9.10E-220	740.4	981.6	insulysin_[EC:3.4.24.56]	-	PF16187	Middle_or_third_domain_of_peptidase_M16	1.10E-37	Dictyostelium_discoideum	COG1025	Secreted/periplasmic_Zn-dependent_peptidases,_insulinase-like	O	-	6.40E-189
Dictyostelium_discoideum-DdiscAbgn011883_Dictyostelium-discoideum	0.075	532	K19199	1.40E-51	183.9	273.13	histone-lysine_N-methyltransferase_SETD3_[EC:2.1.1.43]	-	-	-	-	Dictyostelium_discoideum	-	-	-	-	-
Dictyostelium_discoideum-DdiscAbgn011884_Dictyostelium-discoideum	0.021	1419	K17586	2.20E-13	57.3	144.03	PHD_and_RING_finger_domain-containing_protein_1	-	-	-	-	Dictyostelium_discoideum	-	-	-	-	-
Dictyostelium_discoideum-DdiscAbgn011885_Dictyostelium-discoideum	0.065	352	K17535	3.70E-56	198.9	332.73	serine/threonine-protein_kinase_TNNI3K_[EC:2.7.11.1]	-	PF07714	Protein_tyrosine_kinase	7.50E-36	Dictyostelium_discoideum	-	-	-	-	-
Dictyostelium_discoideum-DdiscAbgn011886_Dictyostelium-discoideum	0.089	112	-	-	-	-	-	-	-	-	-	Dictyostelium_discoideum	-	-	-	-	-
Dictyostelium_discoideum-DdiscAbgn011887_Dictyostelium-discoideum	0.105	494	K07249	2.70E-211	710.3	928.87	retinal_dehydrogenase_[EC:1.2.1.36]	-	PF00171	Aldehyde_dehydrogenase_family	5.00E-176	Dictyostelium_discoideum	COG1012	Acyl-CoA_reductase_or_other_NAD-dependent_aldehyde_dehydrogenase	I	Proline_degradation	1.00E-139
Dictyostelium_discoideum-DdiscAbgn011888_Dictyostelium-discoideum	0.058	970	K10581	3.10E-103	354.5	293.3	ubiquitin-conjugating_enzyme_E2_O_[EC:2.3.2.24]	high_score	PF00179	Ubiquitin-conjugating_enzyme	1.40E-21	Dictyostelium_discoideum	-	-	-	-	-
Dictyostelium_discoideum-DdiscAbgn011889_Dictyostelium-discoideum	0.07	185	K13348	6.40E-52	184.1	161.1	protein_Mpv17	high_score	PF04117	Mpv17_/_PMP22_family_	2.50E-19	Dictyostelium_discoideum	-	-	-	-	-
Dictyostelium_discoideum-DdiscAbgn011890_Dictyostelium-discoideum	0.03	357	-	-	-	-	-	-	-	-	-	Dictyostelium_discoideum	-	-	-	-	-
Dictyostelium_discoideum-DdiscAbgn011891_Dictyostelium-discoideum	0.071	306	K00675	9.10E-32	118.6	217.83	N-hydroxyarylamine_O-acetyltransferase_[EC:2.3.1.118]	-	PF00797	N-acetyltransferase	1.80E-24	Dictyostelium_discoideum	COG2162	Arylamine_N-acetyltransferase	Q	-	5.30E-25
Dictyostelium_discoideum-DdiscAbgn011892_Dictyostelium-discoideum	0.069	43	-	-	-	-	-	-	-	-	-	Dictyostelium_discoideum	-	-	-	-	-
Dictyostelium_discoideum-DdiscAbgn011893_Dictyostelium-discoideum	0.032	592	K14972	4.00E-08	40.5	76.57	PAX-interacting_protein_1	-	-	-	-	Dictyostelium_discoideum	-	-	-	-	-
Dictyostelium_discoideum-DdiscAbgn011894_Dictyostelium-discoideum	0.061	1751	K20178	0	1029.1	157.53	vacuolar_protein_sorting-associated_protein_8	high_score	PF12816	Golgi_CORVET_complex_core_vacuolar_protein_8	2.70E-46	Dictyostelium_discoideum	-	-	-	-	-
Dictyostelium_discoideum-DdiscAbgn011895_Dictyostelium-discoideum	0.067	223	K13993	9.70E-19	75.2	65.17	HSP20_family_protein	high_score	PF00011	Hsp20/alpha_crystallin_family	1.70E-13	Dictyostelium_discoideum	COG0071	Small_heat_shock_protein_IbpA,_HSP20_family	O	-	7.50E-18
Dictyostelium_discoideum-DdiscAbgn011896_Dictyostelium-discoideum	0.122	147	K01489	3.30E-41	148.7	37.8	cytidine_deaminase_[EC:3.5.4.5]	high_score	PF00383	Cytidine_and_deoxycytidylate_deaminase_zinc-binding_region	2.90E-14	Dictyostelium_discoideum	COG0295	Cytidine_deaminase	F	Pyrimidine_salvage	1.90E-37
Dictyostelium_discoideum-DdiscAbgn011897_Dictyostelium-discoideum	0.04	691	K14786	1.20E-84	293.3	98.43	protein_KRI1	high_score	PF12936	KRI1-like_family_C-terminal	1.10E-15	Dictyostelium_discoideum	-	-	-	-	-
Dictyostelium_discoideum-DdiscAbgn011898_Dictyostelium-discoideum	0.063	440	-	-	-	-	-	-	PF02958	Ecdysteroid_kinase	1.30E-12	Dictyostelium_discoideum	COG3178	Predicted_phosphotransferase,_aminoglycoside/choline_kinase_(APH/ChoK)_family	R	-	2.10E-07
Dictyostelium_discoideum-DdiscAbgn011899_Dictyostelium-discoideum	0.052	1133	-	-	-	-	-	-	PF05224	NDT80_/_PhoG_like_DNA-binding__family	1.70E-17	Dictyostelium_discoideum	-	-	-	-	-
Dictyostelium_discoideum-DdiscAbgn011900_Dictyostelium-discoideum	0.049	944	K00889	2.90E-99	340.8	313.1	1-phosphatidylinositol-4-phosphate_5-kinase_[EC:2.7.1.68]	high_score	PF01504	Phosphatidylinositol-4-phosphate_5-Kinase	1.00E-83	Dictyostelium_discoideum	-	-	-	-	-
Dictyostelium_discoideum-DdiscAbgn011901_Dictyostelium-discoideum	0.032	1019	-	-	-	-	-	-	-	-	-	Dictyostelium_discoideum	-	-	-	-	-
Dictyostelium_discoideum-DdiscAbgn011902_Dictyostelium-discoideum	0.046	277	K07836	4.40E-30	112.2	297.07	Ras-related_protein_Rap-1B	-	PF00071	Ras_family	2.50E-19	Dictyostelium_discoideum	-	-	-	-	-
Dictyostelium_discoideum-DdiscAbgn011903_Dictyostelium-discoideum	0.05	538	K11588	5.60E-06	33.7	215.6	methyl_CpG_binding_protein_2	-	PF09335	SNARE_associated_Golgi_protein	1.50E-17	Dictyostelium_discoideum	COG0398	Uncharacterized_membrane_protein_YdjX,_related_to_fungal_oxalate_transporter,_TVP38/TMEM64_family	S	-	9.00E-31
Dictyostelium_discoideum-DdiscAbgn011904_Dictyostelium-discoideum	0.047	3240	K11853	1.40E-261	879.3	934.47	ubiquitin_carboxyl-terminal_hydrolase_34_[EC:3.4.19.12]	-	PF00443	Ubiquitin_carboxyl-terminal_hydrolase	2.20E-41	Dictyostelium_discoideum	-	-	-	-	-
Dictyostelium_discoideum-DdiscAbgn011905_Dictyostelium-discoideum	0.079	301	K14004	2.10E-127	432.3	249.93	protein_transport_protein_SEC13	high_score	PF00400	WD_domain,_G-beta_repeat	9.40E-18	Dictyostelium_discoideum	COG4946	Uncharacterized_N-terminal_domain_of_tricorn_protease,_contains_WD40_repeats	S	-	1.90E-09
Dictyostelium_discoideum-DdiscAbgn011906_Dictyostelium-discoideum	0.06	1823	K20409	3.20E-226	761.8	173.33	WD_repeat-containing_protein_59	high_score	-	-	-	Dictyostelium_discoideum	-	-	-	-	-
Dictyostelium_discoideum-DdiscAbgn011907_Dictyostelium-discoideum	0.054	313	K08794	1.20E-110	377.7	373.37	calcium/calmodulin-dependent_protein_kinase_I_[EC:2.7.11.17]	high_score	PF00069	Protein_kinase_domain	5.90E-74	Dictyostelium_discoideum	COG5752	Signaling_protein_combining_a_Ser/Thr_protein_kinase_domain_and_the_GUN4/Ycf53_porphyrin-binding_domain	T	-	1.50E-35
Dictyostelium_discoideum-DdiscAbgn011908_Dictyostelium-discoideum	0.102	321	K11991	1.80E-13	58.3	143.43	tRNA(adenine34)_deaminase_[EC:3.5.4.33]	-	PF09478	Carbohydrate_binding_domain_CBM49	3.80E-19	Dictyostelium_discoideum	COG0590	tRNA(Arg)_A34_adenosine_deaminase_TadA	J	Pyrimidine_salvagetRNA_modification	3.30E-13
Dictyostelium_discoideum-DdiscAbgn011909_Dictyostelium-discoideum	0.05	159	K09958	3.30E-70	242.7	49.33	uncharacterized_protein	high_score	PF07080	Protein_of_unknown_function_(DUF1348)	7.10E-58	Dictyostelium_discoideum	COG3558	Uncharacterized_conserved_protein,_nuclear_transport_factor_2_(NTF2)_superfamily	S	-	3.90E-71
Dictyostelium_discoideum-DdiscAbgn011910_Dictyostelium-discoideum	0.037	430	-	-	-	-	-	-	-	-	-	Dictyostelium_discoideum	-	-	-	-	-
Dictyostelium_discoideum-DdiscAbgn011911_Dictyostelium-discoideum	0.058	1338	K00754	4.00E-30	113.1	321	L-malate_glycosyltransferase_[EC:2.4.1.-]	-	PF00534	Glycosyl_transferases_group_1	9.30E-23	Dictyostelium_discoideum	COG4421	Capsular_polysaccharide_biosynthesis_protein	M	-	3.50E-18
Dictyostelium_discoideum-DdiscAbgn011912_Dictyostelium-discoideum	0.039	353	-	-	-	-	-	-	-	-	-	Dictyostelium_discoideum	-	-	-	-	-
Dictyostelium_discoideum-DdiscAbgn011913_Dictyostelium-discoideum	0.079	716	-	-	-	-	-	-	-	-	-	Dictyostelium_discoideum	-	-	-	-	-
Dictyostelium_discoideum-DdiscAbgn011914_Dictyostelium-discoideum	0.054	981	-	-	-	-	-	-	-	-	-	Dictyostelium_discoideum	-	-	-	-	-
Dictyostelium_discoideum-DdiscAbgn011915_Dictyostelium-discoideum	0.076	209	K01440	3.20E-58	204.9	223.03	nicotinamidase_[EC:3.5.1.19]	-	PF00857	Isochorismatase_family	2.10E-26	Dictyostelium_discoideum	COG1335	Nicotinamidase-related_amidase	HR	Pyrimidine_degradation	1.80E-25
Dictyostelium_discoideum-DdiscAbgn011916_Dictyostelium-discoideum	0.054	965	K17535	1.40E-30	114.6	332.73	serine/threonine-protein_kinase_TNNI3K_[EC:2.7.11.1]	-	PF00069	Protein_kinase_domain	4.80E-25	Dictyostelium_discoideum	-	-	-	-	-
Dictyostelium_discoideum-DdiscAbgn011917_Dictyostelium-discoideum	0.111	152	K02955	2.40E-79	272	212.63	small_subunit_ribosomal_protein_S14e	high_score	PF00411	Ribosomal_protein_S11	5.10E-42	Dictyostelium_discoideum	COG0100	Ribosomal_protein_S11	J	Ribosome_30S_subunit	9.70E-28
Dictyostelium_discoideum-DdiscAbgn011918_Dictyostelium-discoideum	0.028	208	-	-	-	-	-	-	-	-	-	Dictyostelium_discoideum	-	-	-	-	-
Dictyostelium_discoideum-DdiscAbgn011919_Dictyostelium-discoideum	0.109	449	K12386	7.00E-09	43.1	45.17	cystinosin	-	PF04193	PQ_loop_repeat_	9.00E-23	Dictyostelium_discoideum	-	-	-	-	-
Dictyostelium_discoideum-DdiscAbgn011920_Dictyostelium-discoideum	0.062	1445	K10955	4.30E-14	58.6	1081.87	mucin-2	-	PF09478	Carbohydrate_binding_domain_CBM49	2.50E-41	Dictyostelium_discoideum	-	-	-	-	-
Dictyostelium_discoideum-DdiscAbgn011921_Dictyostelium-discoideum	0.069	505	K03844	2.40E-181	611.5	147.3	alpha-1,2-mannosyltransferase_[EC:2.4.1.131]	high_score	PF15924	ALG11_mannosyltransferase_N-terminus	1.30E-87	Dictyostelium_discoideum	-	-	-	-	-
Dictyostelium_discoideum-DdiscAbgn011922_Dictyostelium-discoideum	0.068	717	-	-	-	-	-	-	PF05725	FNIP_Repeat	3.90E-50	Dictyostelium_discoideum	-	-	-	-	-
Dictyostelium_discoideum-DdiscAbgn011923_Dictyostelium-discoideum	0.061	113	-	-	-	-	-	-	PF07019	Rab5-interacting_protein_(Rab5ip)	1.30E-12	Dictyostelium_discoideum	-	-	-	-	-
Dictyostelium_discoideum-DdiscAbgn011924_Dictyostelium-discoideum	0.041	1818	K11967	2.20E-66	232.4	443.1	ankyrin_repeat_and_IBR_domain-containing_protein_1_[EC:2.3.2.31]	-	PF01485	IBR_domain,_a_half_RING-finger_domain	3.70E-16	Dictyostelium_discoideum	-	-	-	-	-
Dictyostelium_discoideum-DdiscAbgn011925_Dictyostelium-discoideum	0.041	217	-	-	-	-	-	-	PF12239	Protein_of_unknown_function_(DUF3605)	6.10E-26	Dictyostelium_discoideum	-	-	-	-	-
Dictyostelium_discoideum-DdiscAbgn011926_Dictyostelium-discoideum	0.078	498	K08844	2.00E-39	142.6	1187.87	leucine-rich_repeat_kinase_2_[EC:2.7.11.1]	-	PF13855	Leucine_rich_repeat	6.90E-18	Dictyostelium_discoideum	COG1100	GTPase_SAR1_family_domain	R	-	1.70E-24
Dictyostelium_discoideum-DdiscAbgn011927_Dictyostelium-discoideum	0.055	706	K15216	1.10E-129	441.8	46.93	RNA_polymerase_I-specific_transcription_initiation_factor_RRN3	high_score	PF05327	RNA_polymerase_I_specific_transcription_initiation_factor_RRN3	8.90E-88	Dictyostelium_discoideum	-	-	-	-	-
Dictyostelium_discoideum-DdiscAbgn011928_Dictyostelium-discoideum	0.039	806	K21440	1.60E-08	42	398.67	ankyrin_repeat_domain-containing_protein_50	-	PF12796	Ankyrin_repeats_(3_copies)	4.90E-16	Dictyostelium_discoideum	-	-	-	-	-
Dictyostelium_discoideum-DdiscAbgn011929_Dictyostelium-discoideum	0.081	917	-	-	-	-	-	-	PF01833	IPT/TIG_domain	8.10E-19	Dictyostelium_discoideum	-	-	-	-	-
Dictyostelium_discoideum-DdiscAbgn011930_Dictyostelium-discoideum	0.033	295	K16194	1.40E-40	147.5	373.43	eukaryotic_translation_initiation_factor_2-alpha_kinase_1_[EC:2.7.11.1]	-	-	-	-	Dictyostelium_discoideum	-	-	-	-	-
Dictyostelium_discoideum-DdiscAbgn011931_Dictyostelium-discoideum	0.05	910	K19015	1.10E-17	71.2	1205.1	inter-alpha-trypsin_inhibitor_heavy_chain_H2	-	PF08487	Vault_protein_inter-alpha-trypsin_domain	1.10E-26	Dictyostelium_discoideum	COG2304	Secreted_protein_containing_bacterial_Ig-like_domain_and_vWFA_domain	R	-	5.80E-32
Dictyostelium_discoideum-DdiscAbgn011932_Dictyostelium-discoideum	0.083	445	K09848	4.10E-35	129.7	366.57	TNF_receptor-associated_factor_4	-	-	-	-	Dictyostelium_discoideum	-	-	-	-	-
Dictyostelium_discoideum-DdiscAbgn011933_Dictyostelium-discoideum	0.077	337	K01066	4.50E-47	168.6	225.5	acetyl_esterase_[EC:3.1.1.-]	-	PF07859	alpha/beta_hydrolase_fold	4.50E-38	Dictyostelium_discoideum	COG0657	Acetyl_esterase/lipase	I	-	1.00E-21
Dictyostelium_discoideum-DdiscAbgn011934_Dictyostelium-discoideum	0.052	912	K19932	8.80E-08	39.6	287.43	neuronal_calcium_sensor_1	-	-	-	-	Dictyostelium_discoideum	-	-	-	-	-
Dictyostelium_discoideum-DdiscAbgn011935_Dictyostelium-discoideum	0.137	479	K03942	8.00E-259	866.6	841.13	NADH_dehydrogenase_(ubiquinone)_flavoprotein_1_[EC:7.1.1.2_1.6.99.3]	high_score	PF01512	Respiratory-chain_NADH_dehydrogenase_51_Kd_subunit	7.20E-46	Dictyostelium_discoideum	COG1894	NADH:ubiquinone_oxidoreductase,_NADH-binding_51_kD_subunit_(chain_F)	C	NADH_dehydrogenase	1.60E-158
Dictyostelium_discoideum-DdiscAbgn011936_Dictyostelium-discoideum	0.018	741	-	-	-	-	-	-	-	-	-	Dictyostelium_discoideum	-	-	-	-	-
Dictyostelium_discoideum-DdiscAbgn011937_Dictyostelium-discoideum	0.059	370	K19944	7.90E-21	82.4	260.8	TBC1_domain_family_member_10	-	PF00566	Rab-GTPase-TBC_domain	2.80E-19	Dictyostelium_discoideum	-	-	-	-	-
Dictyostelium_discoideum-DdiscAbgn011938_Dictyostelium-discoideum	0.023	768	-	-	-	-	-	-	-	-	-	Dictyostelium_discoideum	-	-	-	-	-
Dictyostelium_discoideum-DdiscAbgn011939_Dictyostelium-discoideum	0.043	573	K12603	3.60E-61	215.4	291.67	CCR4-NOT_transcription_complex_subunit_6_[EC:3.1.13.4]	-	PF03372	Endonuclease/Exonuclease/phosphatase_family	1.30E-13	Dictyostelium_discoideum	COG3568	Metal-dependent_hydrolase,_endonuclease/exonuclease/phosphatase_family	R	-	4.30E-15
Dictyostelium_discoideum-DdiscAbgn011940_Dictyostelium-discoideum	0.037	343	K15146	4.80E-44	159.1	58.87	mediator_of_RNA_polymerase_II_transcription_subunit_4	high_score	PF10018	Vitamin-D-receptor_interacting_Mediator_subunit_4	2.20E-43	Dictyostelium_discoideum	-	-	-	-	-
Dictyostelium_discoideum-DdiscAbgn011941_Dictyostelium-discoideum	0.053	93	-	-	-	-	-	-	-	-	-	Dictyostelium_discoideum	-	-	-	-	-
Dictyostelium_discoideum-DdiscAbgn011942_Dictyostelium-discoideum	0.057	1328	K05665	0	1227.2	1550.47	ATP-binding_cassette,_subfamily_C_(CFTR/MRP),_member_1_[EC:7.6.2.3]	-	PF00664	ABC_transporter_transmembrane_region	3.70E-52	Dictyostelium_discoideum	COG1132	ABC-type_multidrug_transport_system,_ATPase_and_permease_component	V	-	6.30E-164
Dictyostelium_discoideum-DdiscAbgn011943_Dictyostelium-discoideum	0.087	1631	K05643	0	1364.5	1692.6	ATP-binding_cassette,_subfamily_A_(ABC1),_member_3	-	PF00005	ABC_transporter	3.40E-48	Dictyostelium_discoideum	COG4586	ABC-type_uncharacterized_transport_system,_ATPase_component	R	-	2.30E-100
Dictyostelium_discoideum-DdiscAbgn011944_Dictyostelium-discoideum	0.04	543	K18726	2.70E-65	228.9	224.73	FAS-associated_factor_2	high_score	PF00789	UBX_domain	2.70E-13	Dictyostelium_discoideum	-	-	-	-	-
Dictyostelium_discoideum-DdiscAbgn011945_Dictyostelium-discoideum	0.067	149	-	-	-	-	-	-	-	-	-	Dictyostelium_discoideum	-	-	-	-	-
Dictyostelium_discoideum-DdiscAbgn011946_Dictyostelium-discoideum	0.012	81	K22069	1.60E-26	99.8	38.3	LYR_motif-containing_protein_4	high_score	PF05347	Complex_1_protein_(LYR_family)	1.50E-15	Dictyostelium_discoideum	-	-	-	-	-
Dictyostelium_discoideum-DdiscAbgn011947_Dictyostelium-discoideum	0.035	1033	-	-	-	-	-	-	-	-	-	Dictyostelium_discoideum	-	-	-	-	-
Dictyostelium_discoideum-DdiscAbgn011948_Dictyostelium-discoideum	0.11	181	K19938	1.60E-08	41.6	594.5	rabphilin-3A	-	-	-	-	Dictyostelium_discoideum	-	-	-	-	-
Dictyostelium_discoideum-DdiscAbgn011949_Dictyostelium-discoideum	0.087	341	-	-	-	-	-	-	-	-	-	Dictyostelium_discoideum	-	-	-	-	-
Dictyostelium_discoideum-DdiscAbgn011950_Dictyostelium-discoideum	0.04	1392	-	-	-	-	-	-	-	-	-	Dictyostelium_discoideum	-	-	-	-	-
Dictyostelium_discoideum-DdiscAbgn011951_Dictyostelium-discoideum	0.027	406	-	-	-	-	-	-	PF05725	FNIP_Repeat	6.40E-24	Dictyostelium_discoideum	-	-	-	-	-
Dictyostelium_discoideum-DdiscAbgn011952_Dictyostelium-discoideum	0.054	1133	K22494	3.00E-06	34.3	131.53	CFEM-containing_surface_protein	-	-	-	-	Dictyostelium_discoideum	-	-	-	-	-
Dictyostelium_discoideum-DdiscAbgn011953_Dictyostelium-discoideum	0.082	965	K06900	1.30E-44	160.6	199.53	uncharacterized_protein	-	PF01734	Patatin-like_phospholipase	5.40E-11	Dictyostelium_discoideum	COG3621	Patatin-like_phospholipase/acyl_hydrolase,_includes_sporulation_protein_CotR	R	-	5.00E-50
Dictyostelium_discoideum-DdiscAbgn011954_Dictyostelium-discoideum	0.063	663	K06946	3.40E-06	34.6	97.37	uncharacterized_protein	-	-	-	-	Dictyostelium_discoideum	COG3596	Predicted_GTPase	R	-	5.40E-07
Dictyostelium_discoideum-DdiscAbgn011955_Dictyostelium-discoideum	0.023	1200	-	-	-	-	-	-	-	-	-	Dictyostelium_discoideum	-	-	-	-	-
Dictyostelium_discoideum-DdiscAbgn011956_Dictyostelium-discoideum	0.09	894	-	-	-	-	-	-	PF01833	IPT/TIG_domain	1.40E-13	Dictyostelium_discoideum	-	-	-	-	-
Dictyostelium_discoideum-DdiscAbgn011957_Dictyostelium-discoideum	0.07	270	-	-	-	-	-	-	-	-	-	Dictyostelium_discoideum	-	-	-	-	-
Dictyostelium_discoideum-DdiscAbgn011958_Dictyostelium-discoideum	0.087	781	K17756	4.30E-163	552.5	261.8	long-chain-alcohol_oxidase_[EC:1.1.3.20]	high_score	PF00732	GMC_oxidoreductase	7.10E-37	Dictyostelium_discoideum	COG2303	Choline_dehydrogenase_or_related_flavoprotein	IR	Non-phosphorylated_Entner-Doudoroff_pathway	9.90E-69
Dictyostelium_discoideum-DdiscAbgn011959_Dictyostelium-discoideum	0.049	182	-	-	-	-	-	-	PF08002	Protein_of_unknown_function_(DUF1697)	1.30E-21	Dictyostelium_discoideum	COG3797	Uncharacterized_conserved_protein,_DUF1697_family	S	-	3.20E-22
Dictyostelium_discoideum-DdiscAbgn011960_Dictyostelium-discoideum	0.071	238	-	-	-	-	-	-	-	-	-	Dictyostelium_discoideum	-	-	-	-	-
Dictyostelium_discoideum-DdiscAbgn011961_Dictyostelium-discoideum	0.114	383	K20367	7.00E-146	494.3	277.4	endoplasmic_reticulum-Golgi_intermediate_compartment_protein_3	high_score	PF07970	Endoplasmic_reticulum_vesicle_transporter_	4.40E-84	Dictyostelium_discoideum	-	-	-	-	-
Dictyostelium_discoideum-DdiscAbgn011962_Dictyostelium-discoideum	0.069	331	-	-	-	-	-	-	PF02121	Phosphatidylinositol_transfer_protein	6.30E-94	Dictyostelium_discoideum	-	-	-	-	-
Dictyostelium_discoideum-DdiscAbgn011963_Dictyostelium-discoideum	0.071	716	K20285	6.60E-82	283.4	222	Rab9_effector_protein_with_kelch_motifs	high_score	PF13418	Galactose_oxidase,_central_domain	3.90E-41	Dictyostelium_discoideum	COG3055	N-acetylneuraminic_acid_mutarotase	M	-	7.80E-42
Dictyostelium_discoideum-DdiscAbgn011964_Dictyostelium-discoideum	0.094	573	K12823	4.50E-154	521.6	598.97	ATP-dependent_RNA_helicase_DDX5/DBP2_[EC:3.6.4.13]	-	PF00270	DEAD/DEAH_box_helicase	2.80E-44	Dictyostelium_discoideum	COG0513	Superfamily_II_DNA_and_RNA_helicase	L	-	2.60E-109
Dictyostelium_discoideum-DdiscAbgn011965_Dictyostelium-discoideum	0.066	972	K11968	2.50E-43	156.8	379.27	ariadne-1_[EC:2.3.2.31]	-	-	-	-	Dictyostelium_discoideum	-	-	-	-	-
Dictyostelium_discoideum-DdiscAbgn011966_Dictyostelium-discoideum	0.049	1373	K06636	0	1041.5	591.4	structural_maintenance_of_chromosome_1	high_score	PF02463	RecF/RecN/SMC_N_terminal_domain	1.10E-25	Dictyostelium_discoideum	COG0419	DNA_repair_exonuclease_SbcCD_ATPase_subunit	L	-	3.50E-22
Dictyostelium_discoideum-DdiscAbgn011967_Dictyostelium-discoideum	0.062	288	-	-	-	-	-	-	-	-	-	Dictyostelium_discoideum	-	-	-	-	-
Dictyostelium_discoideum-DdiscAbgn011968_Dictyostelium-discoideum	0.117	316	K04569	5.20E-62	217.4	128.67	copper_chaperone_for_superoxide_dismutase	high_score	PF00080	Copper/zinc_superoxide_dismutase_(SODC)	8.50E-13	Dictyostelium_discoideum	COG2032	Cu/Zn_superoxide_dismutase	P	-	6.30E-07
Dictyostelium_discoideum-DdiscAbgn011969_Dictyostelium-discoideum	0.054	348	K18886	9.80E-27	101.6	531.3	gibberellin_A4_carboxyl_methyltransferase_[EC:2.1.1.276]	-	PF03492	SAM_dependent_carboxyl_methyltransferase	3.80E-31	Dictyostelium_discoideum	-	-	-	-	-
Dictyostelium_discoideum-DdiscAbgn011970_Dictyostelium-discoideum	0.084	297	-	-	-	-	-	-	-	-	-	Dictyostelium_discoideum	-	-	-	-	-
Dictyostelium_discoideum-DdiscAbgn011971_Dictyostelium-discoideum	0.07	257	K17253	5.80E-22	86.4	385.9	lactadherin	-	PF00754	F5/8_type_C_domain	1.20E-21	Dictyostelium_discoideum	-	-	-	-	-
Dictyostelium_discoideum-DdiscAbgn011972_Dictyostelium-discoideum	0.05	236	K01057	2.10E-38	140.5	111.73	6-phosphogluconolactonase_[EC:3.1.1.31]	high_score	PF01182	Glucosamine-6-phosphate_isomerases/6-phosphogluconolactonase	1.60E-44	Dictyostelium_discoideum	COG0363	6-phosphogluconolactonase/Glucosamine-6-phosphate_isomerase/deaminase	G	Pentose_phosphate_pathway	7.40E-32
Dictyostelium_discoideum-DdiscAbgn011973_Dictyostelium-discoideum	0.041	504	K10416	6.00E-113	386.2	109.13	dynein_light_intermediate_chain_1,_cytosolic	high_score	PF05783	Dynein_light_intermediate_chain_(DLIC)	3.50E-87	Dictyostelium_discoideum	-	-	-	-	-
Dictyostelium_discoideum-DdiscAbgn011974_Dictyostelium-discoideum	0.034	344	-	-	-	-	-	-	-	-	-	Dictyostelium_discoideum	-	-	-	-	-
Dictyostelium_discoideum-DdiscAbgn011975_Dictyostelium-discoideum	0.185	54	-	-	-	-	-	-	-	-	-	Dictyostelium_discoideum	-	-	-	-	-
Dictyostelium_discoideum-DdiscAbgn011976_Dictyostelium-discoideum	0.053	336	K10298	5.10E-09	42.9	200.3	F-box_protein_15	-	-	-	-	Dictyostelium_discoideum	-	-	-	-	-
Dictyostelium_discoideum-DdiscAbgn011977_Dictyostelium-discoideum	0.079	240	K05592	6.40E-36	132.1	512.33	ATP-dependent_RNA_helicase_DeaD_[EC:3.6.4.13]	-	PF00270	DEAD/DEAH_box_helicase	7.60E-24	Dictyostelium_discoideum	COG0513	Superfamily_II_DNA_and_RNA_helicase	L	-	1.70E-31
Dictyostelium_discoideum-DdiscAbgn011978_Dictyostelium-discoideum	0.092	575	K01230	6.80E-144	488.3	350.5	mannosyl-oligosaccharide_alpha-1,2-mannosidase_[EC:3.2.1.113]	high_score	PF01532	Glycosyl_hydrolase_family_47	1.90E-138	Dictyostelium_discoideum	COG1331	Uncharacterized_conserved_protein_YyaL,_SSP411_family,_contains_thoiredoxin_and_six-hairpin_glycosidase-like_domains	R	-	1.30E-07
Dictyostelium_discoideum-DdiscAbgn011979_Dictyostelium-discoideum	0.047	148	K06149	1.50E-10	49.6	121.73	universal_stress_protein_A	-	PF00582	Universal_stress_protein_family	1.60E-19	Dictyostelium_discoideum	COG0589	Nucleotide-binding_universal_stress_protein,__UspA_family	T	-	7.30E-15
Dictyostelium_discoideum-DdiscAbgn011980_Dictyostelium-discoideum	0.033	1351	K10866	0	1064.8	116.53	DNA_repair_protein_RAD50_[EC:3.6.-.-]	high_score	PF13476	AAA_domain	4.40E-27	Dictyostelium_discoideum	COG4717	Uncharacterized_conserved_protein_YhaN,_contains_AAA_domain	S	-	1.40E-23
Dictyostelium_discoideum-DdiscAbgn011981_Dictyostelium-discoideum	0.07	482	K00512	1.30E-92	318.7	573.6	steroid_17alpha-monooxygenase_/_17alpha-hydroxyprogesterone_deacetylase_[EC:1.14.14.19_1.14.14.32]	-	PF00067	Cytochrome_P450	1.90E-88	Dictyostelium_discoideum	COG2124	Cytochrome_P450	QV	Biotin_biosynthesis	1.10E-35
Dictyostelium_discoideum-DdiscAbgn011982_Dictyostelium-discoideum	0.078	51	-	-	-	-	-	-	-	-	-	Dictyostelium_discoideum	-	-	-	-	-
Dictyostelium_discoideum-DdiscAbgn011983_Dictyostelium-discoideum	0.038	261	-	-	-	-	-	-	PF05216	UNC-50_family	6.80E-79	Dictyostelium_discoideum	-	-	-	-	-
Dictyostelium_discoideum-DdiscAbgn011984_Dictyostelium-discoideum	0.083	72	-	-	-	-	-	-	-	-	-	Dictyostelium_discoideum	-	-	-	-	-
Dictyostelium_discoideum-DdiscAbgn011985_Dictyostelium-discoideum	0.083	120	K12668	6.10E-42	150.2	51.3	oligosaccharyltransferase_complex_subunit_epsilon	high_score	PF02109	DAD_family	2.40E-37	Dictyostelium_discoideum	-	-	-	-	-
Dictyostelium_discoideum-DdiscAbgn011986_Dictyostelium-discoideum	0.082	121	-	-	-	-	-	-	PF09478	Carbohydrate_binding_domain_CBM49	3.60E-19	Dictyostelium_discoideum	-	-	-	-	-
Dictyostelium_discoideum-DdiscAbgn011987_Dictyostelium-discoideum	0.031	313	-	-	-	-	-	-	-	-	-	Dictyostelium_discoideum	-	-	-	-	-
Dictyostelium_discoideum-DdiscAbgn011988_Dictyostelium-discoideum	0.027	181	-	-	-	-	-	-	-	-	-	Dictyostelium_discoideum	-	-	-	-	-
Dictyostelium_discoideum-DdiscAbgn011989_Dictyostelium-discoideum	0.093	481	K00600	2.10E-209	703.5	55.47	glycine_hydroxymethyltransferase_[EC:2.1.2.1]	high_score	PF00464	Serine_hydroxymethyltransferase	3.70E-181	Dictyostelium_discoideum	COG0112	Glycine/serine_hydroxymethyltransferase	E	Serine_biosynthesis	3.10E-147
Dictyostelium_discoideum-DdiscAbgn011990_Dictyostelium-discoideum	0	39	-	-	-	-	-	-	-	-	-	Dictyostelium_discoideum	-	-	-	-	-
Dictyostelium_discoideum-DdiscAbgn011991_Dictyostelium-discoideum	0.045	1230	K15503	8.10E-16	65.8	393.33	serine/threonine-protein_phosphatase_6_regulatory_ankyrin_repeat_subunit_B	-	-	-	-	Dictyostelium_discoideum	-	-	-	-	-
Dictyostelium_discoideum-DdiscAbgn011992_Dictyostelium-discoideum	0.087	91	-	-	-	-	-	-	-	-	-	Dictyostelium_discoideum	-	-	-	-	-
Dictyostelium_discoideum-DdiscAbgn011993_Dictyostelium-discoideum	0.136	110	K23026	5.70E-37	136.3	129.53	LIM_domain_and_actin-binding_protein_1	high_score	-	-	-	Dictyostelium_discoideum	-	-	-	-	-
Dictyostelium_discoideum-DdiscAbgn011994_Dictyostelium-discoideum	0.065	759	-	-	-	-	-	-	-	-	-	Dictyostelium_discoideum	-	-	-	-	-
Dictyostelium_discoideum-DdiscAbgn011995_Dictyostelium-discoideum	0.09	122	-	-	-	-	-	-	-	-	-	Dictyostelium_discoideum	-	-	-	-	-
Dictyostelium_discoideum-DdiscAbgn011996_Dictyostelium-discoideum	0.03	98	-	-	-	-	-	-	-	-	-	Dictyostelium_discoideum	-	-	-	-	-
Dictyostelium_discoideum-DdiscAbgn011997_Dictyostelium-discoideum	0.049	387	K13093	2.20E-65	229	102.13	HIV_Tat-specific_factor_1	high_score	-	-	-	Dictyostelium_discoideum	-	-	-	-	-
Dictyostelium_discoideum-DdiscAbgn011998_Dictyostelium-discoideum	0.029	775	K08596	4.10E-66	231.8	243.7	sentrin-specific_protease_7_[EC:3.4.22.68]	-	PF02902	Ulp1_protease_family,_C-terminal_catalytic_domain	7.40E-32	Dictyostelium_discoideum	-	-	-	-	-
Dictyostelium_discoideum-DdiscAbgn011999_Dictyostelium-discoideum	0.087	949	-	-	-	-	-	-	-	-	-	Dictyostelium_discoideum	-	-	-	-	-
Dictyostelium_discoideum-DdiscAbgn012000_Dictyostelium-discoideum	0.086	151	-	-	-	-	-	-	-	-	-	Dictyostelium_discoideum	-	-	-	-	-
Dictyostelium_discoideum-DdiscAbgn012001_Dictyostelium-discoideum	0.06	649	K10260	2.00E-61	216.1	426.43	F-box_and_WD-40_domain_protein_7	-	PF00400	WD_domain,_G-beta_repeat	3.40E-20	Dictyostelium_discoideum	-	-	-	-	-
Dictyostelium_discoideum-DdiscAbgn012002_Dictyostelium-discoideum	0.063	644	K20182	2.90E-216	727.7	188.13	vacuolar_protein_sorting-associated_protein_33A	high_score	PF00995	Sec1_family	6.00E-115	Dictyostelium_discoideum	-	-	-	-	-
Dictyostelium_discoideum-DdiscAbgn012003_Dictyostelium-discoideum	0.092	141	-	-	-	-	-	-	-	-	-	Dictyostelium_discoideum	-	-	-	-	-
Dictyostelium_discoideum-DdiscAbgn012004_Dictyostelium-discoideum	0.073	501	K21971	3.70E-135	459.1	288.93	methyltransferase_NSUN6_[EC:2.1.1.-]	high_score	PF01189	16S_rRNA_methyltransferase_RsmB/F	2.00E-35	Dictyostelium_discoideum	COG0144	16S_rRNA_C967_or_C1407_C5-methylase,_RsmB/RsmF_family	J	16S_rRNA_modification	1.20E-47
Dictyostelium_discoideum-DdiscAbgn012005_Dictyostelium-discoideum	0.078	686	K11259	1.60E-96	331.9	786.6	acetolactate_synthase-like_protein_[EC:2.2.1.-]	-	PF02776	Thiamine_pyrophosphate_enzyme,_N-terminal_TPP_binding_domain	3.10E-25	Dictyostelium_discoideum	COG0028	Acetolactate_synthase_large_subunit_or_other_thiamine_pyrophosphate-requiring_enzyme	EH	Isoleucine,_leucine,_valine_biosynthesis	3.80E-36
Dictyostelium_discoideum-DdiscAbgn012006_Dictyostelium-discoideum	0.044	135	K02962	1.30E-54	191.3	30.17	small_subunit_ribosomal_protein_S17e	high_score	PF00833	Ribosomal_S17	5.00E-52	Dictyostelium_discoideum	COG1383	Ribosomal_protein_S17E	J	Archaeal_ribosomal_proteins	1.70E-17
Dictyostelium_discoideum-DdiscAbgn012007_Dictyostelium-discoideum	0.049	364	-	-	-	-	-	-	-	-	-	Dictyostelium_discoideum	-	-	-	-	-
Dictyostelium_discoideum-DdiscAbgn012008_Dictyostelium-discoideum	0.025	394	-	-	-	-	-	-	-	-	-	Dictyostelium_discoideum	-	-	-	-	-
Dictyostelium_discoideum-DdiscAbgn012009_Dictyostelium-discoideum	0.07	296	K22314	7.60E-39	141.5	166.9	glucosinolate_gamma-glutamyl_hydrolase_[EC:3.4.19.16]	-	-	-	-	Dictyostelium_discoideum	COG0518	GMP_synthase,_glutamine_amidotransferase_domain	F	Purine_biosynthesis	1.20E-20
Dictyostelium_discoideum-DdiscAbgn012010_Dictyostelium-discoideum	0.047	313	K10268	5.10E-06	33.9	182.27	F-box_and_leucine-rich_repeat_protein_2/20	-	-	-	-	Dictyostelium_discoideum	-	-	-	-	-
Dictyostelium_discoideum-DdiscAbgn012011_Dictyostelium-discoideum	0.049	301	-	-	-	-	-	-	-	-	-	Dictyostelium_discoideum	-	-	-	-	-
Dictyostelium_discoideum-DdiscAbgn012012_Dictyostelium-discoideum	0.014	277	-	-	-	-	-	-	-	-	-	Dictyostelium_discoideum	-	-	-	-	-
Dictyostelium_discoideum-DdiscAbgn012013_Dictyostelium-discoideum	0.047	357	K03685	3.30E-07	37.9	133.23	ribonuclease_III_[EC:3.1.26.3]	-	-	-	-	Dictyostelium_discoideum	-	-	-	-	-
Dictyostelium_discoideum-DdiscAbgn012014_Dictyostelium-discoideum	0.053	149	-	-	-	-	-	-	PF04061	ORMDL_family_	6.10E-45	Dictyostelium_discoideum	-	-	-	-	-
Dictyostelium_discoideum-DdiscAbgn012015_Dictyostelium-discoideum	0.059	570	K20642	3.40E-47	169.6	206.8	Rho_GTPase-activating_protein_22/24/25	-	PF00620	RhoGAP_domain	8.40E-35	Dictyostelium_discoideum	-	-	-	-	-
Dictyostelium_discoideum-DdiscAbgn012016_Dictyostelium-discoideum	0.082	352	K06633	2.50E-111	380.6	317.33	membrane-associated_tyrosine-_and_threonine-specific_cdc2-inhibitory_kinase_[EC:2.7.11.1]	high_score	PF00069	Protein_kinase_domain	4.60E-51	Dictyostelium_discoideum	COG5752	Signaling_protein_combining_a_Ser/Thr_protein_kinase_domain_and_the_GUN4/Ycf53_porphyrin-binding_domain	T	-	5.10E-28
Dictyostelium_discoideum-DdiscAbgn012017_Dictyostelium-discoideum	0.098	1397	K05658	0	1675.4	843.33	ATP-binding_cassette,_subfamily_B_(MDR/TAP),_member_1_[EC:7.6.2.2]	high_score	PF00664	ABC_transporter_transmembrane_region	9.40E-128	Dictyostelium_discoideum	COG1132	ABC-type_multidrug_transport_system,_ATPase_and_permease_component	V	-	9.30E-282
Dictyostelium_discoideum-DdiscAbgn012018_Dictyostelium-discoideum	0.086	685	K21594	5.20E-268	898.2	943.43	translation_factor_GUF1,_mitochondrial_[EC:3.6.5.-]	-	PF00009	Elongation_factor_Tu_GTP_binding_domain	5.60E-48	Dictyostelium_discoideum	COG0481	Translation_elongation_factor_EF-4,_membrane-bound_GTPase	J	-	3.30E-242
Dictyostelium_discoideum-DdiscAbgn012019_Dictyostelium-discoideum	0.062	464	-	-	-	-	-	-	PF09335	SNARE_associated_Golgi_protein	8.20E-25	Dictyostelium_discoideum	COG0398	Uncharacterized_membrane_protein_YdjX,_related_to_fungal_oxalate_transporter,_TVP38/TMEM64_family	S	-	9.70E-46
Dictyostelium_discoideum-DdiscAbgn012020_Dictyostelium-discoideum	0.084	1130	K03002	0	1521.8	858.4	DNA-directed_RNA_polymerase_I_subunit_RPA2_[EC:2.7.7.6]	high_score	PF00562	RNA_polymerase_Rpb2,_domain_6	1.80E-109	Dictyostelium_discoideum	COG0085	DNA-directed_RNA_polymerase,_beta_subunit/140_kD_subunit	K	RNA_polymerase	5.00E-99
Dictyostelium_discoideum-DdiscAbgn012021_Dictyostelium-discoideum	0.08	374	K19307	1.80E-14	61.6	139.43	25S_rRNA_(uracil2634-N3)-methyltransferase_[EC:2.1.1.313]	-	PF10354	Domain_of_unknown_function_(DUF2431)	7.00E-13	Dictyostelium_discoideum	-	-	-	-	-
Dictyostelium_discoideum-DdiscAbgn012022_Dictyostelium-discoideum	0.085	470	K00129	9.80E-161	543.4	642.43	aldehyde_dehydrogenase_(NAD(P)+)_[EC:1.2.1.5]	-	PF00171	Aldehyde_dehydrogenase_family	8.50E-76	Dictyostelium_discoideum	COG1012	Acyl-CoA_reductase_or_other_NAD-dependent_aldehyde_dehydrogenase	I	Proline_degradation	1.30E-75
Dictyostelium_discoideum-DdiscAbgn012023_Dictyostelium-discoideum	0.096	229	-	-	-	-	-	-	-	-	-	Dictyostelium_discoideum	-	-	-	-	-
Dictyostelium_discoideum-DdiscAbgn012024_Dictyostelium-discoideum	0.09	298	K06911	4.10E-74	257.7	23.47	uncharacterized_protein	high_score	PF02678	Pirin	7.70E-28	Dictyostelium_discoideum	COG1741	Redox-sensitive_bicupin_YhaK,_pirin_superfamily	R	-	2.70E-66
Dictyostelium_discoideum-DdiscAbgn012025_Dictyostelium-discoideum	0.026	225	-	-	-	-	-	-	-	-	-	Dictyostelium_discoideum	-	-	-	-	-
Dictyostelium_discoideum-DdiscAbgn012026_Dictyostelium-discoideum	0.07	271	K10246	1.30E-70	246	434.73	fatty_acid_elongase_3_[EC:2.3.1.199]	-	PF01151	GNS1/SUR4_family	5.20E-58	Dictyostelium_discoideum	-	-	-	-	-
Dictyostelium_discoideum-DdiscAbgn012027_Dictyostelium-discoideum	0.047	942	K19410	1.30E-12	54.9	188.33	inner_nuclear_membrane_protein_Man1	-	PF09402	Man1-Src1p-C-terminal_domain	5.80E-19	Dictyostelium_discoideum	-	-	-	-	-
Dictyostelium_discoideum-DdiscAbgn012028_Dictyostelium-discoideum	0.033	328	-	-	-	-	-	-	-	-	-	Dictyostelium_discoideum	-	-	-	-	-
Dictyostelium_discoideum-DdiscAbgn012029_Dictyostelium-discoideum	0.077	244	K02126	7.00E-61	213.7	275.33	F-type_H+-transporting_ATPase_subunit_a	-	PF00119	ATP_synthase_A_chain	1.20E-45	Dictyostelium_discoideum	COG0356	FoF1-type_ATP_synthase,_membrane_subunit_a	C	FoF1-type_ATP_synthase	3.40E-45
Dictyostelium_discoideum-DdiscAbgn012030_Dictyostelium-discoideum	0.091	317	K03878	5.60E-119	405.1	436.17	NADH-ubiquinone_oxidoreductase_chain_1_[EC:7.1.1.2]	-	PF00146	NADH_dehydrogenase	1.90E-110	Dictyostelium_discoideum	COG1005	NADH:ubiquinone_oxidoreductase_subunit_1_(chain_H)	C	NADH_dehydrogenase	8.30E-110
Dictyostelium_discoideum-DdiscAbgn012031_Dictyostelium-discoideum	0.091	98	K03882	2.00E-18	74.1	94.23	NADH-ubiquinone_oxidoreductase_chain_4L_[EC:7.1.1.2]	-	-	-	-	Dictyostelium_discoideum	COG0713	NADH:ubiquinone_oxidoreductase_subunit_11_or_4L_(chain_K)	C	NADH_dehydrogenase	5.40E-12
Dictyostelium_discoideum-DdiscAbgn012032_Dictyostelium-discoideum	0.064	406	K03935	4.30E-198	666.3	728.13	NADH_dehydrogenase_(ubiquinone)_Fe-S_protein_2_[EC:7.1.1.2_1.6.99.3]	-	PF00346	Respiratory-chain_NADH_dehydrogenase,_49_Kd_subunit	4.60E-107	Dictyostelium_discoideum	COG0649	NADH:ubiquinone_oxidoreductase_49_kD_subunit_(chain_D)	C	NADH_dehydrogenase	9.20E-151
Dictyostelium_discoideum-DdiscAbgn012033_Dictyostelium-discoideum	0.047	689	K10865	2.40E-206	694.8	95.83	double-strand_break_repair_protein_MRE11	high_score	PF04152	Mre11_DNA-binding_presumed_domain_	3.10E-45	Dictyostelium_discoideum	COG0420	DNA_repair_exonuclease_SbcCD_nuclease_subunit	L	-	5.00E-21
Dictyostelium_discoideum-DdiscAbgn012034_Dictyostelium-discoideum	0.063	443	-	-	-	-	-	-	-	-	-	Dictyostelium_discoideum	-	-	-	-	-
Dictyostelium_discoideum-DdiscAbgn012035_Dictyostelium-discoideum	0.032	1269	K22016	5.80E-13	54.4	358.3	mucin-3/17	-	-	-	-	Dictyostelium_discoideum	-	-	-	-	-
Dictyostelium_discoideum-DdiscAbgn012036_Dictyostelium-discoideum	0.039	1583	K12653	1.90E-09	43.7	458.57	NLR_family_member_X1	-	-	-	-	Dictyostelium_discoideum	-	-	-	-	-
Dictyostelium_discoideum-DdiscAbgn012037_Dictyostelium-discoideum	0.04	564	K09553	1.20E-180	610	159	stress-induced-phosphoprotein_1	high_score	PF00515	Tetratricopeptide_repeat	2.70E-53	Dictyostelium_discoideum	COG4785	Lipoprotein_NlpI,_contains_TPR_repeats	M	-	2.00E-55
Dictyostelium_discoideum-DdiscAbgn012038_Dictyostelium-discoideum	0.087	688	K03934	3.80E-204	687.8	1023.8	NADH_dehydrogenase_(ubiquinone)_Fe-S_protein_1_[EC:7.1.1.2_1.6.99.3]	-	PF00384	Molybdopterin_oxidoreductase	5.30E-42	Dictyostelium_discoideum	COG1034	NADH_dehydrogenase/NADH:ubiquinone_oxidoreductase_75_kD_subunit_(chain_G)	C	NADH_dehydrogenase	1.80E-121
Dictyostelium_discoideum-DdiscAbgn012039_Dictyostelium-discoideum	0.086	658	K04043	2.10E-252	847.1	758.37	molecular_chaperone_DnaK	high_score	PF00012	Hsp70_protein	1.30E-248	Dictyostelium_discoideum	COG0443	Molecular_chaperone_DnaK_(HSP70)	O	-	1.20E-170
Dictyostelium_discoideum-DdiscAbgn012040_Dictyostelium-discoideum	0.315	95	-	-	-	-	-	-	-	-	-	Dictyostelium_discoideum	-	-	-	-	-
Dictyostelium_discoideum-DdiscAbgn012041_Dictyostelium-discoideum	0.106	160	K07136	1.00E-26	100.9	71.77	uncharacterized_protein	high_score	PF01124	MAPEG_family	2.60E-25	Dictyostelium_discoideum	COG3788	Uncharacterized_membrane_protein_YecN,_MAPEG_domain	S	-	1.10E-26
Dictyostelium_discoideum-DdiscAbgn012042_Dictyostelium-discoideum	0.095	136	K01759	8.90E-41	147.3	68.9	lactoylglutathione_lyase_[EC:4.4.1.5]	high_score	PF00903	Glyoxalase/Bleomycin_resistance_protein/Dioxygenase_superfamily	1.10E-18	Dictyostelium_discoideum	COG0346	Catechol_2,3-dioxygenase_or_related_enzyme,_vicinal_oxygen_chelate_(VOC)_family	Q	-	3.50E-13
Dictyostelium_discoideum-DdiscAbgn012043_Dictyostelium-discoideum	0.039	333	K13216	1.10E-19	79.3	162.53	nuclear_inhibitor_of_protein_phosphatase_1_[EC:3.1.4.-]	-	PF00498	FHA_domain	3.50E-14	Dictyostelium_discoideum	COG1716	Forkhead_associated_(FHA)_domain,_binds_pSer,_pThr,_pTyr	T	-	6.90E-12
Dictyostelium_discoideum-DdiscAbgn012044_Dictyostelium-discoideum	0.056	388	K03754	5.80E-144	487.2	207.33	translation_initiation_factor_eIF-2B_subunit_beta	high_score	PF01008	Initiation_factor_2_subunit_family	1.40E-73	Dictyostelium_discoideum	COG1184	Translation_initiation_factor_2B_subunit,_eIF-2B_alpha/beta/delta_family	J	Translation_factors	2.90E-51
Dictyostelium_discoideum-DdiscAbgn012045_Dictyostelium-discoideum	0.063	1404	K10498	3.90E-10	46.7	284	zinc_finger_and_BTB_domain-containing_protein_11	-	PF00078	Reverse_transcriptase_(RNA-dependent_DNA_polymerase)	1.20E-20	Dictyostelium_discoideum	-	-	-	-	-
Dictyostelium_discoideum-DdiscAbgn012046_Dictyostelium-discoideum	0.036	498	-	-	-	-	-	-	PF05725	FNIP_Repeat	6.10E-21	Dictyostelium_discoideum	-	-	-	-	-
Dictyostelium_discoideum-DdiscAbgn012047_Dictyostelium-discoideum	0.078	435	K02262	1.20E-95	327.7	373.43	cytochrome_c_oxidase_subunit_3	-	PF00510	Cytochrome_c_oxidase_subunit_III	1.00E-57	Dictyostelium_discoideum	COG1845	Heme/copper-type_cytochrome/quinol_oxidase,_subunit_3	C	-	6.10E-35
Dictyostelium_discoideum-DdiscAbgn012048_Dictyostelium-discoideum	0.083	863	K05016	3.50E-233	784	751.7	chloride_channel_7	high_score	PF00654	Voltage_gated_chloride_channel	3.30E-100	Dictyostelium_discoideum	COG0038	H+/Cl-_antiporter_ClcA	P	-	2.20E-65
Dictyostelium_discoideum-DdiscAbgn012049_Dictyostelium-discoideum	0.144	69	-	-	-	-	-	-	-	-	-	Dictyostelium_discoideum	-	-	-	-	-
Dictyostelium_discoideum-DdiscAbgn012050_Dictyostelium-discoideum	0.078	205	K13978	2.30E-12	54.1	1074.63	actinin-like_protein	-	-	-	-	Dictyostelium_discoideum	COG5126	Ca2+-binding_protein,_EF-hand_superfamily	T	-	2.50E-07
Dictyostelium_discoideum-DdiscAbgn012051_Dictyostelium-discoideum	0.053	655	-	-	-	-	-	-	-	-	-	Dictyostelium_discoideum	-	-	-	-	-
Dictyostelium_discoideum-DdiscAbgn012052_Dictyostelium-discoideum	0.046	770	K03347	4.20E-245	823.7	670.4	cullin_1	high_score	PF00888	Cullin_family	7.70E-194	Dictyostelium_discoideum	-	-	-	-	-
Dictyostelium_discoideum-DdiscAbgn012053_Dictyostelium-discoideum	0.063	485	K09649	7.20E-94	323	302.67	thymus-specific_serine_protease_[EC:3.4.-.-]	high_score	PF05577	Serine_carboxypeptidase_S28	2.50E-92	Dictyostelium_discoideum	-	-	-	-	-
Dictyostelium_discoideum-DdiscAbgn012054_Dictyostelium-discoideum	0.261	88	-	-	-	-	-	-	PF05710	Coiled_coil	1.20E-15	Dictyostelium_discoideum	-	-	-	-	-
Dictyostelium_discoideum-DdiscAbgn012055_Dictyostelium-discoideum	0.066	209	-	-	-	-	-	-	-	-	-	Dictyostelium_discoideum	-	-	-	-	-
Dictyostelium_discoideum-DdiscAbgn012056_Dictyostelium-discoideum	0.064	421	K10498	2.50E-07	37.4	284	zinc_finger_and_BTB_domain-containing_protein_11	-	-	-	-	Dictyostelium_discoideum	-	-	-	-	-
Dictyostelium_discoideum-DdiscAbgn012057_Dictyostelium-discoideum	0.063	555	K09669	1.30E-51	183.7	458.17	alpha-1,3-fucosyltransferase_10_[EC:2.4.1.-]	-	PF00852	Glycosyltransferase_family_10_(fucosyltransferase)_C-term	1.30E-30	Dictyostelium_discoideum	-	-	-	-	-
Dictyostelium_discoideum-DdiscAbgn012058_Dictyostelium-discoideum	0.069	1050	K20493	8.40E-168	568.6	127.83	leucine-rich_repeat-containing_protein_16	high_score	PF13516	Leucine_Rich_repeat	3.10E-12	Dictyostelium_discoideum	COG5238	Ran_GTPase-activating_protein_(RanGAP)_involved_in_mRNA_processing_and_transport	J	-	1.70E-35
Dictyostelium_discoideum-DdiscAbgn012059_Dictyostelium-discoideum	0.055	1091	K14808	2.00E-262	880.7	453.6	ATP-dependent_RNA_helicase_DDX54/DBP10_[EC:3.6.4.13]	high_score	PF00270	DEAD/DEAH_box_helicase	1.20E-49	Dictyostelium_discoideum	COG0513	Superfamily_II_DNA_and_RNA_helicase	L	-	1.90E-93
Dictyostelium_discoideum-DdiscAbgn012060_Dictyostelium-discoideum	0.1	218	K02985	2.30E-96	329.6	162.97	small_subunit_ribosomal_protein_S3e	high_score	PF00189	Ribosomal_protein_S3,_C-terminal_domain	4.70E-21	Dictyostelium_discoideum	COG0092	Ribosomal_protein_S3	J	Ribosome_30S_subunit	1.20E-20
Dictyostelium_discoideum-DdiscAbgn012061_Dictyostelium-discoideum	0.048	246	-	-	-	-	-	-	-	-	-	Dictyostelium_discoideum	-	-	-	-	-
Dictyostelium_discoideum-DdiscAbgn012062_Dictyostelium-discoideum	0.091	186	K07836	3.00E-93	318.2	297.07	Ras-related_protein_Rap-1B	high_score	PF00071	Ras_family	6.90E-56	Dictyostelium_discoideum	COG1100	GTPase_SAR1_family_domain	R	-	6.30E-20
Dictyostelium_discoideum-DdiscAbgn012063_Dictyostelium-discoideum	0.041	262	-	-	-	-	-	-	-	-	-	Dictyostelium_discoideum	-	-	-	-	-
Dictyostelium_discoideum-DdiscAbgn012064_Dictyostelium-discoideum	0.048	226	K11252	3.50E-23	89.9	38.3	histone_H2B	high_score	PF00125	Core_histone_H2A/H2B/H3/H4	1.30E-16	Dictyostelium_discoideum	COG2036	Archaeal_histone_H3/H4	B	-	4.10E-08
Dictyostelium_discoideum-DdiscAbgn012065_Dictyostelium-discoideum	0.043	1558	K11485	1.80E-09	45	546.47	polycomb-like_protein_2	-	-	-	-	Dictyostelium_discoideum	-	-	-	-	-
Dictyostelium_discoideum-DdiscAbgn012066_Dictyostelium-discoideum	0.023	129	K17682	5.40E-07	37.3	55.43	mitochondrial_nucleoid_factor_1	-	-	-	-	Dictyostelium_discoideum	-	-	-	-	-
Dictyostelium_discoideum-DdiscAbgn012067_Dictyostelium-discoideum	0.049	222	-	-	-	-	-	-	-	-	-	Dictyostelium_discoideum	-	-	-	-	-
Dictyostelium_discoideum-DdiscAbgn012068_Dictyostelium-discoideum	0.087	297	K07511	2.50E-105	359.4	408.57	enoyl-CoA_hydratase_[EC:4.2.1.17]	-	PF00378	Enoyl-CoA_hydratase/isomerase	9.60E-76	Dictyostelium_discoideum	COG1024	Enoyl-CoA_hydratase/carnithine_racemase	I	Fatty_acid_biosynthesis	2.30E-63
Dictyostelium_discoideum-DdiscAbgn012069_Dictyostelium-discoideum	0.093	416	K12382	6.10E-43	155.2	83.33	saposin	high_score	PF05184	Saposin-like_type_B,_region_1	1.20E-17	Dictyostelium_discoideum	-	-	-	-	-
Dictyostelium_discoideum-DdiscAbgn012070_Dictyostelium-discoideum	0.053	525	K15446	9.60E-93	319.5	98.53	tRNA:m4X_modification_enzyme_[EC:2.1.1.225]	high_score	PF05206	Methyltransferase_TRM13	2.60E-75	Dictyostelium_discoideum	-	-	-	-	-
Dictyostelium_discoideum-DdiscAbgn012071_Dictyostelium-discoideum	0.311	93	-	-	-	-	-	-	PF05710	Coiled_coil	1.60E-22	Dictyostelium_discoideum	-	-	-	-	-
Dictyostelium_discoideum-DdiscAbgn012072_Dictyostelium-discoideum	0.121	148	-	-	-	-	-	-	-	-	-	Dictyostelium_discoideum	-	-	-	-	-
Dictyostelium_discoideum-DdiscAbgn012073_Dictyostelium-discoideum	0.076	131	K13984	2.30E-36	133.9	185.7	thioredoxin_domain-containing_protein_5	-	PF00085	Thioredoxin	4.70E-25	Dictyostelium_discoideum	-	-	-	-	-
Dictyostelium_discoideum-DdiscAbgn012074_Dictyostelium-discoideum	0.057	417	K09585	3.40E-49	175.7	203.87	thioredoxin_domain-containing_protein_10_[EC:5.3.4.1]	-	PF00085	Thioredoxin	1.50E-24	Dictyostelium_discoideum	COG0526	Thiol-disulfide_isomerase_or_thioredoxin	O	-	5.30E-06
Dictyostelium_discoideum-DdiscAbgn012075_Dictyostelium-discoideum	0.107	158	K22758	8.40E-25	95.7	167.17	coiled-coil-helix-coiled-coil-helix_domain-containing_protein_2	-	-	-	-	Dictyostelium_discoideum	-	-	-	-	-
Dictyostelium_discoideum-DdiscAbgn012076_Dictyostelium-discoideum	0.045	310	K10268	1.70E-12	55.2	182.27	F-box_and_leucine-rich_repeat_protein_2/20	-	-	-	-	Dictyostelium_discoideum	-	-	-	-	-
Dictyostelium_discoideum-DdiscAbgn012077_Dictyostelium-discoideum	0.029	569	-	-	-	-	-	-	-	-	-	Dictyostelium_discoideum	-	-	-	-	-
Dictyostelium_discoideum-DdiscAbgn012078_Dictyostelium-discoideum	0.046	558	-	-	-	-	-	-	PF00078	Reverse_transcriptase_(RNA-dependent_DNA_polymerase)	2.40E-18	Dictyostelium_discoideum	-	-	-	-	-
Dictyostelium_discoideum-DdiscAbgn012079_Dictyostelium-discoideum	0.055	909	K05656	4.50E-209	704.4	800.63	ATP-binding_cassette,_subfamily_B_(MDR/TAP),_member_9	-	PF00664	ABC_transporter_transmembrane_region	2.40E-57	Dictyostelium_discoideum	COG1132	ABC-type_multidrug_transport_system,_ATPase_and_permease_component	V	-	4.00E-160
Dictyostelium_discoideum-DdiscAbgn012080_Dictyostelium-discoideum	0.058	327	-	-	-	-	-	-	-	-	-	Dictyostelium_discoideum	-	-	-	-	-
Dictyostelium_discoideum-DdiscAbgn012081_Dictyostelium-discoideum	0.052	1144	K00986	2.10E-14	61.2	273.9	RNA-directed_DNA_polymerase_[EC:2.7.7.49]	-	PF00078	Reverse_transcriptase_(RNA-dependent_DNA_polymerase)	2.30E-43	Dictyostelium_discoideum	COG3344	Retron-type_reverse_transcriptase	X	-	6.10E-17
Dictyostelium_discoideum-DdiscAbgn012082_Dictyostelium-discoideum	0.058	426	K09511	7.50E-29	109.8	494.5	DnaJ_homolog_subfamily_B_member_5	-	PF10269	Transmembrane_Fragile-X-F_protein_	4.00E-47	Dictyostelium_discoideum	COG2214	Curved_DNA-binding_protein_CbpA,_contains_a_DnaJ-like_domain	K	-	1.90E-19
Dictyostelium_discoideum-DdiscAbgn012083_Dictyostelium-discoideum	0.044	837	-	-	-	-	-	-	-	-	-	Dictyostelium_discoideum	-	-	-	-	-
Dictyostelium_discoideum-DdiscAbgn012084_Dictyostelium-discoideum	0.063	2778	K12436	3.00E-252	848.3	3126.77	polyketide_synthase_12	-	PF00109	Beta-ketoacyl_synthase,_N-terminal_domain	7.80E-59	Dictyostelium_discoideum	COG3967	Short-chain_dehydrogenase_involved_in_D-alanine_esterification_of_teichoic_acids	MI	-	9.70E-115
Dictyostelium_discoideum-DdiscAbgn012085_Dictyostelium-discoideum	0.029	534	K15262	2.40E-38	140	54.63	protein_BCP1	high_score	PF13862	p21-C-terminal_region-binding_protein	7.40E-44	Dictyostelium_discoideum	-	-	-	-	-
Dictyostelium_discoideum-DdiscAbgn012086_Dictyostelium-discoideum	0.035	612	K18046	3.40E-83	285.9	180.07	tyrosine-protein_phosphatase_OCA6_[EC:3.1.3.48]	high_score	PF03162	Tyrosine_phosphatase_family	6.40E-41	Dictyostelium_discoideum	-	-	-	-	-
Dictyostelium_discoideum-DdiscAbgn012087_Dictyostelium-discoideum	0.053	297	K01055	2.20E-12	55	275.07	3-oxoadipate_enol-lactonase_[EC:3.1.1.24]	-	-	-	-	Dictyostelium_discoideum	COG0596	2-succinyl-6-hydroxy-2,4-cyclohexadiene-1-carboxylate_synthase_MenH_and_related_esterases,_alpha/beta_hydrolase_fold	HR	Menaquinone_biosynthesis	3.00E-07
Dictyostelium_discoideum-DdiscAbgn012088_Dictyostelium-discoideum	0.09	55	-	-	-	-	-	-	-	-	-	Dictyostelium_discoideum	-	-	-	-	-
Dictyostelium_discoideum-DdiscAbgn012089_Dictyostelium-discoideum	0.069	202	K13348	2.90E-42	152.7	161.1	protein_Mpv17	-	PF04117	Mpv17_/_PMP22_family_	1.80E-16	Dictyostelium_discoideum	-	-	-	-	-
Dictyostelium_discoideum-DdiscAbgn012090_Dictyostelium-discoideum	0.07	314	K11518	2.60E-29	110.3	74.17	mitochondrial_import_receptor_subunit_TOM40	high_score	PF01459	Eukaryotic_porin	2.80E-43	Dictyostelium_discoideum	-	-	-	-	-
Dictyostelium_discoideum-DdiscAbgn012091_Dictyostelium-discoideum	0.033	3103	K14772	0	1753.2	149.13	U3_small_nucleolar_RNA-associated_protein_20	high_score	PF07539	Down-regulated_in_metastasis	2.70E-96	Dictyostelium_discoideum	-	-	-	-	-
Dictyostelium_discoideum-DdiscAbgn012092_Dictyostelium-discoideum	0.077	554	K00102	3.70E-192	647.4	493	D-lactate_dehydrogenase_(cytochrome)_[EC:1.1.2.4]	high_score	PF02913	FAD_linked_oxidases,_C-terminal_domain	5.30E-56	Dictyostelium_discoideum	COG0277	FAD/FMN-containing_lactate_dehydrogenase/glycolate_oxidase	C	-	5.00E-84
Dictyostelium_discoideum-DdiscAbgn012093_Dictyostelium-discoideum	0.115	390	K00869	1.40E-97	334.7	150.87	mevalonate_kinase_[EC:2.7.1.36]	high_score	PF00288	GHMP_kinases_N_terminal_domain	1.60E-14	Dictyostelium_discoideum	COG1577	Mevalonate_kinase	I	Isoprenoid_biosynthesis	4.30E-56
Dictyostelium_discoideum-DdiscAbgn012094_Dictyostelium-discoideum	0.142	197	-	-	-	-	-	-	-	-	-	Dictyostelium_discoideum	-	-	-	-	-
Dictyostelium_discoideum-DdiscAbgn012095_Dictyostelium-discoideum	0.036	515	K12849	9.80E-92	315.3	173.33	pre-mRNA-splicing_factor_38A	high_score	PF03371	PRP38_family	4.20E-49	Dictyostelium_discoideum	-	-	-	-	-
Dictyostelium_discoideum-DdiscAbgn012096_Dictyostelium-discoideum	0.094	244	-	-	-	-	-	-	PF11912	Protein_of_unknown_function_(DUF3430)	7.20E-34	Dictyostelium_discoideum	-	-	-	-	-
Dictyostelium_discoideum-DdiscAbgn012097_Dictyostelium-discoideum	0.052	441	K06965	5.00E-160	540.6	105.07	protein_pelota	high_score	PF03463	eRF1_domain_1	8.20E-43	Dictyostelium_discoideum	COG1537	Stalled_ribosome_rescue_protein_Dom34,_pelota_family	J	-	8.50E-61
Dictyostelium_discoideum-DdiscAbgn012098_Dictyostelium-discoideum	0.058	344	K11913	1.30E-07	39.3	365.43	type_VI_secretion_system_protein	-	-	-	-	Dictyostelium_discoideum	-	-	-	-	-
Dictyostelium_discoideum-DdiscAbgn012099_Dictyostelium-discoideum	0.066	464	-	-	-	-	-	-	-	-	-	Dictyostelium_discoideum	-	-	-	-	-
Dictyostelium_discoideum-DdiscAbgn012100_Dictyostelium-discoideum	0.029	575	K13157	8.30E-66	230.7	115.57	U11/U12_small_nuclear_ribonucleoprotein_65_kDa_protein	high_score	PF00076	RNA_recognition_motif._(a.k.a._RRM,_RBD,_or_RNP_domain)	1.90E-17	Dictyostelium_discoideum	COG0724	RNA_recognition_motif_(RRM)_domain	J	-	2.20E-09
Dictyostelium_discoideum-DdiscAbgn012101_Dictyostelium-discoideum	0.032	304	-	-	-	-	-	-	-	-	-	Dictyostelium_discoideum	-	-	-	-	-
Dictyostelium_discoideum-DdiscAbgn012102_Dictyostelium-discoideum	0.039	637	-	-	-	-	-	-	-	-	-	Dictyostelium_discoideum	-	-	-	-	-
Dictyostelium_discoideum-DdiscAbgn012103_Dictyostelium-discoideum	0.062	321	K00616	1.70E-101	348	138.43	transaldolase_[EC:2.2.1.2]	high_score	PF00923	Transaldolase/Fructose-6-phosphate_aldolase	2.90E-90	Dictyostelium_discoideum	COG0176	Transaldolase/fructose-6-phosphate_aldolase	G	Pentose_phosphate_pathway	8.20E-56
Dictyostelium_discoideum-DdiscAbgn012104_Dictyostelium-discoideum	0.049	406	-	-	-	-	-	-	-	-	-	Dictyostelium_discoideum	-	-	-	-	-
Dictyostelium_discoideum-DdiscAbgn012105_Dictyostelium-discoideum	0.038	335	-	-	-	-	-	-	-	-	-	Dictyostelium_discoideum	-	-	-	-	-
Dictyostelium_discoideum-DdiscAbgn012106_Dictyostelium-discoideum	0.033	1059	-	-	-	-	-	-	PF00078	Reverse_transcriptase_(RNA-dependent_DNA_polymerase)	3.10E-39	Dictyostelium_discoideum	COG3344	Retron-type_reverse_transcriptase	X	-	8.70E-18
Dictyostelium_discoideum-DdiscAbgn012107_Dictyostelium-discoideum	0.058	475	K16576	5.20E-92	316.6	243.83	actin-related_protein_10	high_score	PF00022	Actin	8.90E-40	Dictyostelium_discoideum	COG5277	Actin-related_protein	Z	-	2.50E-08
Dictyostelium_discoideum-DdiscAbgn012108_Dictyostelium-discoideum	0.055	234	-	-	-	-	-	-	-	-	-	Dictyostelium_discoideum	-	-	-	-	-
Dictyostelium_discoideum-DdiscAbgn012109_Dictyostelium-discoideum	0.046	1131	K14972	9.20E-11	49.2	76.57	PAX-interacting_protein_1	-	-	-	-	Dictyostelium_discoideum	COG1196	Chromosome_segregation_ATPase_Smc	D	-	1.20E-08
Dictyostelium_discoideum-DdiscAbgn012110_Dictyostelium-discoideum	0.089	885	-	-	-	-	-	-	PF01833	IPT/TIG_domain	1.90E-16	Dictyostelium_discoideum	-	-	-	-	-
Dictyostelium_discoideum-DdiscAbgn012111_Dictyostelium-discoideum	0.074	241	-	-	-	-	-	-	-	-	-	Dictyostelium_discoideum	-	-	-	-	-
Dictyostelium_discoideum-DdiscAbgn012112_Dictyostelium-discoideum	0.057	1007	K20408	9.50E-22	85.3	169.17	WD_repeat-containing_protein_24	-	-	-	-	Dictyostelium_discoideum	-	-	-	-	-
Dictyostelium_discoideum-DdiscAbgn012113_Dictyostelium-discoideum	0.09	154	K09935	1.30E-37	137	144.43	uncharacterized_protein	-	PF08719	Domain_of_unknown_function_(DUF1768)	1.40E-33	Dictyostelium_discoideum	COG3236	N-glycosidase_YbiA/RibX_(riboflavin_biosynthesis,_damage_control),_NADAR_superfamily	HV	-	1.70E-45
Dictyostelium_discoideum-DdiscAbgn012114_Dictyostelium-discoideum	0.103	155	K00940	7.20E-59	206.3	139.73	nucleoside-diphosphate_kinase_[EC:2.7.4.6]	high_score	PF00334	Nucleoside_diphosphate_kinase	3.20E-51	Dictyostelium_discoideum	COG0105	Nucleoside_diphosphate_kinase	F	Pyrimidine_biosynthesis	8.60E-49
Dictyostelium_discoideum-DdiscAbgn012115_Dictyostelium-discoideum	0.081	135	-	-	-	-	-	-	-	-	-	Dictyostelium_discoideum	-	-	-	-	-
Dictyostelium_discoideum-DdiscAbgn012116_Dictyostelium-discoideum	0.064	328	K01792	2.70E-80	277.5	68.97	glucose-6-phosphate_1-epimerase_[EC:5.1.3.15]	high_score	PF01263	Aldose_1-epimerase	2.20E-29	Dictyostelium_discoideum	COG0676	D-hexose-6-phosphate_mutarotase	G	-	4.10E-59
Dictyostelium_discoideum-DdiscAbgn012117_Dictyostelium-discoideum	0.055	560	K14963	1.50E-13	58.6	243.23	COMPASS_component_SWD3	-	-	-	-	Dictyostelium_discoideum	-	-	-	-	-
Dictyostelium_discoideum-DdiscAbgn012118_Dictyostelium-discoideum	0.059	1320	-	-	-	-	-	-	-	-	-	Dictyostelium_discoideum	-	-	-	-	-
Dictyostelium_discoideum-DdiscAbgn012119_Dictyostelium-discoideum	0.056	2967	K22262	5.00E-209	705.3	826.27	WD_repeat_and_FYVE_domain-containing_protein_3	-	PF02138	Beige/BEACH_domain	2.40E-119	Dictyostelium_discoideum	-	-	-	-	-
Dictyostelium_discoideum-DdiscAbgn012120_Dictyostelium-discoideum	0.058	477	K04409	1.90E-152	516.9	671.83	p21-activated_kinase_1_[EC:2.7.11.1]	-	PF00069	Protein_kinase_domain	2.70E-65	Dictyostelium_discoideum	COG5752	Signaling_protein_combining_a_Ser/Thr_protein_kinase_domain_and_the_GUN4/Ycf53_porphyrin-binding_domain	T	-	8.20E-29
Dictyostelium_discoideum-DdiscAbgn012121_Dictyostelium-discoideum	0.032	155	-	-	-	-	-	-	-	-	-	Dictyostelium_discoideum	-	-	-	-	-
Dictyostelium_discoideum-DdiscAbgn012122_Dictyostelium-discoideum	0.061	2998	K12436	8.40E-249	836.8	3126.77	polyketide_synthase_12	-	PF00109	Beta-ketoacyl_synthase,_N-terminal_domain	1.40E-60	Dictyostelium_discoideum	COG3967	Short-chain_dehydrogenase_involved_in_D-alanine_esterification_of_teichoic_acids	MI	-	6.70E-125
Dictyostelium_discoideum-DdiscAbgn012123_Dictyostelium-discoideum	0.085	409	K09848	1.60E-30	114.6	366.57	TNF_receptor-associated_factor_4	-	-	-	-	Dictyostelium_discoideum	-	-	-	-	-
Dictyostelium_discoideum-DdiscAbgn012124_Dictyostelium-discoideum	0.079	769	-	-	-	-	-	-	PF02995	Protein_of_unknown_function_(DUF229)	4.90E-33	Dictyostelium_discoideum	-	-	-	-	-
Dictyostelium_discoideum-DdiscAbgn012125_Dictyostelium-discoideum	0.051	350	-	-	-	-	-	-	-	-	-	Dictyostelium_discoideum	-	-	-	-	-
Dictyostelium_discoideum-DdiscAbgn012126_Dictyostelium-discoideum	0.049	943	-	-	-	-	-	-	-	-	-	Dictyostelium_discoideum	-	-	-	-	-
Dictyostelium_discoideum-DdiscAbgn012127_Dictyostelium-discoideum	0.036	494	K02514	4.20E-14	60.1	573.5	heparan_sulfate_6-O-sulfotransferase_HS6ST1_[EC:2.8.2.-]	-	-	-	-	Dictyostelium_discoideum	-	-	-	-	-
Dictyostelium_discoideum-DdiscAbgn012128_Dictyostelium-discoideum	0.061	617	K15069	2.00E-09	44.7	193.57	F-box/TPR_repeat_protein_Pof3	-	PF05725	FNIP_Repeat	1.30E-33	Dictyostelium_discoideum	-	-	-	-	-
Dictyostelium_discoideum-DdiscAbgn012129_Dictyostelium-discoideum	0.058	188	-	-	-	-	-	-	-	-	-	Dictyostelium_discoideum	-	-	-	-	-
Dictyostelium_discoideum-DdiscAbgn012130_Dictyostelium-discoideum	0.119	209	-	-	-	-	-	-	PF11912	Protein_of_unknown_function_(DUF3430)	5.00E-25	Dictyostelium_discoideum	-	-	-	-	-
Dictyostelium_discoideum-DdiscAbgn012131_Dictyostelium-discoideum	0.069	186	K03823	9.90E-50	176.8	93.53	phosphinothricin_acetyltransferase_[EC:2.3.1.183]	high_score	PF13420	Acetyltransferase_(GNAT)_domain	1.60E-16	Dictyostelium_discoideum	COG1247	L-amino_acid_N-acyltransferase_MnaT	E	-	1.90E-15
Dictyostelium_discoideum-DdiscAbgn012132_Dictyostelium-discoideum	0.065	440	K01491	7.90E-85	292.1	358.8	methylenetetrahydrofolate_dehydrogenase_(NADP+)_/_methenyltetrahydrofolate_cyclohydrolase_[EC:1.5.1.5_3.5.4.9]	-	PF02882	Tetrahydrofolate_dehydrogenase/cyclohydrolase,_NAD(P)-binding_domain	4.20E-48	Dictyostelium_discoideum	COG0190	5,10-methylene-tetrahydrofolate_dehydrogenase/Methenyl_tetrahydrofolate_cyclohydrolase	H	-	8.20E-84
Dictyostelium_discoideum-DdiscAbgn012133_Dictyostelium-discoideum	0.064	654	K10415	1.40E-184	623.1	238.3	dynein_intermediate_chain,_cytosolic	high_score	PF11540	Cytoplasmic_dynein_1_intermediate_chain_2	3.20E-11	Dictyostelium_discoideum	-	-	-	-	-
Dictyostelium_discoideum-DdiscAbgn012134_Dictyostelium-discoideum	0.086	579	K06666	5.70E-207	696.8	307.03	general_transcriptional_corepressor_TUP1	high_score	PF00400	WD_domain,_G-beta_repeat	9.80E-58	Dictyostelium_discoideum	COG4946	Uncharacterized_N-terminal_domain_of_tricorn_protease,_contains_WD40_repeats	S	-	1.30E-63
Dictyostelium_discoideum-DdiscAbgn012135_Dictyostelium-discoideum	0.102	392	K04629	8.10E-195	655.2	495.93	cAMP_receptor	high_score	PF05462	Slime_mold_cyclic_AMP_receptor	1.50E-179	Dictyostelium_discoideum	-	-	-	-	-
Dictyostelium_discoideum-DdiscAbgn012136_Dictyostelium-discoideum	0.102	1386	K17686	1.60E-213	719.2	750.2	P-type_Cu+_transporter_[EC:7.2.2.8]	-	PF00122	E1-E2_ATPase	7.80E-40	Dictyostelium_discoideum	COG0474	Magnesium-transporting_ATPase_(P-type)	P	-	1.60E-48
Dictyostelium_discoideum-DdiscAbgn012137_Dictyostelium-discoideum	0.171	756	-	-	-	-	-	-	-	-	-	Dictyostelium_discoideum	-	-	-	-	-
Dictyostelium_discoideum-DdiscAbgn012138_Dictyostelium-discoideum	0.05	630	-	-	-	-	-	-	PF04677	Protein_similar_to_CwfJ_C-terminus_1	1.60E-24	Dictyostelium_discoideum	-	-	-	-	-
Dictyostelium_discoideum-DdiscAbgn012139_Dictyostelium-discoideum	0.061	795	K14317	1.20E-07	38.1	200.93	nuclear_pore_complex_protein_Nup214	-	-	-	-	Dictyostelium_discoideum	-	-	-	-	-
Dictyostelium_discoideum-DdiscAbgn012140_Dictyostelium-discoideum	0.043	251	K21956	2.90E-26	100.3	250.47	DNA_damage-regulated_autophagy_modulator_protein_2	-	PF10277	Frag1/DRAM/Sfk1_family	7.40E-26	Dictyostelium_discoideum	-	-	-	-	-
Dictyostelium_discoideum-DdiscAbgn012141_Dictyostelium-discoideum	0.057	173	-	-	-	-	-	-	-	-	-	Dictyostelium_discoideum	-	-	-	-	-
Dictyostelium_discoideum-DdiscAbgn012142_Dictyostelium-discoideum	0.033	783	K06110	5.70E-142	482.5	476.37	exocyst_complex_component_3	high_score	PF06046	Exocyst_complex_component_Sec6	4.80E-150	Dictyostelium_discoideum	-	-	-	-	-
Dictyostelium_discoideum-DdiscAbgn012143_Dictyostelium-discoideum	0.11	952	K06252	1.70E-19	77.1	336.27	tenascin	-	-	-	-	Dictyostelium_discoideum	-	-	-	-	-
Dictyostelium_discoideum-DdiscAbgn012144_Dictyostelium-discoideum	0.065	397	K22745	1.50E-99	341.3	209.43	apoptosis-inducing_factor_2	high_score	PF07992	Pyridine_nucleotide-disulphide_oxidoreductase	1.70E-35	Dictyostelium_discoideum	COG1252	NADH_dehydrogenase,_FAD-containing_subunit	C	-	1.70E-53
Dictyostelium_discoideum-DdiscAbgn012145_Dictyostelium-discoideum	0.038	599	-	-	-	-	-	-	PF00078	Reverse_transcriptase_(RNA-dependent_DNA_polymerase)	1.30E-11	Dictyostelium_discoideum	-	-	-	-	-
Dictyostelium_discoideum-DdiscAbgn012146_Dictyostelium-discoideum	0.068	629	-	-	-	-	-	-	-	-	-	Dictyostelium_discoideum	-	-	-	-	-
Dictyostelium_discoideum-DdiscAbgn012147_Dictyostelium-discoideum	0.058	567	-	-	-	-	-	-	PF04884	Vitamin_B6_photo-protection_and_homoeostasis	9.10E-74	Dictyostelium_discoideum	-	-	-	-	-
Dictyostelium_discoideum-DdiscAbgn012148_Dictyostelium-discoideum	0.033	452	K15283	6.70E-12	53	241.8	solute_carrier_family_35,_member_E1	-	-	-	-	Dictyostelium_discoideum	COG0697	Permease_of_the_drug/metabolite_transporter_(DMT)_superfamily	GER	-	9.40E-07
Dictyostelium_discoideum-DdiscAbgn012149_Dictyostelium-discoideum	0.019	462	-	-	-	-	-	-	-	-	-	Dictyostelium_discoideum	-	-	-	-	-
Dictyostelium_discoideum-DdiscAbgn012150_Dictyostelium-discoideum	0.089	436	K01265	5.50E-50	178.5	130.63	methionyl_aminopeptidase_[EC:3.4.11.18]	high_score	PF00557	Metallopeptidase_family_M24	1.40E-34	Dictyostelium_discoideum	COG0024	Methionine_aminopeptidase	J	-	7.10E-37
Dictyostelium_discoideum-DdiscAbgn012151_Dictyostelium-discoideum	0.112	248	K10089	2.50E-14	61.3	104.83	cation-dependent_mannose-6-phosphate_receptor	-	PF09451	Autophagy-related_protein_27	1.90E-14	Dictyostelium_discoideum	-	-	-	-	-
Dictyostelium_discoideum-DdiscAbgn012152_Dictyostelium-discoideum	0.061	518	K22901	6.50E-47	167.7	367.87	tRNA_(cytosine40_48-C5)-methyltransferase_[EC:2.1.1.-]	-	PF01189	16S_rRNA_methyltransferase_RsmB/F	2.50E-30	Dictyostelium_discoideum	COG0144	16S_rRNA_C967_or_C1407_C5-methylase,_RsmB/RsmF_family	J	16S_rRNA_modification	3.60E-43
Dictyostelium_discoideum-DdiscAbgn012153_Dictyostelium-discoideum	0.01	184	K08493	1.60E-10	48.9	84	vesicle_transport_through_interaction_with_t-SNAREs_1	-	-	-	-	Dictyostelium_discoideum	-	-	-	-	-
Dictyostelium_discoideum-DdiscAbgn012154_Dictyostelium-discoideum	0.034	718	K12847	1.10E-194	655.3	180.3	U4/U6.U5_tri-snRNP-associated_protein_2	high_score	PF00443	Ubiquitin_carboxyl-terminal_hydrolase	6.70E-31	Dictyostelium_discoideum	-	-	-	-	-
Dictyostelium_discoideum-DdiscAbgn012155_Dictyostelium-discoideum	0.073	1422	-	-	-	-	-	-	-	-	-	Dictyostelium_discoideum	-	-	-	-	-
Dictyostelium_discoideum-DdiscAbgn012156_Dictyostelium-discoideum	0.074	508	K14209	2.60E-12	54.4	236.57	solute_carrier_family_36_(proton-coupled_amino_acid_transporter)	-	PF01490	Transmembrane_amino_acid_transporter_protein	1.20E-11	Dictyostelium_discoideum	-	-	-	-	-
Dictyostelium_discoideum-DdiscAbgn012157_Dictyostelium-discoideum	0.01	93	-	-	-	-	-	-	-	-	-	Dictyostelium_discoideum	-	-	-	-	-
Dictyostelium_discoideum-DdiscAbgn012158_Dictyostelium-discoideum	0.137	488	K00382	1.80E-177	598.8	413.87	dihydrolipoamide_dehydrogenase_[EC:1.8.1.4]	high_score	PF07992	Pyridine_nucleotide-disulphide_oxidoreductase	4.00E-66	Dictyostelium_discoideum	COG1249	Dihydrolipoamide_dehydrogenase_(E3)_component_of_pyruvate/2-oxoglutarate_dehydrogenase_complex_or_glutathione_oxidoreductase	C	Glycine_cleavagePyruvate_oxidation	5.30E-135
Dictyostelium_discoideum-DdiscAbgn012159_Dictyostelium-discoideum	0.042	213	-	-	-	-	-	-	-	-	-	Dictyostelium_discoideum	-	-	-	-	-
Dictyostelium_discoideum-DdiscAbgn012160_Dictyostelium-discoideum	0.085	1210	-	-	-	-	-	-	-	-	-	Dictyostelium_discoideum	-	-	-	-	-
Dictyostelium_discoideum-DdiscAbgn012161_Dictyostelium-discoideum	0.111	359	K03392	6.10E-143	483.5	232.5	aminocarboxymuconate-semialdehyde_decarboxylase_[EC:4.1.1.45]	high_score	PF04909	Amidohydrolase	1.80E-58	Dictyostelium_discoideum	COG2159	5-carboxyvanillate_decarboxylase_LigW_(lignin_degradation),_amidohydro_domain	G	-	1.60E-49
Dictyostelium_discoideum-DdiscAbgn012162_Dictyostelium-discoideum	0.063	317	K01307	4.20E-119	405.1	85.53	gamma-glutamyl_hydrolase_[EC:3.4.19.9]	high_score	PF07722	Peptidase_C26	3.70E-16	Dictyostelium_discoideum	COG2071	Gamma-glutamyl-gamma-aminobutyrate_hydrolase_PuuD_(putrescine_degradation),_contains_GATase1-like_domain	E	-	3.90E-10
Dictyostelium_discoideum-DdiscAbgn012163_Dictyostelium-discoideum	0.038	103	-	-	-	-	-	-	-	-	-	Dictyostelium_discoideum	-	-	-	-	-
Dictyostelium_discoideum-DdiscAbgn012164_Dictyostelium-discoideum	0.097	194	K07860	5.10E-105	356.7	414.47	Ras-related_C3_botulinum_toxin_substrate_2	-	PF00071	Ras_family	1.80E-52	Dictyostelium_discoideum	COG1100	GTPase_SAR1_family_domain	R	-	7.10E-21
Dictyostelium_discoideum-DdiscAbgn012165_Dictyostelium-discoideum	0.074	707	K08337	5.40E-240	806.4	112.4	ubiquitin-like_modifier-activating_enzyme_ATG7	high_score	PF16420	Ubiquitin-like_modifier-activating_enzyme_ATG7_N-terminus	7.50E-78	Dictyostelium_discoideum	COG0476	Molybdopterin_or_thiamine_biosynthesis_adenylyltransferase	H	Molybdopterin_biosynthesis	2.80E-16
Dictyostelium_discoideum-DdiscAbgn012166_Dictyostelium-discoideum	0.075	952	K20179	0	1078.2	119.1	vacuolar_protein_sorting-associated_protein_11	high_score	PF00637	Region_in_Clathrin_and_VPS	5.20E-19	Dictyostelium_discoideum	-	-	-	-	-
Dictyostelium_discoideum-DdiscAbgn012167_Dictyostelium-discoideum	0.065	91	K10534	3.00E-19	76.2	465.63	nitrate_reductase_(NAD(P)H)_[EC:1.7.1.1_1.7.1.2_1.7.1.3]	-	PF00173	Cytochrome_b5-like_Heme/Steroid_binding_domain	2.10E-20	Dictyostelium_discoideum	COG5274	Cytochrome_b_involved_in_lipid_metabolism	CI	-	4.30E-19
Dictyostelium_discoideum-DdiscAbgn012168_Dictyostelium-discoideum	0.045	1343	K18758	5.40E-244	820.2	767	DIS3-like_exonuclease_2_[EC:3.1.13.-]	high_score	PF00773	RNB_domain	9.40E-95	Dictyostelium_discoideum	COG0557	Exoribonuclease_R	K	-	1.80E-114
Dictyostelium_discoideum-DdiscAbgn012169_Dictyostelium-discoideum	0.065	487	K08151	7.50E-42	151.4	308.27	MFS_transporter,_DHA1_family,_tetracycline_resistance_protein	-	PF07690	Major_Facilitator_Superfamily	1.70E-23	Dictyostelium_discoideum	COG2270	MFS-type_transporter_involved_in_bile_tolerance,_Atg22_family	R	-	4.10E-22
Dictyostelium_discoideum-DdiscAbgn012170_Dictyostelium-discoideum	0.039	1323	K23033	1.80E-16	67.9	656.07	terminal_nucleotidyltransferase_5A/B_[EC:2.7.7.-]	-	PF07984	Nucleotidyltransferase_	6.50E-24	Dictyostelium_discoideum	-	-	-	-	-
Dictyostelium_discoideum-DdiscAbgn012171_Dictyostelium-discoideum	0.039	631	K16241	2.20E-11	52.2	89.4	transcription_factor_HY5	-	-	-	-	Dictyostelium_discoideum	-	-	-	-	-
Dictyostelium_discoideum-DdiscAbgn012172_Dictyostelium-discoideum	0.059	1321	K08286	5.20E-67	234.3	351.87	protein-serine/threonine_kinase_[EC:2.7.11.-]	-	PF05725	FNIP_Repeat	2.60E-78	Dictyostelium_discoideum	COG5752	Signaling_protein_combining_a_Ser/Thr_protein_kinase_domain_and_the_GUN4/Ycf53_porphyrin-binding_domain	T	-	2.30E-39
Dictyostelium_discoideum-DdiscAbgn012173_Dictyostelium-discoideum	0.036	109	-	-	-	-	-	-	-	-	-	Dictyostelium_discoideum	-	-	-	-	-
Dictyostelium_discoideum-DdiscAbgn012174_Dictyostelium-discoideum	0.05	179	-	-	-	-	-	-	-	-	-	Dictyostelium_discoideum	-	-	-	-	-
Dictyostelium_discoideum-DdiscAbgn012175_Dictyostelium-discoideum	0.035	338	K08343	2.80E-106	363	74.33	ubiquitin-like-conjugating_enzyme_ATG3	high_score	PF03986	Autophagocytosis_associated_protein_(Atg3),_N-terminal_domain_	2.50E-38	Dictyostelium_discoideum	-	-	-	-	-
Dictyostelium_discoideum-DdiscAbgn012176_Dictyostelium-discoideum	0.091	340	K00856	2.60E-119	406.1	118.67	adenosine_kinase_[EC:2.7.1.20]	high_score	PF00294	pfkB_family_carbohydrate_kinase	3.80E-56	Dictyostelium_discoideum	COG0524	Sugar_or_nucleoside_kinase,_ribokinase_family	G	Glycolysis	1.20E-29
Dictyostelium_discoideum-DdiscAbgn012177_Dictyostelium-discoideum	0.027	143	-	-	-	-	-	-	-	-	-	Dictyostelium_discoideum	-	-	-	-	-
Dictyostelium_discoideum-DdiscAbgn012178_Dictyostelium-discoideum	0.069	1472	K14442	1.20E-240	809.2	1029.5	ATP-dependent_RNA_helicase_DHX36_[EC:3.6.4.13]	-	PF00035	Double-stranded_RNA_binding_motif	6.10E-30	Dictyostelium_discoideum	COG1643	HrpA-like_RNA_helicase	J	-	9.80E-131
Dictyostelium_discoideum-DdiscAbgn012179_Dictyostelium-discoideum	0.036	489	-	-	-	-	-	-	-	-	-	Dictyostelium_discoideum	-	-	-	-	-
Dictyostelium_discoideum-DdiscAbgn012180_Dictyostelium-discoideum	0.051	136	-	-	-	-	-	-	-	-	-	Dictyostelium_discoideum	-	-	-	-	-
Dictyostelium_discoideum-DdiscAbgn012181_Dictyostelium-discoideum	0.139	230	-	-	-	-	-	-	-	-	-	Dictyostelium_discoideum	-	-	-	-	-
Dictyostelium_discoideum-DdiscAbgn012182_Dictyostelium-discoideum	0.105	456	K02100	2.90E-87	301.1	614	MFS_transporter,_SP_family,_arabinose:H+_symporter	-	PF00083	Sugar_(and_other)_transporter	9.10E-89	Dictyostelium_discoideum	COG2271	Sugar_phosphate_permease	G	-	5.80E-29
Dictyostelium_discoideum-DdiscAbgn012183_Dictyostelium-discoideum	0.095	231	K08964	1.60E-96	330.1	133.47	methylthioribulose-1-phosphate_dehydratase_[EC:4.2.1.109]	high_score	PF00596	Class_II_Aldolase_and_Adducin_N-terminal_domain	1.10E-42	Dictyostelium_discoideum	COG0235	5-methylthioribulose/5-deoxyribulose/Fuculose_1-phosphate_aldolase_(methionine_salvage,_sugar_degradation)	EG	Urea_cycle	8.10E-29
Dictyostelium_discoideum-DdiscAbgn012184_Dictyostelium-discoideum	0.076	625	K00135	8.60E-106	362.2	534.3	succinate-semialdehyde_dehydrogenase_/_glutarate-semialdehyde_dehydrogenase_[EC:1.2.1.16_1.2.1.79_1.2.1.20]	-	PF00171	Aldehyde_dehydrogenase_family	2.60E-117	Dictyostelium_discoideum	COG1012	Acyl-CoA_reductase_or_other_NAD-dependent_aldehyde_dehydrogenase	I	Proline_degradation	8.90E-99
Dictyostelium_discoideum-DdiscAbgn012185_Dictyostelium-discoideum	0.093	894	K01681	0	1263.1	1126.73	aconitate_hydratase_[EC:4.2.1.3]	high_score	PF00330	Aconitase_family_(aconitate_hydratase)	3.10E-177	Dictyostelium_discoideum	COG1048	Aconitase_A	C	Lysine_biosynthesisTCA_cycle	0
Dictyostelium_discoideum-DdiscAbgn012186_Dictyostelium-discoideum	0.044	534	-	-	-	-	-	-	PF14388	Domain_of_unknown_function_(DUF4419)	3.40E-74	Dictyostelium_discoideum	-	-	-	-	-
Dictyostelium_discoideum-DdiscAbgn012187_Dictyostelium-discoideum	0.095	73	-	-	-	-	-	-	-	-	-	Dictyostelium_discoideum	-	-	-	-	-
Dictyostelium_discoideum-DdiscAbgn012188_Dictyostelium-discoideum	0.025	275	K23093	3.70E-42	152.4	53.37	U6_snRNA_phosphodiesterase_[EC:3.1.4.-]	high_score	PF09749	Uncharacterised_conserved_protein	1.00E-40	Dictyostelium_discoideum	-	-	-	-	-
Dictyostelium_discoideum-DdiscAbgn012189_Dictyostelium-discoideum	0.021	283	-	-	-	-	-	-	-	-	-	Dictyostelium_discoideum	-	-	-	-	-
Dictyostelium_discoideum-DdiscAbgn012190_Dictyostelium-discoideum	0.059	754	K04763	3.10E-11	51.5	286.43	integrase/recombinase_XerD	-	-	-	-	Dictyostelium_discoideum	COG4974	Site-specific_recombinase_XerD	L	-	5.30E-10
Dictyostelium_discoideum-DdiscAbgn012191_Dictyostelium-discoideum	0.059	860	K04409	5.70E-87	300.7	671.83	p21-activated_kinase_1_[EC:2.7.11.1]	-	PF00069	Protein_kinase_domain	3.80E-61	Dictyostelium_discoideum	COG5752	Signaling_protein_combining_a_Ser/Thr_protein_kinase_domain_and_the_GUN4/Ycf53_porphyrin-binding_domain	T	-	9.90E-30
Dictyostelium_discoideum-DdiscAbgn012192_Dictyostelium-discoideum	0.08	462	-	-	-	-	-	-	PF05725	FNIP_Repeat	3.50E-14	Dictyostelium_discoideum	-	-	-	-	-
Dictyostelium_discoideum-DdiscAbgn012193_Dictyostelium-discoideum	0.054	475	-	-	-	-	-	-	-	-	-	Dictyostelium_discoideum	-	-	-	-	-
Dictyostelium_discoideum-DdiscAbgn012194_Dictyostelium-discoideum	0.084	285	K01070	3.70E-107	365.6	116.03	S-formylglutathione_hydrolase_[EC:3.1.2.12]	high_score	PF00756	Putative_esterase	7.30E-42	Dictyostelium_discoideum	COG0627	S-formylglutathione_hydrolase_FrmB	V	-	5.90E-48
Dictyostelium_discoideum-DdiscAbgn012195_Dictyostelium-discoideum	0.12	75	-	-	-	-	-	-	-	-	-	Dictyostelium_discoideum	-	-	-	-	-
Dictyostelium_discoideum-DdiscAbgn012196_Dictyostelium-discoideum	0.112	587	K08177	3.00E-88	304	188.9	MFS_transporter,_OFA_family,_oxalate/formate_antiporter	high_score	PF07690	Major_Facilitator_Superfamily	2.00E-23	Dictyostelium_discoideum	COG2223	Nitrate/nitrite_transporter_NarK	P	-	3.40E-45
Dictyostelium_discoideum-DdiscAbgn012197_Dictyostelium-discoideum	0.017	224	-	-	-	-	-	-	-	-	-	Dictyostelium_discoideum	-	-	-	-	-
Dictyostelium_discoideum-DdiscAbgn012198_Dictyostelium-discoideum	0.056	1489	K16634	4.80E-42	151.8	454.5	ribonuclease_inhibitor	-	PF00373	FERM_central_domain	1.00E-17	Dictyostelium_discoideum	COG5238	Ran_GTPase-activating_protein_(RanGAP)_involved_in_mRNA_processing_and_transport	J	-	4.30E-55
Dictyostelium_discoideum-DdiscAbgn012199_Dictyostelium-discoideum	0.056	405	-	-	-	-	-	-	PF05725	FNIP_Repeat	1.00E-30	Dictyostelium_discoideum	-	-	-	-	-
Dictyostelium_discoideum-DdiscAbgn012200_Dictyostelium-discoideum	0.08	434	K14684	5.00E-126	428.8	312.3	solute_carrier_family_25_(mitochondrial_phosphate_transporter),_member_23/24/25/41	high_score	PF00153	Mitochondrial_carrier_protein	4.40E-74	Dictyostelium_discoideum	COG5126	Ca2+-binding_protein,_EF-hand_superfamily	T	-	3.00E-11
Dictyostelium_discoideum-DdiscAbgn012201_Dictyostelium-discoideum	0.038	1339	K06671	2.70E-155	527.5	114.33	cohesin_complex_subunit_SA-1/2	high_score	PF08514	STAG_domain__	7.40E-21	Dictyostelium_discoideum	-	-	-	-	-
Dictyostelium_discoideum-DdiscAbgn012202_Dictyostelium-discoideum	0.04	650	-	-	-	-	-	-	PF00078	Reverse_transcriptase_(RNA-dependent_DNA_polymerase)	7.40E-25	Dictyostelium_discoideum	COG3344	Retron-type_reverse_transcriptase	X	-	4.20E-10
Dictyostelium_discoideum-DdiscAbgn012203_Dictyostelium-discoideum	0.053	204	K04097	3.40E-31	116.8	166.43	prostaglandin-H2_D-isomerase_/_glutathione_transferase_[EC:5.3.99.2_2.5.1.18]	-	PF14497	Glutathione_S-transferase,_C-terminal_domain	2.40E-11	Dictyostelium_discoideum	COG0625	Glutathione_S-transferase	O	-	2.30E-08
Dictyostelium_discoideum-DdiscAbgn012204_Dictyostelium-discoideum	0.064	528	K18959	2.50E-68	238.7	204.13	ATP-dependent_DNA_helicase_UvsW_[EC:3.6.4.12]	high_score	PF04851	Type_III_restriction_enzyme,_res_subunit	1.30E-12	Dictyostelium_discoideum	COG1061	Superfamily_II_DNA_or_RNA_helicase	KL	-	1.20E-34
Dictyostelium_discoideum-DdiscAbgn012205_Dictyostelium-discoideum	0.4	100	-	-	-	-	-	-	PF05710	Coiled_coil	2.80E-14	Dictyostelium_discoideum	-	-	-	-	-
Dictyostelium_discoideum-DdiscAbgn012206_Dictyostelium-discoideum	0.043	298	K06665	2.00E-06	34.7	637.67	general_transcriptional_corepressor_CYC8	-	-	-	-	Dictyostelium_discoideum	-	-	-	-	-
Dictyostelium_discoideum-DdiscAbgn012207_Dictyostelium-discoideum	0.033	1059	-	-	-	-	-	-	PF00078	Reverse_transcriptase_(RNA-dependent_DNA_polymerase)	6.80E-40	Dictyostelium_discoideum	COG3344	Retron-type_reverse_transcriptase	X	-	5.30E-19
Dictyostelium_discoideum-DdiscAbgn012208_Dictyostelium-discoideum	0.049	2147	K21853	0	1275.1	1557.4	dedicator_of_cytokinesis_protein_9/10/11	-	PF06920	Dock_homology_region_2	1.80E-174	Dictyostelium_discoideum	-	-	-	-	-
Dictyostelium_discoideum-DdiscAbgn012209_Dictyostelium-discoideum	0.092	205	K02877	9.50E-100	340.2	102.9	large_subunit_ribosomal_protein_L15e	high_score	PF00827	Ribosomal_L15	1.70E-91	Dictyostelium_discoideum	COG1632	Ribosomal_protein_L15E	J	Archaeal_ribosomal_proteins	2.50E-61
Dictyostelium_discoideum-DdiscAbgn012210_Dictyostelium-discoideum	0.059	270	-	-	-	-	-	-	-	-	-	Dictyostelium_discoideum	-	-	-	-	-
Dictyostelium_discoideum-DdiscAbgn012211_Dictyostelium-discoideum	0.057	312	K10246	3.50E-59	208.4	434.73	fatty_acid_elongase_3_[EC:2.3.1.199]	-	PF01151	GNS1/SUR4_family	2.60E-48	Dictyostelium_discoideum	-	-	-	-	-
Dictyostelium_discoideum-DdiscAbgn012212_Dictyostelium-discoideum	0.054	73	K00418	4.50E-14	60.1	35.07	ubiquinol-cytochrome_c_reductase_subunit_8	high_score	PF02939	UcrQ_family	5.60E-12	Dictyostelium_discoideum	-	-	-	-	-
Dictyostelium_discoideum-DdiscAbgn012213_Dictyostelium-discoideum	0.04	346	-	-	-	-	-	-	-	-	-	Dictyostelium_discoideum	-	-	-	-	-
Dictyostelium_discoideum-DdiscAbgn012214_Dictyostelium-discoideum	0.048	2269	K03348	0	1463	132.07	anaphase-promoting_complex_subunit_1	high_score	-	-	-	Dictyostelium_discoideum	-	-	-	-	-
Dictyostelium_discoideum-DdiscAbgn012215_Dictyostelium-discoideum	0.097	72	-	-	-	-	-	-	-	-	-	Dictyostelium_discoideum	-	-	-	-	-
Dictyostelium_discoideum-DdiscAbgn012216_Dictyostelium-discoideum	0.028	727	K19403	2.30E-24	94.2	125.33	microcephalin	-	PF16589	BRCT_domain,_a_BRCA1_C-terminus_domain	7.90E-12	Dictyostelium_discoideum	-	-	-	-	-
Dictyostelium_discoideum-DdiscAbgn012217_Dictyostelium-discoideum	0.051	481	K00512	1.10E-92	319	573.6	steroid_17alpha-monooxygenase_/_17alpha-hydroxyprogesterone_deacetylase_[EC:1.14.14.19_1.14.14.32]	-	PF00067	Cytochrome_P450	3.40E-82	Dictyostelium_discoideum	COG2124	Cytochrome_P450	QV	Biotin_biosynthesis	1.10E-22
Dictyostelium_discoideum-DdiscAbgn012218_Dictyostelium-discoideum	0.058	715	-	-	-	-	-	-	-	-	-	Dictyostelium_discoideum	COG2801	Transposase_InsO_and_inactivated_derivatives	X	-	2.20E-06
Dictyostelium_discoideum-DdiscAbgn012219_Dictyostelium-discoideum	0.061	989	K11824	0	1147.5	498.57	AP-2_complex_subunit_alpha	high_score	PF01602	Adaptin_N_terminal_region	5.70E-112	Dictyostelium_discoideum	-	-	-	-	-
Dictyostelium_discoideum-DdiscAbgn012220_Dictyostelium-discoideum	0.226	451	-	-	-	-	-	-	-	-	-	Dictyostelium_discoideum	-	-	-	-	-
Dictyostelium_discoideum-DdiscAbgn012221_Dictyostelium-discoideum	0.187	1918	K06252	5.10E-75	261	336.27	tenascin	-	PF07974	EGF-like_domain	1.20E-96	Dictyostelium_discoideum	-	-	-	-	-
Dictyostelium_discoideum-DdiscAbgn012222_Dictyostelium-discoideum	0.01	372	K12840	4.70E-25	96.7	126.5	splicing_factor_45	-	-	-	-	Dictyostelium_discoideum	-	-	-	-	-
Dictyostelium_discoideum-DdiscAbgn012223_Dictyostelium-discoideum	0.081	135	-	-	-	-	-	-	-	-	-	Dictyostelium_discoideum	-	-	-	-	-
Dictyostelium_discoideum-DdiscAbgn012224_Dictyostelium-discoideum	0	41	-	-	-	-	-	-	-	-	-	Dictyostelium_discoideum	-	-	-	-	-
Dictyostelium_discoideum-DdiscAbgn012225_Dictyostelium-discoideum	0.076	392	K05692	9.10E-114	387.8	793.53	actin_beta/gamma_1	-	PF00022	Actin	6.90E-91	Dictyostelium_discoideum	COG5277	Actin-related_protein	Z	-	2.50E-61
Dictyostelium_discoideum-DdiscAbgn012226_Dictyostelium-discoideum	0.032	281	-	-	-	-	-	-	-	-	-	Dictyostelium_discoideum	-	-	-	-	-
Dictyostelium_discoideum-DdiscAbgn012227_Dictyostelium-discoideum	0.04	771	-	-	-	-	-	-	PF05725	FNIP_Repeat	6.70E-21	Dictyostelium_discoideum	-	-	-	-	-
Dictyostelium_discoideum-DdiscAbgn012228_Dictyostelium-discoideum	0.008	455	K14854	5.90E-08	40.7	60.77	ribosome_assembly_protein_3	-	PF14615	Ribosome-assembly_protein_3	1.30E-13	Dictyostelium_discoideum	-	-	-	-	-
Dictyostelium_discoideum-DdiscAbgn012229_Dictyostelium-discoideum	0.032	1216	K12397	4.40E-06	33.1	485.37	AP-3_complex_subunit_beta	-	-	-	-	Dictyostelium_discoideum	-	-	-	-	-
Dictyostelium_discoideum-DdiscAbgn012230_Dictyostelium-discoideum	0.051	2230	K17535	2.90E-76	265.1	332.73	serine/threonine-protein_kinase_TNNI3K_[EC:2.7.11.1]	-	PF07714	Protein_tyrosine_kinase	2.50E-48	Dictyostelium_discoideum	COG5752	Signaling_protein_combining_a_Ser/Thr_protein_kinase_domain_and_the_GUN4/Ycf53_porphyrin-binding_domain	T	-	3.30E-13
Dictyostelium_discoideum-DdiscAbgn012231_Dictyostelium-discoideum	0.033	59	-	-	-	-	-	-	-	-	-	Dictyostelium_discoideum	-	-	-	-	-
Dictyostelium_discoideum-DdiscAbgn012232_Dictyostelium-discoideum	0.072	69	-	-	-	-	-	-	-	-	-	Dictyostelium_discoideum	-	-	-	-	-
Dictyostelium_discoideum-DdiscAbgn012233_Dictyostelium-discoideum	0.13	307	-	-	-	-	-	-	-	-	-	Dictyostelium_discoideum	-	-	-	-	-
Dictyostelium_discoideum-DdiscAbgn012234_Dictyostelium-discoideum	0.023	462	-	-	-	-	-	-	-	-	-	Dictyostelium_discoideum	-	-	-	-	-
Dictyostelium_discoideum-DdiscAbgn012235_Dictyostelium-discoideum	0.038	232	-	-	-	-	-	-	PF00961	LAGLIDADG_endonuclease	1.00E-25	Dictyostelium_discoideum	-	-	-	-	-
Dictyostelium_discoideum-DdiscAbgn012236_Dictyostelium-discoideum	0.076	312	K12896	7.20E-29	109.1	134.2	splicing_factor,_arginine/serine-rich_7	-	PF00076	RNA_recognition_motif._(a.k.a._RRM,_RBD,_or_RNP_domain)	5.70E-15	Dictyostelium_discoideum	-	-	-	-	-
Dictyostelium_discoideum-DdiscAbgn012237_Dictyostelium-discoideum	0.048	1603	-	-	-	-	-	-	-	-	-	Dictyostelium_discoideum	-	-	-	-	-
Dictyostelium_discoideum-DdiscAbgn012238_Dictyostelium-discoideum	0.044	467	K15443	7.20E-73	253.9	86	tRNA_(guanine-N(7)-)-methyltransferase_subunit_TRM82	high_score	PF00400	WD_domain,_G-beta_repeat	7.30E-12	Dictyostelium_discoideum	COG4946	Uncharacterized_N-terminal_domain_of_tricorn_protease,_contains_WD40_repeats	S	-	1.10E-07
Dictyostelium_discoideum-DdiscAbgn012239_Dictyostelium-discoideum	0.084	428	-	-	-	-	-	-	-	-	-	Dictyostelium_discoideum	-	-	-	-	-
Dictyostelium_discoideum-DdiscAbgn012240_Dictyostelium-discoideum	0.114	383	K08245	8.80E-135	457.9	441.9	phytepsin_[EC:3.4.23.40]	high_score	PF00026	Eukaryotic_aspartyl_protease	1.60E-110	Dictyostelium_discoideum	-	-	-	-	-
Dictyostelium_discoideum-DdiscAbgn012241_Dictyostelium-discoideum	0.082	329	-	-	-	-	-	-	PF03690	Uncharacterised_protein_family_(UPF0160)	1.60E-130	Dictyostelium_discoideum	COG4286	Uncharacterized_conserved_protein,_UPF0160_family	S	-	4.20E-69
Dictyostelium_discoideum-DdiscAbgn012242_Dictyostelium-discoideum	0.058	4590	K13114	3.10E-08	41.2	78.93	pinin	-	-	-	-	Dictyostelium_discoideum	-	-	-	-	-
Dictyostelium_discoideum-DdiscAbgn012243_Dictyostelium-discoideum	0.049	665	K16060	5.50E-17	69.9	435.9	baculoviral_IAP_repeat-containing_protein_2/3	-	PF13920	Zinc_finger,_C3HC4_type_(RING_finger)	6.70E-11	Dictyostelium_discoideum	-	-	-	-	-
Dictyostelium_discoideum-DdiscAbgn012244_Dictyostelium-discoideum	0.026	605	K12613	1.90E-54	193	112.8	mRNA-decapping_enzyme_subunit_2_[EC:3.6.1.62]	high_score	-	-	-	Dictyostelium_discoideum	COG1051	ADP-ribose_pyrophosphatase_YjhB,_NUDIX_family	F	-	1.40E-07
Dictyostelium_discoideum-DdiscAbgn012245_Dictyostelium-discoideum	0.037	566	-	-	-	-	-	-	-	-	-	Dictyostelium_discoideum	-	-	-	-	-
Dictyostelium_discoideum-DdiscAbgn012246_Dictyostelium-discoideum	0.029	949	K22611	1.90E-144	491.2	169.4	squamous_cell_carcinoma_antigen_recognized_by_T-cells_3	high_score	PF00076	RNA_recognition_motif._(a.k.a._RRM,_RBD,_or_RNP_domain)	3.80E-25	Dictyostelium_discoideum	COG0724	RNA_recognition_motif_(RRM)_domain	J	-	1.10E-15
Dictyostelium_discoideum-DdiscAbgn012247_Dictyostelium-discoideum	0.076	1379	K20279	9.50E-243	816.2	447.13	synaptojanin_[EC:3.1.3.36]	high_score	PF02383	SacI_homology_domain	3.30E-73	Dictyostelium_discoideum	-	-	-	-	-
Dictyostelium_discoideum-DdiscAbgn012248_Dictyostelium-discoideum	0.058	1293	K20305	1.60E-218	736.3	123.13	trafficking_protein_particle_complex_subunit_8	high_score	PF12739	ER-Golgi_trafficking_TRAPP_I_complex_85_kDa_subunit	1.60E-51	Dictyostelium_discoideum	-	-	-	-	-
Dictyostelium_discoideum-DdiscAbgn012249_Dictyostelium-discoideum	0.116	146	-	-	-	-	-	-	PF09478	Carbohydrate_binding_domain_CBM49	6.70E-11	Dictyostelium_discoideum	-	-	-	-	-
Dictyostelium_discoideum-DdiscAbgn012250_Dictyostelium-discoideum	0.097	389	-	-	-	-	-	-	-	-	-	Dictyostelium_discoideum	-	-	-	-	-
Dictyostelium_discoideum-DdiscAbgn012251_Dictyostelium-discoideum	0.052	2285	K11699	5.10E-145	492.7	74.17	RNA-dependent_RNA_polymerase_[EC:2.7.7.48]	high_score	PF05183	RNA_dependent_RNA_polymerase	4.80E-126	Dictyostelium_discoideum	COG1111	ERCC4-related_helicase	L	-	2.90E-45
Dictyostelium_discoideum-DdiscAbgn012252_Dictyostelium-discoideum	0.012	80	-	-	-	-	-	-	-	-	-	Dictyostelium_discoideum	-	-	-	-	-
Dictyostelium_discoideum-DdiscAbgn012253_Dictyostelium-discoideum	0.044	267	-	-	-	-	-	-	-	-	-	Dictyostelium_discoideum	-	-	-	-	-
Dictyostelium_discoideum-DdiscAbgn012254_Dictyostelium-discoideum	0.056	123	-	-	-	-	-	-	PF09478	Carbohydrate_binding_domain_CBM49	5.10E-11	Dictyostelium_discoideum	-	-	-	-	-
Dictyostelium_discoideum-DdiscAbgn012255_Dictyostelium-discoideum	0.047	465	-	-	-	-	-	-	-	-	-	Dictyostelium_discoideum	-	-	-	-	-
Dictyostelium_discoideum-DdiscAbgn012256_Dictyostelium-discoideum	0.023	554	-	-	-	-	-	-	-	-	-	Dictyostelium_discoideum	-	-	-	-	-
Dictyostelium_discoideum-DdiscAbgn012257_Dictyostelium-discoideum	0.112	80	-	-	-	-	-	-	PF05129	Transcription_elongation_factor_Elf1_like	1.70E-26	Dictyostelium_discoideum	-	-	-	-	-
Dictyostelium_discoideum-DdiscAbgn012258_Dictyostelium-discoideum	0.043	276	K10768	1.30E-72	252	113.43	alkylated_DNA_repair_protein_alkB_homolog_6_[EC:1.14.11.-]	high_score	-	-	-	Dictyostelium_discoideum	COG3145	Alkylated_DNA_repair_dioxygenase_AlkB	L	-	9.10E-17
Dictyostelium_discoideum-DdiscAbgn012259_Dictyostelium-discoideum	0.107	158	K22758	8.40E-25	95.7	167.17	coiled-coil-helix-coiled-coil-helix_domain-containing_protein_2	-	-	-	-	Dictyostelium_discoideum	-	-	-	-	-
Dictyostelium_discoideum-DdiscAbgn012260_Dictyostelium-discoideum	0.028	142	-	-	-	-	-	-	-	-	-	Dictyostelium_discoideum	-	-	-	-	-
Dictyostelium_discoideum-DdiscAbgn012261_Dictyostelium-discoideum	0.015	132	-	-	-	-	-	-	-	-	-	Dictyostelium_discoideum	-	-	-	-	-
Dictyostelium_discoideum-DdiscAbgn012262_Dictyostelium-discoideum	0.032	790	-	-	-	-	-	-	PF00078	Reverse_transcriptase_(RNA-dependent_DNA_polymerase)	1.90E-14	Dictyostelium_discoideum	-	-	-	-	-
Dictyostelium_discoideum-DdiscAbgn012263_Dictyostelium-discoideum	0.014	970	-	-	-	-	-	-	-	-	-	Dictyostelium_discoideum	-	-	-	-	-
Dictyostelium_discoideum-DdiscAbgn012264_Dictyostelium-discoideum	0.035	898	K20292	6.30E-159	538.8	93.87	conserved_oligomeric_Golgi_complex_subunit_5	high_score	PF10392	Golgi_transport_complex_subunit_5	5.40E-30	Dictyostelium_discoideum	-	-	-	-	-
Dictyostelium_discoideum-DdiscAbgn012265_Dictyostelium-discoideum	0.041	388	-	-	-	-	-	-	-	-	-	Dictyostelium_discoideum	-	-	-	-	-
Dictyostelium_discoideum-DdiscAbgn012266_Dictyostelium-discoideum	0.066	818	K09669	3.50E-49	175.7	458.17	alpha-1,3-fucosyltransferase_10_[EC:2.4.1.-]	-	PF00852	Glycosyltransferase_family_10_(fucosyltransferase)_C-term	7.10E-27	Dictyostelium_discoideum	-	-	-	-	-
Dictyostelium_discoideum-DdiscAbgn012267_Dictyostelium-discoideum	0.118	143	K02973	7.30E-72	247.6	189.3	small_subunit_ribosomal_protein_S23e	high_score	PF00164	Ribosomal_protein_S12/S23	1.60E-44	Dictyostelium_discoideum	COG0048	Ribosomal_protein_S12	J	Ribosome_30S_subunit	2.50E-25
Dictyostelium_discoideum-DdiscAbgn012268_Dictyostelium-discoideum	0.033	1502	K03099	1.00E-98	339.9	392.73	son_of_sevenless	-	PF00617	RasGEF_domain	2.20E-57	Dictyostelium_discoideum	-	-	-	-	-
Dictyostelium_discoideum-DdiscAbgn012269_Dictyostelium-discoideum	0.09	376	K12315	2.90E-249	834	896.43	actin,_gamma-enteric_smooth_muscle	-	PF00022	Actin	9.90E-150	Dictyostelium_discoideum	COG5277	Actin-related_protein	Z	-	5.90E-120
Dictyostelium_discoideum-DdiscAbgn012270_Dictyostelium-discoideum	0.057	1345	K05665	0	1242.9	1550.47	ATP-binding_cassette,_subfamily_C_(CFTR/MRP),_member_1_[EC:7.6.2.3]	-	PF00664	ABC_transporter_transmembrane_region	1.30E-53	Dictyostelium_discoideum	COG1132	ABC-type_multidrug_transport_system,_ATPase_and_permease_component	V	-	1.20E-165
Dictyostelium_discoideum-DdiscAbgn012271_Dictyostelium-discoideum	0.023	256	-	-	-	-	-	-	-	-	-	Dictyostelium_discoideum	-	-	-	-	-
Dictyostelium_discoideum-DdiscAbgn012272_Dictyostelium-discoideum	0.037	614	K03107	2.60E-113	387.9	104.97	signal_recognition_particle_subunit_SRP68	high_score	PF16969	RNA-binding_signal_recognition_particle_68	7.60E-118	Dictyostelium_discoideum	-	-	-	-	-
Dictyostelium_discoideum-DdiscAbgn012273_Dictyostelium-discoideum	0.079	426	K14801	1.70E-71	249.4	39.37	pre-rRNA-processing_protein_TSR4	high_score	PF04194	Programmed_cell_death_protein_2,_C-terminal_putative_domain_	1.30E-28	Dictyostelium_discoideum	-	-	-	-	-
Dictyostelium_discoideum-DdiscAbgn012274_Dictyostelium-discoideum	0.025	436	-	-	-	-	-	-	-	-	-	Dictyostelium_discoideum	-	-	-	-	-
Dictyostelium_discoideum-DdiscAbgn012275_Dictyostelium-discoideum	0.06	609	K19816	1.30E-07	38.6	84.97	transcription_activator_MSS11	-	-	-	-	Dictyostelium_discoideum	COG3675	Predicted_lipase	I	-	5.10E-06
Dictyostelium_discoideum-DdiscAbgn012276_Dictyostelium-discoideum	0.043	91	-	-	-	-	-	-	-	-	-	Dictyostelium_discoideum	-	-	-	-	-
Dictyostelium_discoideum-DdiscAbgn012277_Dictyostelium-discoideum	0.04	374	-	-	-	-	-	-	-	-	-	Dictyostelium_discoideum	-	-	-	-	-
Dictyostelium_discoideum-DdiscAbgn012278_Dictyostelium-discoideum	0.089	816	K04615	8.10E-82	283.4	269.2	gamma-aminobutyric_acid_type_B_receptor	high_score	PF01094	Receptor_family_ligand_binding_region	8.20E-42	Dictyostelium_discoideum	COG0683	ABC-type_branched-chain_amino_acid_transport_system,_periplasmic_component	E	-	1.60E-22
Dictyostelium_discoideum-DdiscAbgn012279_Dictyostelium-discoideum	0.045	309	K12179	9.50E-102	347.8	176.87	COP9_signalosome_complex_subunit_6	high_score	PF13012	Maintenance_of_mitochondrial_structure_and_function	2.90E-28	Dictyostelium_discoideum	-	-	-	-	-
Dictyostelium_discoideum-DdiscAbgn012280_Dictyostelium-discoideum	0.055	362	K15328	2.50E-36	133.2	384.67	bacillaene_synthase_trans-acting_acyltransferase	-	PF00698	Acyl_transferase_domain	2.10E-19	Dictyostelium_discoideum	COG4865	Glutamate_mutase_epsilon_subunit	E	-	1.80E-08
Dictyostelium_discoideum-DdiscAbgn012281_Dictyostelium-discoideum	0.097	1109	K10356	0	1151.2	863.67	myosin_I	high_score	PF00063	Myosin_head_(motor_domain)	2.20E-282	Dictyostelium_discoideum	-	-	-	-	-
Dictyostelium_discoideum-DdiscAbgn012282_Dictyostelium-discoideum	0.118	143	-	-	-	-	-	-	-	-	-	Dictyostelium_discoideum	-	-	-	-	-
Dictyostelium_discoideum-DdiscAbgn012283_Dictyostelium-discoideum	0.029	302	K17286	1.30E-35	130.4	350.7	erythrocyte_band_7_integral_membrane_protein	-	PF01145	SPFH_domain_/_Band_7_family	2.30E-30	Dictyostelium_discoideum	COG0330	Regulator_of_protease_activity_HflC,_stomatin/prohibitin_superfamily	O	-	3.00E-32
Dictyostelium_discoideum-DdiscAbgn012284_Dictyostelium-discoideum	0.008	112	-	-	-	-	-	-	-	-	-	Dictyostelium_discoideum	-	-	-	-	-
Dictyostelium_discoideum-DdiscAbgn012285_Dictyostelium-discoideum	0.039	229	K19024	1.80E-44	159.8	83.7	AP-5_complex_subunit_sigma-1	high_score	PF15001	AP-5_complex_subunit_sigma-1	3.40E-21	Dictyostelium_discoideum	-	-	-	-	-
Dictyostelium_discoideum-DdiscAbgn012286_Dictyostelium-discoideum	0.038	1054	K21436	3.10E-12	53.4	167.77	ankyrin_repeat_domain-containing_protein_11/12	-	PF08409	Domain_of_unknown_function_(DUF1736)	2.10E-14	Dictyostelium_discoideum	COG4235	Cytochrome_c-type_biogenesis_protein_CcmH/NrfG	CO	-	6.80E-12
Dictyostelium_discoideum-DdiscAbgn012287_Dictyostelium-discoideum	0.066	329	K20069	4.60E-75	260.2	31.73	adaptin_ear-binding_coat-associated_protein_1/2	high_score	PF07933	Protein_of_unknown_function_(DUF1681)	5.10E-53	Dictyostelium_discoideum	-	-	-	-	-
Dictyostelium_discoideum-DdiscAbgn012288_Dictyostelium-discoideum	0.092	152	-	-	-	-	-	-	-	-	-	Dictyostelium_discoideum	-	-	-	-	-
Dictyostelium_discoideum-DdiscAbgn012289_Dictyostelium-discoideum	0.068	509	K05991	2.10E-138	469.7	197.63	endoglycosylceramidase_[EC:3.2.1.123]	high_score	PF00150	Cellulase_(glycosyl_hydrolase_family_5)	2.70E-28	Dictyostelium_discoideum	COG2730	Aryl-phospho-beta-D-glucosidase_BglC,_GH1_family	G	-	1.10E-38
Dictyostelium_discoideum-DdiscAbgn012290_Dictyostelium-discoideum	0.065	290	K23257	3.90E-92	316	368.87	methylglyoxal/glyoxal_reductase_[EC:1.1.1.283_1.1.1.-]	-	PF00248	Aldo/keto_reductase_family	5.60E-45	Dictyostelium_discoideum	COG0656	Aldo/keto_reductase,_related_to_diketogulonate_reductase	Q	-	1.00E-83
Dictyostelium_discoideum-DdiscAbgn012291_Dictyostelium-discoideum	0.074	202	K03767	3.10E-14	61	180.83	peptidyl-prolyl_cis-trans_isomerase_A_(cyclophilin_A)_[EC:5.2.1.8]	-	PF00160	Cyclophilin_type_peptidyl-prolyl_cis-trans_isomerase/CLD	5.50E-13	Dictyostelium_discoideum	COG0652	Peptidyl-prolyl_cis-trans_isomerase_(rotamase)_-_cyclophilin_family	O	-	7.20E-18
Dictyostelium_discoideum-DdiscAbgn012292_Dictyostelium-discoideum	0.035	338	-	-	-	-	-	-	-	-	-	Dictyostelium_discoideum	-	-	-	-	-
Dictyostelium_discoideum-DdiscAbgn012293_Dictyostelium-discoideum	0.096	528	K00140	6.80E-237	794.7	457.9	malonate-semialdehyde_dehydrogenase_(acetylating)_/_methylmalonate-semialdehyde_dehydrogenase_[EC:1.2.1.18_1.2.1.27]	high_score	PF00171	Aldehyde_dehydrogenase_family	8.40E-133	Dictyostelium_discoideum	COG1012	Acyl-CoA_reductase_or_other_NAD-dependent_aldehyde_dehydrogenase	I	Proline_degradation	2.20E-110
Dictyostelium_discoideum-DdiscAbgn012294_Dictyostelium-discoideum	0.076	250	K07897	3.30E-34	126.2	258.23	Ras-related_protein_Rab-7A	-	PF00071	Ras_family	2.10E-21	Dictyostelium_discoideum	COG1100	GTPase_SAR1_family_domain	R	-	1.50E-14
Dictyostelium_discoideum-DdiscAbgn012295_Dictyostelium-discoideum	0	63	-	-	-	-	-	-	-	-	-	Dictyostelium_discoideum	-	-	-	-	-
Dictyostelium_discoideum-DdiscAbgn012296_Dictyostelium-discoideum	0.041	2546	K05740	3.60E-125	427.3	1303.5	diaphanous_1	-	PF02181	Formin_Homology_2_Domain	4.00E-84	Dictyostelium_discoideum	-	-	-	-	-
Dictyostelium_discoideum-DdiscAbgn012297_Dictyostelium-discoideum	0.06	231	-	-	-	-	-	-	-	-	-	Dictyostelium_discoideum	-	-	-	-	-
Dictyostelium_discoideum-DdiscAbgn012298_Dictyostelium-discoideum	0.084	1508	-	-	-	-	-	-	PF01833	IPT/TIG_domain	1.40E-16	Dictyostelium_discoideum	-	-	-	-	-
Dictyostelium_discoideum-DdiscAbgn012299_Dictyostelium-discoideum	0.036	766	K08332	3.60E-08	40.6	139.43	vacuolar_protein_8	-	-	-	-	Dictyostelium_discoideum	-	-	-	-	-
Dictyostelium_discoideum-DdiscAbgn012300_Dictyostelium-discoideum	0.071	223	K07901	2.80E-15	64.1	317.4	Ras-related_protein_Rab-8A	-	PF00071	Ras_family	1.70E-15	Dictyostelium_discoideum	-	-	-	-	-
Dictyostelium_discoideum-DdiscAbgn012301_Dictyostelium-discoideum	0.068	500	K00512	4.10E-62	218.2	573.6	steroid_17alpha-monooxygenase_/_17alpha-hydroxyprogesterone_deacetylase_[EC:1.14.14.19_1.14.14.32]	-	PF00067	Cytochrome_P450	5.00E-60	Dictyostelium_discoideum	COG2124	Cytochrome_P450	QV	Biotin_biosynthesis	1.30E-22
Dictyostelium_discoideum-DdiscAbgn012302_Dictyostelium-discoideum	0.041	1240	K11587	4.80E-08	41.1	259.87	chromobox_protein_5	-	PF00078	Reverse_transcriptase_(RNA-dependent_DNA_polymerase)	8.80E-17	Dictyostelium_discoideum	-	-	-	-	-
Dictyostelium_discoideum-DdiscAbgn012303_Dictyostelium-discoideum	0.077	584	K17871	3.20E-169	571.4	523.33	NADH:ubiquinone_reductase_(non-electrogenic)_[EC:1.6.5.9]	high_score	PF07992	Pyridine_nucleotide-disulphide_oxidoreductase	1.80E-45	Dictyostelium_discoideum	COG1252	NADH_dehydrogenase,_FAD-containing_subunit	C	-	3.20E-77
Dictyostelium_discoideum-DdiscAbgn012304_Dictyostelium-discoideum	0.082	85	K12162	9.10E-41	145.5	58.07	ubiquitin-fold_modifier_1	high_score	PF03671	Ubiquitin_fold_modifier_1_protein	3.00E-39	Dictyostelium_discoideum	-	-	-	-	-
Dictyostelium_discoideum-DdiscAbgn012305_Dictyostelium-discoideum	0.118	135	-	-	-	-	-	-	PF01453	D-mannose_binding_lectin	1.20E-18	Dictyostelium_discoideum	-	-	-	-	-
Dictyostelium_discoideum-DdiscAbgn012306_Dictyostelium-discoideum	0.031	161	K13993	2.00E-11	51.6	65.17	HSP20_family_protein	-	-	-	-	Dictyostelium_discoideum	COG0071	Small_heat_shock_protein_IbpA,_HSP20_family	O	-	4.10E-11
Dictyostelium_discoideum-DdiscAbgn012307_Dictyostelium-discoideum	0.042	985	-	-	-	-	-	-	-	-	-	Dictyostelium_discoideum	COG1289	Uncharacterized_membrane_protein_YccC	S	-	1.80E-06
Dictyostelium_discoideum-DdiscAbgn012308_Dictyostelium-discoideum	0.083	131	-	-	-	-	-	-	-	-	-	Dictyostelium_discoideum	-	-	-	-	-
Dictyostelium_discoideum-DdiscAbgn012309_Dictyostelium-discoideum	0.076	521	K01915	3.60E-71	248.4	24.77	glutamine_synthetase_[EC:6.3.1.2]	high_score	PF00120	Glutamine_synthetase,_catalytic_domain	1.60E-87	Dictyostelium_discoideum	COG0174	Glutamine_synthetase	E	Glutamine_biosynthesis	1.80E-114
Dictyostelium_discoideum-DdiscAbgn012310_Dictyostelium-discoideum	0.088	507	K14855	1.30E-212	714.6	221.63	ribosome_assembly_protein_4	high_score	PF00400	WD_domain,_G-beta_repeat	4.90E-62	Dictyostelium_discoideum	COG4946	Uncharacterized_N-terminal_domain_of_tricorn_protease,_contains_WD40_repeats	S	-	5.40E-48
Dictyostelium_discoideum-DdiscAbgn012311_Dictyostelium-discoideum	0.051	773	-	-	-	-	-	-	-	-	-	Dictyostelium_discoideum	-	-	-	-	-
Dictyostelium_discoideum-DdiscAbgn012312_Dictyostelium-discoideum	0.054	3566	K14317	6.50E-12	52.3	200.93	nuclear_pore_complex_protein_Nup214	-	-	-	-	Dictyostelium_discoideum	-	-	-	-	-
Dictyostelium_discoideum-DdiscAbgn012313_Dictyostelium-discoideum	0.085	233	K19938	2.50E-07	37.7	594.5	rabphilin-3A	-	-	-	-	Dictyostelium_discoideum	-	-	-	-	-
Dictyostelium_discoideum-DdiscAbgn012314_Dictyostelium-discoideum	0.046	300	K00675	2.30E-15	64.8	217.83	N-hydroxyarylamine_O-acetyltransferase_[EC:2.3.1.118]	-	PF00797	N-acetyltransferase	1.90E-15	Dictyostelium_discoideum	COG2162	Arylamine_N-acetyltransferase	Q	-	7.90E-16
Dictyostelium_discoideum-DdiscAbgn012315_Dictyostelium-discoideum	0.074	442	K03686	4.70E-16	67.2	368.57	molecular_chaperone_DnaJ	-	PF00226	DnaJ_domain	2.20E-14	Dictyostelium_discoideum	COG2214	Curved_DNA-binding_protein_CbpA,_contains_a_DnaJ-like_domain	K	-	1.50E-12
Dictyostelium_discoideum-DdiscAbgn012316_Dictyostelium-discoideum	0.057	349	K00477	2.70E-12	54.7	124.97	phytanoyl-CoA_hydroxylase_[EC:1.14.11.18]	-	-	-	-	Dictyostelium_discoideum	COG5285	Ectoine_hydroxylase-related_dioxygenase,_phytanoyl-CoA_dioxygenase_(PhyH)_family	Q	-	7.10E-22
Dictyostelium_discoideum-DdiscAbgn012317_Dictyostelium-discoideum	0.021	94	-	-	-	-	-	-	-	-	-	Dictyostelium_discoideum	-	-	-	-	-
Dictyostelium_discoideum-DdiscAbgn012318_Dictyostelium-discoideum	0.141	418	-	-	-	-	-	-	-	-	-	Dictyostelium_discoideum	-	-	-	-	-
Dictyostelium_discoideum-DdiscAbgn012319_Dictyostelium-discoideum	0.033	727	-	-	-	-	-	-	-	-	-	Dictyostelium_discoideum	-	-	-	-	-
Dictyostelium_discoideum-DdiscAbgn012320_Dictyostelium-discoideum	0.035	57	-	-	-	-	-	-	-	-	-	Dictyostelium_discoideum	-	-	-	-	-
Diphylleia_rotans-DrotaCRtm000001_Diphylleia-rotans-mt	0.08	149	K02867	1.30E-24	94.4	67.97	large_subunit_ribosomal_protein_L11	high_score	PF03946	Ribosomal_protein_L11,_N-terminal_domain	1.10E-14	Diphylleia_rotans	COG0080	Ribosomal_protein_L11	J	Ribosome_50S_subunit	1.40E-18
Diphylleia_rotans-DrotaCRtm000002_Diphylleia-rotans-mt	0.106	688	K03934	9.20E-232	779.1	1023.8	NADH_dehydrogenase_(ubiquinone)_Fe-S_protein_1_[EC:7.1.1.2_1.6.99.3]	-	PF00384	Molybdopterin_oxidoreductase	1.70E-31	Diphylleia_rotans	COG1034	NADH_dehydrogenase/NADH:ubiquinone_oxidoreductase_75_kD_subunit_(chain_G)	C	NADH_dehydrogenase	2.60E-164
Diphylleia_rotans-DrotaCRtm000003_Diphylleia-rotans-mt	0.083	84	K02965	3.00E-25	95.8	92.9	small_subunit_ribosomal_protein_S19	high_score	PF00203	Ribosomal_protein_S19	1.50E-24	Diphylleia_rotans	COG0185	Ribosomal_protein_S19	J	Ribosome_30S_subunit	3.90E-22
Diphylleia_rotans-DrotaCRtm000004_Diphylleia-rotans-mt	0.08	25	-	-	-	-	-	-	-	-	-	Diphylleia_rotans	-	-	-	-	-
Diphylleia_rotans-DrotaCRtm000005_Diphylleia-rotans-mt	0.061	227	K02195	6.20E-45	161.2	92.8	heme_exporter_protein_C	high_score	PF01578	Cytochrome_C_assembly_protein	4.80E-20	Diphylleia_rotans	COG0755	ABC-type_transport_system_involved_in_cytochrome_c_biogenesis,_permease_component	O	-	2.60E-27
Diphylleia_rotans-DrotaCRtm000006_Diphylleia-rotans-mt	0.076	52	-	-	-	-	-	-	-	-	-	Diphylleia_rotans	-	-	-	-	-
Diphylleia_rotans-DrotaCRtm000007_Diphylleia-rotans-mt	0.09	398	K03935	1.60E-223	750.1	728.13	NADH_dehydrogenase_(ubiquinone)_Fe-S_protein_2_[EC:7.1.1.2_1.6.99.3]	high_score	PF00346	Respiratory-chain_NADH_dehydrogenase,_49_Kd_subunit	2.50E-119	Diphylleia_rotans	COG0649	NADH:ubiquinone_oxidoreductase_49_kD_subunit_(chain_D)	C	NADH_dehydrogenase	1.60E-168
Diphylleia_rotans-DrotaCRtm000008_Diphylleia-rotans-mt	0.084	119	K02948	9.60E-39	140.6	92	small_subunit_ribosomal_protein_S11	high_score	PF00411	Ribosomal_protein_S11	1.70E-32	Diphylleia_rotans	COG0100	Ribosomal_protein_S11	J	Ribosome_30S_subunit	9.60E-43
Diphylleia_rotans-DrotaCRtm000009_Diphylleia-rotans-mt	0.093	118	K02952	2.70E-29	109.4	98.37	small_subunit_ribosomal_protein_S13	high_score	PF00416	Ribosomal_protein_S13/S18	2.00E-21	Diphylleia_rotans	COG0099	Ribosomal_protein_S13	J	Ribosome_30S_subunit	1.20E-24
Diphylleia_rotans-DrotaCRtm000010_Diphylleia-rotans-mt	0.106	150	K02933	6.90E-25	95.7	106.57	large_subunit_ribosomal_protein_L6	-	-	-	-	Diphylleia_rotans	COG0097	Ribosomal_protein_L6P/L9E	J	Ribosome_50S_subunit	1.80E-23
Diphylleia_rotans-DrotaCRtm000011_Diphylleia-rotans-mt	0.124	153	K03941	1.10E-84	290.9	328.37	NADH_dehydrogenase_(ubiquinone)_Fe-S_protein_8_[EC:7.1.1.2_1.6.99.3]	-	PF00037	4Fe-4S_binding_domain	4.50E-12	Diphylleia_rotans	COG1143	Formate_hydrogenlyase_subunit_6/NADH:ubiquinone_oxidoreductase_23_kD_subunit_(chain_I)	C	NADH_dehydrogenase	1.00E-17
Diphylleia_rotans-DrotaCRtm000012_Diphylleia-rotans-mt	0.097	123	K02874	1.40E-35	130.1	95.9	large_subunit_ribosomal_protein_L14	high_score	PF00238	Ribosomal_protein_L14p/L23e	1.90E-33	Diphylleia_rotans	COG0093	Ribosomal_protein_L14	J	Ribosome_50S_subunit	3.50E-32
Diphylleia_rotans-DrotaCRtm000013_Diphylleia-rotans-mt	0.098	153	K02878	4.60E-35	128.3	84.43	large_subunit_ribosomal_protein_L16	high_score	PF00252	Ribosomal_protein_L16p/L10e	3.20E-35	Diphylleia_rotans	COG0197	Ribosomal_protein_L16/L10AE	J	Ribosome_50S_subunit	1.20E-35
Diphylleia_rotans-DrotaCRtm000014_Diphylleia-rotans-mt	0.088	204	K02982	2.40E-36	133.4	112.6	small_subunit_ribosomal_protein_S3	high_score	PF00189	Ribosomal_protein_S3,_C-terminal_domain	5.70E-21	Diphylleia_rotans	COG0092	Ribosomal_protein_S3	J	Ribosome_30S_subunit	4.80E-34
Diphylleia_rotans-DrotaCRtm000015_Diphylleia-rotans-mt	0.05	139	K02946	3.50E-10	47.7	61.43	small_subunit_ribosomal_protein_S10	-	-	-	-	Diphylleia_rotans	COG0051	Ribosomal_protein_S10	J	Ribosome_30S_subunit	6.00E-07
Diphylleia_rotans-DrotaCRtm000016_Diphylleia-rotans-mt	0.111	161	K03940	4.00E-104	354.5	338.5	NADH_dehydrogenase_(ubiquinone)_Fe-S_protein_7_[EC:7.1.1.2_1.6.99.3]	high_score	PF01058	NADH_ubiquinone_oxidoreductase,_20_Kd_subunit	2.30E-21	Diphylleia_rotans	COG0377	NADH:ubiquinone_oxidoreductase_20_kD_subunit_(chain_B)_or_related_Fe-S_oxidoreductase	C	NADH_dehydrogenase	2.70E-80
Diphylleia_rotans-DrotaCRtm000017_Diphylleia-rotans-mt	0.067	192	K03936	8.20E-76	262.6	304	NADH_dehydrogenase_(ubiquinone)_Fe-S_protein_3_[EC:7.1.1.2_1.6.99.3]	-	PF00329	Respiratory-chain_NADH_dehydrogenase,_30_Kd_subunit	7.00E-38	Diphylleia_rotans	COG0852	NADH:ubiquinone_oxidoreductase_27_kD_subunit_(chain_C)	C	NADH_dehydrogenase	1.30E-39
Diphylleia_rotans-DrotaCRtm000018_Diphylleia-rotans-mt	0.078	152	-	-	-	-	-	-	-	-	-	Diphylleia_rotans	-	-	-	-	-
Diphylleia_rotans-DrotaCRtm000019_Diphylleia-rotans-mt	0.065	183	K02931	3.10E-23	90	98.33	large_subunit_ribosomal_protein_L5	-	-	-	-	Diphylleia_rotans	COG0094	Ribosomal_protein_L5	J	Ribosome_50S_subunit	4.20E-24
Diphylleia_rotans-DrotaCRtm000020_Diphylleia-rotans-mt	0.076	430	K20170	1.60E-10	47.8	-	nicotine_oxidoreductase_[EC:1.5.3.-]	high_score	PF01348	Type_II_intron_maturase	4.20E-17	Diphylleia_rotans	-	-	-	-	-
Diphylleia_rotans-DrotaCRtm000021_Diphylleia-rotans-mt	0.07	297	K02198	3.80E-53	188.9	469.07	cytochrome_c-type_biogenesis_protein_CcmF	-	PF01578	Cytochrome_C_assembly_protein	4.30E-29	Diphylleia_rotans	COG1138	Cytochrome_c_biogenesis_protein_CcmF	CO	-	1.50E-51
Diphylleia_rotans-DrotaCRtm000022_Diphylleia-rotans-mt	0.077	206	K02258	8.00E-59	206.4	56.13	cytochrome_c_oxidase_assembly_protein_subunit_11	high_score	PF04442	Cytochrome_c_oxidase_assembly_protein_CtaG/Cox11	3.20E-46	Diphylleia_rotans	COG3175	Cytochrome_c_oxidase_assembly_protein_Cox11	CO	-	6.40E-49
Diphylleia_rotans-DrotaCRtm000023_Diphylleia-rotans-mt	0.079	265	K02262	3.70E-119	404.7	373.43	cytochrome_c_oxidase_subunit_3	high_score	PF00510	Cytochrome_c_oxidase_subunit_III	3.40E-115	Diphylleia_rotans	COG1845	Heme/copper-type_cytochrome/quinol_oxidase,_subunit_3	C	-	3.20E-49
Diphylleia_rotans-DrotaCRtm000024_Diphylleia-rotans-mt	0.103	135	-	-	-	-	-	-	-	-	-	Diphylleia_rotans	-	-	-	-	-
Diphylleia_rotans-DrotaCRtm000025_Diphylleia-rotans-mt	0.07	324	K03878	6.40E-132	447.6	436.17	NADH-ubiquinone_oxidoreductase_chain_1_[EC:7.1.1.2]	high_score	PF00146	NADH_dehydrogenase	1.50E-126	Diphylleia_rotans	COG1005	NADH:ubiquinone_oxidoreductase_subunit_1_(chain_H)	C	NADH_dehydrogenase	3.00E-130
Diphylleia_rotans-DrotaCRtm000026_Diphylleia-rotans-mt	0.053	56	-	-	-	-	-	-	-	-	-	Diphylleia_rotans	-	-	-	-	-
Diphylleia_rotans-DrotaCRtm000027_Diphylleia-rotans-mt	0.13	276	K02886	1.00E-62	219.8	168.47	large_subunit_ribosomal_protein_L2	high_score	PF03947	Ribosomal_Proteins_L2,_C-terminal_domain	1.00E-37	Diphylleia_rotans	COG0090	Ribosomal_protein_L2	J	Ribosome_50S_subunit	1.70E-73
Diphylleia_rotans-DrotaCRtm000028_Diphylleia-rotans-mt	0.072	97	-	-	-	-	-	-	-	-	-	Diphylleia_rotans	-	-	-	-	-
Diphylleia_rotans-DrotaCRtm000029_Diphylleia-rotans-mt	0.118	76	K02128	1.80E-32	120.5	99.9	F-type_H+-transporting_ATPase_subunit_c	high_score	PF00137	ATP_synthase_subunit_C	2.10E-12	Diphylleia_rotans	COG0636	FoF1-type_ATP_synthase,_membrane_subunit_c/Archaeal/vacuolar-type_H+-ATPase,_subunit_K	C	FoF1-type_ATP_synthase	1.10E-15
Diphylleia_rotans-DrotaCRtm000030_Diphylleia-rotans-mt	0.092	238	K00235	1.10E-127	432.7	438.8	succinate_dehydrogenase_(ubiquinone)_iron-sulfur_subunit_[EC:1.3.5.1]	-	PF13085	2Fe-2S_iron-sulfur_cluster_binding_domain	5.60E-29	Diphylleia_rotans	COG0479	Succinate_dehydrogenase/fumarate_reductase,_Fe-S_protein_subunit	C	TCA_cycle	1.80E-68
Diphylleia_rotans-DrotaCRtm000031_Diphylleia-rotans-mt	0.059	202	-	-	-	-	-	-	-	-	-	Diphylleia_rotans	-	-	-	-	-
Diphylleia_rotans-DrotaCRtm000032_Diphylleia-rotans-mt	0.048	184	-	-	-	-	-	-	-	-	-	Diphylleia_rotans	-	-	-	-	-
Diphylleia_rotans-DrotaCRtm000033_Diphylleia-rotans-mt	0.06	133	-	-	-	-	-	-	PF02326	Plant_ATP_synthase_F0	8.70E-11	Diphylleia_rotans	-	-	-	-	-
Diphylleia_rotans-DrotaCRtm000034_Diphylleia-rotans-mt	0.068	249	K02261	3.40E-103	352.2	308.6	cytochrome_c_oxidase_subunit_2	high_score	PF00116	Cytochrome_C_oxidase_subunit_II,_periplasmic_domain	1.80E-59	Diphylleia_rotans	COG1622	Heme/copper-type_cytochrome/quinol_oxidase,_subunit_2	C	-	1.10E-52
Diphylleia_rotans-DrotaCRtm000035_Diphylleia-rotans-mt	0.105	293	K04016	1.20E-20	81.5	798	cytochrome_c-type_biogenesis_protein_NrfE	-	PF16327	Cytochrome_c-type_biogenesis_protein_CcmF_C-terminal	7.20E-25	Diphylleia_rotans	COG1138	Cytochrome_c_biogenesis_protein_CcmF	CO	-	5.10E-19
Diphylleia_rotans-DrotaCRtm000036_Diphylleia-rotans-mt	0.045	132	K00236	6.40E-20	79.4	122.7	succinate_dehydrogenase_(ubiquinone)_cytochrome_b560_subunit	-	PF01127	Succinate_dehydrogenase/Fumarate_reductase_transmembrane_subunit	2.40E-16	Diphylleia_rotans	COG2009	Succinate_dehydrogenase/fumarate_reductase,_cytochrome_b_subunit	C	-	3.20E-17
Diphylleia_rotans-DrotaCRtm000037_Diphylleia-rotans-mt	0.081	111	K00242	4.40E-07	37.7	60.13	succinate_dehydrogenase_/_fumarate_reductase,_membrane_anchor_subunit	-	-	-	-	Diphylleia_rotans	-	-	-	-	-
Diphylleia_rotans-DrotaCRtm000038_Diphylleia-rotans-mt	0.088	475	K03881	2.20E-165	558.8	511.6	NADH-ubiquinone_oxidoreductase_chain_4_[EC:7.1.1.2]	high_score	PF00361	Proton-conducting_membrane_transporter	2.30E-75	Diphylleia_rotans	COG1008	NADH:ubiquinone_oxidoreductase_subunit_4_(chain_M)	C	NADH_dehydrogenase	9.50E-152
Diphylleia_rotans-DrotaCRtm000039_Diphylleia-rotans-mt	0.099	151	-	-	-	-	-	-	-	-	-	Diphylleia_rotans	-	-	-	-	-
Diphylleia_rotans-DrotaCRtm000040_Diphylleia-rotans-mt	0.103	126	K02950	1.20E-55	194.2	75.67	small_subunit_ribosomal_protein_S12	high_score	PF00164	Ribosomal_protein_S12/S23	8.30E-37	Diphylleia_rotans	COG0048	Ribosomal_protein_S12	J	Ribosome_30S_subunit	1.20E-52
Diphylleia_rotans-DrotaCRtm000041_Diphylleia-rotans-mt	0.033	150	K02992	2.50E-39	142.4	108.2	small_subunit_ribosomal_protein_S7	high_score	PF00177	Ribosomal_protein_S7p/S5e	9.90E-38	Diphylleia_rotans	COG0049	Ribosomal_protein_S7	J	Ribosome_30S_subunit	2.50E-38
Diphylleia_rotans-DrotaCRtm000042_Diphylleia-rotans-mt	0.06	197	K03884	5.10E-36	131.9	171.77	NADH-ubiquinone_oxidoreductase_chain_6_[EC:7.1.1.2]	-	PF00499	NADH-ubiquinone/plastoquinone_oxidoreductase_chain_6	6.80E-26	Diphylleia_rotans	COG0839	NADH:ubiquinone_oxidoreductase_subunit_6_(chain_J)	C	NADH_dehydrogenase	2.40E-34
Diphylleia_rotans-DrotaCRtm000043_Diphylleia-rotans-mt	0.05	119	K03880	2.70E-39	141.5	159.07	NADH-ubiquinone_oxidoreductase_chain_3_[EC:7.1.1.2]	-	PF00507	NADH-ubiquinone/plastoquinone_oxidoreductase,_chain_3	1.80E-35	Diphylleia_rotans	COG0838	NADH:ubiquinone_oxidoreductase_subunit_3_(chain_A)	C	NADH_dehydrogenase	4.50E-38
Diphylleia_rotans-DrotaCRtm000044_Diphylleia-rotans-mt	0.04	224	-	-	-	-	-	-	-	-	-	Diphylleia_rotans	-	-	-	-	-
Diphylleia_rotans-DrotaCRtm000045_Diphylleia-rotans-mt	0.09	232	K02967	6.90E-10	46.1	125.63	small_subunit_ribosomal_protein_S2	-	PF00318	Ribosomal_protein_S2	7.20E-11	Diphylleia_rotans	COG0052	Ribosomal_protein_S2	J	Ribosome_30S_subunit	8.90E-08
Diphylleia_rotans-DrotaCRtm000046_Diphylleia-rotans-mt	0.096	549	K02256	2.00E-263	882.7	833.4	cytochrome_c_oxidase_subunit_1_[EC:1.9.3.1]	high_score	PF00115	Cytochrome_C_and_Quinol_oxidase_polypeptide_I	5.30E-148	Diphylleia_rotans	COG0843	Heme/copper-type_cytochrome/quinol_oxidase,_subunit_1	C	-	1.20E-212
Diphylleia_rotans-DrotaCRtm000047_Diphylleia-rotans-mt	0.074	494	K00343	5.20E-106	363.3	315.87	NADH-quinone_oxidoreductase_subunit_N_[EC:7.1.1.2]	high_score	PF00361	Proton-conducting_membrane_transporter	1.70E-60	Diphylleia_rotans	COG1007	NADH:ubiquinone_oxidoreductase_subunit_2_(chain_N)	C	NADH_dehydrogenase	4.00E-105
Diphylleia_rotans-DrotaCRtm000048_Diphylleia-rotans-mt	0.096	135	-	-	-	-	-	-	-	-	-	Diphylleia_rotans	-	-	-	-	-
Diphylleia_rotans-DrotaCRtm000049_Diphylleia-rotans-mt	0.074	242	K02126	7.50E-83	285.7	275.33	F-type_H+-transporting_ATPase_subunit_a	high_score	PF00119	ATP_synthase_A_chain	2.20E-50	Diphylleia_rotans	COG0356	FoF1-type_ATP_synthase,_membrane_subunit_a	C	FoF1-type_ATP_synthase	2.80E-50
Diphylleia_rotans-DrotaCRtm000050_Diphylleia-rotans-mt	0.083	668	K03883	1.50E-224	755.1	687.27	NADH-ubiquinone_oxidoreductase_chain_5_[EC:7.1.1.2]	high_score	PF00361	Proton-conducting_membrane_transporter	2.50E-77	Diphylleia_rotans	COG1009	Membrane_H+-translocase/NADH:ubiquinone_oxidoreductase_subunit_5_(chain_L)/Multisubunit_Na+/H+_antiporter,_MnhA_subunit	C	NADH_dehydrogenase	1.40E-177
Diphylleia_rotans-DrotaCRtm000051_Diphylleia-rotans-mt	0.108	138	-	-	-	-	-	-	-	-	-	Diphylleia_rotans	-	-	-	-	-
Diphylleia_rotans-DrotaCRtm000052_Diphylleia-rotans-mt	0.073	393	K00412	1.50E-160	542.3	286.37	ubiquinol-cytochrome_c_reductase_cytochrome_b_subunit	high_score	PF00033	Cytochrome_b/b6/petB	4.70E-82	Diphylleia_rotans	COG1290	Cytochrome_b_subunit_of_the_bc_complex	C	-	1.10E-126
Diphylleia_rotans-DrotaCRtm000053_Diphylleia-rotans-mt	0.05	198	K02986	3.60E-21	83.9	66.8	small_subunit_ribosomal_protein_S4	high_score	PF01479	S4_domain	3.90E-12	Diphylleia_rotans	COG0522	Ribosomal_protein_S4_or_related_protein	J	Ribosome_30S_subunit	1.90E-20
Diphylleia_rotans-DrotaCRtm000054_Diphylleia-rotans-mt	0.067	89	K02887	3.20E-09	44.5	38.2	large_subunit_ribosomal_protein_L20	high_score	-	-	-	Diphylleia_rotans	COG0292	Ribosomal_protein_L20	J	Ribosome_50S_subunit	2.10E-07
Diphylleia_rotans-DrotaCRtm000055_Diphylleia-rotans-mt	0.05	99	K02954	1.20E-32	120.1	28.73	small_subunit_ribosomal_protein_S14	high_score	PF00253	Ribosomal_protein_S14p/S29e	2.40E-23	Diphylleia_rotans	COG0199	Ribosomal_protein_S14	J	Ribosome_30S_subunit	9.10E-23
Diphylleia_rotans-DrotaCRtm000056_Diphylleia-rotans-mt	0.138	130	K02994	5.90E-24	92.2	79.77	small_subunit_ribosomal_protein_S8	high_score	PF00410	Ribosomal_protein_S8	1.70E-23	Diphylleia_rotans	COG0096	Ribosomal_protein_S8	J	Ribosome_30S_subunit	1.30E-25
Diphylleia_rotans-DrotaCRtm000057_Diphylleia-rotans-mt	0.088	102	K00340	5.70E-24	91.5	81.13	NADH-quinone_oxidoreductase_subunit_K_[EC:7.1.1.2]	high_score	PF00420	NADH-ubiquinone/plastoquinone_oxidoreductase_chain_4L	1.10E-15	Diphylleia_rotans	COG0713	NADH:ubiquinone_oxidoreductase_subunit_11_or_4L_(chain_K)	C	NADH_dehydrogenase	8.30E-25
Diphylleia_rotans-DrotaCRtm000058_Diphylleia-rotans-mt	0.022	88	-	-	-	-	-	-	-	-	-	Diphylleia_rotans	-	-	-	-	-
Diphylleia_rotans-DrotaCRtn000001_Diphylleia-rotans	0.121	338	K00789	4.80E-144	488.4	22.7	S-adenosylmethionine_synthetase_[EC:2.5.1.6]	high_score	PF02773	S-adenosylmethionine_synthetase,_C-terminal_domain	8.10E-62	Diphylleia_rotans	COG0192	S-adenosylmethionine_synthetase	H	Methionine_biosynthesis	1.00E-136
Diphylleia_rotans-DrotaCRtn000002_Diphylleia-rotans	0.067	311	-	-	-	-	-	-	-	-	-	Diphylleia_rotans	-	-	-	-	-
Diphylleia_rotans-DrotaCRtn000003_Diphylleia-rotans	0.119	168	-	-	-	-	-	-	-	-	-	Diphylleia_rotans	-	-	-	-	-
Diphylleia_rotans-DrotaCRtn000004_Diphylleia-rotans	0.073	149	K02183	2.00E-83	286.1	177.9	calmodulin	high_score	PF00036	EF_hand	1.30E-40	Diphylleia_rotans	COG5126	Ca2+-binding_protein,_EF-hand_superfamily	T	-	5.80E-36
Diphylleia_rotans-DrotaCRtn000005_Diphylleia-rotans	0.028	106	-	-	-	-	-	-	-	-	-	Diphylleia_rotans	-	-	-	-	-
Diphylleia_rotans-DrotaCRtn000006_Diphylleia-rotans	0.146	164	-	-	-	-	-	-	-	-	-	Diphylleia_rotans	-	-	-	-	-
Diphylleia_rotans-DrotaCRtn000007_Diphylleia-rotans	0.039	101	-	-	-	-	-	-	-	-	-	Diphylleia_rotans	-	-	-	-	-
Diphylleia_rotans-DrotaCRtn000008_Diphylleia-rotans	0.045	219	K04564	3.60E-69	240.7	31.8	superoxide_dismutase,_Fe-Mn_family_[EC:1.15.1.1]	high_score	PF02777	Iron/manganese_superoxide_dismutases,_C-terminal_domain	2.80E-37	Diphylleia_rotans	COG0605	Superoxide_dismutase	P	-	1.00E-67
Diphylleia_rotans-DrotaCRtn000009_Diphylleia-rotans	0.04	124	K08341	3.80E-61	211.9	127.67	GABA(A)_receptor-associated_protein	high_score	PF02991	Autophagy_protein_Atg8_ubiquitin_like	5.70E-48	Diphylleia_rotans	-	-	-	-	-
Diphylleia_rotans-DrotaCRtn000010_Diphylleia-rotans	0.109	155	K02977	3.70E-87	298.2	167.37	small_subunit_ribosomal_protein_S27Ae	high_score	PF00240	Ubiquitin_family	3.40E-31	Diphylleia_rotans	COG5272	Ubiquitin	O	-	2.50E-43
Diphylleia_rotans-DrotaCRtn000011_Diphylleia-rotans	0.11	127	-	-	-	-	-	-	-	-	-	Diphylleia_rotans	-	-	-	-	-
Diphylleia_rotans-DrotaCRtn000012_Diphylleia-rotans	0.125	127	-	-	-	-	-	-	-	-	-	Diphylleia_rotans	-	-	-	-	-
Diphylleia_rotans-DrotaCRtn000013_Diphylleia-rotans	0.092	570	K17501	2.60E-52	186.1	536.67	protein_phosphatase_1E_[EC:3.1.3.16]	-	PF00481	Protein_phosphatase_2C	1.70E-42	Diphylleia_rotans	COG0631	Serine/threonine_protein_phosphatase_PrpC	T	-	1.20E-17
Diphylleia_rotans-DrotaCRtn000014_Diphylleia-rotans	0.164	219	-	-	-	-	-	-	-	-	-	Diphylleia_rotans	-	-	-	-	-
Diphylleia_rotans-DrotaCRtn000015_Diphylleia-rotans	0.111	162	-	-	-	-	-	-	-	-	-	Diphylleia_rotans	-	-	-	-	-
Diphylleia_rotans-DrotaCRtn000016_Diphylleia-rotans	0.044	158	-	-	-	-	-	-	-	-	-	Diphylleia_rotans	-	-	-	-	-
Diphylleia_rotans-DrotaCRtn000017_Diphylleia-rotans	0.08	422	K12315	2.40E-243	814.5	896.43	actin,_gamma-enteric_smooth_muscle	-	PF00022	Actin	2.00E-147	Diphylleia_rotans	COG5277	Actin-related_protein	Z	-	6.80E-117
Diphylleia_rotans-DrotaCRtn000018_Diphylleia-rotans	0.1	129	-	-	-	-	-	-	-	-	-	Diphylleia_rotans	-	-	-	-	-
Diphylleia_rotans-DrotaCRtn000019_Diphylleia-rotans	0.009	104	-	-	-	-	-	-	-	-	-	Diphylleia_rotans	-	-	-	-	-
Diphylleia_rotans-DrotaCRtn000020_Diphylleia-rotans	0.167	167	K09565	2.30E-83	286.3	319.67	peptidyl-prolyl_isomerase_F_(cyclophilin_D)_[EC:5.2.1.8]	-	PF00160	Cyclophilin_type_peptidyl-prolyl_cis-trans_isomerase/CLD	2.00E-44	Diphylleia_rotans	COG0652	Peptidyl-prolyl_cis-trans_isomerase_(rotamase)_-_cyclophilin_family	O	-	2.90E-38
Diphylleia_rotans-DrotaCRtn000021_Diphylleia-rotans	0.018	158	-	-	-	-	-	-	-	-	-	Diphylleia_rotans	-	-	-	-	-
Diphylleia_rotans-DrotaCRtn000022_Diphylleia-rotans	0.117	470	K13276	9.40E-104	356.1	629.93	bacillopeptidase_F_[EC:3.4.21.-]	-	PF00082	Subtilase_family	1.40E-37	Diphylleia_rotans	-	-	-	-	-
Diphylleia_rotans-DrotaCRtn000023_Diphylleia-rotans	0.141	155	-	-	-	-	-	-	-	-	-	Diphylleia_rotans	-	-	-	-	-
Diphylleia_rotans-DrotaCRtn000024_Diphylleia-rotans	0.009	101	-	-	-	-	-	-	-	-	-	Diphylleia_rotans	-	-	-	-	-
Diphylleia_rotans-DrotaCRtn000025_Diphylleia-rotans	0.111	179	-	-	-	-	-	-	-	-	-	Diphylleia_rotans	-	-	-	-	-
Diphylleia_rotans-DrotaCRtn000026_Diphylleia-rotans	0.156	102	-	-	-	-	-	-	-	-	-	Diphylleia_rotans	-	-	-	-	-
Diphylleia_rotans-DrotaCRtn000027_Diphylleia-rotans	0.057	139	K04551	2.20E-58	205.5	420.57	ubiquitin_B	-	PF00240	Ubiquitin_family	3.40E-31	Diphylleia_rotans	COG5272	Ubiquitin	O	-	4.80E-45
Diphylleia_rotans-DrotaCRtn000028_Diphylleia-rotans	0.1	109	-	-	-	-	-	-	-	-	-	Diphylleia_rotans	-	-	-	-	-
Diphylleia_rotans-DrotaCRtn000029_Diphylleia-rotans	0.121	288	K13276	2.30E-53	189	629.93	bacillopeptidase_F_[EC:3.4.21.-]	-	-	-	-	Diphylleia_rotans	-	-	-	-	-
Diphylleia_rotans-DrotaCRtn000030_Diphylleia-rotans	0.142	175	-	-	-	-	-	-	-	-	-	Diphylleia_rotans	-	-	-	-	-
Diphylleia_rotans-DrotaCRtn000031_Diphylleia-rotans	0.111	171	K02900	4.10E-78	268.2	102.37	large_subunit_ribosomal_protein_L27Ae	high_score	PF00828	Ribosomal_proteins_50S-L15,_50S-L18e,_60S-L27A	4.50E-19	Diphylleia_rotans	-	-	-	-	-
Diphylleia_rotans-DrotaCRtn000032_Diphylleia-rotans	0.026	335	-	-	-	-	-	-	-	-	-	Diphylleia_rotans	-	-	-	-	-
Diphylleia_rotans-DrotaCRtn000033_Diphylleia-rotans	0.059	517	K07984	2.80E-06	34.8	160.57	SH3-domain_binding_protein_2	-	-	-	-	Diphylleia_rotans	-	-	-	-	-
Diphylleia_rotans-DrotaCRtn000034_Diphylleia-rotans	0.008	125	-	-	-	-	-	-	-	-	-	Diphylleia_rotans	-	-	-	-	-
Diphylleia_rotans-DrotaCRtn000035_Diphylleia-rotans	0.074	619	K17275	3.90E-238	799.7	795.03	plastin-1	high_score	PF00307	Calponin_homology_(CH)_domain	3.10E-73	Diphylleia_rotans	COG5126	Ca2+-binding_protein,_EF-hand_superfamily	T	-	8.20E-12
Diphylleia_rotans-DrotaCRtn000036_Diphylleia-rotans	0.058	307	-	-	-	-	-	-	-	-	-	Diphylleia_rotans	-	-	-	-	-
Diphylleia_rotans-DrotaCRtn000037_Diphylleia-rotans	0.072	235	-	-	-	-	-	-	-	-	-	Diphylleia_rotans	-	-	-	-	-
Diphylleia_rotans-DrotaCRtn000038_Diphylleia-rotans	0.051	116	-	-	-	-	-	-	-	-	-	Diphylleia_rotans	-	-	-	-	-
Diphylleia_rotans-DrotaCRtn000039_Diphylleia-rotans	0.189	206	-	-	-	-	-	-	-	-	-	Diphylleia_rotans	-	-	-	-	-
Diphylleia_rotans-DrotaCRtn000040_Diphylleia-rotans	0.087	114	K02942	6.10E-41	147.2	79.7	large_subunit_ribosomal_protein_LP1	high_score	PF00428	60s_Acidic_ribosomal_protein	2.30E-24	Diphylleia_rotans	COG2058	Ribosomal_protein_L12E/L44/L45/RPP1/RPP2	J	Archaeal_ribosomal_proteins	7.90E-06
Diphylleia_rotans-DrotaCRtn000041_Diphylleia-rotans	0.19	568	-	-	-	-	-	-	-	-	-	Diphylleia_rotans	-	-	-	-	-
Diphylleia_rotans-DrotaCRtn000042_Diphylleia-rotans	0.099	491	K03231	3.70E-259	867.8	429.47	elongation_factor_1-alpha	high_score	PF00009	Elongation_factor_Tu_GTP_binding_domain	9.40E-52	Diphylleia_rotans	COG5256	Translation_elongation_factor_EF-1alpha_(GTPase)	J	Translation_factors	9.40E-178
Diphylleia_rotans-DrotaCRtn000043_Diphylleia-rotans	0.103	242	K13800	1.20E-71	248.3	250.83	UMP-CMP_kinase_[EC:2.7.4.14]	-	PF00406	Adenylate_kinase	1.60E-40	Diphylleia_rotans	COG0563	Adenylate_kinase_or_related_kinase	F	Pyrimidine_biosynthesis	2.10E-28
Diphylleia_rotans-DrotaCRtn000044_Diphylleia-rotans	0.115	217	-	-	-	-	-	-	-	-	-	Diphylleia_rotans	-	-	-	-	-
Diphylleia_rotans-DrotaCRtn000045_Diphylleia-rotans	0.074	175	-	-	-	-	-	-	-	-	-	Diphylleia_rotans	-	-	-	-	-
Diphylleia_rotans-DrotaCRtn000046_Diphylleia-rotans	0.095	210	-	-	-	-	-	-	-	-	-	Diphylleia_rotans	-	-	-	-	-
Diphylleia_rotans-DrotaCRtn000047_Diphylleia-rotans	0.1	180	K02964	3.10E-78	268.5	158.97	small_subunit_ribosomal_protein_S18e	high_score	PF00416	Ribosomal_protein_S13/S18	2.80E-50	Diphylleia_rotans	COG0099	Ribosomal_protein_S13	J	Ribosome_30S_subunit	3.60E-43
Diphylleia_rotans-DrotaCRtn000048_Diphylleia-rotans	0.06	99	-	-	-	-	-	-	-	-	-	Diphylleia_rotans	-	-	-	-	-
Diphylleia_rotans-DrotaCRtn000049_Diphylleia-rotans	0.102	360	K01623	5.30E-161	543.2	46.3	fructose-bisphosphate_aldolase,_class_I_[EC:4.1.2.13]	high_score	PF00274	Fructose-bisphosphate_aldolase_class-I	3.30E-160	Diphylleia_rotans	COG3588	Fructose-bisphosphate_aldolase_class_1	G	Glycolysis	1.20E-126
Diphylleia_rotans-DrotaCRtn000050_Diphylleia-rotans	0.259	162	-	-	-	-	-	-	-	-	-	Diphylleia_rotans	-	-	-	-	-
Diphylleia_rotans-DrotaCRtn000051_Diphylleia-rotans	0.06	149	-	-	-	-	-	-	-	-	-	Diphylleia_rotans	-	-	-	-	-
Diphylleia_rotans-DrotaCRtn000052_Diphylleia-rotans	0.078	128	-	-	-	-	-	-	-	-	-	Diphylleia_rotans	-	-	-	-	-
Diphylleia_rotans-DrotaCRtn000053_Diphylleia-rotans	0.071	195	K02134	2.20E-38	139.4	116.2	F-type_H+-transporting_ATPase_subunit_delta	high_score	PF02823	ATP_synthase,_Delta/Epsilon_chain,_beta-sandwich_domain	6.50E-13	Diphylleia_rotans	COG0355	FoF1-type_ATP_synthase,_epsilon_subunit	C	FoF1-type_ATP_synthase	3.20E-16
Diphylleia_rotans-DrotaCRtn000054_Diphylleia-rotans	0.053	130	-	-	-	-	-	-	-	-	-	Diphylleia_rotans	-	-	-	-	-
Diphylleia_rotans-DrotaCRtn000055_Diphylleia-rotans	0.239	117	-	-	-	-	-	-	-	-	-	Diphylleia_rotans	-	-	-	-	-
Diphylleia_rotans-DrotaCRtn000056_Diphylleia-rotans	0.146	109	-	-	-	-	-	-	-	-	-	Diphylleia_rotans	-	-	-	-	-
Diphylleia_rotans-DrotaCRtn000057_Diphylleia-rotans	0.109	110	K02943	4.10E-34	125	69.8	large_subunit_ribosomal_protein_LP2	high_score	PF00428	60s_Acidic_ribosomal_protein	2.40E-14	Diphylleia_rotans	COG2058	Ribosomal_protein_L12E/L44/L45/RPP1/RPP2	J	Archaeal_ribosomal_proteins	4.20E-10
Diphylleia_rotans-DrotaCRtn000058_Diphylleia-rotans	0.058	103	-	-	-	-	-	-	-	-	-	Diphylleia_rotans	-	-	-	-	-
Diphylleia_rotans-DrotaCRtn000059_Diphylleia-rotans	0.063	672	K07126	1.50E-46	167.2	65.1	uncharacterized_protein	high_score	PF08238	Sel1_repeat	1.30E-22	Diphylleia_rotans	COG0790	TPR_repeat	R	-	3.00E-44
Diphylleia_rotans-DrotaCRtn000060_Diphylleia-rotans	0.026	186	-	-	-	-	-	-	-	-	-	Diphylleia_rotans	-	-	-	-	-
Diphylleia_rotans-DrotaCRtn000061_Diphylleia-rotans	0.129	177	-	-	-	-	-	-	-	-	-	Diphylleia_rotans	-	-	-	-	-
Diphylleia_rotans-DrotaCRtn000062_Diphylleia-rotans	0.138	137	-	-	-	-	-	-	-	-	-	Diphylleia_rotans	-	-	-	-	-
Diphylleia_rotans-DrotaCRtn000063_Diphylleia-rotans	0.102	137	K02951	8.10E-51	179.1	72.6	small_subunit_ribosomal_protein_S12e	high_score	PF01248	Ribosomal_protein_L7Ae/L30e/S12e/Gadd45_family	8.90E-24	Diphylleia_rotans	COG1358	Ribosomal_protein_L7Ae_or_related_RNA_K-turn-binding_protein	J	Ribosome_50S_subunit	2.80E-08
Diphylleia_rotans-DrotaCRtn000064_Diphylleia-rotans	0.109	128	-	-	-	-	-	-	-	-	-	Diphylleia_rotans	-	-	-	-	-
Diphylleia_rotans-DrotaCRtn000065_Diphylleia-rotans	0.064	125	-	-	-	-	-	-	-	-	-	Diphylleia_rotans	-	-	-	-	-
Diphylleia_rotans-DrotaCRtn000066_Diphylleia-rotans	0.028	107	-	-	-	-	-	-	-	-	-	Diphylleia_rotans	-	-	-	-	-
Diphylleia_rotans-DrotaCRtn000067_Diphylleia-rotans	0.074	454	K06129	1.00E-77	269.5	427.73	lysophospholipase_III_[EC:3.1.1.5]	-	PF02450	Lecithin:cholesterol_acyltransferase	8.00E-34	Diphylleia_rotans	COG1075	Triacylglycerol_esterase/lipase_EstA,_alpha/beta_hydrolase_fold	I	-	4.10E-17
Diphylleia_rotans-DrotaCRtn000068_Diphylleia-rotans	0.16	287	-	-	-	-	-	-	-	-	-	Diphylleia_rotans	-	-	-	-	-
Diphylleia_rotans-DrotaCRtn000069_Diphylleia-rotans	0.168	166	-	-	-	-	-	-	-	-	-	Diphylleia_rotans	-	-	-	-	-
Diphylleia_rotans-DrotaCRtn000070_Diphylleia-rotans	0.08	162	K02976	1.10E-49	175.2	48.3	small_subunit_ribosomal_protein_S26e	high_score	PF01283	Ribosomal_protein_S26e	2.70E-48	Diphylleia_rotans	COG4830	Ribosomal_protein_S26e	J	Archaeal_ribosomal_proteins	8.40E-19
Diphylleia_rotans-DrotaCRtn000071_Diphylleia-rotans	0.093	107	-	-	-	-	-	-	-	-	-	Diphylleia_rotans	-	-	-	-	-
Diphylleia_rotans-DrotaCRtn000072_Diphylleia-rotans	0.32	203	-	-	-	-	-	-	-	-	-	Diphylleia_rotans	-	-	-	-	-
Diphylleia_rotans-DrotaCRtn000073_Diphylleia-rotans	0.049	202	-	-	-	-	-	-	-	-	-	Diphylleia_rotans	-	-	-	-	-
Diphylleia_rotans-DrotaCRtn000074_Diphylleia-rotans	0.127	188	K13276	8.50E-46	164	629.93	bacillopeptidase_F_[EC:3.4.21.-]	-	PF00082	Subtilase_family	5.50E-29	Diphylleia_rotans	-	-	-	-	-
Diphylleia_rotans-DrotaCRtn000075_Diphylleia-rotans	0.091	142	-	-	-	-	-	-	-	-	-	Diphylleia_rotans	-	-	-	-	-
Diphylleia_rotans-DrotaCRtn000076_Diphylleia-rotans	0.081	221	K02940	4.00E-80	275.7	193.7	large_subunit_ribosomal_protein_L9e	high_score	PF00347	Ribosomal_protein_L6	2.30E-28	Diphylleia_rotans	COG0097	Ribosomal_protein_L6P/L9E	J	Ribosome_50S_subunit	1.70E-31
Diphylleia_rotans-DrotaCRtn000077_Diphylleia-rotans	0.116	206	-	-	-	-	-	-	-	-	-	Diphylleia_rotans	-	-	-	-	-
Diphylleia_rotans-DrotaCRtn000078_Diphylleia-rotans	0.078	203	-	-	-	-	-	-	-	-	-	Diphylleia_rotans	-	-	-	-	-
Diphylleia_rotans-DrotaCRtn000079_Diphylleia-rotans	0.069	101	-	-	-	-	-	-	-	-	-	Diphylleia_rotans	-	-	-	-	-
Diphylleia_rotans-DrotaCRtn000080_Diphylleia-rotans	0.055	162	-	-	-	-	-	-	-	-	-	Diphylleia_rotans	-	-	-	-	-
Diphylleia_rotans-DrotaCRtn000081_Diphylleia-rotans	0.117	145	K02973	5.30E-78	267.5	189.3	small_subunit_ribosomal_protein_S23e	high_score	PF00164	Ribosomal_protein_S12/S23	4.80E-47	Diphylleia_rotans	COG0048	Ribosomal_protein_S12	J	Ribosome_30S_subunit	3.10E-25
Diphylleia_rotans-DrotaCRtn000082_Diphylleia-rotans	0.04	99	-	-	-	-	-	-	-	-	-	Diphylleia_rotans	-	-	-	-	-
Diphylleia_rotans-DrotaCRtn000083_Diphylleia-rotans	0.129	193	-	-	-	-	-	-	-	-	-	Diphylleia_rotans	-	-	-	-	-
Diphylleia_rotans-DrotaCRtn000084_Diphylleia-rotans	0.057	140	K02901	4.40E-51	180.1	51.1	large_subunit_ribosomal_protein_L27e	high_score	PF01777	Ribosomal_L27e_protein_family	5.20E-27	Diphylleia_rotans	-	-	-	-	-
Diphylleia_rotans-DrotaCRtn000085_Diphylleia-rotans	0.074	401	-	-	-	-	-	-	-	-	-	Diphylleia_rotans	-	-	-	-	-
Diphylleia_rotans-DrotaCRtn000086_Diphylleia-rotans	0.06	116	-	-	-	-	-	-	-	-	-	Diphylleia_rotans	-	-	-	-	-
Diphylleia_rotans-DrotaCRtn000087_Diphylleia-rotans	0.166	108	-	-	-	-	-	-	-	-	-	Diphylleia_rotans	-	-	-	-	-
Diphylleia_rotans-DrotaCRtn000088_Diphylleia-rotans	0.159	119	-	-	-	-	-	-	-	-	-	Diphylleia_rotans	-	-	-	-	-
Diphylleia_rotans-DrotaCRtn000089_Diphylleia-rotans	0.092	108	-	-	-	-	-	-	-	-	-	Diphylleia_rotans	-	-	-	-	-
Diphylleia_rotans-DrotaCRtn000090_Diphylleia-rotans	0.067	179	K02958	1.80E-75	259.4	171.17	small_subunit_ribosomal_protein_S15e	high_score	PF00203	Ribosomal_protein_S19	4.80E-34	Diphylleia_rotans	COG0185	Ribosomal_protein_S19	J	Ribosome_30S_subunit	1.70E-31
Diphylleia_rotans-DrotaCRtn000091_Diphylleia-rotans	0.061	277	K02984	1.80E-118	402.7	52.1	small_subunit_ribosomal_protein_S3Ae	high_score	PF01015	Ribosomal_S3Ae_family	9.80E-91	Diphylleia_rotans	COG1890	Ribosomal_protein_S3AE	J	Archaeal_ribosomal_proteins	5.50E-41
Diphylleia_rotans-DrotaCRtn000092_Diphylleia-rotans	0.194	268	-	-	-	-	-	-	-	-	-	Diphylleia_rotans	-	-	-	-	-
Diphylleia_rotans-DrotaCRtn000093_Diphylleia-rotans	0.014	134	-	-	-	-	-	-	-	-	-	Diphylleia_rotans	-	-	-	-	-
Diphylleia_rotans-DrotaCRtn000094_Diphylleia-rotans	0.185	302	-	-	-	-	-	-	-	-	-	Diphylleia_rotans	-	-	-	-	-
Diphylleia_rotans-DrotaCRtn000095_Diphylleia-rotans	0.132	257	K02938	1.70E-136	461.4	315.57	large_subunit_ribosomal_protein_L8e	high_score	PF03947	Ribosomal_Proteins_L2,_C-terminal_domain	4.90E-42	Diphylleia_rotans	COG0090	Ribosomal_protein_L2	J	Ribosome_50S_subunit	2.40E-55
Diphylleia_rotans-DrotaCRtn000096_Diphylleia-rotans	0.14	214	-	-	-	-	-	-	-	-	-	Diphylleia_rotans	-	-	-	-	-
Diphylleia_rotans-DrotaCRtn000097_Diphylleia-rotans	0.115	164	K02947	6.40E-48	170.5	163.7	small_subunit_ribosomal_protein_S10e	high_score	PF03501	Plectin/S10_domain	7.60E-35	Diphylleia_rotans	-	-	-	-	-
Diphylleia_rotans-DrotaCRtn000098_Diphylleia-rotans	0.026	112	-	-	-	-	-	-	-	-	-	Diphylleia_rotans	-	-	-	-	-
Diphylleia_rotans-DrotaCRtn000099_Diphylleia-rotans	0.15	160	-	-	-	-	-	-	-	-	-	Diphylleia_rotans	-	-	-	-	-
Diphylleia_rotans-DrotaCRtn000100_Diphylleia-rotans	0.102	156	-	-	-	-	-	-	-	-	-	Diphylleia_rotans	-	-	-	-	-
Diphylleia_rotans-DrotaCRtn000101_Diphylleia-rotans	0.09	111	K02917	1.00E-38	139.4	36.43	large_subunit_ribosomal_protein_L35Ae	high_score	PF01247	Ribosomal_protein_L35Ae	8.10E-33	Diphylleia_rotans	COG2451	Ribosomal_protein_L35AE/L33A	J	Archaeal_ribosomal_proteins	1.00E-15
Diphylleia_rotans-DrotaCRtn000102_Diphylleia-rotans	0.049	121	-	-	-	-	-	-	-	-	-	Diphylleia_rotans	-	-	-	-	-
Diphylleia_rotans-DrotaCRtn000103_Diphylleia-rotans	0.145	117	-	-	-	-	-	-	-	-	-	Diphylleia_rotans	-	-	-	-	-
Diphylleia_rotans-DrotaCRtn000104_Diphylleia-rotans	0.1	110	-	-	-	-	-	-	-	-	-	Diphylleia_rotans	-	-	-	-	-
Diphylleia_rotans-DrotaCRtn000105_Diphylleia-rotans	0.054	185	K02896	3.90E-42	151.9	29.57	large_subunit_ribosomal_protein_L24e	high_score	PF01246	Ribosomal_protein_L24e	2.70E-24	Diphylleia_rotans	COG2075	Ribosomal_protein_L24E	J	Archaeal_ribosomal_proteins	1.10E-10
Diphylleia_rotans-DrotaCRtn000106_Diphylleia-rotans	0.179	178	-	-	-	-	-	-	-	-	-	Diphylleia_rotans	-	-	-	-	-
Diphylleia_rotans-DrotaCRtn000107_Diphylleia-rotans	0.036	274	K02936	5.30E-108	368.3	69.63	large_subunit_ribosomal_protein_L7Ae	high_score	PF01248	Ribosomal_protein_L7Ae/L30e/S12e/Gadd45_family	6.60E-22	Diphylleia_rotans	COG1358	Ribosomal_protein_L7Ae_or_related_RNA_K-turn-binding_protein	J	Ribosome_50S_subunit	1.30E-11
Diphylleia_rotans-DrotaCRtn000108_Diphylleia-rotans	0.008	121	-	-	-	-	-	-	-	-	-	Diphylleia_rotans	-	-	-	-	-
Diphylleia_rotans-DrotaCRtn000109_Diphylleia-rotans	0.057	105	-	-	-	-	-	-	-	-	-	Diphylleia_rotans	-	-	-	-	-
Diphylleia_rotans-DrotaCRtn000110_Diphylleia-rotans	0.126	126	K05759	3.70E-31	115.5	31.67	profilin	high_score	PF00235	Profilin	5.30E-44	Diphylleia_rotans	-	-	-	-	-
Diphylleia_rotans-DrotaCRtn000111_Diphylleia-rotans	0.051	116	-	-	-	-	-	-	-	-	-	Diphylleia_rotans	-	-	-	-	-
Diphylleia_rotans-DrotaCRtn000112_Diphylleia-rotans	0.019	102	-	-	-	-	-	-	-	-	-	Diphylleia_rotans	-	-	-	-	-
Diphylleia_rotans-DrotaCRtn000113_Diphylleia-rotans	0.193	181	-	-	-	-	-	-	-	-	-	Diphylleia_rotans	-	-	-	-	-
Diphylleia_rotans-DrotaCRtn000114_Diphylleia-rotans	0.086	162	K02889	3.40E-62	216.6	44.87	large_subunit_ribosomal_protein_L21e	high_score	PF01157	Ribosomal_protein_L21e	4.60E-40	Diphylleia_rotans	COG2139	Ribosomal_protein_L21E	J	Archaeal_ribosomal_proteins	3.10E-17
Diphylleia_rotans-DrotaCRtn000115_Diphylleia-rotans	0.169	177	-	-	-	-	-	-	-	-	-	Diphylleia_rotans	-	-	-	-	-
Diphylleia_rotans-DrotaCRtn000116_Diphylleia-rotans	0.048	164	K02962	2.80E-59	206.5	30.17	small_subunit_ribosomal_protein_S17e	high_score	PF00833	Ribosomal_S17	2.90E-55	Diphylleia_rotans	COG1383	Ribosomal_protein_S17E	J	Archaeal_ribosomal_proteins	4.20E-16
Diphylleia_rotans-DrotaCRtn000117_Diphylleia-rotans	0.185	508	-	-	-	-	-	-	-	-	-	Diphylleia_rotans	-	-	-	-	-
Diphylleia_rotans-DrotaCRtn000118_Diphylleia-rotans	0.11	451	K07374	1.50E-284	951.9	470.03	tubulin_alpha	high_score	PF00091	Tubulin/FtsZ_family,_GTPase_domain	1.60E-66	Diphylleia_rotans	-	-	-	-	-
Diphylleia_rotans-DrotaCRtn000119_Diphylleia-rotans	0.035	170	-	-	-	-	-	-	-	-	-	Diphylleia_rotans	-	-	-	-	-
Diphylleia_rotans-DrotaCRtn000120_Diphylleia-rotans	0.111	99	-	-	-	-	-	-	-	-	-	Diphylleia_rotans	-	-	-	-	-
Diphylleia_rotans-DrotaCRtn000121_Diphylleia-rotans	0.103	446	K07375	5.40E-291	972.7	459.57	tubulin_beta	high_score	PF00091	Tubulin/FtsZ_family,_GTPase_domain	8.50E-67	Diphylleia_rotans	COG0206	Cell_division_GTPase_FtsZ	D	-	4.00E-07
Diphylleia_rotans-DrotaCRtn000122_Diphylleia-rotans	0.187	229	-	-	-	-	-	-	-	-	-	Diphylleia_rotans	-	-	-	-	-
Diphylleia_rotans-DrotaCRtn000123_Diphylleia-rotans	0.149	228	-	-	-	-	-	-	-	-	-	Diphylleia_rotans	-	-	-	-	-
Diphylleia_rotans-DrotaCRtn000124_Diphylleia-rotans	0.018	109	-	-	-	-	-	-	-	-	-	Diphylleia_rotans	-	-	-	-	-
Diphylleia_rotans-DrotaCRtn000125_Diphylleia-rotans	0.069	289	K12451	2.40E-132	448.4	607.1	3,5-epimerase/4-reductase_[EC:5.1.3.-_1.1.1.-]	-	PF04321	RmlD_substrate_binding_domain	1.30E-14	Diphylleia_rotans	COG1091	dTDP-4-dehydrorhamnose_reductase	M	-	5.60E-24
Diphylleia_rotans-DrotaCRtn000126_Diphylleia-rotans	0.114	122	-	-	-	-	-	-	-	-	-	Diphylleia_rotans	-	-	-	-	-
Diphylleia_rotans-DrotaCRtn000127_Diphylleia-rotans	0.077	207	K02997	9.50E-94	320.1	170.33	small_subunit_ribosomal_protein_S9e	high_score	-	-	-	Diphylleia_rotans	COG0522	Ribosomal_protein_S4_or_related_protein	J	Ribosome_30S_subunit	3.30E-19
Diphylleia_rotans-DrotaCRtn000128_Diphylleia-rotans	0.156	134	-	-	-	-	-	-	-	-	-	Diphylleia_rotans	-	-	-	-	-
Diphylleia_rotans-DrotaCRtn000129_Diphylleia-rotans	0.078	115	K02971	6.60E-35	126.6	56.97	small_subunit_ribosomal_protein_S21e	high_score	PF01249	Ribosomal_protein_S21e_	1.60E-35	Diphylleia_rotans	-	-	-	-	-
Diphylleia_rotans-DrotaCRtn000130_Diphylleia-rotans	0.173	184	-	-	-	-	-	-	-	-	-	Diphylleia_rotans	-	-	-	-	-
Diphylleia_rotans-DrotaCRtn000131_Diphylleia-rotans	0.115	165	K02870	1.10E-81	280.4	149.33	large_subunit_ribosomal_protein_L12e	high_score	PF03946	Ribosomal_protein_L11,_N-terminal_domain	1.80E-19	Diphylleia_rotans	COG0080	Ribosomal_protein_L11	J	Ribosome_50S_subunit	1.20E-07
Diphylleia_rotans-DrotaCRtn000132_Diphylleia-rotans	0.078	114	-	-	-	-	-	-	-	-	-	Diphylleia_rotans	-	-	-	-	-
Diphylleia_rotans-DrotaCRtn000133_Diphylleia-rotans	0.18	188	-	-	-	-	-	-	-	-	-	Diphylleia_rotans	-	-	-	-	-
Diphylleia_rotans-DrotaCRtn000134_Diphylleia-rotans	0.066	136	K02974	9.90E-60	208.3	40.67	small_subunit_ribosomal_protein_S24e	high_score	PF01282	Ribosomal_protein_S24e	3.00E-30	Diphylleia_rotans	COG2004	Ribosomal_protein_S24E	J	Archaeal_ribosomal_proteins	7.90E-15
Diphylleia_rotans-DrotaCRtn000135_Diphylleia-rotans	0.087	182	K01527	2.40E-55	194.6	67.83	nascent_polypeptide-associated_complex_subunit_beta	high_score	PF01849	NAC_domain	1.90E-17	Diphylleia_rotans	-	-	-	-	-
Diphylleia_rotans-DrotaCRtn000136_Diphylleia-rotans	0.068	247	K02991	2.00E-113	385.7	54.93	small_subunit_ribosomal_protein_S6e	high_score	PF01092	Ribosomal_protein_S6e	7.20E-58	Diphylleia_rotans	COG2125	Ribosomal_protein_S6E_(S10)	J	Archaeal_ribosomal_proteins	1.10E-19
Diphylleia_rotans-DrotaCRtn000137_Diphylleia-rotans	0.008	112	-	-	-	-	-	-	-	-	-	Diphylleia_rotans	-	-	-	-	-
Diphylleia_rotans-DrotaCRtn000138_Diphylleia-rotans	0.157	152	-	-	-	-	-	-	-	-	-	Diphylleia_rotans	-	-	-	-	-
Diphylleia_rotans-DrotaCRtn000139_Diphylleia-rotans	0.082	145	K02929	4.90E-50	176.2	36.07	large_subunit_ribosomal_protein_L44e	high_score	PF00935	Ribosomal_protein_L44	5.00E-35	Diphylleia_rotans	COG1631	Ribosomal_protein_L44E	J	Archaeal_ribosomal_proteins	6.90E-21
Diphylleia_rotans-DrotaCRtn000140_Diphylleia-rotans	0.158	145	-	-	-	-	-	-	-	-	-	Diphylleia_rotans	-	-	-	-	-
Diphylleia_rotans-DrotaCRtn000141_Diphylleia-rotans	0.017	117	K02910	4.60E-47	166.8	34.33	large_subunit_ribosomal_protein_L31e	high_score	PF01198	Ribosomal_protein_L31e	4.50E-34	Diphylleia_rotans	COG2097	Ribosomal_protein_L31E	J	Archaeal_ribosomal_proteins	4.30E-18
Diphylleia_rotans-DrotaCRtn000142_Diphylleia-rotans	0.105	208	-	-	-	-	-	-	-	-	-	Diphylleia_rotans	-	-	-	-	-
Diphylleia_rotans-DrotaCRtn000143_Diphylleia-rotans	0.081	172	K02960	9.40E-74	253.6	150.03	small_subunit_ribosomal_protein_S16e	high_score	PF00380	Ribosomal_protein_S9/S16	8.90E-29	Diphylleia_rotans	COG0103	Ribosomal_protein_S9	J	Ribosome_30S_subunit	6.60E-25
Diphylleia_rotans-DrotaCRtn000144_Diphylleia-rotans	0.159	188	-	-	-	-	-	-	-	-	-	Diphylleia_rotans	-	-	-	-	-
Diphylleia_rotans-DrotaCRtn000145_Diphylleia-rotans	0.111	171	-	-	-	-	-	-	-	-	-	Diphylleia_rotans	-	-	-	-	-
Diphylleia_rotans-DrotaCRtn000146_Diphylleia-rotans	0.203	128	-	-	-	-	-	-	-	-	-	Diphylleia_rotans	-	-	-	-	-
Diphylleia_rotans-DrotaCRtn000147_Diphylleia-rotans	0.113	115	K02908	6.30E-54	188.1	47.87	large_subunit_ribosomal_protein_L30e	high_score	PF01248	Ribosomal_protein_L7Ae/L30e/S12e/Gadd45_family	1.00E-22	Diphylleia_rotans	COG1911	Ribosomal_protein_L30E	J	Archaeal_ribosomal_proteins	3.60E-22
Diphylleia_rotans-DrotaCRtn000148_Diphylleia-rotans	0.06	100	-	-	-	-	-	-	-	-	-	Diphylleia_rotans	-	-	-	-	-
Diphylleia_rotans-DrotaCRtn000149_Diphylleia-rotans	0.154	266	-	-	-	-	-	-	-	-	-	Diphylleia_rotans	-	-	-	-	-
Diphylleia_rotans-DrotaCRtn000150_Diphylleia-rotans	0.12	208	K02866	4.20E-110	374.2	55.8	large_subunit_ribosomal_protein_L10e	high_score	PF00252	Ribosomal_protein_L16p/L10e	1.70E-41	Diphylleia_rotans	COG0197	Ribosomal_protein_L16/L10AE	J	Ribosome_50S_subunit	4.20E-21
Diphylleia_rotans-DrotaCRtn000151_Diphylleia-rotans	0.063	172	-	-	-	-	-	-	-	-	-	Diphylleia_rotans	-	-	-	-	-
Diphylleia_rotans-DrotaCRtn000152_Diphylleia-rotans	0.049	142	-	-	-	-	-	-	-	-	-	Diphylleia_rotans	-	-	-	-	-
Diphylleia_rotans-DrotaCRtn000153_Diphylleia-rotans	0.048	103	-	-	-	-	-	-	-	-	-	Diphylleia_rotans	-	-	-	-	-
Diphylleia_rotans-DrotaCRtn000154_Diphylleia-rotans	0.059	219	K02989	8.20E-111	376	237.7	small_subunit_ribosomal_protein_S5e	high_score	PF00177	Ribosomal_protein_S7p/S5e	4.10E-35	Diphylleia_rotans	COG0049	Ribosomal_protein_S7	J	Ribosome_30S_subunit	1.50E-33
Diphylleia_rotans-DrotaCRtn000155_Diphylleia-rotans	0.067	103	-	-	-	-	-	-	-	-	-	Diphylleia_rotans	-	-	-	-	-
Diphylleia_rotans-DrotaCRtn000156_Diphylleia-rotans	0.06	312	-	-	-	-	-	-	-	-	-	Diphylleia_rotans	-	-	-	-	-
Diphylleia_rotans-DrotaCRtn000157_Diphylleia-rotans	0.189	216	-	-	-	-	-	-	-	-	-	Diphylleia_rotans	-	-	-	-	-
Diphylleia_rotans-DrotaCRtn000158_Diphylleia-rotans	0.041	191	K02993	4.80E-84	288.7	34.7	small_subunit_ribosomal_protein_S7e	high_score	PF01251	Ribosomal_protein_S7e	7.40E-80	Diphylleia_rotans	-	-	-	-	-
Diphylleia_rotans-DrotaCRtn000159_Diphylleia-rotans	0.04	122	-	-	-	-	-	-	-	-	-	Diphylleia_rotans	-	-	-	-	-
Diphylleia_rotans-DrotaCRtn000160_Diphylleia-rotans	0.098	102	-	-	-	-	-	-	-	-	-	Diphylleia_rotans	-	-	-	-	-
Diphylleia_rotans-DrotaCRtn000161_Diphylleia-rotans	0	123	-	-	-	-	-	-	-	-	-	Diphylleia_rotans	-	-	-	-	-
Diphylleia_rotans-DrotaCRtn000162_Diphylleia-rotans	0.072	111	K02983	5.10E-30	112.2	41.6	small_subunit_ribosomal_protein_S30e	high_score	PF04758	Ribosomal_protein_S30	1.40E-23	Diphylleia_rotans	COG4919	Ribosomal_protein_S30	J	Archaeal_ribosomal_proteins	6.60E-10
Diphylleia_rotans-DrotaCRtn000163_Diphylleia-rotans	0.2	150	-	-	-	-	-	-	-	-	-	Diphylleia_rotans	-	-	-	-	-
Diphylleia_rotans-DrotaCRtn000164_Diphylleia-rotans	0.046	108	K02975	3.30E-43	154	29.5	small_subunit_ribosomal_protein_S25e	high_score	PF03297	S25_ribosomal_protein	7.80E-41	Diphylleia_rotans	COG4901	Ribosomal_protein_S25e	J	Archaeal_ribosomal_proteins	7.80E-12
Diphylleia_rotans-DrotaCRtn000165_Diphylleia-rotans	0.135	118	-	-	-	-	-	-	-	-	-	Diphylleia_rotans	-	-	-	-	-
Diphylleia_rotans-DrotaCRtn000166_Diphylleia-rotans	0.028	175	K02893	2.10E-59	208	115.07	large_subunit_ribosomal_protein_L23Ae	high_score	PF03939	Ribosomal_protein_L23,_N-terminal_domain	4.10E-18	Diphylleia_rotans	COG0089	Ribosomal_protein_L23	J	Ribosome_50S_subunit	1.30E-14
Diphylleia_rotans-DrotaCRtn000167_Diphylleia-rotans	0.133	510	K14085	6.00E-245	821.6	757.83	aldehyde_dehydrogenase_family_7_member_A1_[EC:1.2.1.31_1.2.1.8_1.2.1.3]	high_score	PF00171	Aldehyde_dehydrogenase_family	1.80E-127	Diphylleia_rotans	COG1012	Acyl-CoA_reductase_or_other_NAD-dependent_aldehyde_dehydrogenase	I	Proline_degradation	8.90E-99
Diphylleia_rotans-DrotaCRtn000168_Diphylleia-rotans	0.149	181	-	-	-	-	-	-	-	-	-	Diphylleia_rotans	-	-	-	-	-
Diphylleia_rotans-DrotaCRtn000169_Diphylleia-rotans	0.019	104	-	-	-	-	-	-	-	-	-	Diphylleia_rotans	-	-	-	-	-
Diphylleia_rotans-DrotaCRtn000170_Diphylleia-rotans	0.081	394	K02925	2.30E-196	660.3	311.37	large_subunit_ribosomal_protein_L3e	high_score	PF00297	Ribosomal_protein_L3	4.90E-160	Diphylleia_rotans	COG0087	Ribosomal_protein_L3	J	Ribosome_50S_subunit	6.10E-29
Diphylleia_rotans-DrotaCRtn000171_Diphylleia-rotans	0.182	258	-	-	-	-	-	-	-	-	-	Diphylleia_rotans	-	-	-	-	-
Diphylleia_rotans-DrotaCRtn000172_Diphylleia-rotans	0.042	118	-	-	-	-	-	-	-	-	-	Diphylleia_rotans	-	-	-	-	-
Diphylleia_rotans-DrotaCRtn000173_Diphylleia-rotans	0.165	284	-	-	-	-	-	-	-	-	-	Diphylleia_rotans	-	-	-	-	-
Diphylleia_rotans-DrotaCRtn000174_Diphylleia-rotans	0.096	260	K02987	3.00E-128	434.3	72.1	small_subunit_ribosomal_protein_S4e	high_score	PF00900	Ribosomal_family_S4e	5.70E-31	Diphylleia_rotans	COG1471	Ribosomal_protein_S4E	J	Archaeal_ribosomal_proteins	2.70E-60
Diphylleia_rotans-DrotaCRtn000175_Diphylleia-rotans	0.12	108	-	-	-	-	-	-	-	-	-	Diphylleia_rotans	-	-	-	-	-
Diphylleia_rotans-DrotaCRtn000176_Diphylleia-rotans	0.045	133	K02912	1.90E-56	197.5	49.17	large_subunit_ribosomal_protein_L32e	high_score	PF01655	Ribosomal_protein_L32	1.10E-45	Diphylleia_rotans	COG1717	Ribosomal_protein_L32E	J	Archaeal_ribosomal_proteins	3.00E-28
Diphylleia_rotans-DrotaCRtn000177_Diphylleia-rotans	0.076	170	-	-	-	-	-	-	-	-	-	Diphylleia_rotans	-	-	-	-	-
Diphylleia_rotans-DrotaCRtn000178_Diphylleia-rotans	0.073	164	K20217	1.10E-83	287.3	263.97	ubiquitin-conjugating_enzyme_E2_E_[EC:2.3.2.23]	high_score	PF00179	Ubiquitin-conjugating_enzyme	3.10E-46	Diphylleia_rotans	COG5078	Ubiquitin-protein_ligase	O	-	2.40E-15
Diphylleia_rotans-DrotaCRtn000179_Diphylleia-rotans	0.165	284	-	-	-	-	-	-	-	-	-	Diphylleia_rotans	-	-	-	-	-
Diphylleia_rotans-DrotaCRtn000180_Diphylleia-rotans	0.059	271	K02937	1.20E-113	386.5	94.77	large_subunit_ribosomal_protein_L7e	high_score	PF08079	Ribosomal_L30_N-terminal_domain	1.70E-21	Diphylleia_rotans	-	-	-	-	-
Diphylleia_rotans-DrotaCRtn000181_Diphylleia-rotans	0.08	210	-	-	-	-	-	-	-	-	-	Diphylleia_rotans	-	-	-	-	-
Diphylleia_rotans-DrotaCRtn000182_Diphylleia-rotans	0.133	762	K04775	7.20E-14	59.4	113.8	protease_YdgD_[EC:3.4.21.-]	-	PF14312	FG-GAP_repeat	8.80E-16	Diphylleia_rotans	COG3591	V8-like_Glu-specific_endopeptidase	O	-	2.00E-35
Diphylleia_rotans-DrotaCRtn000183_Diphylleia-rotans	0.132	188	-	-	-	-	-	-	-	-	-	Diphylleia_rotans	-	-	-	-	-
Diphylleia_rotans-DrotaCRtn000184_Diphylleia-rotans	0.025	118	-	-	-	-	-	-	-	-	-	Diphylleia_rotans	-	-	-	-	-
Diphylleia_rotans-DrotaCRtn000185_Diphylleia-rotans	0.026	114	-	-	-	-	-	-	-	-	-	Diphylleia_rotans	-	-	-	-	-
Diphylleia_rotans-DrotaCRtn000186_Diphylleia-rotans	0.179	317	-	-	-	-	-	-	-	-	-	Diphylleia_rotans	-	-	-	-	-
Diphylleia_rotans-DrotaCRtn000187_Diphylleia-rotans	0.136	263	K02981	8.10E-132	446.2	245.47	small_subunit_ribosomal_protein_S2e	high_score	PF00333	Ribosomal_protein_S5,_N-terminal_domain	1.50E-25	Diphylleia_rotans	COG0098	Ribosomal_protein_S5	J	Ribosome_30S_subunit	3.60E-35
Diphylleia_rotans-DrotaCRtn000188_Diphylleia-rotans	0.018	273	-	-	-	-	-	-	-	-	-	Diphylleia_rotans	-	-	-	-	-
Diphylleia_rotans-DrotaCRtn000189_Diphylleia-rotans	0.256	273	-	-	-	-	-	-	-	-	-	Diphylleia_rotans	-	-	-	-	-
Diphylleia_rotans-DrotaCRtn000190_Diphylleia-rotans	0.015	196	-	-	-	-	-	-	-	-	-	Diphylleia_rotans	-	-	-	-	-
Diphylleia_rotans-DrotaCRtn000191_Diphylleia-rotans	0.098	334	K10705	1.40E-169	572.2	670.8	glyceraldehyde-3-phosphate_dehydrogenase,_spermatogenic_[EC:1.2.1.12]	-	PF02800	Glyceraldehyde_3-phosphate_dehydrogenase,_C-terminal_domain	7.70E-66	Diphylleia_rotans	COG0057	Glyceraldehyde-3-phosphate_dehydrogenase/erythrose-4-phosphate_dehydrogenase	G	Glycolysis	1.20E-127
Diphylleia_rotans-DrotaCRtn000192_Diphylleia-rotans	0.111	207	-	-	-	-	-	-	-	-	-	Diphylleia_rotans	-	-	-	-	-
Diphylleia_rotans-DrotaCRtn000193_Diphylleia-rotans	0.022	180	-	-	-	-	-	-	-	-	-	Diphylleia_rotans	-	-	-	-	-
Diphylleia_rotans-DrotaCRtn000194_Diphylleia-rotans	0.17	176	-	-	-	-	-	-	-	-	-	Diphylleia_rotans	-	-	-	-	-
Diphylleia_rotans-DrotaCRtn000195_Diphylleia-rotans	0.067	164	-	-	-	-	-	-	-	-	-	Diphylleia_rotans	-	-	-	-	-
Diphylleia_rotans-DrotaCRtn000196_Diphylleia-rotans	0.067	148	K02969	4.20E-56	196	117.63	small_subunit_ribosomal_protein_S20e	high_score	PF00338	Ribosomal_protein_S10p/S20e	1.00E-25	Diphylleia_rotans	COG0051	Ribosomal_protein_S10	J	Ribosome_30S_subunit	1.00E-22
Diphylleia_rotans-DrotaCRtn000197_Diphylleia-rotans	0.037	132	-	-	-	-	-	-	-	-	-	Diphylleia_rotans	-	-	-	-	-
Diphylleia_rotans-DrotaCRtn000198_Diphylleia-rotans	0.071	126	K02920	9.60E-40	143	45	large_subunit_ribosomal_protein_L36e	high_score	PF01158	Ribosomal_protein_L36e	6.10E-38	Diphylleia_rotans	-	-	-	-	-
Diphylleia_rotans-DrotaCRtn000199_Diphylleia-rotans	0.18	122	-	-	-	-	-	-	-	-	-	Diphylleia_rotans	-	-	-	-	-
Diphylleia_rotans-DrotaCRtn000200_Diphylleia-rotans	0.1	219	K02995	1.30E-91	313.7	49.53	small_subunit_ribosomal_protein_S8e	high_score	PF01201	Ribosomal_protein_S8e	6.50E-54	Diphylleia_rotans	COG2007	Ribosomal_protein_S8E	J	Archaeal_ribosomal_proteins	3.30E-20
Diphylleia_rotans-DrotaCRtn000201_Diphylleia-rotans	0.103	242	K02985	7.00E-119	403.3	162.97	small_subunit_ribosomal_protein_S3e	high_score	PF00189	Ribosomal_protein_S3,_C-terminal_domain	7.00E-22	Diphylleia_rotans	COG0092	Ribosomal_protein_S3	J	Ribosome_30S_subunit	2.80E-25
Diphylleia_rotans-DrotaCRtn000202_Diphylleia-rotans	0.062	256	K02736	7.30E-79	272.1	142.13	20S_proteasome_subunit_beta_7_[EC:3.4.25.1]	high_score	PF00227	Proteasome_subunit	8.50E-27	Diphylleia_rotans	COG0638	20S_proteasome,_alpha_and_beta_subunits	O	-	3.40E-21
Diphylleia_rotans-DrotaCRtn000203_Diphylleia-rotans	0.064	216	K02865	1.40E-103	353	154.43	large_subunit_ribosomal_protein_L10Ae	high_score	PF00687	Ribosomal_protein_L1p/L10e_family	2.00E-39	Diphylleia_rotans	COG0081	Ribosomal_protein_L1	J	Ribosome_50S_subunit	2.10E-21
Diphylleia_rotans-DrotaCRtn000204_Diphylleia-rotans	0.162	123	-	-	-	-	-	-	-	-	-	Diphylleia_rotans	-	-	-	-	-
Diphylleia_rotans-DrotaCRtn000205_Diphylleia-rotans	0.068	117	-	-	-	-	-	-	-	-	-	Diphylleia_rotans	-	-	-	-	-
Diphylleia_rotans-DrotaCRtn000206_Diphylleia-rotans	0.057	105	-	-	-	-	-	-	-	-	-	Diphylleia_rotans	-	-	-	-	-
Diphylleia_rotans-DrotaCRtn000207_Diphylleia-rotans	0.153	183	-	-	-	-	-	-	-	-	-	Diphylleia_rotans	-	-	-	-	-
Diphylleia_rotans-DrotaCRtn000208_Diphylleia-rotans	0.08	162	K02949	3.10E-73	252.3	141.07	small_subunit_ribosomal_protein_S11e	high_score	PF16205	Ribosomal_S17_N-terminal	1.70E-30	Diphylleia_rotans	COG0186	Ribosomal_protein_S17	J	Ribosome_30S_subunit	2.50E-21
Diphylleia_rotans-DrotaCRtn000209_Diphylleia-rotans	0.129	239	-	-	-	-	-	-	-	-	-	Diphylleia_rotans	-	-	-	-	-
Diphylleia_rotans-DrotaCRtn000210_Diphylleia-rotans	0.088	204	K02877	1.50E-108	368.9	102.9	large_subunit_ribosomal_protein_L15e	high_score	PF00827	Ribosomal_L15	2.40E-90	Diphylleia_rotans	COG1632	Ribosomal_protein_L15E	J	Archaeal_ribosomal_proteins	2.00E-56
Diphylleia_rotans-DrotaCRtn000211_Diphylleia-rotans	0.116	172	K02894	3.50E-74	255.1	173.7	large_subunit_ribosomal_protein_L23e	high_score	PF00238	Ribosomal_protein_L14p/L23e	8.90E-32	Diphylleia_rotans	COG0093	Ribosomal_protein_L14	J	Ribosome_50S_subunit	4.70E-31
Diphylleia_rotans-DrotaCRtn000212_Diphylleia-rotans	0.18	161	-	-	-	-	-	-	-	-	-	Diphylleia_rotans	-	-	-	-	-
Diphylleia_rotans-DrotaCRtn000213_Diphylleia-rotans	0.046	108	-	-	-	-	-	-	-	-	-	Diphylleia_rotans	-	-	-	-	-
Diphylleia_rotans-DrotaCRtn000214_Diphylleia-rotans	0.086	209	-	-	-	-	-	-	-	-	-	Diphylleia_rotans	-	-	-	-	-
Diphylleia_rotans-DrotaCRtn000215_Diphylleia-rotans	0.006	144	K22525	4.90E-21	83.3	666.63	MKL/myocardin-like_protein	-	PF02755	RPEL_repeat	1.80E-16	Diphylleia_rotans	-	-	-	-	-
Diphylleia_rotans-DrotaCRtn000216_Diphylleia-rotans	0	106	-	-	-	-	-	-	-	-	-	Diphylleia_rotans	-	-	-	-	-
Diphylleia_rotans-DrotaCRtn000217_Diphylleia-rotans	0.033	121	K02891	5.10E-49	173.3	45.43	large_subunit_ribosomal_protein_L22e	high_score	PF01776	Ribosomal_L22e_protein_family	3.70E-45	Diphylleia_rotans	-	-	-	-	-
Diphylleia_rotans-DrotaCRtn000218_Diphylleia-rotans	0.1	190	K03263	7.40E-76	261.1	46.4	translation_initiation_factor_5A	high_score	PF01287	Eukaryotic_elongation_factor_5A_hypusine,_DNA-binding_OB_fold	1.80E-24	Diphylleia_rotans	COG0231	Translation_elongation_factor_P_(EF-P)/translation_initiation_factor_5A_(eIF-5A)	J	Translation_factors	6.50E-11
Diphylleia_rotans-DrotaCRtn000219_Diphylleia-rotans	0.087	160	-	-	-	-	-	-	-	-	-	Diphylleia_rotans	-	-	-	-	-
Diphylleia_rotans-DrotaCRtn000220_Diphylleia-rotans	0.105	104	-	-	-	-	-	-	-	-	-	Diphylleia_rotans	-	-	-	-	-
Diphylleia_rotans-DrotaCRtn000221_Diphylleia-rotans	0.123	146	-	-	-	-	-	-	PF08507	COPI_associated_protein	9.10E-16	Diphylleia_rotans	-	-	-	-	-
Diphylleia_rotans-DrotaCRtn000222_Diphylleia-rotans	0.06	100	K12160	8.60E-25	94.7	35.63	small_ubiquitin-related_modifier	high_score	PF11976	Ubiquitin-2_like_Rad60_SUMO-like	6.60E-11	Diphylleia_rotans	-	-	-	-	-
Diphylleia_rotans-DrotaCRtn000223_Diphylleia-rotans	0.227	202	-	-	-	-	-	-	-	-	-	Diphylleia_rotans	-	-	-	-	-
Diphylleia_rotans-DrotaCRtn000224_Diphylleia-rotans	0.1	150	K02955	4.60E-87	297.1	212.63	small_subunit_ribosomal_protein_S14e	high_score	PF00411	Ribosomal_protein_S11	1.00E-44	Diphylleia_rotans	COG0100	Ribosomal_protein_S11	J	Ribosome_30S_subunit	5.50E-30
Diphylleia_rotans-DrotaCRtn000225_Diphylleia-rotans	0.064	124	-	-	-	-	-	-	-	-	-	Diphylleia_rotans	-	-	-	-	-
Diphylleia_rotans-DrotaCRtn000226_Diphylleia-rotans	0.074	295	K02932	1.80E-130	442.7	96.67	large_subunit_ribosomal_protein_L5e	high_score	PF17144	Ribosomal_large_subunit_proteins_60S_L5,_and_50S_L18	4.70E-81	Diphylleia_rotans	COG0256	Ribosomal_protein_L18	J	Ribosome_50S_subunit	1.00E-11
Diphylleia_rotans-DrotaCRtn000227_Diphylleia-rotans	0.032	152	-	-	-	-	-	-	-	-	-	Diphylleia_rotans	-	-	-	-	-
Diphylleia_rotans-DrotaCRtn000228_Diphylleia-rotans	0.048	228	K02885	7.00E-93	317.7	62.27	large_subunit_ribosomal_protein_L19e	high_score	PF01280	Ribosomal_protein_L19e	1.50E-62	Diphylleia_rotans	COG2147	Ribosomal_protein_L19E	J	Archaeal_ribosomal_proteins	3.30E-42
Diphylleia_rotans-DrotaCRtn000229_Diphylleia-rotans	0.159	220	-	-	-	-	-	-	-	-	-	Diphylleia_rotans	-	-	-	-	-
Diphylleia_rotans-DrotaCRtn000230_Diphylleia-rotans	0.072	151	K02953	3.10E-78	268.6	200.83	small_subunit_ribosomal_protein_S13e	high_score	PF08069	Ribosomal_S13/S15_N-terminal_domain	1.60E-25	Diphylleia_rotans	COG0184	Ribosomal_protein_S15P/S13E	J	Ribosome_30S_subunit	1.10E-09
Diphylleia_rotans-DrotaCRtn000231_Diphylleia-rotans	0.083	180	K02880	5.80E-81	278.2	140.03	large_subunit_ribosomal_protein_L17e	high_score	PF00237	Ribosomal_protein_L22p/L17e	9.30E-34	Diphylleia_rotans	COG0091	Ribosomal_protein_L22	J	Ribosome_50S_subunit	1.80E-15
Diphylleia_rotans-DrotaCRtn000232_Diphylleia-rotans	0.056	316	K02941	2.80E-137	464.9	189.87	large_subunit_ribosomal_protein_LP0	high_score	PF00428	60s_Acidic_ribosomal_protein	1.40E-20	Diphylleia_rotans	COG0244	Ribosomal_protein_L10	J	Ribosome_50S_subunit	4.50E-08
Diphylleia_rotans-DrotaCRtn000233_Diphylleia-rotans	0.044	268	-	-	-	-	-	-	-	-	-	Diphylleia_rotans	-	-	-	-	-
Diphylleia_rotans-DrotaCRtn000234_Diphylleia-rotans	0.134	186	-	-	-	-	-	-	-	-	-	Diphylleia_rotans	-	-	-	-	-
Diphylleia_rotans-DrotaCRtn000235_Diphylleia-rotans	0.059	167	-	-	-	-	-	-	-	-	-	Diphylleia_rotans	-	-	-	-	-
Diphylleia_rotans-DrotaCRtn000236_Diphylleia-rotans	0.046	171	K02903	5.30E-28	105.9	50.4	large_subunit_ribosomal_protein_L28e	high_score	PF01778	Ribosomal_L28e_protein_family	4.10E-24	Diphylleia_rotans	-	-	-	-	-
Diphylleia_rotans-DrotaCRtn000237_Diphylleia-rotans	0.256	164	-	-	-	-	-	-	-	-	-	Diphylleia_rotans	-	-	-	-	-
Diphylleia_rotans-DrotaCRtn000238_Diphylleia-rotans	0.07	100	-	-	-	-	-	-	-	-	-	Diphylleia_rotans	-	-	-	-	-
Diphylleia_rotans-DrotaCRtn000239_Diphylleia-rotans	0.102	342	-	-	-	-	-	-	-	-	-	Diphylleia_rotans	-	-	-	-	-
Diphylleia_rotans-DrotaCRtn000240_Diphylleia-rotans	0.088	304	K22285	9.00E-114	389	376.1	oxysterol-binding_protein-related_protein_8	high_score	PF01237	Oxysterol-binding_protein_	1.50E-67	Diphylleia_rotans	-	-	-	-	-
Diphylleia_rotans-DrotaCRtn000241_Diphylleia-rotans	0.072	384	K02930	3.10E-173	584	125.03	large_subunit_ribosomal_protein_L4e	high_score	PF00573	Ribosomal_protein_L4/L1_family	7.50E-36	Diphylleia_rotans	COG0088	Ribosomal_protein_L4	J	Ribosome_50S_subunit	1.10E-20
Diphylleia_rotans-DrotaCRtn000242_Diphylleia-rotans	0.121	263	-	-	-	-	-	-	-	-	-	Diphylleia_rotans	-	-	-	-	-
Diphylleia_rotans-DrotaCRtn000243_Diphylleia-rotans	0.034	147	-	-	-	-	-	-	-	-	-	Diphylleia_rotans	-	-	-	-	-
Diphylleia_rotans-DrotaCRtn000244_Diphylleia-rotans	0.219	146	-	-	-	-	-	-	-	-	-	Diphylleia_rotans	-	-	-	-	-
Diphylleia_rotans-DrotaCRtn000245_Diphylleia-rotans	0.063	1071	K19360	3.00E-106	364.4	360.87	nephrocystin-3	high_score	PF13424	Tetratricopeptide_repeat	3.10E-17	Diphylleia_rotans	COG2909	ATP-,_maltotriose-_and_DNA-dependent_transcriptional_regulator_MalT	K	-	1.60E-25
Diphylleia_rotans-DrotaCRtn000246_Diphylleia-rotans	0.073	204	K02872	5.80E-81	278.6	139.8	large_subunit_ribosomal_protein_L13Ae	high_score	-	-	-	Diphylleia_rotans	COG0102	Ribosomal_protein_L13	J	Ribosome_50S_subunit	1.50E-14
Diphylleia_rotans-DrotaCRtn000247_Diphylleia-rotans	0.089	112	-	-	-	-	-	-	-	-	-	Diphylleia_rotans	-	-	-	-	-
Diphylleia_rotans-DrotaCRtn000248_Diphylleia-rotans	0.067	103	-	-	-	-	-	-	-	-	-	Diphylleia_rotans	-	-	-	-	-
Diphylleia_rotans-DrotaCRtn000249_Diphylleia-rotans	0.136	147	-	-	-	-	-	-	-	-	-	Diphylleia_rotans	-	-	-	-	-
Diphylleia_rotans-DrotaCRtn000250_Diphylleia-rotans	0.108	129	K02957	1.80E-65	226.3	153.1	small_subunit_ribosomal_protein_S15Ae	high_score	PF00410	Ribosomal_protein_S8	5.40E-19	Diphylleia_rotans	COG0096	Ribosomal_protein_S8	J	Ribosome_30S_subunit	5.20E-22
Diphylleia_rotans-DrotaCRtn000251_Diphylleia-rotans	0.053	207	K02882	6.80E-75	258.6	73.17	large_subunit_ribosomal_protein_L18Ae	high_score	PF01775	Ribosomal_proteins_50S-L18Ae/60S-L20/60S-L18A	6.20E-49	Diphylleia_rotans	-	-	-	-	-
Diphylleia_rotans-DrotaCRtn000252_Diphylleia-rotans	0.155	200	-	-	-	-	-	-	-	-	-	Diphylleia_rotans	-	-	-	-	-
Diphylleia_rotans-DrotaCRtn000253_Diphylleia-rotans	0.058	224	K00799	4.60E-31	116.7	54.57	glutathione_S-transferase_[EC:2.5.1.18]	high_score	PF02798	Glutathione_S-transferase,_N-terminal_domain	3.20E-14	Diphylleia_rotans	COG0625	Glutathione_S-transferase	O	-	1.00E-27
Diphylleia_rotans-DrotaCRtn000254_Diphylleia-rotans	0.113	221	-	-	-	-	-	-	-	-	-	Diphylleia_rotans	-	-	-	-	-
Diphylleia_rotans-DrotaCRtn000255_Diphylleia-rotans	0.1	219	K07897	7.00E-100	340.6	258.23	Ras-related_protein_Rab-7A	high_score	PF00071	Ras_family	1.80E-53	Diphylleia_rotans	COG1100	GTPase_SAR1_family_domain	R	-	2.90E-27
Diphylleia_rotans-DrotaCRtn000256_Diphylleia-rotans	0.151	112	-	-	-	-	-	-	-	-	-	Diphylleia_rotans	-	-	-	-	-
Diphylleia_rotans-DrotaCRtn000257_Diphylleia-rotans	0.08	187	K02883	9.10E-85	290.8	33.83	large_subunit_ribosomal_protein_L18e	high_score	PF17135	Ribosomal_protein_60S_L18_and_50S_L18e	2.10E-86	Diphylleia_rotans	COG1727	Ribosomal_protein_L18E	J	Archaeal_ribosomal_proteins	2.00E-12
Diphylleia_rotans-DrotaCRtn000258_Diphylleia-rotans	0.147	210	-	-	-	-	-	-	-	-	-	Diphylleia_rotans	-	-	-	-	-
Diphylleia_rotans-DrotaCRtn000259_Diphylleia-rotans	0.101	178	K02868	3.00E-96	328	218.27	large_subunit_ribosomal_protein_L11e	high_score	PF00281	Ribosomal_protein_L5	1.20E-17	Diphylleia_rotans	COG0094	Ribosomal_protein_L5	J	Ribosome_50S_subunit	6.00E-28
Diphylleia_rotans-DrotaCRtn000260_Diphylleia-rotans	0.046	128	-	-	-	-	-	-	-	-	-	Diphylleia_rotans	-	-	-	-	-
Diphylleia_rotans-DrotaCRtn000261_Diphylleia-rotans	0.033	151	K03949	4.70E-39	140.8	55.9	NADH_dehydrogenase_(ubiquinone)_1_alpha_subcomplex_subunit_5	high_score	PF04716	ETC_complex_I_subunit_conserved_region	5.50E-24	Diphylleia_rotans	-	-	-	-	-
Diphylleia_rotans-DrotaCRtn000262_Diphylleia-rotans	0.21	185	-	-	-	-	-	-	-	-	-	Diphylleia_rotans	-	-	-	-	-
Diphylleia_rotans-DrotaCRtn000263_Diphylleia-rotans	0.094	169	K02915	3.40E-44	157.6	27.13	large_subunit_ribosomal_protein_L34e	high_score	PF01199	Ribosomal_protein_L34e	3.00E-37	Diphylleia_rotans	COG2174	Ribosomal_protein_L34E	J	Archaeal_ribosomal_proteins	4.00E-07
Diphylleia_rotans-DrotaCRtn000264_Diphylleia-rotans	0.056	106	-	-	-	-	-	-	-	-	-	Diphylleia_rotans	-	-	-	-	-
Diphylleia_rotans-DrotaCRtn000265_Diphylleia-rotans	0.07	342	-	-	-	-	-	-	-	-	-	Diphylleia_rotans	-	-	-	-	-
Diphylleia_rotans-DrotaCRtn000266_Diphylleia-rotans	0.104	343	K05863	1.20E-144	488.8	202.43	solute_carrier_family_25_(mitochondrial_adenine_nucleotide_translocator),_member_4/5/6/31	high_score	PF00153	Mitochondrial_carrier_protein	2.00E-68	Diphylleia_rotans	-	-	-	-	-
Diphylleia_rotans-DrotaCRtn000267_Diphylleia-rotans	0.119	117	-	-	-	-	-	-	-	-	-	Diphylleia_rotans	-	-	-	-	-
Diphylleia_rotans-DrotaCRtn000268_Diphylleia-rotans	0.172	197	-	-	-	-	-	-	-	-	-	Diphylleia_rotans	-	-	-	-	-
Diphylleia_rotans-DrotaCRtn000269_Diphylleia-rotans	0.068	146	K02898	9.20E-62	215.1	146.13	large_subunit_ribosomal_protein_L26e	high_score	PF16906	Ribosomal_proteins_L26_eukaryotic,_L24P_archaeal	4.80E-34	Diphylleia_rotans	COG0198	Ribosomal_protein_L24	J	Ribosome_50S_subunit	4.80E-06
Diphylleia_rotans-DrotaCRtn000270_Diphylleia-rotans	0.108	250	K00411	1.80E-82	283.9	75.17	ubiquinol-cytochrome_c_reductase_iron-sulfur_subunit_[EC:7.1.1.8]	high_score	-	-	-	Diphylleia_rotans	COG0723	Rieske_Fe-S_protein	C	-	4.60E-24
Diphylleia_rotans-DrotaCRtn000271_Diphylleia-rotans	0.063	110	-	-	-	-	-	-	-	-	-	Diphylleia_rotans	-	-	-	-	-
Diphylleia_rotans-DrotaCRtn000272_Diphylleia-rotans	0.191	245	-	-	-	-	-	-	-	-	-	Diphylleia_rotans	-	-	-	-	-
Diphylleia_rotans-DrotaCRtn000273_Diphylleia-rotans	0.045	196	K02873	2.00E-78	270.9	43.33	large_subunit_ribosomal_protein_L13e	high_score	PF01294	Ribosomal_protein_L13e	4.60E-61	Diphylleia_rotans	COG4352	Ribosomal_protein_L13E	J	Archaeal_ribosomal_proteins	3.10E-09
Diphylleia_rotans-DrotaCRtn000274_Diphylleia-rotans	0.031	158	-	-	-	-	-	-	-	-	-	Diphylleia_rotans	-	-	-	-	-
Diphylleia_rotans-DrotaCRtn000275_Diphylleia-rotans	0.085	211	K20011	2.00E-105	359.4	358.1	peroxiredoxin_3_[EC:1.11.1.15]	high_score	PF00578	AhpC/TSA_family	7.10E-38	Diphylleia_rotans	COG2077	Peroxiredoxin	O	-	7.70E-10
Diphylleia_rotans-DrotaCRtn000276_Diphylleia-rotans	0.084	297	-	-	-	-	-	-	-	-	-	Diphylleia_rotans	-	-	-	-	-
Diphylleia_rotans-DrotaCRtn000277_Diphylleia-rotans	0.233	283	-	-	-	-	-	-	-	-	-	Diphylleia_rotans	-	-	-	-	-
Diphylleia_rotans-DrotaCRtn000278_Diphylleia-rotans	0.066	120	-	-	-	-	-	-	-	-	-	Diphylleia_rotans	-	-	-	-	-
Diphylleia_rotans-DrotaCRtn000279_Diphylleia-rotans	0	119	-	-	-	-	-	-	-	-	-	Diphylleia_rotans	-	-	-	-	-
Diphylleia_rotans-DrotaCRtn000280_Diphylleia-rotans	0.044	112	-	-	-	-	-	-	-	-	-	Diphylleia_rotans	-	-	-	-	-
Diphylleia_rotans-DrotaCRtn000281_Diphylleia-rotans	0.051	274	K02998	1.90E-115	392.8	210.97	small_subunit_ribosomal_protein_SAe	high_score	PF00318	Ribosomal_protein_S2	7.00E-25	Diphylleia_rotans	COG0052	Ribosomal_protein_S2	J	Ribosome_30S_subunit	6.10E-37
Diphylleia_rotans-DrotaCRtn000282_Diphylleia-rotans	0.057	296	K10364	1.50E-80	278.3	49.53	capping_protein_(actin_filament)_muscle_Z-line,_alpha	high_score	PF01267	F-actin_capping_protein_alpha_subunit	6.00E-77	Diphylleia_rotans	-	-	-	-	-
Diphylleia_rotans-DrotaCRtn000283_Diphylleia-rotans	0.038	103	-	-	-	-	-	-	-	-	-	Diphylleia_rotans	-	-	-	-	-
Diphylleia_rotans-DrotaCRtn000284_Diphylleia-rotans	0.027	143	-	-	-	-	-	-	-	-	-	Diphylleia_rotans	-	-	-	-	-
Diphylleia_rotans-DrotaCRtn000285_Diphylleia-rotans	0.05	120	-	-	-	-	-	-	-	-	-	Diphylleia_rotans	-	-	-	-	-
Diphylleia_rotans-DrotaCRtn000286_Diphylleia-rotans	0.094	317	K14753	2.90E-157	530.6	177.2	guanine_nucleotide-binding_protein_subunit_beta-2-like_1_protein	high_score	PF00400	WD_domain,_G-beta_repeat	1.30E-46	Diphylleia_rotans	COG4946	Uncharacterized_N-terminal_domain_of_tricorn_protease,_contains_WD40_repeats	S	-	2.60E-35
Diphylleia_rotans-DrotaCRtn000287_Diphylleia-rotans	0.105	238	-	-	-	-	-	-	-	-	-	Diphylleia_rotans	-	-	-	-	-
Diphylleia_rotans-DrotaCRtn000288_Diphylleia-rotans	0.242	177	-	-	-	-	-	-	-	-	-	Diphylleia_rotans	-	-	-	-	-
Diphylleia_rotans-DrotaCRtn000289_Diphylleia-rotans	0.253	256	-	-	-	-	-	-	-	-	-	Diphylleia_rotans	-	-	-	-	-
Diphylleia_rotans-DrotaCRtn000290_Diphylleia-rotans	0.05	220	K02934	2.90E-75	260.8	71.2	large_subunit_ribosomal_protein_L6e	high_score	PF01159	Ribosomal_protein_L6e_	1.30E-31	Diphylleia_rotans	-	-	-	-	-
Diphylleia_rotans-DrotaCRtn000291_Diphylleia-rotans	0.078	140	-	-	-	-	-	-	-	-	-	Diphylleia_rotans	-	-	-	-	-
Diphylleia_rotans-DrotaCRtn000292_Diphylleia-rotans	0.11	445	-	-	-	-	-	-	-	-	-	Diphylleia_rotans	-	-	-	-	-
Diphylleia_rotans-DrotaCRtn000293_Diphylleia-rotans	0.108	435	K00958	1.60E-137	466.3	257.93	sulfate_adenylyltransferase_[EC:2.7.7.4]	high_score	PF01747	ATP-sulfurylase	9.20E-80	Diphylleia_rotans	COG2046	ATP_sulfurylase_(sulfate_adenylyltransferase)	P	Cysteine_biosynthesis	1.40E-155
Diphylleia_rotans-DrotaCRtn000294_Diphylleia-rotans	0.084	249	K11066	3.80E-10	47.2	303.27	N-acetylmuramoyl-L-alanine_amidase_[EC:3.5.1.28]	-	PF01510	N-acetylmuramoyl-L-alanine_amidase	3.20E-17	Diphylleia_rotans	COG3023	N-acetyl-anhydromuramyl-L-alanine_amidase_AmpD	M	-	7.40E-33
Diphylleia_rotans-DrotaCRtn000295_Diphylleia-rotans	0.089	212	-	-	-	-	-	-	-	-	-	Diphylleia_rotans	-	-	-	-	-
Diphylleia_rotans-DrotaCRtn000296_Diphylleia-rotans	0.134	156	-	-	-	-	-	-	-	-	-	Diphylleia_rotans	-	-	-	-	-
Diphylleia_rotans-DrotaCRtn000297_Diphylleia-rotans	0.064	124	-	-	-	-	-	-	-	-	-	Diphylleia_rotans	-	-	-	-	-
Diphylleia_rotans-DrotaCRtn000298_Diphylleia-rotans	0.064	432	K03257	9.80E-207	694.6	656.87	translation_initiation_factor_4A	high_score	PF00270	DEAD/DEAH_box_helicase	3.10E-43	Diphylleia_rotans	COG0513	Superfamily_II_DNA_and_RNA_helicase	L	-	1.30E-117
Diphylleia_rotans-DrotaCRtn000299_Diphylleia-rotans	0.07	128	-	-	-	-	-	-	-	-	-	Diphylleia_rotans	-	-	-	-	-
Diphylleia_rotans-DrotaCRtn000300_Diphylleia-rotans	0.215	274	-	-	-	-	-	-	-	-	-	Diphylleia_rotans	-	-	-	-	-
Diphylleia_rotans-DrotaCRtn000301_Diphylleia-rotans	0.058	222	K03232	1.80E-75	261.5	224.07	elongation_factor_1-beta	high_score	PF00736	EF-1_guanine_nucleotide_exchange_domain	6.30E-31	Diphylleia_rotans	-	-	-	-	-
Diphylleia_rotans-DrotaCRtn000302_Diphylleia-rotans	0.045	110	-	-	-	-	-	-	-	-	-	Diphylleia_rotans	-	-	-	-	-
Diphylleia_rotans-DrotaCRtn000303_Diphylleia-rotans	0.133	105	-	-	-	-	-	-	-	-	-	Diphylleia_rotans	-	-	-	-	-
Diphylleia_rotans-DrotaCRtn000304_Diphylleia-rotans	0.168	178	-	-	-	-	-	-	-	-	-	Diphylleia_rotans	-	-	-	-	-
Diphylleia_rotans-DrotaCRtn000305_Diphylleia-rotans	0.083	132	K02875	3.20E-41	148.5	44.9	large_subunit_ribosomal_protein_L14e	high_score	PF01929	Ribosomal_protein_L14	1.70E-21	Diphylleia_rotans	COG2163	Ribosomal_protein_L14E/L6E/L27E	J	Ribosome_50S_subunit	1.30E-08
Diphylleia_rotans-DrotaCRtn000306_Diphylleia-rotans	0.046	108	-	-	-	-	-	-	-	-	-	Diphylleia_rotans	-	-	-	-	-
Diphylleia_rotans-DrotaCRtn000307_Diphylleia-rotans	0.078	523	K14713	8.10E-76	263.6	298.4	solute_carrier_family_39_(zinc_transporter),_member_7	-	PF02535	ZIP_Zinc_transporter	3.50E-52	Diphylleia_rotans	COG0428	Zinc_transporter_ZupT	P	-	5.50E-35
Diphylleia_rotans-DrotaCRtn000308_Diphylleia-rotans	0.113	159	-	-	-	-	-	-	-	-	-	Diphylleia_rotans	-	-	-	-	-
Diphylleia_rotans-DrotaCRtn000309_Diphylleia-rotans	0.074	121	-	-	-	-	-	-	-	-	-	Diphylleia_rotans	-	-	-	-	-
Diphylleia_rotans-DrotaCRtn000310_Diphylleia-rotans	0.026	112	-	-	-	-	-	-	-	-	-	Diphylleia_rotans	-	-	-	-	-
Diphylleia_rotans-DrotaCRtn000311_Diphylleia-rotans	0.039	101	-	-	-	-	-	-	-	-	-	Diphylleia_rotans	-	-	-	-	-
Diphylleia_rotans-DrotaCRtn000312_Diphylleia-rotans	0.052	151	K11253	2.10E-78	268.7	127.13	histone_H3	high_score	PF00125	Core_histone_H2A/H2B/H3/H4	1.30E-47	Diphylleia_rotans	-	-	-	-	-
Diphylleia_rotans-DrotaCRtn000313_Diphylleia-rotans	0.066	523	K01858	2.50E-230	773.2	57.33	myo-inositol-1-phosphate_synthase_[EC:5.5.1.4]	high_score	PF07994	Myo-inositol-1-phosphate_synthase	9.60E-138	Diphylleia_rotans	COG1260	Myo-inositol-1-phosphate_synthase	I	-	1.20E-55
Diphylleia_rotans-DrotaCRtn000314_Diphylleia-rotans	0.014	141	-	-	-	-	-	-	-	-	-	Diphylleia_rotans	-	-	-	-	-
Diphylleia_rotans-DrotaCRtn000315_Diphylleia-rotans	0.224	116	-	-	-	-	-	-	-	-	-	Diphylleia_rotans	-	-	-	-	-
Diphylleia_rotans-DrotaCRtn000316_Diphylleia-rotans	0.346	300	-	-	-	-	-	-	-	-	-	Diphylleia_rotans	-	-	-	-	-
Diphylleia_rotans-DrotaCRtn000317_Diphylleia-rotans	0.05	300	-	-	-	-	-	-	-	-	-	Diphylleia_rotans	-	-	-	-	-
Diphylleia_rotans-DrotaCRtn000318_Diphylleia-rotans	0.005	183	-	-	-	-	-	-	-	-	-	Diphylleia_rotans	-	-	-	-	-
Diphylleia_rotans-DrotaCRtn000319_Diphylleia-rotans	0.188	191	-	-	-	-	-	-	-	-	-	Diphylleia_rotans	-	-	-	-	-
Diphylleia_rotans-DrotaCRtn000320_Diphylleia-rotans	0.016	183	-	-	-	-	-	-	-	-	-	Diphylleia_rotans	-	-	-	-	-
Diphylleia_rotans-DrotaCRtn000321_Diphylleia-rotans	0.09	144	K02966	3.80E-61	212.9	53.37	small_subunit_ribosomal_protein_S19e	high_score	PF01090	Ribosomal_protein_S19e	1.60E-54	Diphylleia_rotans	COG2238	Ribosomal_protein_S19E_(S16A)	J	Archaeal_ribosomal_proteins	3.10E-41
Diphylleia_rotans-DrotaCRtn000322_Diphylleia-rotans	0.072	1119	K17535	2.70E-123	420	332.73	serine/threonine-protein_kinase_TNNI3K_[EC:2.7.11.1]	high_score	PF07714	Protein_tyrosine_kinase	7.50E-86	Diphylleia_rotans	COG5752	Signaling_protein_combining_a_Ser/Thr_protein_kinase_domain_and_the_GUN4/Ycf53_porphyrin-binding_domain	T	-	4.10E-14
Diphylleia_rotans-DrotaCRtn000323_Diphylleia-rotans	0.114	192	-	-	-	-	-	-	-	-	-	Diphylleia_rotans	-	-	-	-	-
Diphylleia_rotans-DrotaCRtn000324_Diphylleia-rotans	0.083	167	-	-	-	-	-	-	PF00838	Translationally_controlled_tumour_protein	1.40E-58	Diphylleia_rotans	-	-	-	-	-
Diphylleia_rotans-DrotaCRtn000325_Diphylleia-rotans	0.125	381	K01915	4.50E-120	409.4	24.77	glutamine_synthetase_[EC:6.3.1.2]	high_score	PF00120	Glutamine_synthetase,_catalytic_domain	7.00E-18	Diphylleia_rotans	COG0174	Glutamine_synthetase	E	Glutamine_biosynthesis	4.00E-45
Diphylleia_rotans-DrotaCRtn000326_Diphylleia-rotans	0.044	203	-	-	-	-	-	-	-	-	-	Diphylleia_rotans	-	-	-	-	-
Diphylleia_rotans-DrotaCRtn000327_Diphylleia-rotans	0.067	104	-	-	-	-	-	-	-	-	-	Diphylleia_rotans	-	-	-	-	-
Diphylleia_rotans-DrotaCRtn000328_Diphylleia-rotans	0.056	425	K17266	2.30E-91	315.5	95.57	major_vault_protein	high_score	PF01505	Major_Vault_Protein_repeat	1.20E-38	Diphylleia_rotans	-	-	-	-	-
Diphylleia_rotans-DrotaCRtn000329_Diphylleia-rotans	0.09	275	-	-	-	-	-	-	-	-	-	Diphylleia_rotans	-	-	-	-	-
Diphylleia_rotans-DrotaCRtn000330_Diphylleia-rotans	0.038	208	-	-	-	-	-	-	-	-	-	Diphylleia_rotans	-	-	-	-	-
Diphylleia_rotans-DrotaCRtn000331_Diphylleia-rotans	0.048	144	-	-	-	-	-	-	-	-	-	Diphylleia_rotans	-	-	-	-	-
Diphylleia_rotans-DrotaCRtn000332_Diphylleia-rotans	0.076	131	-	-	-	-	-	-	-	-	-	Diphylleia_rotans	-	-	-	-	-
Diphylleia_rotans-DrotaCRtn000333_Diphylleia-rotans	0.121	107	-	-	-	-	-	-	-	-	-	Diphylleia_rotans	-	-	-	-	-
Diphylleia_rotans-DrotaCRtn000334_Diphylleia-rotans	0.219	105	-	-	-	-	-	-	-	-	-	Diphylleia_rotans	-	-	-	-	-
Diphylleia_rotans-DrotaCRtn000335_Diphylleia-rotans	0.103	424	K12349	6.60E-24	92	90.37	neutral_ceramidase_[EC:3.5.1.23]	high_score	PF04734	Neutral/alkaline_non-lysosomal_ceramidase,_N-terminal	6.70E-14	Diphylleia_rotans	-	-	-	-	-
Diphylleia_rotans-DrotaCRtn000336_Diphylleia-rotans	0.161	192	-	-	-	-	-	-	-	-	-	Diphylleia_rotans	-	-	-	-	-
Diphylleia_rotans-DrotaCRtn000337_Diphylleia-rotans	0.032	124	K02918	4.20E-37	135	59.33	large_subunit_ribosomal_protein_L35e	high_score	PF00831	Ribosomal_L29_protein	7.60E-16	Diphylleia_rotans	COG0255	Ribosomal_protein_L29	J	Ribosome_50S_subunit	3.50E-12
Diphylleia_rotans-DrotaCRtn000338_Diphylleia-rotans	0.09	407	K17609	1.60E-107	368.1	45.7	nucleoredoxin_[EC:1.8.1.8]	high_score	PF13905	Thioredoxin-like	5.40E-59	Diphylleia_rotans	COG0526	Thiol-disulfide_isomerase_or_thioredoxin	O	-	1.80E-31
Diphylleia_rotans-DrotaCRtn000339_Diphylleia-rotans	0.035	142	-	-	-	-	-	-	-	-	-	Diphylleia_rotans	-	-	-	-	-
Diphylleia_rotans-DrotaCRtn000340_Diphylleia-rotans	0.153	137	-	-	-	-	-	-	-	-	-	Diphylleia_rotans	-	-	-	-	-
Diphylleia_rotans-DrotaCRtn000341_Diphylleia-rotans	0.101	99	-	-	-	-	-	-	-	-	-	Diphylleia_rotans	-	-	-	-	-
Diphylleia_rotans-DrotaCRtn000342_Diphylleia-rotans	0.153	111	-	-	-	-	-	-	-	-	-	Diphylleia_rotans	-	-	-	-	-
Diphylleia_rotans-DrotaCRtn000343_Diphylleia-rotans	0.09	111	-	-	-	-	-	-	-	-	-	Diphylleia_rotans	-	-	-	-	-
Diphylleia_rotans-DrotaCRtn000344_Diphylleia-rotans	0.144	111	-	-	-	-	-	-	-	-	-	Diphylleia_rotans	-	-	-	-	-
Diphylleia_rotans-DrotaCRtn000345_Diphylleia-rotans	0.235	336	-	-	-	-	-	-	-	-	-	Diphylleia_rotans	-	-	-	-	-
Diphylleia_rotans-DrotaCRtn000346_Diphylleia-rotans	0.062	192	K03626	1.20E-48	173.7	40.77	nascent_polypeptide-associated_complex_subunit_alpha	high_score	PF01849	NAC_domain	6.80E-18	Diphylleia_rotans	COG1308	Transcription_factor_homologous_to_NACalpha-BTF3	K	-	3.30E-07
Diphylleia_rotans-DrotaCRtn000347_Diphylleia-rotans	0.023	128	-	-	-	-	-	-	-	-	-	Diphylleia_rotans	-	-	-	-	-
Diphylleia_rotans-DrotaCRtn000348_Diphylleia-rotans	0.086	881	K03234	0	1412.7	849.3	elongation_factor_2	high_score	PF00009	Elongation_factor_Tu_GTP_binding_domain	4.40E-61	Diphylleia_rotans	COG0480	Translation_elongation_factor_EF-G,_a_GTPase	J	Translation_factors	2.00E-122
Diphylleia_rotans-DrotaCRtn000349_Diphylleia-rotans	0.18	282	-	-	-	-	-	-	-	-	-	Diphylleia_rotans	-	-	-	-	-
Diphylleia_rotans-DrotaCRtn000350_Diphylleia-rotans	0.069	229	-	-	-	-	-	-	-	-	-	Diphylleia_rotans	-	-	-	-	-
Diphylleia_rotans-DrotaCRtn000351_Diphylleia-rotans	0.006	166	-	-	-	-	-	-	-	-	-	Diphylleia_rotans	-	-	-	-	-
Diphylleia_rotans-DrotaCRtn000352_Diphylleia-rotans	0.123	138	-	-	-	-	-	-	-	-	-	Diphylleia_rotans	-	-	-	-	-
Diphylleia_rotans-DrotaCRtn000353_Diphylleia-rotans	0.087	126	-	-	-	-	-	-	-	-	-	Diphylleia_rotans	-	-	-	-	-
Diphylleia_rotans-DrotaCRtn000354_Diphylleia-rotans	0.073	395	-	-	-	-	-	-	-	-	-	Diphylleia_rotans	-	-	-	-	-
Diphylleia_rotans-DrotaCRtn000355_Diphylleia-rotans	0.064	309	K06149	9.40E-32	118.3	121.73	universal_stress_protein_A	-	PF00582	Universal_stress_protein_family	2.60E-49	Diphylleia_rotans	COG0589	Nucleotide-binding_universal_stress_protein,__UspA_family	T	-	7.20E-47
Diphylleia_rotans-DrotaCRtn000356_Diphylleia-rotans	0.166	174	-	-	-	-	-	-	-	-	-	Diphylleia_rotans	-	-	-	-	-
Diphylleia_rotans-DrotaCRtn000357_Diphylleia-rotans	0.203	123	-	-	-	-	-	-	-	-	-	Diphylleia_rotans	-	-	-	-	-
Diphylleia_rotans-DrotaCRtn000358_Diphylleia-rotans	0.073	518	K20463	4.40E-106	363.9	572.43	oxysterol-binding_protein-related_protein_3/6/7	-	PF01237	Oxysterol-binding_protein_	1.20E-87	Diphylleia_rotans	-	-	-	-	-
Diphylleia_rotans-DrotaCRtn000359_Diphylleia-rotans	0.131	175	-	-	-	-	-	-	-	-	-	Diphylleia_rotans	-	-	-	-	-
Diphylleia_rotans-DrotaCRtn000360_Diphylleia-rotans	0.075	727	K08844	1.20E-58	206.4	1187.87	leucine-rich_repeat_kinase_2_[EC:2.7.11.1]	-	PF00069	Protein_kinase_domain	1.20E-36	Diphylleia_rotans	COG1100	GTPase_SAR1_family_domain	R	-	1.30E-12
Diphylleia_rotans-DrotaCRtn000361_Diphylleia-rotans	0.134	246	-	-	-	-	-	-	-	-	-	Diphylleia_rotans	-	-	-	-	-
Diphylleia_rotans-DrotaCRtn000362_Diphylleia-rotans	0.076	157	-	-	-	-	-	-	-	-	-	Diphylleia_rotans	-	-	-	-	-
Diphylleia_rotans-DrotaCRtn000363_Diphylleia-rotans	0.073	284	K15040	1.60E-39	143.9	72.13	voltage-dependent_anion_channel_protein_2	high_score	PF01459	Eukaryotic_porin	2.20E-32	Diphylleia_rotans	-	-	-	-	-
Diphylleia_rotans-DrotaCRtn000364_Diphylleia-rotans	0.054	147	-	-	-	-	-	-	-	-	-	Diphylleia_rotans	-	-	-	-	-
Diphylleia_rotans-DrotaCRtn000365_Diphylleia-rotans	0	125	-	-	-	-	-	-	-	-	-	Diphylleia_rotans	-	-	-	-	-
Diphylleia_rotans-DrotaCRtn000366_Diphylleia-rotans	0.074	788	K01769	1.40E-69	243.3	558.37	guanylate_cyclase,_other_[EC:4.6.1.2]	-	PF00211	Adenylate_and_Guanylate_cyclase_catalytic_domain	9.50E-52	Diphylleia_rotans	COG2114	Adenylate_cyclase,_class_3	T	-	4.90E-36
Diphylleia_rotans-DrotaCRtn000367_Diphylleia-rotans	0.054	515	K11496	1.40E-24	94.5	595.67	centromere_protein_B	-	PF03184	DDE_superfamily_endonuclease	4.40E-32	Diphylleia_rotans	-	-	-	-	-
Diphylleia_rotans-DrotaCRtn000368_Diphylleia-rotans	0.022	132	-	-	-	-	-	-	-	-	-	Diphylleia_rotans	-	-	-	-	-
Diphylleia_rotans-DrotaCRtn000369_Diphylleia-rotans	0.056	106	-	-	-	-	-	-	-	-	-	Diphylleia_rotans	-	-	-	-	-
Diphylleia_rotans-DrotaCRtn000370_Diphylleia-rotans	0.103	106	-	-	-	-	-	-	-	-	-	Diphylleia_rotans	-	-	-	-	-
Diphylleia_rotans-DrotaCRtn000371_Diphylleia-rotans	0.113	106	-	-	-	-	-	-	-	-	-	Diphylleia_rotans	-	-	-	-	-
Diphylleia_rotans-DrotaCRtn000372_Diphylleia-rotans	0.088	294	K08794	3.40E-66	231.5	373.37	calcium/calmodulin-dependent_protein_kinase_I_[EC:2.7.11.17]	-	PF00069	Protein_kinase_domain	9.30E-57	Diphylleia_rotans	COG5752	Signaling_protein_combining_a_Ser/Thr_protein_kinase_domain_and_the_GUN4/Ycf53_porphyrin-binding_domain	T	-	5.20E-34
Diphylleia_rotans-DrotaCRtn000373_Diphylleia-rotans	0.11	272	-	-	-	-	-	-	PF13688	Metallo-peptidase_family_M12	1.40E-18	Diphylleia_rotans	-	-	-	-	-
Diphylleia_rotans-DrotaCRtn000374_Diphylleia-rotans	0.051	273	K06630	3.10E-125	424.5	392.97	14-3-3_protein_epsilon	high_score	PF00244	14-3-3_protein	5.90E-99	Diphylleia_rotans	-	-	-	-	-
Diphylleia_rotans-DrotaCRtn000375_Diphylleia-rotans	0.067	149	-	-	-	-	-	-	-	-	-	Diphylleia_rotans	-	-	-	-	-
Diphylleia_rotans-DrotaCRtn000376_Diphylleia-rotans	0.107	140	-	-	-	-	-	-	-	-	-	Diphylleia_rotans	-	-	-	-	-
Diphylleia_rotans-DrotaCRtn000377_Diphylleia-rotans	0.099	151	-	-	-	-	-	-	-	-	-	Diphylleia_rotans	-	-	-	-	-
Diphylleia_rotans-DrotaCRtn000378_Diphylleia-rotans	0.137	138	-	-	-	-	-	-	-	-	-	Diphylleia_rotans	-	-	-	-	-
Diphylleia_rotans-DrotaCRtn000379_Diphylleia-rotans	0.092	616	K15980	6.20E-236	792.6	753.3	acyl-CoA_dehydrogenase_family_member_9_[EC:1.3.99.-]	high_score	PF00441	Acyl-CoA_dehydrogenase,_C-terminal_domain	4.60E-39	Diphylleia_rotans	COG1960	Acyl-CoA_dehydrogenase_related_to_the_alkylation_response_protein_AidB	I	Fatty_acid_biosynthesis	7.20E-98
Diphylleia_rotans-DrotaCRtn000380_Diphylleia-rotans	0.141	312	-	-	-	-	-	-	-	-	-	Diphylleia_rotans	-	-	-	-	-
Diphylleia_rotans-DrotaCRtn000381_Diphylleia-rotans	0.031	126	-	-	-	-	-	-	-	-	-	Diphylleia_rotans	-	-	-	-	-
Diphylleia_rotans-DrotaCRtn000382_Diphylleia-rotans	0.16	112	-	-	-	-	-	-	-	-	-	Diphylleia_rotans	-	-	-	-	-
Diphylleia_rotans-DrotaCRtn000383_Diphylleia-rotans	0.028	244	-	-	-	-	-	-	-	-	-	Diphylleia_rotans	-	-	-	-	-
Diphylleia_rotans-DrotaCRtn000384_Diphylleia-rotans	0.134	164	-	-	-	-	-	-	-	-	-	Diphylleia_rotans	-	-	-	-	-
Diphylleia_rotans-DrotaCRtn000385_Diphylleia-rotans	0.066	105	-	-	-	-	-	-	-	-	-	Diphylleia_rotans	-	-	-	-	-
Diphylleia_rotans-DrotaCRtn000386_Diphylleia-rotans	0.066	181	K07944	2.40E-84	289	252.67	ADP-ribosylation_factor-like_protein_3	high_score	PF00025	ADP-ribosylation_factor_family	2.80E-68	Diphylleia_rotans	COG1100	GTPase_SAR1_family_domain	R	-	1.60E-20
Diphylleia_rotans-DrotaCRtn000387_Diphylleia-rotans	0.258	290	-	-	-	-	-	-	-	-	-	Diphylleia_rotans	-	-	-	-	-
Diphylleia_rotans-DrotaCRtn000388_Diphylleia-rotans	0.033	151	-	-	-	-	-	-	-	-	-	Diphylleia_rotans	-	-	-	-	-
Diphylleia_rotans-DrotaCRtn000389_Diphylleia-rotans	0.05	140	K05765	8.80E-47	166.4	68.77	cofilin	high_score	PF00241	Cofilin/tropomyosin-type_actin-binding_protein	2.40E-35	Diphylleia_rotans	-	-	-	-	-
Diphylleia_rotans-DrotaCRtn000390_Diphylleia-rotans	0.189	137	K09579	2.50E-36	132.6	100.5	peptidyl-prolyl_cis-trans_isomerase_NIMA-interacting_4_[EC:5.2.1.8]	high_score	PF13616	PPIC-type_PPIASE_domain	7.50E-15	Diphylleia_rotans	COG0760	Peptidyl-prolyl_isomerase,_parvulin_family	O	-	1.20E-23
Diphylleia_rotans-DrotaCRtn000391_Diphylleia-rotans	0.03	100	-	-	-	-	-	-	-	-	-	Diphylleia_rotans	-	-	-	-	-
Diphylleia_rotans-DrotaCRtn000392_Diphylleia-rotans	0.051	235	K02956	3.70E-24	93.5	25.53	small_subunit_ribosomal_protein_S15	high_score	PF00312	Ribosomal_protein_S15	1.20E-27	Diphylleia_rotans	COG0184	Ribosomal_protein_S15P/S13E	J	Ribosome_30S_subunit	1.30E-22
Diphylleia_rotans-DrotaCRtn000393_Diphylleia-rotans	0.096	177	-	-	-	-	-	-	-	-	-	Diphylleia_rotans	-	-	-	-	-
Diphylleia_rotans-DrotaCRtn000394_Diphylleia-rotans	0.068	146	K10348	5.20E-27	102.7	129.43	LRR-repeat_protein_1	-	PF13855	Leucine_rich_repeat	4.40E-11	Diphylleia_rotans	COG1100	GTPase_SAR1_family_domain	R	-	2.20E-18
Diphylleia_rotans-DrotaCRtn000395_Diphylleia-rotans	0.1	199	K20526	1.70E-57	202.1	93.53	transgelin	high_score	PF00307	Calponin_homology_(CH)_domain	3.20E-18	Diphylleia_rotans	-	-	-	-	-
Diphylleia_rotans-DrotaCRtn000396_Diphylleia-rotans	0.179	106	-	-	-	-	-	-	-	-	-	Diphylleia_rotans	-	-	-	-	-
Diphylleia_rotans-DrotaCRtn000397_Diphylleia-rotans	0.13	161	-	-	-	-	-	-	-	-	-	Diphylleia_rotans	-	-	-	-	-
Diphylleia_rotans-DrotaCRtn000398_Diphylleia-rotans	0.05	159	-	-	-	-	-	-	-	-	-	Diphylleia_rotans	-	-	-	-	-
Diphylleia_rotans-DrotaCRtn000399_Diphylleia-rotans	0.122	367	K20697	9.20E-76	263.4	488.4	gram-negative_bacteria-binding_protein_1	-	PF00722	Glycosyl_hydrolases_family_16	7.80E-18	Diphylleia_rotans	COG2273	Beta-glucanase,_GH16_family	G	-	6.90E-53
Diphylleia_rotans-DrotaCRtn000400_Diphylleia-rotans	0.13	230	-	-	-	-	-	-	-	-	-	Diphylleia_rotans	-	-	-	-	-
Diphylleia_rotans-DrotaCRtn000401_Diphylleia-rotans	0.082	145	-	-	-	-	-	-	-	-	-	Diphylleia_rotans	-	-	-	-	-
Diphylleia_rotans-DrotaCRtn000402_Diphylleia-rotans	0.06	299	-	-	-	-	-	-	-	-	-	Diphylleia_rotans	-	-	-	-	-
Diphylleia_rotans-DrotaCRtn000403_Diphylleia-rotans	0.065	152	-	-	-	-	-	-	-	-	-	Diphylleia_rotans	-	-	-	-	-
Diphylleia_rotans-DrotaCRtn000404_Diphylleia-rotans	0.035	113	-	-	-	-	-	-	-	-	-	Diphylleia_rotans	-	-	-	-	-
Diphylleia_rotans-DrotaCRtn000405_Diphylleia-rotans	0.203	575	-	-	-	-	-	-	-	-	-	Diphylleia_rotans	-	-	-	-	-
Diphylleia_rotans-DrotaCRtn000406_Diphylleia-rotans	0.092	549	K02132	9.30E-282	943.3	923.87	F-type_H+-transporting_ATPase_subunit_alpha	high_score	PF00006	ATP_synthase_alpha/beta_family,_nucleotide-binding_domain	1.20E-71	Diphylleia_rotans	COG0056	FoF1-type_ATP_synthase,_alpha_subunit	C	FoF1-type_ATP_synthase	1.60E-232
Diphylleia_rotans-DrotaCRtn000407_Diphylleia-rotans	0.1	239	K14568	1.10E-95	327.7	46.2	rRNA_small_subunit_pseudouridine_methyltransferase_Nep1_[EC:2.1.1.260]	high_score	PF03587	EMG1/NEP1_methyltransferase	1.10E-75	Diphylleia_rotans	COG1756	rRNA_pseudouridine-1189_N-methylase_Emg1,_Nep1/Mra1_family	J	-	2.00E-29
Diphylleia_rotans-DrotaCRtn000408_Diphylleia-rotans	0.024	203	-	-	-	-	-	-	-	-	-	Diphylleia_rotans	-	-	-	-	-
Diphylleia_rotans-DrotaCRtn000409_Diphylleia-rotans	0.043	160	-	-	-	-	-	-	-	-	-	Diphylleia_rotans	-	-	-	-	-
Diphylleia_rotans-DrotaCRtn000410_Diphylleia-rotans	0.098	405	K05994	7.00E-124	422	155.63	bacterial_leucyl_aminopeptidase_[EC:3.4.11.10]	high_score	PF04389	Peptidase_family_M28	3.20E-36	Diphylleia_rotans	COG2234	Zn-dependent_amino-_or_carboxypeptidase,_M28_family	OE	-	3.00E-39
Diphylleia_rotans-DrotaCRtn000411_Diphylleia-rotans	0.069	217	-	-	-	-	-	-	-	-	-	Diphylleia_rotans	-	-	-	-	-
Diphylleia_rotans-DrotaCRtn000412_Diphylleia-rotans	0.146	164	-	-	-	-	-	-	-	-	-	Diphylleia_rotans	-	-	-	-	-
Diphylleia_rotans-DrotaCRtn000413_Diphylleia-rotans	0.04	123	-	-	-	-	-	-	-	-	-	Diphylleia_rotans	-	-	-	-	-
Diphylleia_rotans-DrotaCRtn000414_Diphylleia-rotans	0.15	232	-	-	-	-	-	-	-	-	-	Diphylleia_rotans	-	-	-	-	-
Diphylleia_rotans-DrotaCRtn000415_Diphylleia-rotans	0.087	148	K08753	9.80E-10	46.4	206.33	fatty_acid-binding_protein_4,_adipocyte	-	-	-	-	Diphylleia_rotans	-	-	-	-	-
Diphylleia_rotans-DrotaCRtn000416_Diphylleia-rotans	0.044	135	-	-	-	-	-	-	-	-	-	Diphylleia_rotans	-	-	-	-	-
Diphylleia_rotans-DrotaCRtn000417_Diphylleia-rotans	0.12	389	K01318	1.20E-06	36.2	148.87	glutamyl_endopeptidase_[EC:3.4.21.19]	-	-	-	-	Diphylleia_rotans	COG3591	V8-like_Glu-specific_endopeptidase	O	-	8.30E-19
Diphylleia_rotans-DrotaCRtn000418_Diphylleia-rotans	0.218	256	-	-	-	-	-	-	-	-	-	Diphylleia_rotans	-	-	-	-	-
Diphylleia_rotans-DrotaCRtn000419_Diphylleia-rotans	0.022	179	-	-	-	-	-	-	-	-	-	Diphylleia_rotans	-	-	-	-	-
Diphylleia_rotans-DrotaCRtn000420_Diphylleia-rotans	0.081	527	K06580	1.70E-59	209.7	423.8	ammonium_transporter_Rh	-	PF00909	Ammonium_Transporter_Family	2.50E-16	Diphylleia_rotans	COG0004	Ammonia_channel_protein_AmtB	P	-	9.80E-09
Diphylleia_rotans-DrotaCRtn000421_Diphylleia-rotans	0.029	204	-	-	-	-	-	-	-	-	-	Diphylleia_rotans	-	-	-	-	-
Diphylleia_rotans-DrotaCRtn000422_Diphylleia-rotans	0.104	125	-	-	-	-	-	-	-	-	-	Diphylleia_rotans	-	-	-	-	-
Diphylleia_rotans-DrotaCRtn000423_Diphylleia-rotans	0.146	109	-	-	-	-	-	-	-	-	-	Diphylleia_rotans	-	-	-	-	-
Diphylleia_rotans-DrotaCRtn000424_Diphylleia-rotans	0.137	204	-	-	-	-	-	-	-	-	-	Diphylleia_rotans	-	-	-	-	-
Diphylleia_rotans-DrotaCRtn000425_Diphylleia-rotans	0.07	198	K06654	6.50E-23	89.1	357.8	phosphate_system_cyclin_PHO80	-	PF08613	Cyclin	1.70E-35	Diphylleia_rotans	-	-	-	-	-
Diphylleia_rotans-DrotaCRtn000426_Diphylleia-rotans	0.088	1053	K05850	0	1359.2	1088.47	P-type_Ca2+_transporter_type_2B_[EC:7.2.2.10]	high_score	PF00689	Cation_transporting_ATPase,_C-terminus	2.50E-42	Diphylleia_rotans	COG0474	Magnesium-transporting_ATPase_(P-type)	P	-	1.50E-206
Diphylleia_rotans-DrotaCRtn000427_Diphylleia-rotans	0.076	156	-	-	-	-	-	-	-	-	-	Diphylleia_rotans	-	-	-	-	-
Diphylleia_rotans-DrotaCRtn000428_Diphylleia-rotans	0.04	149	-	-	-	-	-	-	-	-	-	Diphylleia_rotans	-	-	-	-	-
Diphylleia_rotans-DrotaCRtn000429_Diphylleia-rotans	0.066	121	-	-	-	-	-	-	-	-	-	Diphylleia_rotans	-	-	-	-	-
Diphylleia_rotans-DrotaCRtn000430_Diphylleia-rotans	0.06	115	-	-	-	-	-	-	-	-	-	Diphylleia_rotans	-	-	-	-	-
Diphylleia_rotans-DrotaCRtn000431_Diphylleia-rotans	0.101	108	-	-	-	-	-	-	-	-	-	Diphylleia_rotans	-	-	-	-	-
Diphylleia_rotans-DrotaCRtn000432_Diphylleia-rotans	0.039	102	-	-	-	-	-	-	-	-	-	Diphylleia_rotans	-	-	-	-	-
Diphylleia_rotans-DrotaCRtn000433_Diphylleia-rotans	0.09	732	K17987	3.90E-48	172.8	112.77	next_to_BRCA1_gene_1_protein	high_score	PF16158	Ig-like_domain_from_next_to_BRCA1_gene	2.70E-14	Diphylleia_rotans	-	-	-	-	-
Diphylleia_rotans-DrotaCRtn000434_Diphylleia-rotans	0.02	150	-	-	-	-	-	-	-	-	-	Diphylleia_rotans	-	-	-	-	-
Diphylleia_rotans-DrotaCRtn000435_Diphylleia-rotans	0.153	130	-	-	-	-	-	-	-	-	-	Diphylleia_rotans	-	-	-	-	-
Diphylleia_rotans-DrotaCRtn000436_Diphylleia-rotans	0.074	107	-	-	-	-	-	-	-	-	-	Diphylleia_rotans	-	-	-	-	-
Diphylleia_rotans-DrotaCRtn000437_Diphylleia-rotans	0.048	104	-	-	-	-	-	-	-	-	-	Diphylleia_rotans	-	-	-	-	-
Diphylleia_rotans-DrotaCRtn000438_Diphylleia-rotans	0.118	101	-	-	-	-	-	-	-	-	-	Diphylleia_rotans	-	-	-	-	-
Diphylleia_rotans-DrotaCRtn000439_Diphylleia-rotans	0.094	549	K13126	9.60E-155	524.2	202.4	polyadenylate-binding_protein	high_score	PF00076	RNA_recognition_motif._(a.k.a._RRM,_RBD,_or_RNP_domain)	1.20E-78	Diphylleia_rotans	COG0724	RNA_recognition_motif_(RRM)_domain	J	-	9.40E-72
Diphylleia_rotans-DrotaCRtn000440_Diphylleia-rotans	0.218	431	-	-	-	-	-	-	-	-	-	Diphylleia_rotans	-	-	-	-	-
Diphylleia_rotans-DrotaCRtn000441_Diphylleia-rotans	0.064	139	-	-	-	-	-	-	-	-	-	Diphylleia_rotans	-	-	-	-	-
Diphylleia_rotans-DrotaCRtn000442_Diphylleia-rotans	0.047	147	K05754	1.10E-32	121	45.6	actin_related_protein_2/3_complex,_subunit_5	high_score	PF04699	ARP2/3_complex_16_kDa_subunit_(p16-Arc)	7.40E-34	Diphylleia_rotans	-	-	-	-	-
Diphylleia_rotans-DrotaCRtn000443_Diphylleia-rotans	0.148	128	-	-	-	-	-	-	-	-	-	Diphylleia_rotans	-	-	-	-	-
Diphylleia_rotans-DrotaCRtn000444_Diphylleia-rotans	0.096	322	-	-	-	-	-	-	PF03351	DOMON_domain	5.40E-29	Diphylleia_rotans	-	-	-	-	-
Diphylleia_rotans-DrotaCRtn000445_Diphylleia-rotans	0.103	106	-	-	-	-	-	-	-	-	-	Diphylleia_rotans	-	-	-	-	-
Diphylleia_rotans-DrotaCRtn000446_Diphylleia-rotans	0.056	445	-	-	-	-	-	-	-	-	-	Diphylleia_rotans	-	-	-	-	-
Diphylleia_rotans-DrotaCRtn000447_Diphylleia-rotans	0.08	112	-	-	-	-	-	-	-	-	-	Diphylleia_rotans	-	-	-	-	-
Diphylleia_rotans-DrotaCRtn000448_Diphylleia-rotans	0.062	723	-	-	-	-	-	-	-	-	-	Diphylleia_rotans	-	-	-	-	-
Diphylleia_rotans-DrotaCRtn000449_Diphylleia-rotans	0.051	193	-	-	-	-	-	-	-	-	-	Diphylleia_rotans	-	-	-	-	-
Diphylleia_rotans-DrotaCRtn000450_Diphylleia-rotans	0.086	104	-	-	-	-	-	-	-	-	-	Diphylleia_rotans	-	-	-	-	-
Diphylleia_rotans-DrotaCRtn000451_Diphylleia-rotans	0.123	339	K15102	6.20E-141	476.7	166.4	solute_carrier_family_25_(mitochondrial_phosphate_transporter),_member_3	high_score	PF00153	Mitochondrial_carrier_protein	4.10E-45	Diphylleia_rotans	-	-	-	-	-
Diphylleia_rotans-DrotaCRtn000452_Diphylleia-rotans	0.201	203	-	-	-	-	-	-	-	-	-	Diphylleia_rotans	-	-	-	-	-
Diphylleia_rotans-DrotaCRtn000453_Diphylleia-rotans	0.059	117	-	-	-	-	-	-	-	-	-	Diphylleia_rotans	-	-	-	-	-
Diphylleia_rotans-DrotaCRtn000454_Diphylleia-rotans	0.194	314	-	-	-	-	-	-	-	-	-	Diphylleia_rotans	-	-	-	-	-
Diphylleia_rotans-DrotaCRtn000455_Diphylleia-rotans	0.132	302	K01312	4.00E-66	230.9	276.27	trypsin_[EC:3.4.21.4]	-	PF00089	Trypsin	2.50E-60	Diphylleia_rotans	COG5640	Secreted_trypsin-like_serine_protease	O	-	3.00E-74
Diphylleia_rotans-DrotaCRtn000456_Diphylleia-rotans	0.201	596	-	-	-	-	-	-	-	-	-	Diphylleia_rotans	-	-	-	-	-
Diphylleia_rotans-DrotaCRtn000457_Diphylleia-rotans	0.099	511	K02133	7.40E-283	946.8	920.87	F-type_H+-transporting_ATPase_subunit_beta_[EC:7.1.2.2]	high_score	PF00006	ATP_synthase_alpha/beta_family,_nucleotide-binding_domain	8.50E-62	Diphylleia_rotans	COG0055	FoF1-type_ATP_synthase,_beta_subunit	C	FoF1-type_ATP_synthase	1.30E-235
Diphylleia_rotans-DrotaCRtn000458_Diphylleia-rotans	0.087	148	-	-	-	-	-	-	-	-	-	Diphylleia_rotans	-	-	-	-	-
Diphylleia_rotans-DrotaCRtn000459_Diphylleia-rotans	0.047	466	-	-	-	-	-	-	PF13870	Domain_of_unknown_function_(DUF4201)	8.10E-47	Diphylleia_rotans	-	-	-	-	-
Diphylleia_rotans-DrotaCRtn000460_Diphylleia-rotans	0.127	165	-	-	-	-	-	-	-	-	-	Diphylleia_rotans	-	-	-	-	-
Diphylleia_rotans-DrotaCRtn000461_Diphylleia-rotans	0.086	139	-	-	-	-	-	-	-	-	-	Diphylleia_rotans	-	-	-	-	-
Diphylleia_rotans-DrotaCRtn000462_Diphylleia-rotans	0.06	115	-	-	-	-	-	-	-	-	-	Diphylleia_rotans	-	-	-	-	-
Diphylleia_rotans-DrotaCRtn000463_Diphylleia-rotans	0.096	444	K01298	6.10E-112	382.7	650.07	carboxypeptidase_A2_[EC:3.4.17.15]	-	PF00246	Zinc_carboxypeptidase	2.30E-81	Diphylleia_rotans	COG2866	Murein_tripeptide_amidase_MpaA	M	-	1.10E-73
Diphylleia_rotans-DrotaCRtn000464_Diphylleia-rotans	0.081	185	-	-	-	-	-	-	-	-	-	Diphylleia_rotans	-	-	-	-	-
Diphylleia_rotans-DrotaCRtn000465_Diphylleia-rotans	0.168	166	-	-	-	-	-	-	-	-	-	Diphylleia_rotans	-	-	-	-	-
Diphylleia_rotans-DrotaCRtn000466_Diphylleia-rotans	0.251	147	-	-	-	-	-	-	-	-	-	Diphylleia_rotans	-	-	-	-	-
Diphylleia_rotans-DrotaCRtn000467_Diphylleia-rotans	0.063	141	-	-	-	-	-	-	-	-	-	Diphylleia_rotans	-	-	-	-	-
Diphylleia_rotans-DrotaCRtn000468_Diphylleia-rotans	0.027	108	-	-	-	-	-	-	-	-	-	Diphylleia_rotans	-	-	-	-	-
Diphylleia_rotans-DrotaCRtn000469_Diphylleia-rotans	0.126	380	-	-	-	-	-	-	-	-	-	Diphylleia_rotans	-	-	-	-	-
Diphylleia_rotans-DrotaCRtn000470_Diphylleia-rotans	0.052	345	K00616	1.80E-106	364.4	138.43	transaldolase_[EC:2.2.1.2]	high_score	PF00923	Transaldolase/Fructose-6-phosphate_aldolase	3.80E-90	Diphylleia_rotans	COG0176	Transaldolase/fructose-6-phosphate_aldolase	G	Pentose_phosphate_pathway	6.70E-58
Diphylleia_rotans-DrotaCRtn000471_Diphylleia-rotans	0.053	113	-	-	-	-	-	-	-	-	-	Diphylleia_rotans	-	-	-	-	-
Diphylleia_rotans-DrotaCRtn000472_Diphylleia-rotans	0.108	101	-	-	-	-	-	-	-	-	-	Diphylleia_rotans	-	-	-	-	-
Diphylleia_rotans-DrotaCRtn000473_Diphylleia-rotans	0.107	112	-	-	-	-	-	-	-	-	-	Diphylleia_rotans	-	-	-	-	-
Diphylleia_rotans-DrotaCRtn000474_Diphylleia-rotans	0.09	111	-	-	-	-	-	-	-	-	-	Diphylleia_rotans	-	-	-	-	-
Diphylleia_rotans-DrotaCRtn000475_Diphylleia-rotans	0.088	193	K10593	1.60E-10	46.5	292.93	E3_ubiquitin-protein_ligase_EDD1_[EC:2.3.2.26]	-	PF00658	Poly-adenylate_binding_protein,_unique_domain	3.80E-16	Diphylleia_rotans	-	-	-	-	-
Diphylleia_rotans-DrotaCRtn000476_Diphylleia-rotans	0.024	166	-	-	-	-	-	-	-	-	-	Diphylleia_rotans	-	-	-	-	-
Diphylleia_rotans-DrotaCRtn000477_Diphylleia-rotans	0.243	144	-	-	-	-	-	-	-	-	-	Diphylleia_rotans	-	-	-	-	-
Diphylleia_rotans-DrotaCRtn000478_Diphylleia-rotans	0.098	467	K22182	1.90E-115	394.3	471.63	thioredoxin_reductase_(NADPH)_[EC:1.8.1.9]	-	PF07992	Pyridine_nucleotide-disulphide_oxidoreductase	2.10E-45	Diphylleia_rotans	COG1249	Dihydrolipoamide_dehydrogenase_(E3)_component_of_pyruvate/2-oxoglutarate_dehydrogenase_complex_or_glutathione_oxidoreductase	C	Glycine_cleavagePyruvate_oxidation	1.10E-54
Diphylleia_rotans-DrotaCRtn000479_Diphylleia-rotans	0.12	125	-	-	-	-	-	-	-	-	-	Diphylleia_rotans	-	-	-	-	-
Diphylleia_rotans-DrotaCRtn000480_Diphylleia-rotans	0.133	112	-	-	-	-	-	-	-	-	-	Diphylleia_rotans	-	-	-	-	-
Diphylleia_rotans-DrotaCRtn000481_Diphylleia-rotans	0.083	441	K00031	8.40E-195	655.2	232.9	isocitrate_dehydrogenase_[EC:1.1.1.42]	high_score	PF00180	Isocitrate/isopropylmalate_dehydrogenase	4.20E-75	Diphylleia_rotans	COG0538	Isocitrate_dehydrogenase	C	TCA_cycle	8.00E-105
Diphylleia_rotans-DrotaCRtn000482_Diphylleia-rotans	0.027	108	-	-	-	-	-	-	-	-	-	Diphylleia_rotans	-	-	-	-	-
Diphylleia_rotans-DrotaCRtn000483_Diphylleia-rotans	0.077	180	K02895	1.80E-35	130.3	36.47	large_subunit_ribosomal_protein_L24	high_score	PF17136	Ribosomal_proteins_50S_L24/mitochondrial_39S_L24	7.70E-22	Diphylleia_rotans	COG0198	Ribosomal_protein_L24	J	Ribosome_50S_subunit	9.90E-31
Diphylleia_rotans-DrotaCRtn000484_Diphylleia-rotans	0.029	101	-	-	-	-	-	-	-	-	-	Diphylleia_rotans	-	-	-	-	-
Diphylleia_rotans-DrotaCRtn000485_Diphylleia-rotans	0.086	348	K00025	1.90E-136	462.2	501.27	malate_dehydrogenase_[EC:1.1.1.37]	-	PF02866	lactate/malate_dehydrogenase,_alpha/beta_C-terminal_domain	7.80E-31	Diphylleia_rotans	COG0039	Malate/lactate_dehydrogenase	C	TCA_cycle	6.30E-77
Diphylleia_rotans-DrotaCRtn000486_Diphylleia-rotans	0.071	181	-	-	-	-	-	-	-	-	-	Diphylleia_rotans	-	-	-	-	-
Diphylleia_rotans-DrotaCRtn000487_Diphylleia-rotans	0.345	110	-	-	-	-	-	-	-	-	-	Diphylleia_rotans	-	-	-	-	-
Diphylleia_rotans-DrotaCRtn000488_Diphylleia-rotans	0.127	110	K13276	4.00E-29	108.8	629.93	bacillopeptidase_F_[EC:3.4.21.-]	-	PF00082	Subtilase_family	2.20E-18	Diphylleia_rotans	-	-	-	-	-
Diphylleia_rotans-DrotaCRtn000489_Diphylleia-rotans	0.081	354	K06129	3.20E-55	195.4	427.73	lysophospholipase_III_[EC:3.1.1.5]	-	PF02450	Lecithin:cholesterol_acyltransferase	9.50E-32	Diphylleia_rotans	COG1075	Triacylglycerol_esterase/lipase_EstA,_alpha/beta_hydrolase_fold	I	-	1.70E-10
Diphylleia_rotans-DrotaCRtn000490_Diphylleia-rotans	0.038	105	-	-	-	-	-	-	-	-	-	Diphylleia_rotans	-	-	-	-	-
Diphylleia_rotans-DrotaCRtn000491_Diphylleia-rotans	0.256	457	-	-	-	-	-	-	-	-	-	Diphylleia_rotans	-	-	-	-	-
Diphylleia_rotans-DrotaCRtn000492_Diphylleia-rotans	0.143	445	-	-	-	-	-	-	-	-	-	Diphylleia_rotans	-	-	-	-	-
Diphylleia_rotans-DrotaCRtn000493_Diphylleia-rotans	0.072	318	-	-	-	-	-	-	-	-	-	Diphylleia_rotans	-	-	-	-	-
Diphylleia_rotans-DrotaCRtn000494_Diphylleia-rotans	0.133	203	-	-	-	-	-	-	-	-	-	Diphylleia_rotans	-	-	-	-	-
Diphylleia_rotans-DrotaCRtn000495_Diphylleia-rotans	0.009	108	-	-	-	-	-	-	-	-	-	Diphylleia_rotans	-	-	-	-	-
Diphylleia_rotans-DrotaCRtn000496_Diphylleia-rotans	0.076	471	K01412	1.20E-92	318.8	401.5	mitochondrial-processing_peptidase_subunit_alpha_[EC:3.4.24.64]	-	PF00675	Insulinase_(Peptidase_family_M16)	9.50E-26	Diphylleia_rotans	COG0612	Predicted_Zn-dependent_peptidase,_M16_family	R	-	1.20E-50
Diphylleia_rotans-DrotaCRtn000497_Diphylleia-rotans	0.017	230	-	-	-	-	-	-	-	-	-	Diphylleia_rotans	-	-	-	-	-
Diphylleia_rotans-DrotaCRtn000498_Diphylleia-rotans	0.187	149	-	-	-	-	-	-	-	-	-	Diphylleia_rotans	-	-	-	-	-
Diphylleia_rotans-DrotaCRtn000499_Diphylleia-rotans	0.025	117	-	-	-	-	-	-	-	-	-	Diphylleia_rotans	-	-	-	-	-
Diphylleia_rotans-DrotaCRtn000500_Diphylleia-rotans	0.08	124	-	-	-	-	-	-	-	-	-	Diphylleia_rotans	-	-	-	-	-
Diphylleia_rotans-DrotaCRtn000501_Diphylleia-rotans	0.201	174	-	-	-	-	-	-	-	-	-	Diphylleia_rotans	-	-	-	-	-
Diphylleia_rotans-DrotaCRtn000502_Diphylleia-rotans	0.086	162	K00940	6.10E-66	229.2	139.73	nucleoside-diphosphate_kinase_[EC:2.7.4.6]	high_score	PF00334	Nucleoside_diphosphate_kinase	7.40E-55	Diphylleia_rotans	COG0105	Nucleoside_diphosphate_kinase	F	Pyrimidine_biosynthesis	2.10E-51
Diphylleia_rotans-DrotaCRtn000503_Diphylleia-rotans	0.04	99	-	-	-	-	-	-	-	-	-	Diphylleia_rotans	-	-	-	-	-
Diphylleia_rotans-DrotaCRtn000504_Diphylleia-rotans	0.217	560	-	-	-	-	-	-	-	-	-	Diphylleia_rotans	-	-	-	-	-
Diphylleia_rotans-DrotaCRtn000505_Diphylleia-rotans	0.062	497	K17261	6.90E-161	544.1	77.93	adenylyl_cyclase-associated_protein	high_score	PF01213	Adenylate_cyclase_associated_(CAP)_N_terminal	3.60E-88	Diphylleia_rotans	-	-	-	-	-
Diphylleia_rotans-DrotaCRtn000506_Diphylleia-rotans	0.112	169	-	-	-	-	-	-	-	-	-	Diphylleia_rotans	-	-	-	-	-
Diphylleia_rotans-DrotaCRtn000507_Diphylleia-rotans	0.017	112	-	-	-	-	-	-	-	-	-	Diphylleia_rotans	-	-	-	-	-
Diphylleia_rotans-DrotaCRtn000508_Diphylleia-rotans	0.025	274	-	-	-	-	-	-	PF05914	RIB43A	5.10E-50	Diphylleia_rotans	-	-	-	-	-
Diphylleia_rotans-DrotaCRtn000509_Diphylleia-rotans	0.091	197	K17535	6.60E-18	72.9	332.73	serine/threonine-protein_kinase_TNNI3K_[EC:2.7.11.1]	-	PF00069	Protein_kinase_domain	2.50E-14	Diphylleia_rotans	-	-	-	-	-
Diphylleia_rotans-DrotaCRtn000510_Diphylleia-rotans	0.126	197	-	-	-	-	-	-	-	-	-	Diphylleia_rotans	-	-	-	-	-
Diphylleia_rotans-DrotaCRtn000511_Diphylleia-rotans	0.057	173	-	-	-	-	-	-	-	-	-	Diphylleia_rotans	-	-	-	-	-
Diphylleia_rotans-DrotaCRtn000512_Diphylleia-rotans	0.239	171	-	-	-	-	-	-	-	-	-	Diphylleia_rotans	-	-	-	-	-
Diphylleia_rotans-DrotaCRtn000513_Diphylleia-rotans	0.064	170	K12405	3.00E-26	99.9	786.83	(3R)-3-hydroxyacyl-CoA_dehydrogenase_/_3a,7a,12a-trihydroxy-5b-cholest-24-enoyl-CoA_hydratase_/_enoyl-CoA_hydratase_2_[EC:1.1.1.-_4.2.1.107_4.2.1.119]	-	PF02036	SCP-2_sterol_transfer_family	3.30E-22	Diphylleia_rotans	COG3255	Putative_sterol_carrier_protein,_contains_SCP2_domain	I	-	6.80E-27
Diphylleia_rotans-DrotaCRtn000514_Diphylleia-rotans	0.082	474	K19403	3.90E-44	159.5	125.33	microcephalin	high_score	PF16589	BRCT_domain,_a_BRCA1_C-terminus_domain	7.10E-14	Diphylleia_rotans	-	-	-	-	-
Diphylleia_rotans-DrotaCRtn000515_Diphylleia-rotans	0.07	100	-	-	-	-	-	-	-	-	-	Diphylleia_rotans	-	-	-	-	-
Diphylleia_rotans-DrotaCRtn000516_Diphylleia-rotans	0.12	191	-	-	-	-	-	-	-	-	-	Diphylleia_rotans	-	-	-	-	-
Diphylleia_rotans-DrotaCRtn000517_Diphylleia-rotans	0.067	162	K20520	7.10E-27	102.7	149.67	drebrin-like_protein	-	PF00241	Cofilin/tropomyosin-type_actin-binding_protein	2.80E-18	Diphylleia_rotans	-	-	-	-	-
Diphylleia_rotans-DrotaCRtn000518_Diphylleia-rotans	0.045	110	-	-	-	-	-	-	-	-	-	Diphylleia_rotans	-	-	-	-	-
Diphylleia_rotans-DrotaCRtn000519_Diphylleia-rotans	0.09	803	K05761	1.40E-281	944.4	1244.83	villin_1	-	PF00626	Gelsolin_repeat	1.50E-82	Diphylleia_rotans	-	-	-	-	-
Diphylleia_rotans-DrotaCRtn000520_Diphylleia-rotans	0.147	163	-	-	-	-	-	-	-	-	-	Diphylleia_rotans	-	-	-	-	-
Diphylleia_rotans-DrotaCRtn000521_Diphylleia-rotans	0.048	144	-	-	-	-	-	-	-	-	-	Diphylleia_rotans	-	-	-	-	-
Diphylleia_rotans-DrotaCRtn000522_Diphylleia-rotans	0.108	138	-	-	-	-	-	-	-	-	-	Diphylleia_rotans	-	-	-	-	-
Diphylleia_rotans-DrotaCRtn000523_Diphylleia-rotans	0.029	134	-	-	-	-	-	-	-	-	-	Diphylleia_rotans	-	-	-	-	-
Diphylleia_rotans-DrotaCRtn000524_Diphylleia-rotans	0.056	125	-	-	-	-	-	-	-	-	-	Diphylleia_rotans	-	-	-	-	-
Diphylleia_rotans-DrotaCRtn000525_Diphylleia-rotans	0.026	115	-	-	-	-	-	-	-	-	-	Diphylleia_rotans	-	-	-	-	-
Diphylleia_rotans-DrotaCRtn000526_Diphylleia-rotans	0.209	105	-	-	-	-	-	-	-	-	-	Diphylleia_rotans	-	-	-	-	-
Diphylleia_rotans-DrotaCRtn000527_Diphylleia-rotans	0.041	408	K03036	2.60E-176	594.6	204.23	26S_proteasome_regulatory_subunit_N6	high_score	PF01399	PCI_domain	1.40E-12	Diphylleia_rotans	-	-	-	-	-
Diphylleia_rotans-DrotaCRtn000528_Diphylleia-rotans	0.103	184	-	-	-	-	-	-	-	-	-	Diphylleia_rotans	-	-	-	-	-
Diphylleia_rotans-DrotaCRtn000529_Diphylleia-rotans	0.107	205	-	-	-	-	-	-	-	-	-	Diphylleia_rotans	-	-	-	-	-
Diphylleia_rotans-DrotaCRtn000530_Diphylleia-rotans	0.09	176	K01759	1.00E-43	156.8	68.9	lactoylglutathione_lyase_[EC:4.4.1.5]	high_score	PF00903	Glyoxalase/Bleomycin_resistance_protein/Dioxygenase_superfamily	2.10E-14	Diphylleia_rotans	COG0346	Catechol_2,3-dioxygenase_or_related_enzyme,_vicinal_oxygen_chelate_(VOC)_family	Q	-	1.60E-12
Diphylleia_rotans-DrotaCRtn000531_Diphylleia-rotans	0.058	120	-	-	-	-	-	-	-	-	-	Diphylleia_rotans	-	-	-	-	-
Diphylleia_rotans-DrotaCRtn000532_Diphylleia-rotans	0.086	104	-	-	-	-	-	-	-	-	-	Diphylleia_rotans	-	-	-	-	-
Diphylleia_rotans-DrotaCRtn000533_Diphylleia-rotans	0.078	217	K07875	4.10E-103	351	441.77	Ras-related_protein_Rab-1B	-	PF00071	Ras_family	3.80E-64	Diphylleia_rotans	COG1100	GTPase_SAR1_family_domain	R	-	3.10E-32
Diphylleia_rotans-DrotaCRtn000534_Diphylleia-rotans	0.078	115	-	-	-	-	-	-	-	-	-	Diphylleia_rotans	-	-	-	-	-
Diphylleia_rotans-DrotaCRtn000535_Diphylleia-rotans	0.11	154	-	-	-	-	-	-	-	-	-	Diphylleia_rotans	-	-	-	-	-
Diphylleia_rotans-DrotaCRtn000536_Diphylleia-rotans	0.155	129	-	-	-	-	-	-	-	-	-	Diphylleia_rotans	-	-	-	-	-
Diphylleia_rotans-DrotaCRtn000537_Diphylleia-rotans	0.115	113	K03868	7.20E-57	197.8	124.47	RING-box_protein_1_[EC:2.3.2.32]	high_score	PF12678	RING-H2_zinc_finger_domain	2.10E-22	Diphylleia_rotans	-	-	-	-	-
Diphylleia_rotans-DrotaCRtn000538_Diphylleia-rotans	0.055	109	-	-	-	-	-	-	-	-	-	Diphylleia_rotans	-	-	-	-	-
Diphylleia_rotans-DrotaCRtn000539_Diphylleia-rotans	0.137	174	K03361	1.80E-33	123.8	526.03	F-box_and_WD-40_domain_protein_CDC4	-	PF00400	WD_domain,_G-beta_repeat	7.30E-25	Diphylleia_rotans	COG4946	Uncharacterized_N-terminal_domain_of_tricorn_protease,_contains_WD40_repeats	S	-	1.30E-15
Diphylleia_rotans-DrotaCRtn000540_Diphylleia-rotans	0.124	193	-	-	-	-	-	-	-	-	-	Diphylleia_rotans	-	-	-	-	-
Diphylleia_rotans-DrotaCRtn000541_Diphylleia-rotans	0.083	179	K07937	1.70E-98	335.2	341.83	ADP-ribosylation_factor_1	-	PF00025	ADP-ribosylation_factor_family	7.70E-76	Diphylleia_rotans	COG2229	Signal_recognition_particle_receptor_subunit_beta,_a_GTPase	U	-	2.20E-18
Diphylleia_rotans-DrotaCRtn000542_Diphylleia-rotans	0.166	132	-	-	-	-	-	-	-	-	-	Diphylleia_rotans	-	-	-	-	-
Diphylleia_rotans-DrotaCRtn000543_Diphylleia-rotans	0.147	102	-	-	-	-	-	-	-	-	-	Diphylleia_rotans	-	-	-	-	-
Diphylleia_rotans-DrotaCRtn000544_Diphylleia-rotans	0.34	100	-	-	-	-	-	-	-	-	-	Diphylleia_rotans	-	-	-	-	-
Diphylleia_rotans-DrotaCRtn000545_Diphylleia-rotans	0.079	202	K07955	4.50E-96	327.4	192.8	ADP-ribosylation_factor-like_protein_8	high_score	PF00025	ADP-ribosylation_factor_family	4.00E-44	Diphylleia_rotans	COG2229	Signal_recognition_particle_receptor_subunit_beta,_a_GTPase	U	-	5.10E-18
Diphylleia_rotans-DrotaCRtn000546_Diphylleia-rotans	0.079	226	K07936	6.80E-105	357.3	137	GTP-binding_nuclear_protein_Ran	high_score	PF00071	Ras_family	5.90E-48	Diphylleia_rotans	COG1100	GTPase_SAR1_family_domain	R	-	1.10E-25
Diphylleia_rotans-DrotaCRtn000547_Diphylleia-rotans	0.056	159	-	-	-	-	-	-	-	-	-	Diphylleia_rotans	-	-	-	-	-
Diphylleia_rotans-DrotaCRtn000548_Diphylleia-rotans	0.098	153	K11254	1.10E-57	200.2	60.6	histone_H4	high_score	-	-	-	Diphylleia_rotans	COG2036	Archaeal_histone_H3/H4	B	-	1.50E-08
Diphylleia_rotans-DrotaCRtn000549_Diphylleia-rotans	0.075	133	-	-	-	-	-	-	-	-	-	Diphylleia_rotans	-	-	-	-	-
Diphylleia_rotans-DrotaCRtn000550_Diphylleia-rotans	0	116	-	-	-	-	-	-	-	-	-	Diphylleia_rotans	-	-	-	-	-
Diphylleia_rotans-DrotaCRtn000551_Diphylleia-rotans	0.128	109	-	-	-	-	-	-	-	-	-	Diphylleia_rotans	-	-	-	-	-
Diphylleia_rotans-DrotaCRtn000552_Diphylleia-rotans	0.113	203	K03098	1.40E-30	114.4	78.07	apolipoprotein_D_and_lipocalin_family_protein	high_score	PF08212	Lipocalin-like_domain	2.00E-28	Diphylleia_rotans	COG3040	Bacterial_lipocalin_Blc	M	-	4.10E-36
Diphylleia_rotans-DrotaCRtn000553_Diphylleia-rotans	0.021	137	-	-	-	-	-	-	-	-	-	Diphylleia_rotans	-	-	-	-	-
Diphylleia_rotans-DrotaCRtn000554_Diphylleia-rotans	0.1	109	-	-	-	-	-	-	-	-	-	Diphylleia_rotans	-	-	-	-	-
Diphylleia_rotans-DrotaCRtn000555_Diphylleia-rotans	0.106	489	K01251	1.10E-209	704.4	66.47	adenosylhomocysteinase_[EC:3.3.1.1]	high_score	PF05221	S-adenosyl-L-homocysteine_hydrolase	7.40E-138	Diphylleia_rotans	COG0499	S-adenosylhomocysteine_hydrolase	H	-	1.70E-189
Diphylleia_rotans-DrotaCRtn000556_Diphylleia-rotans	0.013	220	-	-	-	-	-	-	-	-	-	Diphylleia_rotans	-	-	-	-	-
Diphylleia_rotans-DrotaCRtn000557_Diphylleia-rotans	0.076	208	-	-	-	-	-	-	-	-	-	Diphylleia_rotans	-	-	-	-	-
Diphylleia_rotans-DrotaCRtn000558_Diphylleia-rotans	0.084	356	K01711	3.60E-187	629.6	213	GDPmannose_4,6-dehydratase_[EC:4.2.1.47]	high_score	PF16363	GDP-mannose_4,6_dehydratase	2.20E-158	Diphylleia_rotans	COG1089	GDP-D-mannose_dehydratase	M	-	4.10E-159
Diphylleia_rotans-DrotaCRtn000559_Diphylleia-rotans	0.037	189	-	-	-	-	-	-	-	-	-	Diphylleia_rotans	-	-	-	-	-
Diphylleia_rotans-DrotaCRtn000560_Diphylleia-rotans	0.1	109	-	-	-	-	-	-	-	-	-	Diphylleia_rotans	-	-	-	-	-
Diphylleia_rotans-DrotaCRtn000561_Diphylleia-rotans	0.118	219	-	-	-	-	-	-	-	-	-	Diphylleia_rotans	-	-	-	-	-
Diphylleia_rotans-DrotaCRtn000562_Diphylleia-rotans	0.058	187	K05756	8.20E-68	235.3	83.13	actin_related_protein_2/3_complex,_subunit_3	high_score	PF04062	ARP2/3_complex_ARPC3_(21_kDa)_subunit	2.60E-68	Diphylleia_rotans	-	-	-	-	-
Diphylleia_rotans-DrotaCRtn000563_Diphylleia-rotans	0.127	730	K15987	4.80E-260	872.5	836.17	K(+)-stimulated_pyrophosphate-energized_sodium_pump	high_score	PF03030	Inorganic_H+_pyrophosphatase	2.50E-257	Diphylleia_rotans	COG3808	Na+_or_H+-translocating_membrane_pyrophosphatase	C	-	3.80E-261
Diphylleia_rotans-DrotaCRtn000564_Diphylleia-rotans	0.027	217	-	-	-	-	-	-	-	-	-	Diphylleia_rotans	-	-	-	-	-
Diphylleia_rotans-DrotaCRtn000565_Diphylleia-rotans	0.052	209	-	-	-	-	-	-	-	-	-	Diphylleia_rotans	-	-	-	-	-
Diphylleia_rotans-DrotaCRtn000566_Diphylleia-rotans	0.061	146	-	-	-	-	-	-	-	-	-	Diphylleia_rotans	-	-	-	-	-
Diphylleia_rotans-DrotaCRtn000567_Diphylleia-rotans	0.168	125	-	-	-	-	-	-	-	-	-	Diphylleia_rotans	-	-	-	-	-
Diphylleia_rotans-DrotaCRtn000568_Diphylleia-rotans	0.119	117	-	-	-	-	-	-	-	-	-	Diphylleia_rotans	-	-	-	-	-
Diphylleia_rotans-DrotaCRtn000569_Diphylleia-rotans	0.179	535	-	-	-	-	-	-	-	-	-	Diphylleia_rotans	-	-	-	-	-
Diphylleia_rotans-DrotaCRtn000570_Diphylleia-rotans	0.079	515	K00876	5.20E-32	119.2	136.17	uridine_kinase_[EC:2.7.1.48]	-	PF00485	Phosphoribulokinase_/_Uridine_kinase_family	4.40E-20	Diphylleia_rotans	COG0572	Uridine_kinase	F	Pyrimidine_salvage	1.70E-52
Diphylleia_rotans-DrotaCRtn000571_Diphylleia-rotans	0.157	248	-	-	-	-	-	-	-	-	-	Diphylleia_rotans	-	-	-	-	-
Diphylleia_rotans-DrotaCRtn000572_Diphylleia-rotans	0.057	173	-	-	-	-	-	-	-	-	-	Diphylleia_rotans	-	-	-	-	-
Diphylleia_rotans-DrotaCRtn000573_Diphylleia-rotans	0.21	166	-	-	-	-	-	-	-	-	-	Diphylleia_rotans	-	-	-	-	-
Diphylleia_rotans-DrotaCRtn000574_Diphylleia-rotans	0.008	119	-	-	-	-	-	-	-	-	-	Diphylleia_rotans	-	-	-	-	-
Diphylleia_rotans-DrotaCRtn000575_Diphylleia-rotans	0.07	527	-	-	-	-	-	-	PF10142	PhoPQ-activated_pathogenicity-related_protein	1.70E-116	Diphylleia_rotans	COG4287	PhoPQ-activated_pathogenicity-related_protein	R	-	1.70E-120
Diphylleia_rotans-DrotaCRtn000576_Diphylleia-rotans	0.095	126	-	-	-	-	-	-	-	-	-	Diphylleia_rotans	-	-	-	-	-
Diphylleia_rotans-DrotaCRtn000577_Diphylleia-rotans	0.054	110	-	-	-	-	-	-	-	-	-	Diphylleia_rotans	-	-	-	-	-
Diphylleia_rotans-DrotaCRtn000578_Diphylleia-rotans	0.058	102	-	-	-	-	-	-	-	-	-	Diphylleia_rotans	-	-	-	-	-
Diphylleia_rotans-DrotaCRtn000579_Diphylleia-rotans	0.04	100	-	-	-	-	-	-	-	-	-	Diphylleia_rotans	-	-	-	-	-
Diphylleia_rotans-DrotaCRtn000580_Diphylleia-rotans	0.048	664	K17266	3.80E-207	698.4	95.57	major_vault_protein	high_score	PF11978	Shoulder_domain	2.90E-42	Diphylleia_rotans	-	-	-	-	-
Diphylleia_rotans-DrotaCRtn000581_Diphylleia-rotans	0.093	415	-	-	-	-	-	-	-	-	-	Diphylleia_rotans	-	-	-	-	-
Diphylleia_rotans-DrotaCRtn000582_Diphylleia-rotans	0.197	355	-	-	-	-	-	-	-	-	-	Diphylleia_rotans	-	-	-	-	-
Diphylleia_rotans-DrotaCRtn000583_Diphylleia-rotans	0.062	112	-	-	-	-	-	-	-	-	-	Diphylleia_rotans	-	-	-	-	-
Diphylleia_rotans-DrotaCRtn000584_Diphylleia-rotans	0.099	631	K01417	1.00E-191	646.8	158.83	extracellular_elastinolytic_metalloproteinase_[EC:3.4.24.-]	high_score	PF02128	Fungalysin_metallopeptidase_(M36)	5.30E-149	Diphylleia_rotans	COG3227	Zn-dependent_metalloprotease_(Neutral_protease_B)	O	-	3.70E-58
Diphylleia_rotans-DrotaCRtn000585_Diphylleia-rotans	0.164	523	-	-	-	-	-	-	-	-	-	Diphylleia_rotans	-	-	-	-	-
Diphylleia_rotans-DrotaCRtn000586_Diphylleia-rotans	0.087	183	-	-	-	-	-	-	-	-	-	Diphylleia_rotans	-	-	-	-	-
Diphylleia_rotans-DrotaCRtn000587_Diphylleia-rotans	0.169	106	-	-	-	-	-	-	-	-	-	Diphylleia_rotans	-	-	-	-	-
Diphylleia_rotans-DrotaCRtn000588_Diphylleia-rotans	0.052	134	-	-	-	-	-	-	-	-	-	Diphylleia_rotans	-	-	-	-	-
Diphylleia_rotans-DrotaCRtn000589_Diphylleia-rotans	0.136	154	-	-	-	-	-	-	-	-	-	Diphylleia_rotans	-	-	-	-	-
Diphylleia_rotans-DrotaCRtn000590_Diphylleia-rotans	0.051	901	K09667	2.50E-211	712.2	248.33	protein_O-GlcNAc_transferase_[EC:2.4.1.255]	high_score	PF13844	Glycosyl_transferase_family_41	1.40E-134	Diphylleia_rotans	COG3914	Predicted_O-linked_N-acetylglucosamine_transferase,_SPINDLY_family	O	-	2.50E-188
Diphylleia_rotans-DrotaCRtn000591_Diphylleia-rotans	0.056	760	K18059	3.30E-133	453.1	722.2	sulfate_transporter_4	-	PF00916	Sulfate_permease_family	7.20E-95	Diphylleia_rotans	COG0659	Sulfate_permease_or_related_transporter,_MFS_superfamily	P	-	1.50E-115
Diphylleia_rotans-DrotaCRtn000592_Diphylleia-rotans	0.078	357	-	-	-	-	-	-	-	-	-	Diphylleia_rotans	-	-	-	-	-
Diphylleia_rotans-DrotaCRtn000593_Diphylleia-rotans	0.095	188	-	-	-	-	-	-	-	-	-	Diphylleia_rotans	-	-	-	-	-
Diphylleia_rotans-DrotaCRtn000594_Diphylleia-rotans	0.098	112	-	-	-	-	-	-	-	-	-	Diphylleia_rotans	-	-	-	-	-
Diphylleia_rotans-DrotaCRtn000595_Diphylleia-rotans	0.152	105	-	-	-	-	-	-	-	-	-	Diphylleia_rotans	-	-	-	-	-
Diphylleia_rotans-DrotaCRtn000596_Diphylleia-rotans	0.123	639	-	-	-	-	-	-	-	-	-	Diphylleia_rotans	-	-	-	-	-
Diphylleia_rotans-DrotaCRtn000597_Diphylleia-rotans	0.122	562	-	-	-	-	-	-	-	-	-	Diphylleia_rotans	-	-	-	-	-
Diphylleia_rotans-DrotaCRtn000598_Diphylleia-rotans	0.054	237	-	-	-	-	-	-	-	-	-	Diphylleia_rotans	-	-	-	-	-
Diphylleia_rotans-DrotaCRtn000599_Diphylleia-rotans	0.055	126	-	-	-	-	-	-	-	-	-	Diphylleia_rotans	-	-	-	-	-
Diphylleia_rotans-DrotaCRtn000600_Diphylleia-rotans	0.193	124	-	-	-	-	-	-	-	-	-	Diphylleia_rotans	-	-	-	-	-
Diphylleia_rotans-DrotaCRtn000601_Diphylleia-rotans	0.025	119	-	-	-	-	-	-	-	-	-	Diphylleia_rotans	-	-	-	-	-
Diphylleia_rotans-DrotaCRtn000602_Diphylleia-rotans	0.028	107	-	-	-	-	-	-	-	-	-	Diphylleia_rotans	-	-	-	-	-
Diphylleia_rotans-DrotaCRtn000603_Diphylleia-rotans	0.016	121	-	-	-	-	-	-	-	-	-	Diphylleia_rotans	-	-	-	-	-
Diphylleia_rotans-DrotaCRtn000604_Diphylleia-rotans	0.069	419	K07114	6.70E-09	43.8	82.77	Ca-activated_chloride_channel_homolog	-	PF00092	von_Willebrand_factor_type_A_domain	5.90E-11	Diphylleia_rotans	COG4245	Uncharacterized_conserved_protein_YegL,_contains_vWA_domain_of_TerY_type	S	-	3.60E-08
Diphylleia_rotans-DrotaCRtn000605_Diphylleia-rotans	0.136	285	-	-	-	-	-	-	-	-	-	Diphylleia_rotans	-	-	-	-	-
Diphylleia_rotans-DrotaCRtn000606_Diphylleia-rotans	0.035	141	-	-	-	-	-	-	-	-	-	Diphylleia_rotans	-	-	-	-	-
Diphylleia_rotans-DrotaCRtn000607_Diphylleia-rotans	0.091	2590	K08451	4.70E-20	78.9	847.77	adhesion_G-protein_coupled_receptor_G2	-	PF02010	REJ_domain	2.10E-38	Diphylleia_rotans	-	-	-	-	-
Diphylleia_rotans-DrotaCRtn000608_Diphylleia-rotans	0.047	148	-	-	-	-	-	-	-	-	-	Diphylleia_rotans	-	-	-	-	-
Diphylleia_rotans-DrotaCRtn000609_Diphylleia-rotans	0.083	144	-	-	-	-	-	-	-	-	-	Diphylleia_rotans	-	-	-	-	-
Diphylleia_rotans-DrotaCRtn000610_Diphylleia-rotans	0.145	137	-	-	-	-	-	-	-	-	-	Diphylleia_rotans	-	-	-	-	-
Diphylleia_rotans-DrotaCRtn000611_Diphylleia-rotans	0.088	135	-	-	-	-	-	-	-	-	-	Diphylleia_rotans	-	-	-	-	-
Diphylleia_rotans-DrotaCRtn000612_Diphylleia-rotans	0.109	110	-	-	-	-	-	-	-	-	-	Diphylleia_rotans	-	-	-	-	-
Diphylleia_rotans-DrotaCRtn000613_Diphylleia-rotans	0.058	103	-	-	-	-	-	-	-	-	-	Diphylleia_rotans	-	-	-	-	-
Diphylleia_rotans-DrotaCRtn000614_Diphylleia-rotans	0.039	102	-	-	-	-	-	-	-	-	-	Diphylleia_rotans	-	-	-	-	-
Diphylleia_rotans-DrotaCRtn000615_Diphylleia-rotans	0.042	868	K05699	1.20E-195	660.1	1714.83	actinin_alpha_1/4	-	PF00307	Calponin_homology_(CH)_domain	4.80E-37	Diphylleia_rotans	COG5126	Ca2+-binding_protein,_EF-hand_superfamily	T	-	1.90E-08
Diphylleia_rotans-DrotaCRtn000616_Diphylleia-rotans	0.041	191	-	-	-	-	-	-	-	-	-	Diphylleia_rotans	-	-	-	-	-
Diphylleia_rotans-DrotaCRtn000617_Diphylleia-rotans	0.122	179	-	-	-	-	-	-	-	-	-	Diphylleia_rotans	-	-	-	-	-
Diphylleia_rotans-DrotaCRtn000618_Diphylleia-rotans	0.046	150	-	-	-	-	-	-	-	-	-	Diphylleia_rotans	-	-	-	-	-
Diphylleia_rotans-DrotaCRtn000619_Diphylleia-rotans	0.107	130	-	-	-	-	-	-	-	-	-	Diphylleia_rotans	-	-	-	-	-
Diphylleia_rotans-DrotaCRtn000620_Diphylleia-rotans	0.008	116	-	-	-	-	-	-	-	-	-	Diphylleia_rotans	-	-	-	-	-
Diphylleia_rotans-DrotaCRtn000621_Diphylleia-rotans	0.034	115	-	-	-	-	-	-	-	-	-	Diphylleia_rotans	-	-	-	-	-
Diphylleia_rotans-DrotaCRtn000622_Diphylleia-rotans	0.068	261	-	-	-	-	-	-	-	-	-	Diphylleia_rotans	-	-	-	-	-
Diphylleia_rotans-DrotaCRtn000623_Diphylleia-rotans	0.063	346	K22369	2.90E-89	307.6	350.3	epoxide_hydrolase_4_[EC:3.3.-.-]	-	PF00561	alpha/beta_hydrolase_fold	2.70E-20	Diphylleia_rotans	COG0596	2-succinyl-6-hydroxy-2,4-cyclohexadiene-1-carboxylate_synthase_MenH_and_related_esterases,_alpha/beta_hydrolase_fold	HR	Menaquinone_biosynthesis	3.60E-27
Diphylleia_rotans-DrotaCRtn000624_Diphylleia-rotans	0.104	125	-	-	-	-	-	-	-	-	-	Diphylleia_rotans	-	-	-	-	-
Diphylleia_rotans-DrotaCRtn000625_Diphylleia-rotans	0.105	445	K13886	2.40E-160	542.2	590.43	coronin-1B/1C/6	-	PF08953	Domain_of_unknown_function_(DUF1899)	2.20E-25	Diphylleia_rotans	COG4946	Uncharacterized_N-terminal_domain_of_tricorn_protease,_contains_WD40_repeats	S	-	1.40E-10
Diphylleia_rotans-DrotaCRtn000626_Diphylleia-rotans	0.11	109	-	-	-	-	-	-	-	-	-	Diphylleia_rotans	-	-	-	-	-
Diphylleia_rotans-DrotaCRtn000627_Diphylleia-rotans	0.047	106	-	-	-	-	-	-	-	-	-	Diphylleia_rotans	-	-	-	-	-
Diphylleia_rotans-DrotaCRtn000628_Diphylleia-rotans	0.095	105	-	-	-	-	-	-	-	-	-	Diphylleia_rotans	-	-	-	-	-
Diphylleia_rotans-DrotaCRtn000629_Diphylleia-rotans	0.098	183	-	-	-	-	-	-	-	-	-	Diphylleia_rotans	-	-	-	-	-
Diphylleia_rotans-DrotaCRtn000630_Diphylleia-rotans	0.049	102	K22255	1.70E-07	39.5	24.07	ATPase_inhibitor,_mitochondrial	high_score	-	-	-	Diphylleia_rotans	-	-	-	-	-
Diphylleia_rotans-DrotaCRtn000631_Diphylleia-rotans	0.075	303	K04088	7.60E-19	75.8	180.5	membrane_protease_subunit_HflK_[EC:3.4.-.-]	-	PF01145	SPFH_domain_/_Band_7_family	7.80E-24	Diphylleia_rotans	COG0330	Regulator_of_protease_activity_HflC,_stomatin/prohibitin_superfamily	O	-	1.60E-31
Diphylleia_rotans-DrotaCRtn000632_Diphylleia-rotans	0.065	122	-	-	-	-	-	-	-	-	-	Diphylleia_rotans	-	-	-	-	-
Diphylleia_rotans-DrotaCRtn000633_Diphylleia-rotans	0.059	435	K03233	1.50E-146	496.5	183.57	elongation_factor_1-gamma	high_score	PF00647	Elongation_factor_1_gamma,_conserved_domain	2.60E-41	Diphylleia_rotans	COG0625	Glutathione_S-transferase	O	-	3.00E-23
Diphylleia_rotans-DrotaCRtn000634_Diphylleia-rotans	0.179	262	-	-	-	-	-	-	-	-	-	Diphylleia_rotans	-	-	-	-	-
Diphylleia_rotans-DrotaCRtn000635_Diphylleia-rotans	0.14	142	-	-	-	-	-	-	-	-	-	Diphylleia_rotans	-	-	-	-	-
Diphylleia_rotans-DrotaCRtn000636_Diphylleia-rotans	0.247	101	-	-	-	-	-	-	-	-	-	Diphylleia_rotans	-	-	-	-	-
Diphylleia_rotans-DrotaCRtn000637_Diphylleia-rotans	0.083	227	K07905	1.60E-104	356	409.43	Ras-related_protein_Rab-11B	-	PF00071	Ras_family	4.10E-58	Diphylleia_rotans	COG1100	GTPase_SAR1_family_domain	R	-	3.50E-32
Diphylleia_rotans-DrotaCRtn000638_Diphylleia-rotans	0.116	137	-	-	-	-	-	-	PF05495	CHY_zinc_finger	6.00E-11	Diphylleia_rotans	-	-	-	-	-
Diphylleia_rotans-DrotaCRtn000639_Diphylleia-rotans	0.038	472	-	-	-	-	-	-	-	-	-	Diphylleia_rotans	-	-	-	-	-
Diphylleia_rotans-DrotaCRtn000640_Diphylleia-rotans	0.026	113	-	-	-	-	-	-	-	-	-	Diphylleia_rotans	-	-	-	-	-
Diphylleia_rotans-DrotaCRtn000641_Diphylleia-rotans	0.144	104	-	-	-	-	-	-	-	-	-	Diphylleia_rotans	-	-	-	-	-
Diphylleia_rotans-DrotaCRtn000642_Diphylleia-rotans	0.193	119	-	-	-	-	-	-	-	-	-	Diphylleia_rotans	-	-	-	-	-
Diphylleia_rotans-DrotaCRtn000643_Diphylleia-rotans	0.042	119	K06630	1.00E-62	219.7	392.97	14-3-3_protein_epsilon	-	PF00244	14-3-3_protein	1.50E-52	Diphylleia_rotans	-	-	-	-	-
Diphylleia_rotans-DrotaCRtn000644_Diphylleia-rotans	0.07	649	K02515	1.70E-147	501.6	862.53	serine/threonine-protein_kinase_HSL1,_negative_regulator_of_Swe1_kinase_[EC:2.7.11.-]	-	PF00069	Protein_kinase_domain	8.30E-68	Diphylleia_rotans	COG5752	Signaling_protein_combining_a_Ser/Thr_protein_kinase_domain_and_the_GUN4/Ycf53_porphyrin-binding_domain	T	-	3.10E-29
Diphylleia_rotans-DrotaCRtn000645_Diphylleia-rotans	0.051	215	-	-	-	-	-	-	-	-	-	Diphylleia_rotans	-	-	-	-	-
Diphylleia_rotans-DrotaCRtn000646_Diphylleia-rotans	0.046	151	-	-	-	-	-	-	-	-	-	Diphylleia_rotans	-	-	-	-	-
Diphylleia_rotans-DrotaCRtn000647_Diphylleia-rotans	0.094	127	-	-	-	-	-	-	-	-	-	Diphylleia_rotans	-	-	-	-	-
Diphylleia_rotans-DrotaCRtn000648_Diphylleia-rotans	0.181	127	-	-	-	-	-	-	-	-	-	Diphylleia_rotans	-	-	-	-	-
Diphylleia_rotans-DrotaCRtn000649_Diphylleia-rotans	0.132	106	-	-	-	-	-	-	-	-	-	Diphylleia_rotans	-	-	-	-	-
Diphylleia_rotans-DrotaCRtn000650_Diphylleia-rotans	0.088	405	K06580	1.50E-59	209.9	423.8	ammonium_transporter_Rh	-	PF00909	Ammonium_Transporter_Family	1.40E-17	Diphylleia_rotans	COG0004	Ammonia_channel_protein_AmtB	P	-	8.10E-09
Diphylleia_rotans-DrotaCRtn000651_Diphylleia-rotans	0.016	120	-	-	-	-	-	-	-	-	-	Diphylleia_rotans	-	-	-	-	-
Diphylleia_rotans-DrotaCRtn000652_Diphylleia-rotans	0.092	249	-	-	-	-	-	-	-	-	-	Diphylleia_rotans	-	-	-	-	-
Diphylleia_rotans-DrotaCRtn000653_Diphylleia-rotans	0.033	148	-	-	-	-	-	-	-	-	-	Diphylleia_rotans	-	-	-	-	-
Diphylleia_rotans-DrotaCRtn000654_Diphylleia-rotans	0.041	121	K16613	2.40E-06	35.3	249.03	ornithine_decarboxylase_antizyme_2	-	-	-	-	Diphylleia_rotans	-	-	-	-	-
Diphylleia_rotans-DrotaCRtn000655_Diphylleia-rotans	0.107	121	-	-	-	-	-	-	-	-	-	Diphylleia_rotans	-	-	-	-	-
Diphylleia_rotans-DrotaCRtn000656_Diphylleia-rotans	0.142	112	-	-	-	-	-	-	-	-	-	Diphylleia_rotans	-	-	-	-	-
Diphylleia_rotans-DrotaCRtn000657_Diphylleia-rotans	0.138	108	-	-	-	-	-	-	-	-	-	Diphylleia_rotans	-	-	-	-	-
Diphylleia_rotans-DrotaCRtn000658_Diphylleia-rotans	0.219	105	-	-	-	-	-	-	-	-	-	Diphylleia_rotans	-	-	-	-	-
Diphylleia_rotans-DrotaCRtn000659_Diphylleia-rotans	0.163	159	-	-	-	-	-	-	-	-	-	Diphylleia_rotans	-	-	-	-	-
Diphylleia_rotans-DrotaCRtn000660_Diphylleia-rotans	0.073	123	K03671	1.40E-27	103.7	104.63	thioredoxin_1	-	PF00085	Thioredoxin	2.70E-22	Diphylleia_rotans	COG0526	Thiol-disulfide_isomerase_or_thioredoxin	O	-	6.30E-11
Diphylleia_rotans-DrotaCRtn000661_Diphylleia-rotans	0.048	123	-	-	-	-	-	-	-	-	-	Diphylleia_rotans	-	-	-	-	-
Diphylleia_rotans-DrotaCRtn000662_Diphylleia-rotans	0.069	115	K06630	1.00E-46	167.4	392.97	14-3-3_protein_epsilon	-	PF00244	14-3-3_protein	6.00E-34	Diphylleia_rotans	-	-	-	-	-
Diphylleia_rotans-DrotaCRtn000663_Diphylleia-rotans	0.037	106	-	-	-	-	-	-	-	-	-	Diphylleia_rotans	-	-	-	-	-
Diphylleia_rotans-DrotaCRtn000664_Diphylleia-rotans	0.077	674	K06580	9.90E-65	227	423.8	ammonium_transporter_Rh	-	PF00168	C2_domain	3.40E-24	Diphylleia_rotans	-	-	-	-	-
Diphylleia_rotans-DrotaCRtn000665_Diphylleia-rotans	0.035	169	-	-	-	-	-	-	-	-	-	Diphylleia_rotans	-	-	-	-	-
Diphylleia_rotans-DrotaCRtn000666_Diphylleia-rotans	0.232	129	-	-	-	-	-	-	-	-	-	Diphylleia_rotans	-	-	-	-	-
Diphylleia_rotans-DrotaCRtn000667_Diphylleia-rotans	0.091	120	-	-	-	-	-	-	-	-	-	Diphylleia_rotans	-	-	-	-	-
Diphylleia_rotans-DrotaCRtn000668_Diphylleia-rotans	0.058	119	-	-	-	-	-	-	-	-	-	Diphylleia_rotans	-	-	-	-	-
Diphylleia_rotans-DrotaCRtn000669_Diphylleia-rotans	0.22	309	-	-	-	-	-	-	-	-	-	Diphylleia_rotans	-	-	-	-	-
Diphylleia_rotans-DrotaCRtn000670_Diphylleia-rotans	0.084	283	K15040	4.80E-20	80	72.13	voltage-dependent_anion_channel_protein_2	high_score	PF01459	Eukaryotic_porin	1.80E-18	Diphylleia_rotans	-	-	-	-	-
Diphylleia_rotans-DrotaCRtn000671_Diphylleia-rotans	0.021	141	-	-	-	-	-	-	-	-	-	Diphylleia_rotans	-	-	-	-	-
Diphylleia_rotans-DrotaCRtn000672_Diphylleia-rotans	0.155	103	-	-	-	-	-	-	-	-	-	Diphylleia_rotans	-	-	-	-	-
Diphylleia_rotans-DrotaCRtn000673_Diphylleia-rotans	0.054	148	-	-	-	-	-	-	-	-	-	Diphylleia_rotans	-	-	-	-	-
Diphylleia_rotans-DrotaCRtn000674_Diphylleia-rotans	0.109	128	-	-	-	-	-	-	-	-	-	Diphylleia_rotans	-	-	-	-	-
Diphylleia_rotans-DrotaCRtn000675_Diphylleia-rotans	0.087	835	K12384	1.40E-43	157.1	495.6	lysosome_membrane_protein_2	-	PF01130	CD36_family	1.40E-49	Diphylleia_rotans	-	-	-	-	-
Diphylleia_rotans-DrotaCRtn000676_Diphylleia-rotans	0.096	165	K02265	2.20E-31	116.8	45.27	cytochrome_c_oxidase_subunit_5b	high_score	PF01215	Cytochrome_c_oxidase_subunit_Vb	3.80E-17	Diphylleia_rotans	-	-	-	-	-
Diphylleia_rotans-DrotaCRtn000677_Diphylleia-rotans	0.044	135	-	-	-	-	-	-	-	-	-	Diphylleia_rotans	-	-	-	-	-
Diphylleia_rotans-DrotaCRtn000678_Diphylleia-rotans	0.121	123	-	-	-	-	-	-	-	-	-	Diphylleia_rotans	-	-	-	-	-
Diphylleia_rotans-DrotaCRtn000679_Diphylleia-rotans	0.027	108	-	-	-	-	-	-	-	-	-	Diphylleia_rotans	-	-	-	-	-
Diphylleia_rotans-DrotaCRtn000680_Diphylleia-rotans	0.098	436	K00213	1.20E-146	496.9	413.3	7-dehydrocholesterol_reductase_[EC:1.3.1.21]	high_score	PF01222	Ergosterol_biosynthesis_ERG4/ERG24_family	2.10E-70	Diphylleia_rotans	COG3752	Steroid_5-alpha_reductase_family_enzyme	R	-	9.80E-08
Diphylleia_rotans-DrotaCRtn000681_Diphylleia-rotans	0.115	199	-	-	-	-	-	-	-	-	-	Diphylleia_rotans	-	-	-	-	-
Diphylleia_rotans-DrotaCRtn000682_Diphylleia-rotans	0.045	111	-	-	-	-	-	-	-	-	-	Diphylleia_rotans	-	-	-	-	-
Diphylleia_rotans-DrotaCRtn000683_Diphylleia-rotans	0.051	253	K17535	1.50E-24	94.7	332.73	serine/threonine-protein_kinase_TNNI3K_[EC:2.7.11.1]	-	PF00069	Protein_kinase_domain	3.20E-22	Diphylleia_rotans	COG5752	Signaling_protein_combining_a_Ser/Thr_protein_kinase_domain_and_the_GUN4/Ycf53_porphyrin-binding_domain	T	-	1.60E-15
Diphylleia_rotans-DrotaCRtn000684_Diphylleia-rotans	0.09	210	K07860	2.70E-103	351.1	414.47	Ras-related_C3_botulinum_toxin_substrate_2	-	PF00071	Ras_family	2.60E-53	Diphylleia_rotans	COG1100	GTPase_SAR1_family_domain	R	-	8.80E-21
Diphylleia_rotans-DrotaCRtn000685_Diphylleia-rotans	0.041	169	-	-	-	-	-	-	-	-	-	Diphylleia_rotans	-	-	-	-	-
Diphylleia_rotans-DrotaCRtn000686_Diphylleia-rotans	0.141	120	-	-	-	-	-	-	-	-	-	Diphylleia_rotans	-	-	-	-	-
Diphylleia_rotans-DrotaCRtn000687_Diphylleia-rotans	0.095	147	-	-	-	-	-	-	-	-	-	Diphylleia_rotans	-	-	-	-	-
Diphylleia_rotans-DrotaCRtn000688_Diphylleia-rotans	0.038	131	-	-	-	-	-	-	-	-	-	Diphylleia_rotans	-	-	-	-	-
Diphylleia_rotans-DrotaCRtn000689_Diphylleia-rotans	0.105	123	K03939	1.90E-16	68.2	39.6	NADH_dehydrogenase_(ubiquinone)_Fe-S_protein_6	high_score	PF10276	Zinc-finger_domain	3.60E-11	Diphylleia_rotans	COG4391	Uncharacterized_protein,_contains_Zn-finger_domain	S	-	3.10E-11
Diphylleia_rotans-DrotaCRtn000690_Diphylleia-rotans	0.067	208	K22857	6.10E-60	210.1	118.2	EEF1A_lysine_methyltransferase_4_[EC:2.1.1.-]	high_score	PF08241	Methyltransferase_domain	1.60E-14	Diphylleia_rotans	COG4976	Predicted_methyltransferase,_contains_TPR_repeat	R	-	2.20E-09
Diphylleia_rotans-DrotaCRtn000691_Diphylleia-rotans	0.028	177	K02138	2.40E-26	100.7	61.87	F-type_H+-transporting_ATPase_subunit_d	high_score	PF05873	ATP_synthase_D_chain,_mitochondrial_(ATP5H)	4.80E-15	Diphylleia_rotans	-	-	-	-	-
Diphylleia_rotans-DrotaCRtn000692_Diphylleia-rotans	0.108	609	K17732	2.30E-87	301.2	675.67	mitochondrial-processing_peptidase_subunit_beta_[EC:3.4.24.64]	-	PF00675	Insulinase_(Peptidase_family_M16)	6.60E-42	Diphylleia_rotans	COG0612	Predicted_Zn-dependent_peptidase,_M16_family	R	-	7.80E-48
Diphylleia_rotans-DrotaCRtn000693_Diphylleia-rotans	0.141	346	-	-	-	-	-	-	-	-	-	Diphylleia_rotans	-	-	-	-	-
Diphylleia_rotans-DrotaCRtn000694_Diphylleia-rotans	0.161	235	-	-	-	-	-	-	-	-	-	Diphylleia_rotans	-	-	-	-	-
Diphylleia_rotans-DrotaCRtn000695_Diphylleia-rotans	0.082	181	-	-	-	-	-	-	-	-	-	Diphylleia_rotans	-	-	-	-	-
Diphylleia_rotans-DrotaCRtn000696_Diphylleia-rotans	0.055	144	-	-	-	-	-	-	-	-	-	Diphylleia_rotans	-	-	-	-	-
Diphylleia_rotans-DrotaCRtn000697_Diphylleia-rotans	0.065	107	-	-	-	-	-	-	-	-	-	Diphylleia_rotans	-	-	-	-	-
Diphylleia_rotans-DrotaCRtn000698_Diphylleia-rotans	0.079	101	-	-	-	-	-	-	-	-	-	Diphylleia_rotans	-	-	-	-	-
Diphylleia_rotans-DrotaCRtn000699_Diphylleia-rotans	0.097	154	K07136	1.00E-07	39.4	71.77	uncharacterized_protein	-	PF01124	MAPEG_family	2.90E-21	Diphylleia_rotans	COG3788	Uncharacterized_membrane_protein_YecN,_MAPEG_domain	S	-	6.20E-10
Diphylleia_rotans-DrotaCRtn000700_Diphylleia-rotans	0.038	104	-	-	-	-	-	-	-	-	-	Diphylleia_rotans	-	-	-	-	-
Diphylleia_rotans-DrotaCRtn000701_Diphylleia-rotans	0.057	208	-	-	-	-	-	-	-	-	-	Diphylleia_rotans	-	-	-	-	-
Diphylleia_rotans-DrotaCRtn000702_Diphylleia-rotans	0.081	185	K14556	3.40E-17	69.8	217.7	U3_small_nucleolar_RNA-associated_protein_12	-	-	-	-	Diphylleia_rotans	-	-	-	-	-
Diphylleia_rotans-DrotaCRtn000703_Diphylleia-rotans	0.13	176	-	-	-	-	-	-	-	-	-	Diphylleia_rotans	-	-	-	-	-
Diphylleia_rotans-DrotaCRtn000704_Diphylleia-rotans	0.059	134	-	-	-	-	-	-	-	-	-	Diphylleia_rotans	-	-	-	-	-
Diphylleia_rotans-DrotaCRtn000705_Diphylleia-rotans	0.072	124	-	-	-	-	-	-	-	-	-	Diphylleia_rotans	-	-	-	-	-
Diphylleia_rotans-DrotaCRtn000706_Diphylleia-rotans	0.084	1015	K08048	8.70E-145	492.2	1252.93	adenylate_cyclase_8_[EC:4.6.1.1]	-	PF00211	Adenylate_and_Guanylate_cyclase_catalytic_domain	8.70E-108	Diphylleia_rotans	COG2114	Adenylate_cyclase,_class_3	T	-	4.20E-81
Diphylleia_rotans-DrotaCRtn000707_Diphylleia-rotans	0.049	201	-	-	-	-	-	-	-	-	-	Diphylleia_rotans	-	-	-	-	-
Diphylleia_rotans-DrotaCRtn000708_Diphylleia-rotans	0.069	188	-	-	-	-	-	-	-	-	-	Diphylleia_rotans	-	-	-	-	-
Diphylleia_rotans-DrotaCRtn000709_Diphylleia-rotans	0.075	120	-	-	-	-	-	-	-	-	-	Diphylleia_rotans	-	-	-	-	-
Diphylleia_rotans-DrotaCRtn000710_Diphylleia-rotans	0.029	103	-	-	-	-	-	-	-	-	-	Diphylleia_rotans	-	-	-	-	-
Diphylleia_rotans-DrotaCRtn000711_Diphylleia-rotans	0.042	585	K18283	3.30E-116	397.3	582.03	cGMP-dependent_3',5'-cyclic_phosphodiesterase_[EC:3.1.4.17]	-	PF00233	3'5'-cyclic_nucleotide_phosphodiesterase	2.20E-75	Diphylleia_rotans	COG3605	Signal_transduction_protein_containing_GAF_and_PtsI_domains	T	-	1.60E-29
Diphylleia_rotans-DrotaCRtn000712_Diphylleia-rotans	0.048	229	K00799	2.00E-28	108.1	54.57	glutathione_S-transferase_[EC:2.5.1.18]	high_score	PF02798	Glutathione_S-transferase,_N-terminal_domain	1.20E-13	Diphylleia_rotans	COG0625	Glutathione_S-transferase	O	-	4.90E-26
Diphylleia_rotans-DrotaCRtn000713_Diphylleia-rotans	0.099	141	-	-	-	-	-	-	-	-	-	Diphylleia_rotans	-	-	-	-	-
Diphylleia_rotans-DrotaCRtn000714_Diphylleia-rotans	0.074	135	-	-	-	-	-	-	-	-	-	Diphylleia_rotans	-	-	-	-	-
Diphylleia_rotans-DrotaCRtn000715_Diphylleia-rotans	0.07	113	-	-	-	-	-	-	-	-	-	Diphylleia_rotans	-	-	-	-	-
Diphylleia_rotans-DrotaCRtn000716_Diphylleia-rotans	0.117	410	K01316	1.10E-65	230.2	677.13	enterokinase_[EC:3.4.21.9]	-	PF00089	Trypsin	5.60E-52	Diphylleia_rotans	COG5640	Secreted_trypsin-like_serine_protease	O	-	2.00E-66
Diphylleia_rotans-DrotaCRtn000717_Diphylleia-rotans	0.046	149	-	-	-	-	-	-	-	-	-	Diphylleia_rotans	-	-	-	-	-
Diphylleia_rotans-DrotaCRtn000718_Diphylleia-rotans	0.092	422	K14621	3.60E-115	393.7	106.3	phospholipase_B1,_membrane-associated_[EC:3.1.1.4_3.1.1.5]	high_score	PF00657	GDSL-like_Lipase/Acylhydrolase	3.70E-18	Diphylleia_rotans	COG3240	Phospholipase/lecithinase/hemolysin	IR	-	3.70E-06
Diphylleia_rotans-DrotaCRtn000719_Diphylleia-rotans	0.106	188	-	-	-	-	-	-	-	-	-	Diphylleia_rotans	-	-	-	-	-
Diphylleia_rotans-DrotaCRtn000720_Diphylleia-rotans	0.023	170	-	-	-	-	-	-	-	-	-	Diphylleia_rotans	-	-	-	-	-
Diphylleia_rotans-DrotaCRtn000721_Diphylleia-rotans	0.141	148	-	-	-	-	-	-	-	-	-	Diphylleia_rotans	-	-	-	-	-
Diphylleia_rotans-DrotaCRtn000722_Diphylleia-rotans	0.172	145	-	-	-	-	-	-	-	-	-	Diphylleia_rotans	-	-	-	-	-
Diphylleia_rotans-DrotaCRtn000723_Diphylleia-rotans	0.13	115	-	-	-	-	-	-	-	-	-	Diphylleia_rotans	-	-	-	-	-
Diphylleia_rotans-DrotaCRtn000724_Diphylleia-rotans	0.07	99	-	-	-	-	-	-	-	-	-	Diphylleia_rotans	-	-	-	-	-
Diphylleia_rotans-DrotaCRtn000725_Diphylleia-rotans	0.025	120	-	-	-	-	-	-	-	-	-	Diphylleia_rotans	-	-	-	-	-
Diphylleia_rotans-DrotaCRtn000726_Diphylleia-rotans	0.063	753	K01768	1.50E-56	199.4	159.03	adenylate_cyclase_[EC:4.6.1.1]	high_score	PF00211	Adenylate_and_Guanylate_cyclase_catalytic_domain	6.20E-32	Diphylleia_rotans	COG2114	Adenylate_cyclase,_class_3	T	-	1.80E-49
Diphylleia_rotans-DrotaCRtn000727_Diphylleia-rotans	0.044	179	-	-	-	-	-	-	-	-	-	Diphylleia_rotans	-	-	-	-	-
Diphylleia_rotans-DrotaCRtn000728_Diphylleia-rotans	0.08	100	-	-	-	-	-	-	-	-	-	Diphylleia_rotans	-	-	-	-	-
Diphylleia_rotans-DrotaCRtn000729_Diphylleia-rotans	0.06	99	-	-	-	-	-	-	-	-	-	Diphylleia_rotans	-	-	-	-	-
Diphylleia_rotans-DrotaCRtn000730_Diphylleia-rotans	0.045	333	-	-	-	-	-	-	-	-	-	Diphylleia_rotans	-	-	-	-	-
Diphylleia_rotans-DrotaCRtn000731_Diphylleia-rotans	0.033	150	-	-	-	-	-	-	-	-	-	Diphylleia_rotans	-	-	-	-	-
Diphylleia_rotans-DrotaCRtn000732_Diphylleia-rotans	0.107	623	-	-	-	-	-	-	-	-	-	Diphylleia_rotans	-	-	-	-	-
Diphylleia_rotans-DrotaCRtn000733_Diphylleia-rotans	0.125	112	-	-	-	-	-	-	-	-	-	Diphylleia_rotans	-	-	-	-	-
Diphylleia_rotans-DrotaCRtn000734_Diphylleia-rotans	0.081	110	-	-	-	-	-	-	-	-	-	Diphylleia_rotans	-	-	-	-	-
Diphylleia_rotans-DrotaCRtn000735_Diphylleia-rotans	0.104	105	-	-	-	-	-	-	-	-	-	Diphylleia_rotans	-	-	-	-	-
Diphylleia_rotans-DrotaCRtn000736_Diphylleia-rotans	0.049	102	-	-	-	-	-	-	-	-	-	Diphylleia_rotans	-	-	-	-	-
Diphylleia_rotans-DrotaCRtn000737_Diphylleia-rotans	0.117	119	-	-	-	-	-	-	-	-	-	Diphylleia_rotans	-	-	-	-	-
Diphylleia_rotans-DrotaCRtn000738_Diphylleia-rotans	0.078	114	-	-	-	-	-	-	-	-	-	Diphylleia_rotans	-	-	-	-	-
Diphylleia_rotans-DrotaCRtn000739_Diphylleia-rotans	0.061	373	K19365	1.50E-57	203.1	67.87	seipin	high_score	PF06775	Putative_adipose-regulatory_protein_(Seipin)	1.20E-51	Diphylleia_rotans	-	-	-	-	-
Diphylleia_rotans-DrotaCRtn000740_Diphylleia-rotans	0.111	215	-	-	-	-	-	-	-	-	-	Diphylleia_rotans	-	-	-	-	-
Diphylleia_rotans-DrotaCRtn000741_Diphylleia-rotans	0.076	171	K17266	2.30E-49	176.5	95.57	major_vault_protein	high_score	-	-	-	Diphylleia_rotans	-	-	-	-	-
Diphylleia_rotans-DrotaCRtn000742_Diphylleia-rotans	0.154	168	-	-	-	-	-	-	-	-	-	Diphylleia_rotans	-	-	-	-	-
Diphylleia_rotans-DrotaCRtn000743_Diphylleia-rotans	0.086	127	-	-	-	-	-	-	-	-	-	Diphylleia_rotans	-	-	-	-	-
Diphylleia_rotans-DrotaCRtn000744_Diphylleia-rotans	0.008	492	-	-	-	-	-	-	PF13868	Trichohyalin-plectin-homology_domain	1.20E-63	Diphylleia_rotans	-	-	-	-	-
Diphylleia_rotans-DrotaCRtn000745_Diphylleia-rotans	0.13	161	-	-	-	-	-	-	-	-	-	Diphylleia_rotans	-	-	-	-	-
Diphylleia_rotans-DrotaCRtn000746_Diphylleia-rotans	0.094	158	-	-	-	-	-	-	-	-	-	Diphylleia_rotans	-	-	-	-	-
Diphylleia_rotans-DrotaCRtn000747_Diphylleia-rotans	0.066	121	-	-	-	-	-	-	-	-	-	Diphylleia_rotans	-	-	-	-	-
Diphylleia_rotans-DrotaCRtn000748_Diphylleia-rotans	0.093	118	-	-	-	-	-	-	-	-	-	Diphylleia_rotans	-	-	-	-	-
Diphylleia_rotans-DrotaCRtn000749_Diphylleia-rotans	0.095	241	K00899	5.10E-29	109.6	118.27	5-methylthioribose_kinase_[EC:2.7.1.100]	-	-	-	-	Diphylleia_rotans	COG4857	5-Methylthioribose/5-deoxyribose_kinase,_methionine_salvage_pathway	E	-	1.40E-22
Diphylleia_rotans-DrotaCRtn000750_Diphylleia-rotans	0.072	137	-	-	-	-	-	-	-	-	-	Diphylleia_rotans	-	-	-	-	-
Diphylleia_rotans-DrotaCRtn000751_Diphylleia-rotans	0.137	342	K03932	7.90E-68	236.5	108.87	polyhydroxybutyrate_depolymerase	high_score	-	-	-	Diphylleia_rotans	COG3509	Acetyl_xylan_esterase_AxeA_and_related_esterases,_LpqC_family	G	-	6.60E-59
Diphylleia_rotans-DrotaCRtn000752_Diphylleia-rotans	0.058	136	-	-	-	-	-	-	-	-	-	Diphylleia_rotans	-	-	-	-	-
Diphylleia_rotans-DrotaCRtn000753_Diphylleia-rotans	0.06	116	-	-	-	-	-	-	-	-	-	Diphylleia_rotans	-	-	-	-	-
Diphylleia_rotans-DrotaCRtn000754_Diphylleia-rotans	0.066	105	-	-	-	-	-	-	-	-	-	Diphylleia_rotans	-	-	-	-	-
Diphylleia_rotans-DrotaCRtn000755_Diphylleia-rotans	0.082	400	-	-	-	-	-	-	-	-	-	Diphylleia_rotans	-	-	-	-	-
Diphylleia_rotans-DrotaCRtn000756_Diphylleia-rotans	0.05	296	-	-	-	-	-	-	-	-	-	Diphylleia_rotans	-	-	-	-	-
Diphylleia_rotans-DrotaCRtn000757_Diphylleia-rotans	0.128	195	-	-	-	-	-	-	-	-	-	Diphylleia_rotans	-	-	-	-	-
Diphylleia_rotans-DrotaCRtn000758_Diphylleia-rotans	0.165	115	-	-	-	-	-	-	-	-	-	Diphylleia_rotans	-	-	-	-	-
Diphylleia_rotans-DrotaCRtn000759_Diphylleia-rotans	0.058	685	K13212	5.40E-38	138.8	224.27	RNA-binding_protein_Luc7-like_2	-	PF03194	LUC7_N_terminus	1.70E-56	Diphylleia_rotans	-	-	-	-	-
Diphylleia_rotans-DrotaCRtn000760_Diphylleia-rotans	0.059	167	-	-	-	-	-	-	-	-	-	Diphylleia_rotans	-	-	-	-	-
Diphylleia_rotans-DrotaCRtn000761_Diphylleia-rotans	0.089	145	-	-	-	-	-	-	-	-	-	Diphylleia_rotans	-	-	-	-	-
Diphylleia_rotans-DrotaCRtn000762_Diphylleia-rotans	0.06	132	-	-	-	-	-	-	-	-	-	Diphylleia_rotans	-	-	-	-	-
Diphylleia_rotans-DrotaCRtn000763_Diphylleia-rotans	0.025	118	-	-	-	-	-	-	-	-	-	Diphylleia_rotans	-	-	-	-	-
Diphylleia_rotans-DrotaCRtn000764_Diphylleia-rotans	0.043	116	-	-	-	-	-	-	-	-	-	Diphylleia_rotans	-	-	-	-	-
Diphylleia_rotans-DrotaCRtn000765_Diphylleia-rotans	0.085	445	K13025	4.20E-105	359.6	695.57	ATP-dependent_RNA_helicase_[EC:3.6.4.13]	-	PF00270	DEAD/DEAH_box_helicase	3.90E-32	Diphylleia_rotans	COG0513	Superfamily_II_DNA_and_RNA_helicase	L	-	2.20E-88
Diphylleia_rotans-DrotaCRtn000766_Diphylleia-rotans	0.058	136	-	-	-	-	-	-	-	-	-	Diphylleia_rotans	-	-	-	-	-
Diphylleia_rotans-DrotaCRtn000767_Diphylleia-rotans	0.057	122	-	-	-	-	-	-	-	-	-	Diphylleia_rotans	-	-	-	-	-
Diphylleia_rotans-DrotaCRtn000768_Diphylleia-rotans	0.103	126	-	-	-	-	-	-	-	-	-	Diphylleia_rotans	-	-	-	-	-
Diphylleia_rotans-DrotaCRtn000769_Diphylleia-rotans	0.102	107	-	-	-	-	-	-	-	-	-	Diphylleia_rotans	-	-	-	-	-
Diphylleia_rotans-DrotaCRtn000770_Diphylleia-rotans	0.133	142	K01858	1.10E-41	151.1	57.33	myo-inositol-1-phosphate_synthase_[EC:5.5.1.4]	high_score	PF07994	Myo-inositol-1-phosphate_synthase	8.70E-28	Diphylleia_rotans	-	-	-	-	-
Diphylleia_rotans-DrotaCRtn000771_Diphylleia-rotans	0.11	505	K00382	1.10E-184	622.6	413.87	dihydrolipoamide_dehydrogenase_[EC:1.8.1.4]	high_score	PF07992	Pyridine_nucleotide-disulphide_oxidoreductase	1.30E-69	Diphylleia_rotans	COG1249	Dihydrolipoamide_dehydrogenase_(E3)_component_of_pyruvate/2-oxoglutarate_dehydrogenase_complex_or_glutathione_oxidoreductase	C	Glycine_cleavagePyruvate_oxidation	3.40E-138
Diphylleia_rotans-DrotaCRtn000772_Diphylleia-rotans	0.142	197	-	-	-	-	-	-	-	-	-	Diphylleia_rotans	-	-	-	-	-
Diphylleia_rotans-DrotaCRtn000773_Diphylleia-rotans	0.043	162	-	-	-	-	-	-	-	-	-	Diphylleia_rotans	-	-	-	-	-
Diphylleia_rotans-DrotaCRtn000774_Diphylleia-rotans	0.056	320	K11997	1.40E-22	88.2	366.17	tripartite_motif-containing_protein_2/3	-	-	-	-	Diphylleia_rotans	-	-	-	-	-
Diphylleia_rotans-DrotaCRtn000775_Diphylleia-rotans	0.096	208	-	-	-	-	-	-	-	-	-	Diphylleia_rotans	-	-	-	-	-
Diphylleia_rotans-DrotaCRtn000776_Diphylleia-rotans	0.076	262	-	-	-	-	-	-	-	-	-	Diphylleia_rotans	-	-	-	-	-
Diphylleia_rotans-DrotaCRtn000777_Diphylleia-rotans	0.041	243	-	-	-	-	-	-	-	-	-	Diphylleia_rotans	-	-	-	-	-
Diphylleia_rotans-DrotaCRtn000778_Diphylleia-rotans	0.165	139	-	-	-	-	-	-	-	-	-	Diphylleia_rotans	-	-	-	-	-
Diphylleia_rotans-DrotaCRtn000779_Diphylleia-rotans	0.3	100	-	-	-	-	-	-	-	-	-	Diphylleia_rotans	-	-	-	-	-
Diphylleia_rotans-DrotaCRtn000780_Diphylleia-rotans	0.045	110	K03963	5.60E-27	101.6	41.97	NADH_dehydrogenase_(ubiquinone)_1_beta_subcomplex_subunit_7	high_score	PF05676	NADH-ubiquinone_oxidoreductase_B18_subunit_(NDUFB7)	4.20E-24	Diphylleia_rotans	-	-	-	-	-
Diphylleia_rotans-DrotaCRtn000781_Diphylleia-rotans	0.079	492	K00012	2.80E-171	577.9	317.37	UDPglucose_6-dehydrogenase_[EC:1.1.1.22]	high_score	PF03721	UDP-glucose/GDP-mannose_dehydrogenase_family,_NAD_binding_domain	1.60E-62	Diphylleia_rotans	COG1004	UDP-glucose_6-dehydrogenase	M	-	1.50E-130
Diphylleia_rotans-DrotaCRtn000782_Diphylleia-rotans	0.159	377	-	-	-	-	-	-	-	-	-	Diphylleia_rotans	-	-	-	-	-
Diphylleia_rotans-DrotaCRtn000783_Diphylleia-rotans	0.039	126	-	-	-	-	-	-	-	-	-	Diphylleia_rotans	-	-	-	-	-
Diphylleia_rotans-DrotaCRtn000784_Diphylleia-rotans	0.1	109	-	-	-	-	-	-	-	-	-	Diphylleia_rotans	-	-	-	-	-
Diphylleia_rotans-DrotaCRtn000785_Diphylleia-rotans	0.07	698	-	-	-	-	-	-	-	-	-	Diphylleia_rotans	-	-	-	-	-
Diphylleia_rotans-DrotaCRtn000786_Diphylleia-rotans	0.069	329	-	-	-	-	-	-	-	-	-	Diphylleia_rotans	-	-	-	-	-
Diphylleia_rotans-DrotaCRtn000787_Diphylleia-rotans	0.065	107	-	-	-	-	-	-	-	-	-	Diphylleia_rotans	-	-	-	-	-
Diphylleia_rotans-DrotaCRtn000788_Diphylleia-rotans	0.129	116	-	-	-	-	-	-	-	-	-	Diphylleia_rotans	-	-	-	-	-
Diphylleia_rotans-DrotaCRtn000789_Diphylleia-rotans	0.079	164	-	-	-	-	-	-	-	-	-	Diphylleia_rotans	-	-	-	-	-
Diphylleia_rotans-DrotaCRtn000790_Diphylleia-rotans	0.03	100	-	-	-	-	-	-	-	-	-	Diphylleia_rotans	-	-	-	-	-
Diphylleia_rotans-DrotaCRtn000791_Diphylleia-rotans	0.122	508	-	-	-	-	-	-	-	-	-	Diphylleia_rotans	-	-	-	-	-
Diphylleia_rotans-DrotaCRtn000792_Diphylleia-rotans	0.11	488	K00261	1.30E-163	552.7	525.73	glutamate_dehydrogenase_(NAD(P)+)_[EC:1.4.1.3]	high_score	PF02812	Glu/Leu/Phe/Val_dehydrogenase,_dimerisation_domain	1.50E-54	Diphylleia_rotans	COG0334	Glutamate_dehydrogenase/leucine_dehydrogenase	E	Glutamine_biosynthesis	8.80E-132
Diphylleia_rotans-DrotaCRtn000793_Diphylleia-rotans	0.04	100	-	-	-	-	-	-	-	-	-	Diphylleia_rotans	-	-	-	-	-
Diphylleia_rotans-DrotaCRtn000794_Diphylleia-rotans	0.049	101	K17479	1.10E-09	45.8	88.27	glutaredoxin_domain-containing_cysteine-rich_protein_1	-	-	-	-	Diphylleia_rotans	COG0278	Glutaredoxin-related_protein	O	-	1.10E-06
Diphylleia_rotans-DrotaCRtn000795_Diphylleia-rotans	0.03	99	-	-	-	-	-	-	-	-	-	Diphylleia_rotans	-	-	-	-	-
Diphylleia_rotans-DrotaCRtn000796_Diphylleia-rotans	0.084	297	K01673	2.20E-45	162.5	22.2	carbonic_anhydrase_[EC:4.2.1.1]	high_score	PF00484	Carbonic_anhydrase	5.90E-39	Diphylleia_rotans	COG0288	Carbonic_anhydrase	P	-	1.20E-45
Diphylleia_rotans-DrotaCRtn000797_Diphylleia-rotans	0.043	182	-	-	-	-	-	-	-	-	-	Diphylleia_rotans	-	-	-	-	-
Diphylleia_rotans-DrotaCRtn000798_Diphylleia-rotans	0.088	135	-	-	-	-	-	-	-	-	-	Diphylleia_rotans	-	-	-	-	-
Diphylleia_rotans-DrotaCRtn000799_Diphylleia-rotans	0.031	157	-	-	-	-	-	-	PF14886	FAM183A_and_FAM183B_related	1.20E-20	Diphylleia_rotans	-	-	-	-	-
Diphylleia_rotans-DrotaCRtn000800_Diphylleia-rotans	0.052	115	-	-	-	-	-	-	-	-	-	Diphylleia_rotans	-	-	-	-	-
Diphylleia_rotans-DrotaCRtn000801_Diphylleia-rotans	0.065	107	-	-	-	-	-	-	-	-	-	Diphylleia_rotans	-	-	-	-	-
Diphylleia_rotans-DrotaCRtn000802_Diphylleia-rotans	0.224	138	-	-	-	-	-	-	-	-	-	Diphylleia_rotans	-	-	-	-	-
Diphylleia_rotans-DrotaCRtn000803_Diphylleia-rotans	0.048	124	-	-	-	-	-	-	-	-	-	Diphylleia_rotans	-	-	-	-	-
Diphylleia_rotans-DrotaCRtn000804_Diphylleia-rotans	0.074	107	K12405	6.00E-23	89	786.83	(3R)-3-hydroxyacyl-CoA_dehydrogenase_/_3a,7a,12a-trihydroxy-5b-cholest-24-enoyl-CoA_hydratase_/_enoyl-CoA_hydratase_2_[EC:1.1.1.-_4.2.1.107_4.2.1.119]	-	PF02036	SCP-2_sterol_transfer_family	3.60E-21	Diphylleia_rotans	COG3255	Putative_sterol_carrier_protein,_contains_SCP2_domain	I	-	1.60E-20
Diphylleia_rotans-DrotaCRtn000805_Diphylleia-rotans	0.091	1107	K05681	7.00E-115	392.7	568.17	ATP-binding_cassette,_subfamily_G_(WHITE),_member_2	-	PF00005	ABC_transporter	2.20E-23	Diphylleia_rotans	COG4152	ABC-type_uncharacterized_transport_system,_ATPase_component	R	-	2.10E-37
Diphylleia_rotans-DrotaCRtn000806_Diphylleia-rotans	0.108	185	-	-	-	-	-	-	-	-	-	Diphylleia_rotans	-	-	-	-	-
Diphylleia_rotans-DrotaCRtn000807_Diphylleia-rotans	0.038	155	-	-	-	-	-	-	-	-	-	Diphylleia_rotans	-	-	-	-	-
Diphylleia_rotans-DrotaCRtn000808_Diphylleia-rotans	0.08	386	-	-	-	-	-	-	-	-	-	Diphylleia_rotans	-	-	-	-	-
Diphylleia_rotans-DrotaCRtn000809_Diphylleia-rotans	0.075	358	K04883	6.30E-108	369	647.83	potassium_voltage-gated_channel_Shaker-related_subfamily_A,_beta_member_2	-	PF00248	Aldo/keto_reductase_family	6.60E-73	Diphylleia_rotans	COG0667	Pyridoxal_reductase_PdxI_or_related_oxidoreductase,_aldo/keto_reductase_family	HR	-	2.60E-71
Diphylleia_rotans-DrotaCRtn000810_Diphylleia-rotans	0.078	165	-	-	-	-	-	-	-	-	-	Diphylleia_rotans	-	-	-	-	-
Diphylleia_rotans-DrotaCRtn000811_Diphylleia-rotans	0.08	136	-	-	-	-	-	-	-	-	-	Diphylleia_rotans	-	-	-	-	-
Diphylleia_rotans-DrotaCRtn000812_Diphylleia-rotans	0.112	124	-	-	-	-	-	-	-	-	-	Diphylleia_rotans	-	-	-	-	-
Diphylleia_rotans-DrotaCRtn000813_Diphylleia-rotans	0.119	109	-	-	-	-	-	-	-	-	-	Diphylleia_rotans	-	-	-	-	-
Diphylleia_rotans-DrotaCRtn000814_Diphylleia-rotans	0.103	329	K01126	1.80E-50	179.9	121.83	glycerophosphoryl_diester_phosphodiesterase_[EC:3.1.4.46]	high_score	PF03009	Glycerophosphoryl_diester_phosphodiesterase_family	1.10E-37	Diphylleia_rotans	COG0584	Glycerophosphoryl_diester_phosphodiesterase	I	-	5.70E-47
Diphylleia_rotans-DrotaCRtn000815_Diphylleia-rotans	0.116	224	-	-	-	-	-	-	-	-	-	Diphylleia_rotans	-	-	-	-	-
Diphylleia_rotans-DrotaCRtn000816_Diphylleia-rotans	0.084	368	K05994	1.20E-116	398.2	155.63	bacterial_leucyl_aminopeptidase_[EC:3.4.11.10]	high_score	PF04389	Peptidase_family_M28	2.70E-30	Diphylleia_rotans	COG2234	Zn-dependent_amino-_or_carboxypeptidase,_M28_family	OE	-	1.40E-39
Diphylleia_rotans-DrotaCRtn000817_Diphylleia-rotans	0.215	186	-	-	-	-	-	-	-	-	-	Diphylleia_rotans	-	-	-	-	-
Diphylleia_rotans-DrotaCRtn000818_Diphylleia-rotans	0.102	1256	K01127	6.00E-34	125.2	113.73	glycosylphosphatidylinositol_phospholipase_D_[EC:3.1.4.50]	high_score	PF14312	FG-GAP_repeat	2.50E-49	Diphylleia_rotans	-	-	-	-	-
Diphylleia_rotans-DrotaCRtn000819_Diphylleia-rotans	0.065	122	-	-	-	-	-	-	-	-	-	Diphylleia_rotans	-	-	-	-	-
Diphylleia_rotans-DrotaCRtn000820_Diphylleia-rotans	0.062	981	K04950	7.60E-121	412.3	876.5	cyclic_nucleotide_gated_channel_alpha_3	-	PF00520	Ion_transport_protein	6.90E-23	Diphylleia_rotans	COG0664	cAMP-binding_domain_of_CRP_or_a_regulatory_subunit_of_cAMP-dependent_protein_kinases	T	-	1.30E-17
Diphylleia_rotans-DrotaCRtn000821_Diphylleia-rotans	0.06	249	K12194	2.50E-49	175.7	115.87	charged_multivesicular_body_protein_4	high_score	PF03357	Snf7	4.20E-36	Diphylleia_rotans	-	-	-	-	-
Diphylleia_rotans-DrotaCRtn000822_Diphylleia-rotans	0.105	170	-	-	-	-	-	-	-	-	-	Diphylleia_rotans	-	-	-	-	-
Diphylleia_rotans-DrotaCRtn000823_Diphylleia-rotans	0.065	137	-	-	-	-	-	-	-	-	-	Diphylleia_rotans	-	-	-	-	-
Diphylleia_rotans-DrotaCRtn000824_Diphylleia-rotans	0.126	126	-	-	-	-	-	-	-	-	-	Diphylleia_rotans	-	-	-	-	-
Diphylleia_rotans-DrotaCRtn000825_Diphylleia-rotans	0.101	118	-	-	-	-	-	-	-	-	-	Diphylleia_rotans	-	-	-	-	-
Diphylleia_rotans-DrotaCRtn000826_Diphylleia-rotans	0.044	113	-	-	-	-	-	-	-	-	-	Diphylleia_rotans	-	-	-	-	-
Diphylleia_rotans-DrotaCRtn000827_Diphylleia-rotans	0.078	102	-	-	-	-	-	-	-	-	-	Diphylleia_rotans	-	-	-	-	-
Diphylleia_rotans-DrotaCRtn000828_Diphylleia-rotans	0.06	99	-	-	-	-	-	-	-	-	-	Diphylleia_rotans	-	-	-	-	-
Diphylleia_rotans-DrotaCRtn000829_Diphylleia-rotans	0.067	149	-	-	-	-	-	-	-	-	-	Diphylleia_rotans	-	-	-	-	-
Diphylleia_rotans-DrotaCRtn000830_Diphylleia-rotans	0.032	122	-	-	-	-	-	-	-	-	-	Diphylleia_rotans	-	-	-	-	-
Diphylleia_rotans-DrotaCRtn000831_Diphylleia-rotans	0.016	119	-	-	-	-	-	-	-	-	-	Diphylleia_rotans	-	-	-	-	-
Diphylleia_rotans-DrotaCRtn000832_Diphylleia-rotans	0.12	408	K16241	2.60E-09	45.4	89.4	transcription_factor_HY5	-	-	-	-	Diphylleia_rotans	-	-	-	-	-
Diphylleia_rotans-DrotaCRtn000833_Diphylleia-rotans	0.025	198	-	-	-	-	-	-	-	-	-	Diphylleia_rotans	-	-	-	-	-
Diphylleia_rotans-DrotaCRtn000834_Diphylleia-rotans	0.243	148	-	-	-	-	-	-	-	-	-	Diphylleia_rotans	-	-	-	-	-
Diphylleia_rotans-DrotaCRtn000835_Diphylleia-rotans	0.216	134	-	-	-	-	-	-	-	-	-	Diphylleia_rotans	-	-	-	-	-
Diphylleia_rotans-DrotaCRtn000836_Diphylleia-rotans	0.12	125	-	-	-	-	-	-	-	-	-	Diphylleia_rotans	-	-	-	-	-
Diphylleia_rotans-DrotaCRtn000837_Diphylleia-rotans	0.069	101	-	-	-	-	-	-	-	-	-	Diphylleia_rotans	-	-	-	-	-
Diphylleia_rotans-DrotaCRtn000838_Diphylleia-rotans	0.134	186	K10427	3.20E-60	210.4	96.83	dynactin_5	high_score	-	-	-	Diphylleia_rotans	COG0663	Carbonic_anhydrase_or_acetyltransferase,_isoleucine_patch_superfamily	R	-	2.80E-11
Diphylleia_rotans-DrotaCRtn000839_Diphylleia-rotans	0.051	136	-	-	-	-	-	-	-	-	-	Diphylleia_rotans	-	-	-	-	-
Diphylleia_rotans-DrotaCRtn000840_Diphylleia-rotans	0.113	465	K01302	1.50E-145	493.3	138.33	carboxypeptidase_Q_[EC:3.4.17.-]	high_score	PF04389	Peptidase_family_M28	1.40E-17	Diphylleia_rotans	COG2234	Zn-dependent_amino-_or_carboxypeptidase,_M28_family	OE	-	3.10E-32
Diphylleia_rotans-DrotaCRtn000841_Diphylleia-rotans	0.101	236	-	-	-	-	-	-	-	-	-	Diphylleia_rotans	-	-	-	-	-
Diphylleia_rotans-DrotaCRtn000842_Diphylleia-rotans	0.027	145	-	-	-	-	-	-	-	-	-	Diphylleia_rotans	-	-	-	-	-
Diphylleia_rotans-DrotaCRtn000843_Diphylleia-rotans	0.043	114	-	-	-	-	-	-	-	-	-	Diphylleia_rotans	-	-	-	-	-
Diphylleia_rotans-DrotaCRtn000844_Diphylleia-rotans	0.072	179	K11252	9.60E-50	175.8	38.3	histone_H2B	high_score	PF00125	Core_histone_H2A/H2B/H3/H4	5.10E-14	Diphylleia_rotans	-	-	-	-	-
Diphylleia_rotans-DrotaCRtn000845_Diphylleia-rotans	0.055	126	-	-	-	-	-	-	-	-	-	Diphylleia_rotans	-	-	-	-	-
Diphylleia_rotans-DrotaCRtn000846_Diphylleia-rotans	0.028	104	-	-	-	-	-	-	-	-	-	Diphylleia_rotans	-	-	-	-	-
Diphylleia_rotans-DrotaCRtn000847_Diphylleia-rotans	0.108	313	K01316	8.90E-57	200.7	677.13	enterokinase_[EC:3.4.21.9]	-	PF00089	Trypsin	6.40E-49	Diphylleia_rotans	COG5640	Secreted_trypsin-like_serine_protease	O	-	3.70E-57
Diphylleia_rotans-DrotaCRtn000848_Diphylleia-rotans	0.075	280	K15308	3.20E-36	133.9	249.37	tristetraprolin	-	PF00642	Zinc_finger_C-x8-C-x5-C-x3-H_type_(and_similar)	3.60E-11	Diphylleia_rotans	-	-	-	-	-
Diphylleia_rotans-DrotaCRtn000849_Diphylleia-rotans	0.116	214	-	-	-	-	-	-	-	-	-	Diphylleia_rotans	-	-	-	-	-
Diphylleia_rotans-DrotaCRtn000850_Diphylleia-rotans	0.097	442	K01337	2.40E-145	493.9	138.47	lysyl_endopeptidase_[EC:3.4.21.50]	high_score	-	-	-	Diphylleia_rotans	COG3591	V8-like_Glu-specific_endopeptidase	O	-	5.50E-22
Diphylleia_rotans-DrotaCRtn000851_Diphylleia-rotans	0.176	278	-	-	-	-	-	-	-	-	-	Diphylleia_rotans	-	-	-	-	-
Diphylleia_rotans-DrotaCRtn000852_Diphylleia-rotans	0.038	184	-	-	-	-	-	-	-	-	-	Diphylleia_rotans	-	-	-	-	-
Diphylleia_rotans-DrotaCRtn000853_Diphylleia-rotans	0.029	102	-	-	-	-	-	-	-	-	-	Diphylleia_rotans	-	-	-	-	-
Diphylleia_rotans-DrotaCRtn000854_Diphylleia-rotans	0.101	621	K14963	5.20E-73	253.9	243.23	COMPASS_component_SWD3	high_score	PF00400	WD_domain,_G-beta_repeat	5.10E-49	Diphylleia_rotans	COG4946	Uncharacterized_N-terminal_domain_of_tricorn_protease,_contains_WD40_repeats	S	-	3.90E-45
Diphylleia_rotans-DrotaCRtn000855_Diphylleia-rotans	0.111	207	-	-	-	-	-	-	-	-	-	Diphylleia_rotans	-	-	-	-	-
Diphylleia_rotans-DrotaCRtn000856_Diphylleia-rotans	0.046	152	-	-	-	-	-	-	-	-	-	Diphylleia_rotans	-	-	-	-	-
Diphylleia_rotans-DrotaCRtn000857_Diphylleia-rotans	0.179	106	-	-	-	-	-	-	-	-	-	Diphylleia_rotans	-	-	-	-	-
Diphylleia_rotans-DrotaCRtn000858_Diphylleia-rotans	0.032	122	-	-	-	-	-	-	-	-	-	Diphylleia_rotans	-	-	-	-	-
Diphylleia_rotans-DrotaCRtn000859_Diphylleia-rotans	0.032	122	-	-	-	-	-	-	-	-	-	Diphylleia_rotans	-	-	-	-	-
Diphylleia_rotans-DrotaCRtn000860_Diphylleia-rotans	0.036	111	-	-	-	-	-	-	-	-	-	Diphylleia_rotans	-	-	-	-	-
Diphylleia_rotans-DrotaCRtn000861_Diphylleia-rotans	0.031	127	-	-	-	-	-	-	-	-	-	Diphylleia_rotans	-	-	-	-	-
Diphylleia_rotans-DrotaCRtn000862_Diphylleia-rotans	0.075	238	K07915	8.30E-84	288.3	185.93	Ras-related_protein_Rab-28	high_score	PF00071	Ras_family	4.50E-38	Diphylleia_rotans	COG1100	GTPase_SAR1_family_domain	R	-	1.80E-23
Diphylleia_rotans-DrotaCRtn000863_Diphylleia-rotans	0.088	169	-	-	-	-	-	-	-	-	-	Diphylleia_rotans	-	-	-	-	-
Diphylleia_rotans-DrotaCRtn000864_Diphylleia-rotans	0.094	106	-	-	-	-	-	-	-	-	-	Diphylleia_rotans	-	-	-	-	-
Diphylleia_rotans-DrotaCRtn000865_Diphylleia-rotans	0.094	244	K00944	3.80E-63	220.7	323.8	nucleoside-triphosphate--adenylate_kinase_[EC:2.7.4.10]	-	PF00406	Adenylate_kinase	8.70E-56	Diphylleia_rotans	COG0563	Adenylate_kinase_or_related_kinase	F	Pyrimidine_biosynthesis	1.80E-49
Diphylleia_rotans-DrotaCRtn000866_Diphylleia-rotans	0.114	184	-	-	-	-	-	-	-	-	-	Diphylleia_rotans	-	-	-	-	-
Diphylleia_rotans-DrotaCRtn000867_Diphylleia-rotans	0.027	183	-	-	-	-	-	-	-	-	-	Diphylleia_rotans	-	-	-	-	-
Diphylleia_rotans-DrotaCRtn000868_Diphylleia-rotans	0.018	164	-	-	-	-	-	-	PF01086	Clathrin_light_chain	1.40E-21	Diphylleia_rotans	-	-	-	-	-
Diphylleia_rotans-DrotaCRtn000869_Diphylleia-rotans	0.1	130	-	-	-	-	-	-	-	-	-	Diphylleia_rotans	-	-	-	-	-
Diphylleia_rotans-DrotaCRtn000870_Diphylleia-rotans	0.046	129	-	-	-	-	-	-	-	-	-	Diphylleia_rotans	-	-	-	-	-
Diphylleia_rotans-DrotaCRtn000871_Diphylleia-rotans	0.08	99	-	-	-	-	-	-	-	-	-	Diphylleia_rotans	-	-	-	-	-
Diphylleia_rotans-DrotaCRtn000872_Diphylleia-rotans	0.099	823	K04565	4.10E-41	148.7	76.73	superoxide_dismutase,_Cu-Zn_family_[EC:1.15.1.1]	high_score	PF00080	Copper/zinc_superoxide_dismutase_(SODC)	8.70E-42	Diphylleia_rotans	COG2032	Cu/Zn_superoxide_dismutase	P	-	2.40E-29
Diphylleia_rotans-DrotaCRtn000873_Diphylleia-rotans	0.079	743	K17535	1.10E-159	539.9	332.73	serine/threonine-protein_kinase_TNNI3K_[EC:2.7.11.1]	high_score	PF07714	Protein_tyrosine_kinase	5.50E-111	Diphylleia_rotans	COG5752	Signaling_protein_combining_a_Ser/Thr_protein_kinase_domain_and_the_GUN4/Ycf53_porphyrin-binding_domain	T	-	1.70E-35
Diphylleia_rotans-DrotaCRtn000874_Diphylleia-rotans	0.121	198	-	-	-	-	-	-	-	-	-	Diphylleia_rotans	-	-	-	-	-
Diphylleia_rotans-DrotaCRtn000875_Diphylleia-rotans	0.058	171	-	-	-	-	-	-	-	-	-	Diphylleia_rotans	-	-	-	-	-
Diphylleia_rotans-DrotaCRtn000876_Diphylleia-rotans	0.082	158	-	-	-	-	-	-	-	-	-	Diphylleia_rotans	-	-	-	-	-
Diphylleia_rotans-DrotaCRtn000877_Diphylleia-rotans	0.106	122	-	-	-	-	-	-	-	-	-	Diphylleia_rotans	-	-	-	-	-
Diphylleia_rotans-DrotaCRtn000878_Diphylleia-rotans	0.138	108	-	-	-	-	-	-	-	-	-	Diphylleia_rotans	-	-	-	-	-
Diphylleia_rotans-DrotaCRtn000879_Diphylleia-rotans	0.066	105	-	-	-	-	-	-	-	-	-	Diphylleia_rotans	-	-	-	-	-
Diphylleia_rotans-DrotaCRtn000880_Diphylleia-rotans	0.07	634	K17095	3.40E-184	620.4	499.87	annexin_A7/11	high_score	PF00191	Annexin	8.40E-152	Diphylleia_rotans	-	-	-	-	-
Diphylleia_rotans-DrotaCRtn000881_Diphylleia-rotans	0.064	453	K08827	6.20E-162	548.4	339.8	serine/threonine-protein_kinase_PRP4_[EC:2.7.11.1]	high_score	PF00069	Protein_kinase_domain	2.50E-46	Diphylleia_rotans	COG5752	Signaling_protein_combining_a_Ser/Thr_protein_kinase_domain_and_the_GUN4/Ycf53_porphyrin-binding_domain	T	-	4.50E-18
Diphylleia_rotans-DrotaCRtn000882_Diphylleia-rotans	0.152	170	-	-	-	-	-	-	-	-	-	Diphylleia_rotans	-	-	-	-	-
Diphylleia_rotans-DrotaCRtn000883_Diphylleia-rotans	0.045	131	-	-	-	-	-	-	-	-	-	Diphylleia_rotans	-	-	-	-	-
Diphylleia_rotans-DrotaCRtn000884_Diphylleia-rotans	0.032	153	-	-	-	-	-	-	-	-	-	Diphylleia_rotans	-	-	-	-	-
Diphylleia_rotans-DrotaCRtn000885_Diphylleia-rotans	0.1	139	-	-	-	-	-	-	-	-	-	Diphylleia_rotans	-	-	-	-	-
Diphylleia_rotans-DrotaCRtn000886_Diphylleia-rotans	0.075	621	K07114	2.20E-24	94.6	82.77	Ca-activated_chloride_channel_homolog	high_score	PF00092	von_Willebrand_factor_type_A_domain	1.30E-11	Diphylleia_rotans	COG2304	Secreted_protein_containing_bacterial_Ig-like_domain_and_vWFA_domain	R	-	1.80E-48
Diphylleia_rotans-DrotaCRtn000887_Diphylleia-rotans	0.128	132	-	-	-	-	-	-	-	-	-	Diphylleia_rotans	-	-	-	-	-
Diphylleia_rotans-DrotaCRtn000888_Diphylleia-rotans	0.066	121	-	-	-	-	-	-	-	-	-	Diphylleia_rotans	-	-	-	-	-
Diphylleia_rotans-DrotaCRtn000889_Diphylleia-rotans	0.17	275	K10089	1.00E-15	65.8	104.83	cation-dependent_mannose-6-phosphate_receptor	-	PF09451	Autophagy-related_protein_27	2.00E-20	Diphylleia_rotans	-	-	-	-	-
Diphylleia_rotans-DrotaCRtn000890_Diphylleia-rotans	0.062	175	-	-	-	-	-	-	-	-	-	Diphylleia_rotans	-	-	-	-	-
Diphylleia_rotans-DrotaCRtn000891_Diphylleia-rotans	0	128	-	-	-	-	-	-	-	-	-	Diphylleia_rotans	-	-	-	-	-
Diphylleia_rotans-DrotaCRtn000892_Diphylleia-rotans	0.066	136	-	-	-	-	-	-	-	-	-	Diphylleia_rotans	-	-	-	-	-
Diphylleia_rotans-DrotaCRtn000893_Diphylleia-rotans	0.03	100	-	-	-	-	-	-	-	-	-	Diphylleia_rotans	-	-	-	-	-
Diphylleia_rotans-DrotaCRtn000894_Diphylleia-rotans	0.092	1027	K01872	0	1033.4	179.77	alanyl-tRNA_synthetase_[EC:6.1.1.7]	high_score	PF01411	tRNA_synthetases_class_II_(A)	1.60E-201	Diphylleia_rotans	COG0013	Alanyl-tRNA_synthetase	J	Aminoacyl-tRNA_synthetases	6.00E-254
Diphylleia_rotans-DrotaCRtn000895_Diphylleia-rotans	0.172	457	-	-	-	-	-	-	-	-	-	Diphylleia_rotans	-	-	-	-	-
Diphylleia_rotans-DrotaCRtn000896_Diphylleia-rotans	0.112	240	-	-	-	-	-	-	-	-	-	Diphylleia_rotans	-	-	-	-	-
Diphylleia_rotans-DrotaCRtn000897_Diphylleia-rotans	0.208	158	-	-	-	-	-	-	-	-	-	Diphylleia_rotans	-	-	-	-	-
Diphylleia_rotans-DrotaCRtn000898_Diphylleia-rotans	0.013	152	-	-	-	-	-	-	-	-	-	Diphylleia_rotans	-	-	-	-	-
Diphylleia_rotans-DrotaCRtn000899_Diphylleia-rotans	0.026	149	-	-	-	-	-	-	-	-	-	Diphylleia_rotans	-	-	-	-	-
Diphylleia_rotans-DrotaCRtn000900_Diphylleia-rotans	0.153	111	-	-	-	-	-	-	-	-	-	Diphylleia_rotans	-	-	-	-	-
Diphylleia_rotans-DrotaCRtn000901_Diphylleia-rotans	0.184	103	-	-	-	-	-	-	-	-	-	Diphylleia_rotans	-	-	-	-	-
Diphylleia_rotans-DrotaCRtn000902_Diphylleia-rotans	0.092	184	K11251	4.90E-57	199.3	54.77	histone_H2A	high_score	PF16211	C-terminus_of_histone_H2A	1.40E-17	Diphylleia_rotans	-	-	-	-	-
Diphylleia_rotans-DrotaCRtn000903_Diphylleia-rotans	0.052	151	-	-	-	-	-	-	-	-	-	Diphylleia_rotans	-	-	-	-	-
Diphylleia_rotans-DrotaCRtn000904_Diphylleia-rotans	0.068	145	-	-	-	-	-	-	-	-	-	Diphylleia_rotans	-	-	-	-	-
Diphylleia_rotans-DrotaCRtn000905_Diphylleia-rotans	0.125	271	-	-	-	-	-	-	PF08551	Eukaryotic_integral_membrane_protein_(DUF1751)	1.30E-17	Diphylleia_rotans	-	-	-	-	-
Diphylleia_rotans-DrotaCRtn000906_Diphylleia-rotans	0.118	186	-	-	-	-	-	-	-	-	-	Diphylleia_rotans	-	-	-	-	-
Diphylleia_rotans-DrotaCRtn000907_Diphylleia-rotans	0.231	173	K13195	5.60E-34	124.2	121.93	cold-inducible_RNA-binding_protein	high_score	PF00076	RNA_recognition_motif._(a.k.a._RRM,_RBD,_or_RNP_domain)	5.80E-20	Diphylleia_rotans	COG0724	RNA_recognition_motif_(RRM)_domain	J	-	1.60E-27
Diphylleia_rotans-DrotaCRtn000908_Diphylleia-rotans	0.125	120	-	-	-	-	-	-	-	-	-	Diphylleia_rotans	-	-	-	-	-
Diphylleia_rotans-DrotaCRtn000909_Diphylleia-rotans	0.036	111	K02266	8.50E-17	69.1	44.1	cytochrome_c_oxidase_subunit_6a	high_score	-	-	-	Diphylleia_rotans	-	-	-	-	-
Diphylleia_rotans-DrotaCRtn000910_Diphylleia-rotans	0.131	99	-	-	-	-	-	-	-	-	-	Diphylleia_rotans	-	-	-	-	-
Diphylleia_rotans-DrotaCRtn000911_Diphylleia-rotans	0.097	276	-	-	-	-	-	-	-	-	-	Diphylleia_rotans	-	-	-	-	-
Diphylleia_rotans-DrotaCRtn000912_Diphylleia-rotans	0.134	126	-	-	-	-	-	-	-	-	-	Diphylleia_rotans	-	-	-	-	-
Diphylleia_rotans-DrotaCRtn000913_Diphylleia-rotans	0.098	122	-	-	-	-	-	-	-	-	-	Diphylleia_rotans	-	-	-	-	-
Diphylleia_rotans-DrotaCRtn000914_Diphylleia-rotans	0.14	114	-	-	-	-	-	-	-	-	-	Diphylleia_rotans	-	-	-	-	-
Diphylleia_rotans-DrotaCRtn000915_Diphylleia-rotans	0.082	314	K04374	2.90E-06	36.1	151.37	cyclic_AMP-dependent_transcription_factor_ATF-4	-	-	-	-	Diphylleia_rotans	-	-	-	-	-
Diphylleia_rotans-DrotaCRtn000916_Diphylleia-rotans	0.15	126	-	-	-	-	-	-	-	-	-	Diphylleia_rotans	-	-	-	-	-
Diphylleia_rotans-DrotaCRtn000917_Diphylleia-rotans	0.048	125	-	-	-	-	-	-	-	-	-	Diphylleia_rotans	-	-	-	-	-
Diphylleia_rotans-DrotaCRtn000918_Diphylleia-rotans	0.135	111	-	-	-	-	-	-	-	-	-	Diphylleia_rotans	-	-	-	-	-
Diphylleia_rotans-DrotaCRtn000919_Diphylleia-rotans	0.093	225	-	-	-	-	-	-	-	-	-	Diphylleia_rotans	-	-	-	-	-
Diphylleia_rotans-DrotaCRtn000920_Diphylleia-rotans	0.02	197	-	-	-	-	-	-	-	-	-	Diphylleia_rotans	-	-	-	-	-
Diphylleia_rotans-DrotaCRtn000921_Diphylleia-rotans	0.095	209	K12462	2.30E-57	201.7	61.5	Rho_GDP-dissociation_inhibitor	high_score	PF02115	RHO_protein_GDP_dissociation_inhibitor	3.20E-52	Diphylleia_rotans	-	-	-	-	-
Diphylleia_rotans-DrotaCRtn000922_Diphylleia-rotans	0.101	198	-	-	-	-	-	-	-	-	-	Diphylleia_rotans	-	-	-	-	-
Diphylleia_rotans-DrotaCRtn000923_Diphylleia-rotans	0.137	124	-	-	-	-	-	-	-	-	-	Diphylleia_rotans	-	-	-	-	-
Diphylleia_rotans-DrotaCRtn000924_Diphylleia-rotans	0.068	320	-	-	-	-	-	-	-	-	-	Diphylleia_rotans	-	-	-	-	-
Diphylleia_rotans-DrotaCRtn000925_Diphylleia-rotans	0.095	230	K21540	3.10E-14	60.3	-	mycinamicin_VI_2''-O-methyltransferase_[EC:2.1.1.238]	high_score	-	-	-	Diphylleia_rotans	COG3510	Cephalosporin_hydroxylase	V	-	7.80E-15
Diphylleia_rotans-DrotaCRtn000926_Diphylleia-rotans	0.068	306	K02206	2.30E-137	464.9	510.03	cyclin-dependent_kinase_2_[EC:2.7.11.22]	-	PF00069	Protein_kinase_domain	2.50E-74	Diphylleia_rotans	COG5752	Signaling_protein_combining_a_Ser/Thr_protein_kinase_domain_and_the_GUN4/Ycf53_porphyrin-binding_domain	T	-	2.00E-25
Diphylleia_rotans-DrotaCRtn000927_Diphylleia-rotans	0.078	165	-	-	-	-	-	-	-	-	-	Diphylleia_rotans	-	-	-	-	-
Diphylleia_rotans-DrotaCRtn000928_Diphylleia-rotans	0.066	136	K19360	1.70E-29	110.3	360.87	nephrocystin-3	-	PF13424	Tetratricopeptide_repeat	5.80E-33	Diphylleia_rotans	COG3914	Predicted_O-linked_N-acetylglucosamine_transferase,_SPINDLY_family	O	-	5.20E-12
Diphylleia_rotans-DrotaCRtn000929_Diphylleia-rotans	0.083	253	-	-	-	-	-	-	-	-	-	Diphylleia_rotans	-	-	-	-	-
Diphylleia_rotans-DrotaCRtn000930_Diphylleia-rotans	0.09	220	-	-	-	-	-	-	-	-	-	Diphylleia_rotans	-	-	-	-	-
Diphylleia_rotans-DrotaCRtn000931_Diphylleia-rotans	0.093	683	-	-	-	-	-	-	-	-	-	Diphylleia_rotans	-	-	-	-	-
Diphylleia_rotans-DrotaCRtn000932_Diphylleia-rotans	0.061	244	-	-	-	-	-	-	-	-	-	Diphylleia_rotans	-	-	-	-	-
Diphylleia_rotans-DrotaCRtn000933_Diphylleia-rotans	0.048	143	-	-	-	-	-	-	-	-	-	Diphylleia_rotans	-	-	-	-	-
Diphylleia_rotans-DrotaCRtn000934_Diphylleia-rotans	0.15	140	-	-	-	-	-	-	-	-	-	Diphylleia_rotans	-	-	-	-	-
Diphylleia_rotans-DrotaCRtn000935_Diphylleia-rotans	0.185	135	-	-	-	-	-	-	-	-	-	Diphylleia_rotans	-	-	-	-	-
Diphylleia_rotans-DrotaCRtn000936_Diphylleia-rotans	0.101	118	-	-	-	-	-	-	-	-	-	Diphylleia_rotans	-	-	-	-	-
Diphylleia_rotans-DrotaCRtn000937_Diphylleia-rotans	0.176	102	-	-	-	-	-	-	-	-	-	Diphylleia_rotans	-	-	-	-	-
Diphylleia_rotans-DrotaCRtn000938_Diphylleia-rotans	0.081	208	K12163	9.90E-25	95.8	147.17	AN1-type_zinc_finger_and_ubiquitin_domain-containing_protein_1	-	PF01754	A20-like_zinc_finger	7.00E-11	Diphylleia_rotans	-	-	-	-	-
Diphylleia_rotans-DrotaCRtn000939_Diphylleia-rotans	0.082	193	-	-	-	-	-	-	-	-	-	Diphylleia_rotans	-	-	-	-	-
Diphylleia_rotans-DrotaCRtn000940_Diphylleia-rotans	0.075	146	-	-	-	-	-	-	-	-	-	Diphylleia_rotans	-	-	-	-	-
Diphylleia_rotans-DrotaCRtn000941_Diphylleia-rotans	0.046	130	-	-	-	-	-	-	-	-	-	Diphylleia_rotans	-	-	-	-	-
Diphylleia_rotans-DrotaCRtn000942_Diphylleia-rotans	0.171	105	-	-	-	-	-	-	-	-	-	Diphylleia_rotans	-	-	-	-	-
Diphylleia_rotans-DrotaCRtn000943_Diphylleia-rotans	0.141	99	-	-	-	-	-	-	-	-	-	Diphylleia_rotans	-	-	-	-	-
Diphylleia_rotans-DrotaCRtn000944_Diphylleia-rotans	0.054	382	K04712	1.80E-51	183.1	85.6	sphingolipid_4-desaturase/C4-monooxygenase_[EC:1.14.19.17_1.14.18.5]	high_score	PF00487	Fatty_acid_desaturase	4.40E-21	Diphylleia_rotans	COG3239	Fatty_acid_desaturase	I	-	2.50E-23
Diphylleia_rotans-DrotaCRtn000945_Diphylleia-rotans	0.063	110	-	-	-	-	-	-	-	-	-	Diphylleia_rotans	-	-	-	-	-
Diphylleia_rotans-DrotaCRtn000946_Diphylleia-rotans	0.047	211	K17505	1.20E-07	39	257.87	protein_phosphatase_1K_[EC:3.1.3.16]	-	-	-	-	Diphylleia_rotans	-	-	-	-	-
Diphylleia_rotans-DrotaCRtn000947_Diphylleia-rotans	0.159	132	-	-	-	-	-	-	-	-	-	Diphylleia_rotans	-	-	-	-	-
Diphylleia_rotans-DrotaCRtn000948_Diphylleia-rotans	0.079	188	K12152	2.80E-15	64.3	124.27	phosphatase_NudJ_[EC:3.6.1.-]	-	PF00293	NUDIX_domain	4.60E-17	Diphylleia_rotans	COG0494	8-oxo-dGTP_pyrophosphatase_MutT_and_related_house-cleaning_NTP_pyrophosphohydrolases,_NUDIX_family	V	-	1.50E-15
Diphylleia_rotans-DrotaCRtn000949_Diphylleia-rotans	0.095	105	-	-	-	-	-	-	-	-	-	Diphylleia_rotans	-	-	-	-	-
Diphylleia_rotans-DrotaCRtn000950_Diphylleia-rotans	0.128	163	-	-	-	-	-	-	-	-	-	Diphylleia_rotans	-	-	-	-	-
Diphylleia_rotans-DrotaCRtn000951_Diphylleia-rotans	0.045	154	-	-	-	-	-	-	-	-	-	Diphylleia_rotans	-	-	-	-	-
Diphylleia_rotans-DrotaCRtn000952_Diphylleia-rotans	0.039	127	K18732	5.10E-06	35.1	52.53	SAP_domain-containing_ribonucleoprotein	-	-	-	-	Diphylleia_rotans	-	-	-	-	-
Diphylleia_rotans-DrotaCRtn000953_Diphylleia-rotans	0.122	114	-	-	-	-	-	-	-	-	-	Diphylleia_rotans	-	-	-	-	-
Diphylleia_rotans-DrotaCRtn000954_Diphylleia-rotans	0.018	110	K00417	5.30E-30	111.6	45.67	ubiquinol-cytochrome_c_reductase_subunit_7	high_score	PF02271	Ubiquinol-cytochrome_C_reductase_complex_14kD_subunit	2.20E-32	Diphylleia_rotans	-	-	-	-	-
Diphylleia_rotans-DrotaCRtn000955_Diphylleia-rotans	0.036	301	K17893	4.40E-63	221.3	79.27	ubiquinol_oxidase_[EC:1.10.3.11]	high_score	PF01786	Alternative_oxidase	4.60E-85	Diphylleia_rotans	-	-	-	-	-
Diphylleia_rotans-DrotaCRtn000956_Diphylleia-rotans	0.12	150	-	-	-	-	-	-	-	-	-	Diphylleia_rotans	-	-	-	-	-
Diphylleia_rotans-DrotaCRtn000957_Diphylleia-rotans	0.066	211	-	-	-	-	-	-	-	-	-	Diphylleia_rotans	-	-	-	-	-
Diphylleia_rotans-DrotaCRtn000958_Diphylleia-rotans	0.042	119	-	-	-	-	-	-	-	-	-	Diphylleia_rotans	-	-	-	-	-
Diphylleia_rotans-DrotaCRtn000959_Diphylleia-rotans	0.073	315	K13647	2.80E-14	60.1	1107.7	procollagen-lysine,2-oxoglutarate_5-dioxygenase,_invertebrate_[EC:1.14.11.4]	-	-	-	-	Diphylleia_rotans	-	-	-	-	-
Diphylleia_rotans-DrotaCRtn000960_Diphylleia-rotans	0.093	266	-	-	-	-	-	-	-	-	-	Diphylleia_rotans	-	-	-	-	-
Diphylleia_rotans-DrotaCRtn000961_Diphylleia-rotans	0.07	396	K18753	8.70E-43	154.7	172	butyrate_response_factor	-	PF00642	Zinc_finger_C-x8-C-x5-C-x3-H_type_(and_similar)	3.40E-16	Diphylleia_rotans	-	-	-	-	-
Diphylleia_rotans-DrotaCRtn000962_Diphylleia-rotans	0.015	195	-	-	-	-	-	-	-	-	-	Diphylleia_rotans	-	-	-	-	-
Diphylleia_rotans-DrotaCRtn000963_Diphylleia-rotans	0.097	103	-	-	-	-	-	-	-	-	-	Diphylleia_rotans	-	-	-	-	-
Diphylleia_rotans-DrotaCRtn000964_Diphylleia-rotans	0.093	128	-	-	-	-	-	-	-	-	-	Diphylleia_rotans	-	-	-	-	-
Diphylleia_rotans-DrotaCRtn000965_Diphylleia-rotans	0.104	105	-	-	-	-	-	-	-	-	-	Diphylleia_rotans	-	-	-	-	-
Diphylleia_rotans-DrotaCRtn000966_Diphylleia-rotans	0.074	121	K20285	1.50E-06	35.7	222	Rab9_effector_protein_with_kelch_motifs	-	-	-	-	Diphylleia_rotans	COG3055	N-acetylneuraminic_acid_mutarotase	M	-	5.40E-06
Diphylleia_rotans-DrotaCRtn000967_Diphylleia-rotans	0.112	133	-	-	-	-	-	-	-	-	-	Diphylleia_rotans	-	-	-	-	-
Diphylleia_rotans-DrotaCRtn000968_Diphylleia-rotans	0.08	124	-	-	-	-	-	-	-	-	-	Diphylleia_rotans	-	-	-	-	-
Diphylleia_rotans-DrotaCRtn000969_Diphylleia-rotans	0.147	122	-	-	-	-	-	-	-	-	-	Diphylleia_rotans	-	-	-	-	-
Diphylleia_rotans-DrotaCRtn000970_Diphylleia-rotans	0.099	181	K04424	1.80E-28	107.9	437.17	sterile_alpha_motif_and_leucine_zipper_containing_kinase_AZK_[EC:2.7.11.25]	-	PF00069	Protein_kinase_domain	3.70E-19	Diphylleia_rotans	COG3899	Predicted_ATPase	R	-	1.50E-07
Diphylleia_rotans-DrotaCRtn000971_Diphylleia-rotans	0.103	388	-	-	-	-	-	-	PF02638	Glycosyl_hydrolase-like_10	5.90E-24	Diphylleia_rotans	COG1649	Uncharacterized_lipoprotein_YddW,_UPF0748_family	S	-	3.70E-33
Diphylleia_rotans-DrotaCRtn000972_Diphylleia-rotans	0.044	135	-	-	-	-	-	-	-	-	-	Diphylleia_rotans	-	-	-	-	-
Diphylleia_rotans-DrotaCRtn000973_Diphylleia-rotans	0.073	123	-	-	-	-	-	-	-	-	-	Diphylleia_rotans	-	-	-	-	-
Diphylleia_rotans-DrotaCRtn000974_Diphylleia-rotans	0.139	122	K17535	4.00E-14	60.4	332.73	serine/threonine-protein_kinase_TNNI3K_[EC:2.7.11.1]	-	-	-	-	Diphylleia_rotans	-	-	-	-	-
Diphylleia_rotans-DrotaCRtn000975_Diphylleia-rotans	0.093	639	-	-	-	-	-	-	PF09471	IgA_Peptidase_M64	2.70E-27	Diphylleia_rotans	-	-	-	-	-
Diphylleia_rotans-DrotaCRtn000976_Diphylleia-rotans	0.064	234	-	-	-	-	-	-	-	-	-	Diphylleia_rotans	-	-	-	-	-
Diphylleia_rotans-DrotaCRtn000977_Diphylleia-rotans	0.128	117	-	-	-	-	-	-	-	-	-	Diphylleia_rotans	-	-	-	-	-
Diphylleia_rotans-DrotaCRtn000978_Diphylleia-rotans	0.083	274	K10365	5.10E-104	355.4	77.17	capping_protein_(actin_filament)_muscle_Z-line,_beta	high_score	PF01115	F-actin_capping_protein,_beta_subunit	4.20E-93	Diphylleia_rotans	-	-	-	-	-
Diphylleia_rotans-DrotaCRtn000979_Diphylleia-rotans	0.091	131	-	-	-	-	-	-	-	-	-	Diphylleia_rotans	-	-	-	-	-
Diphylleia_rotans-DrotaCRtn000980_Diphylleia-rotans	0.099	141	K03676	7.20E-29	107.4	72.47	glutaredoxin_3	high_score	PF00462	Glutaredoxin	8.00E-13	Diphylleia_rotans	COG0278	Glutaredoxin-related_protein	O	-	4.50E-09
Diphylleia_rotans-DrotaCRtn000981_Diphylleia-rotans	0.052	114	-	-	-	-	-	-	-	-	-	Diphylleia_rotans	-	-	-	-	-
Diphylleia_rotans-DrotaCRtn000982_Diphylleia-rotans	0.164	291	-	-	-	-	-	-	-	-	-	Diphylleia_rotans	-	-	-	-	-
Diphylleia_rotans-DrotaCRtn000983_Diphylleia-rotans	0.071	816	-	-	-	-	-	-	-	-	-	Diphylleia_rotans	-	-	-	-	-
Diphylleia_rotans-DrotaCRtn000984_Diphylleia-rotans	0.038	130	-	-	-	-	-	-	-	-	-	Diphylleia_rotans	-	-	-	-	-
Diphylleia_rotans-DrotaCRtn000985_Diphylleia-rotans	0.052	151	K10130	2.30E-11	50.2	285.37	leucine-rich_repeats_and_death_domain-containing_protein	-	-	-	-	Diphylleia_rotans	COG1100	GTPase_SAR1_family_domain	R	-	9.60E-07
Diphylleia_rotans-DrotaCRtn000986_Diphylleia-rotans	0.066	136	K08844	1.20E-22	86.9	1187.87	leucine-rich_repeat_kinase_2_[EC:2.7.11.1]	-	PF12799	Leucine_Rich_repeats_(2_copies)	2.80E-11	Diphylleia_rotans	COG1100	GTPase_SAR1_family_domain	R	-	1.10E-13
Diphylleia_rotans-DrotaCRtn000987_Diphylleia-rotans	0.088	124	K03704	6.10E-20	79	72.23	cold_shock_protein	high_score	PF00313	Cold-shock'_DNA-binding_domain	1.20E-21	Diphylleia_rotans	COG1278	Cold_shock_protein,_CspA_family	K	-	5.60E-17
Diphylleia_rotans-DrotaCRtn000988_Diphylleia-rotans	0.13	261	-	-	-	-	-	-	-	-	-	Diphylleia_rotans	-	-	-	-	-
Diphylleia_rotans-DrotaCRtn000989_Diphylleia-rotans	0.065	215	K11188	2.00E-87	299.7	314.07	peroxiredoxin_6,_1-Cys_peroxiredoxin_[EC:1.11.1.7_1.11.1.15_3.1.1.-]	-	PF00578	AhpC/TSA_family	1.80E-26	Diphylleia_rotans	-	-	-	-	-
Diphylleia_rotans-DrotaCRtn000990_Diphylleia-rotans	0.162	270	-	-	-	-	-	-	-	-	-	Diphylleia_rotans	-	-	-	-	-
Diphylleia_rotans-DrotaCRtn000991_Diphylleia-rotans	0.071	237	K02137	3.80E-52	184.8	175.37	F-type_H+-transporting_ATPase_subunit_O	high_score	PF00213	ATP_synthase_delta_(OSCP)_subunit	2.80E-39	Diphylleia_rotans	COG0712	FoF1-type_ATP_synthase,_delta_subunit	C	FoF1-type_ATP_synthase	9.30E-31
Diphylleia_rotans-DrotaCRtn000992_Diphylleia-rotans	0.033	120	-	-	-	-	-	-	-	-	-	Diphylleia_rotans	-	-	-	-	-
Diphylleia_rotans-DrotaCRtn000993_Diphylleia-rotans	0.009	101	-	-	-	-	-	-	-	-	-	Diphylleia_rotans	-	-	-	-	-
Diphylleia_rotans-DrotaCRtn000994_Diphylleia-rotans	0.076	743	K07114	8.00E-16	66.5	82.77	Ca-activated_chloride_channel_homolog	-	-	-	-	Diphylleia_rotans	COG2304	Secreted_protein_containing_bacterial_Ig-like_domain_and_vWFA_domain	R	-	2.30E-18
Diphylleia_rotans-DrotaCRtn000995_Diphylleia-rotans	0.161	167	-	-	-	-	-	-	-	-	-	Diphylleia_rotans	-	-	-	-	-
Diphylleia_rotans-DrotaCRtn000996_Diphylleia-rotans	0.1	119	-	-	-	-	-	-	-	-	-	Diphylleia_rotans	-	-	-	-	-
Diphylleia_rotans-DrotaCRtn000997_Diphylleia-rotans	0.108	111	-	-	-	-	-	-	-	-	-	Diphylleia_rotans	-	-	-	-	-
Diphylleia_rotans-DrotaCRtn000998_Diphylleia-rotans	0.118	395	K01062	1.00E-10	48.7	112.77	platelet-activating_factor_acetylhydrolase_[EC:3.1.1.47]	-	-	-	-	Diphylleia_rotans	COG4188	Predicted_dienelactone_hydrolase	R	-	3.60E-27
Diphylleia_rotans-DrotaCRtn000999_Diphylleia-rotans	0.116	240	-	-	-	-	-	-	-	-	-	Diphylleia_rotans	-	-	-	-	-
Diphylleia_rotans-DrotaCRtn001000_Diphylleia-rotans	0.052	114	-	-	-	-	-	-	-	-	-	Diphylleia_rotans	-	-	-	-	-
Diphylleia_rotans-DrotaCRtn001001_Diphylleia-rotans	0.127	699	-	-	-	-	-	-	-	-	-	Diphylleia_rotans	-	-	-	-	-
Diphylleia_rotans-DrotaCRtn001002_Diphylleia-rotans	0.11	640	K00234	0	1158.2	1074.53	succinate_dehydrogenase_(ubiquinone)_flavoprotein_subunit_[EC:1.3.5.1]	high_score	PF00890	FAD_binding_domain	4.10E-123	Diphylleia_rotans	COG0029	Aspartate_oxidase	H	NAD_biosynthesis	2.70E-133
Diphylleia_rotans-DrotaCRtn001003_Diphylleia-rotans	0.023	170	-	-	-	-	-	-	-	-	-	Diphylleia_rotans	-	-	-	-	-
Diphylleia_rotans-DrotaCRtn001004_Diphylleia-rotans	0.053	131	-	-	-	-	-	-	-	-	-	Diphylleia_rotans	-	-	-	-	-
Diphylleia_rotans-DrotaCRtn001005_Diphylleia-rotans	0.06	280	K19613	3.90E-24	93.6	142.6	leucine-rich_repeat_protein_SHOC2	-	PF13855	Leucine_rich_repeat	3.80E-15	Diphylleia_rotans	COG1100	GTPase_SAR1_family_domain	R	-	1.70E-17
Diphylleia_rotans-DrotaCRtn001006_Diphylleia-rotans	0.058	153	K16340	1.50E-14	60.6	462.3	PH_domain_and_leucine-rich_repeat-containing_protein_phosphatase_[EC:3.1.3.16]	-	-	-	-	Diphylleia_rotans	COG1100	GTPase_SAR1_family_domain	R	-	7.00E-10
Diphylleia_rotans-DrotaCRtn001007_Diphylleia-rotans	0.092	130	-	-	-	-	-	-	-	-	-	Diphylleia_rotans	-	-	-	-	-
Diphylleia_rotans-DrotaCRtn001008_Diphylleia-rotans	0.104	362	K00359	9.70E-107	364.6	482.77	NADPH:quinone_reductase_[EC:1.6.5.5]	-	PF16884	N-terminal_domain_of_oxidoreductase	3.90E-20	Diphylleia_rotans	COG2130	NADPH-dependent_curcumin_reductase_CurA	QR	-	4.40E-113
Diphylleia_rotans-DrotaCRtn001009_Diphylleia-rotans	0.179	306	-	-	-	-	-	-	-	-	-	Diphylleia_rotans	-	-	-	-	-
Diphylleia_rotans-DrotaCRtn001010_Diphylleia-rotans	0.091	109	-	-	-	-	-	-	-	-	-	Diphylleia_rotans	-	-	-	-	-
Diphylleia_rotans-DrotaCRtn001011_Diphylleia-rotans	0.067	104	-	-	-	-	-	-	-	-	-	Diphylleia_rotans	-	-	-	-	-
Diphylleia_rotans-DrotaCRtn001012_Diphylleia-rotans	0.135	103	-	-	-	-	-	-	-	-	-	Diphylleia_rotans	-	-	-	-	-
Diphylleia_rotans-DrotaCRtn001013_Diphylleia-rotans	0.02	146	-	-	-	-	-	-	-	-	-	Diphylleia_rotans	-	-	-	-	-
Diphylleia_rotans-DrotaCRtn001014_Diphylleia-rotans	0.072	344	K11279	1.70E-83	288.3	234.07	nucleosome_assembly_protein_1-like_1	high_score	PF00956	Nucleosome_assembly_protein_(NAP)	6.80E-67	Diphylleia_rotans	-	-	-	-	-
Diphylleia_rotans-DrotaCRtn001015_Diphylleia-rotans	0.04	247	-	-	-	-	-	-	-	-	-	Diphylleia_rotans	-	-	-	-	-
Diphylleia_rotans-DrotaCRtn001016_Diphylleia-rotans	0.12	208	-	-	-	-	-	-	-	-	-	Diphylleia_rotans	-	-	-	-	-
Diphylleia_rotans-DrotaCRtn001017_Diphylleia-rotans	0.153	124	-	-	-	-	-	-	-	-	-	Diphylleia_rotans	-	-	-	-	-
Diphylleia_rotans-DrotaCRtn001018_Diphylleia-rotans	0.094	327	K00477	3.80E-90	310	124.97	phytanoyl-CoA_hydroxylase_[EC:1.14.11.18]	high_score	PF05721	Phytanoyl-CoA_dioxygenase_(PhyH)	1.80E-44	Diphylleia_rotans	COG5285	Ectoine_hydroxylase-related_dioxygenase,_phytanoyl-CoA_dioxygenase_(PhyH)_family	Q	-	2.60E-45
Diphylleia_rotans-DrotaCRtn001019_Diphylleia-rotans	0.097	225	-	-	-	-	-	-	-	-	-	Diphylleia_rotans	-	-	-	-	-
Diphylleia_rotans-DrotaCRtn001020_Diphylleia-rotans	0.069	172	-	-	-	-	-	-	-	-	-	Diphylleia_rotans	-	-	-	-	-
Diphylleia_rotans-DrotaCRtn001021_Diphylleia-rotans	0.072	346	K05869	1.80E-127	433.2	419.57	calcium/calmodulin-dependent_protein_kinase_IV_[EC:2.7.11.17]	high_score	PF00069	Protein_kinase_domain	3.90E-79	Diphylleia_rotans	COG5752	Signaling_protein_combining_a_Ser/Thr_protein_kinase_domain_and_the_GUN4/Ycf53_porphyrin-binding_domain	T	-	3.40E-39
Diphylleia_rotans-DrotaCRtn001022_Diphylleia-rotans	0.11	263	-	-	-	-	-	-	-	-	-	Diphylleia_rotans	-	-	-	-	-
Diphylleia_rotans-DrotaCRtn001023_Diphylleia-rotans	0.116	248	-	-	-	-	-	-	-	-	-	Diphylleia_rotans	-	-	-	-	-
Diphylleia_rotans-DrotaCRtn001024_Diphylleia-rotans	0.21	166	-	-	-	-	-	-	-	-	-	Diphylleia_rotans	-	-	-	-	-
Diphylleia_rotans-DrotaCRtn001025_Diphylleia-rotans	0.028	211	-	-	-	-	-	-	PF02996	Prefoldin_subunit	2.90E-25	Diphylleia_rotans	COG1730	Prefoldin_subunit_5	O	-	3.10E-11
Diphylleia_rotans-DrotaCRtn001026_Diphylleia-rotans	0.092	119	-	-	-	-	-	-	-	-	-	Diphylleia_rotans	-	-	-	-	-
Diphylleia_rotans-DrotaCRtn001027_Diphylleia-rotans	0.086	345	-	-	-	-	-	-	-	-	-	Diphylleia_rotans	-	-	-	-	-
Diphylleia_rotans-DrotaCRtn001028_Diphylleia-rotans	0.166	180	-	-	-	-	-	-	-	-	-	Diphylleia_rotans	-	-	-	-	-
Diphylleia_rotans-DrotaCRtn001029_Diphylleia-rotans	0.056	123	-	-	-	-	-	-	-	-	-	Diphylleia_rotans	-	-	-	-	-
Diphylleia_rotans-DrotaCRtn001030_Diphylleia-rotans	0.168	107	-	-	-	-	-	-	-	-	-	Diphylleia_rotans	-	-	-	-	-
Diphylleia_rotans-DrotaCRtn001031_Diphylleia-rotans	0.096	259	K17497	6.80E-112	380.8	83.23	phosphomannomutase_[EC:5.4.2.8]	high_score	PF03332	Eukaryotic_phosphomannomutase	2.60E-96	Diphylleia_rotans	COG0561	Hydroxymethylpyrimidine_pyrophosphatase_and_other_HAD_family_phosphatases	HR	-	2.70E-08
Diphylleia_rotans-DrotaCRtn001032_Diphylleia-rotans	0.065	182	K10745	5.30E-32	118.3	49.53	ribonuclease_H2_subunit_C	high_score	PF08615	Ribonuclease_H2_non-catalytic_subunit_(Ylr154p-like)	4.30E-14	Diphylleia_rotans	-	-	-	-	-
Diphylleia_rotans-DrotaCRtn001033_Diphylleia-rotans	0.132	159	-	-	-	-	-	-	-	-	-	Diphylleia_rotans	-	-	-	-	-
Diphylleia_rotans-DrotaCRtn001034_Diphylleia-rotans	0.088	170	K07304	6.10E-68	235.8	38.07	peptide-methionine_(S)-S-oxide_reductase_[EC:1.8.4.11]	high_score	PF01625	Peptide_methionine_sulfoxide_reductase	4.90E-63	Diphylleia_rotans	-	-	-	-	-
Diphylleia_rotans-DrotaCRtn001035_Diphylleia-rotans	0.056	106	-	-	-	-	-	-	-	-	-	Diphylleia_rotans	-	-	-	-	-
Diphylleia_rotans-DrotaCRtn001036_Diphylleia-rotans	0.077	437	K01298	8.30E-131	444.8	650.07	carboxypeptidase_A2_[EC:3.4.17.15]	-	PF00246	Zinc_carboxypeptidase	2.70E-86	Diphylleia_rotans	COG2866	Murein_tripeptide_amidase_MpaA	M	-	1.40E-73
Diphylleia_rotans-DrotaCRtn001037_Diphylleia-rotans	0.209	196	-	-	-	-	-	-	-	-	-	Diphylleia_rotans	-	-	-	-	-
Diphylleia_rotans-DrotaCRtn001038_Diphylleia-rotans	0.176	181	-	-	-	-	-	-	-	-	-	Diphylleia_rotans	-	-	-	-	-
Diphylleia_rotans-DrotaCRtn001039_Diphylleia-rotans	0.029	103	-	-	-	-	-	-	-	-	-	Diphylleia_rotans	-	-	-	-	-
Diphylleia_rotans-DrotaCRtn001040_Diphylleia-rotans	0.068	440	K19701	2.40E-47	169.6	226.23	aminopeptidase_YwaD_[EC:3.4.11.6_3.4.11.10]	-	PF04389	Peptidase_family_M28	7.50E-34	Diphylleia_rotans	COG2234	Zn-dependent_amino-_or_carboxypeptidase,_M28_family	OE	-	2.30E-53
Diphylleia_rotans-DrotaCRtn001041_Diphylleia-rotans	0.013	152	-	-	-	-	-	-	-	-	-	Diphylleia_rotans	-	-	-	-	-
Diphylleia_rotans-DrotaCRtn001042_Diphylleia-rotans	0.119	184	-	-	-	-	-	-	-	-	-	Diphylleia_rotans	-	-	-	-	-
Diphylleia_rotans-DrotaCRtn001043_Diphylleia-rotans	0.057	105	-	-	-	-	-	-	-	-	-	Diphylleia_rotans	-	-	-	-	-
Diphylleia_rotans-DrotaCRtn001044_Diphylleia-rotans	0.091	457	K17255	1.90E-210	706.9	114.77	Rab_GDP_dissociation_inhibitor	high_score	PF00996	GDP_dissociation_inhibitor	1.30E-218	Diphylleia_rotans	COG1233	Phytoene_dehydrogenase-related_protein	Q	-	4.90E-10
Diphylleia_rotans-DrotaCRtn001045_Diphylleia-rotans	0.097	175	-	-	-	-	-	-	-	-	-	Diphylleia_rotans	-	-	-	-	-
Diphylleia_rotans-DrotaCRtn001046_Diphylleia-rotans	0.023	171	-	-	-	-	-	-	-	-	-	Diphylleia_rotans	-	-	-	-	-
Diphylleia_rotans-DrotaCRtn001047_Diphylleia-rotans	0.118	101	-	-	-	-	-	-	-	-	-	Diphylleia_rotans	-	-	-	-	-
Diphylleia_rotans-DrotaCRtn001048_Diphylleia-rotans	0.05	472	-	-	-	-	-	-	-	-	-	Diphylleia_rotans	-	-	-	-	-
Diphylleia_rotans-DrotaCRtn001049_Diphylleia-rotans	0.13	115	-	-	-	-	-	-	-	-	-	Diphylleia_rotans	-	-	-	-	-
Diphylleia_rotans-DrotaCRtn001050_Diphylleia-rotans	0.098	102	-	-	-	-	-	-	-	-	-	Diphylleia_rotans	-	-	-	-	-
Diphylleia_rotans-DrotaCRtn001051_Diphylleia-rotans	0.153	196	-	-	-	-	-	-	-	-	-	Diphylleia_rotans	-	-	-	-	-
Diphylleia_rotans-DrotaCRtn001052_Diphylleia-rotans	0.058	154	K02437	3.80E-38	137.9	33.07	glycine_cleavage_system_H_protein	high_score	PF01597	Glycine_cleavage_H-protein	7.50E-33	Diphylleia_rotans	COG0509	Glycine_cleavage_system_protein_H_(lipoate-binding)	E	Glycine_cleavage	4.50E-33
Diphylleia_rotans-DrotaCRtn001053_Diphylleia-rotans	0.108	450	K02358	4.50E-204	685.5	307.43	elongation_factor_Tu	high_score	PF00009	Elongation_factor_Tu_GTP_binding_domain	1.00E-53	Diphylleia_rotans	COG0050	Translation_elongation_factor_EF-Tu,_a_GTPase	J	Translation_factors	4.00E-178
Diphylleia_rotans-DrotaCRtn001054_Diphylleia-rotans	0.173	410	-	-	-	-	-	-	-	-	-	Diphylleia_rotans	-	-	-	-	-
Diphylleia_rotans-DrotaCRtn001055_Diphylleia-rotans	0.03	194	-	-	-	-	-	-	-	-	-	Diphylleia_rotans	-	-	-	-	-
Diphylleia_rotans-DrotaCRtn001056_Diphylleia-rotans	0.02	148	-	-	-	-	-	-	-	-	-	Diphylleia_rotans	-	-	-	-	-
Diphylleia_rotans-DrotaCRtn001057_Diphylleia-rotans	0.087	513	K17535	3.00E-34	126.7	332.73	serine/threonine-protein_kinase_TNNI3K_[EC:2.7.11.1]	-	PF07714	Protein_tyrosine_kinase	1.20E-23	Diphylleia_rotans	COG5752	Signaling_protein_combining_a_Ser/Thr_protein_kinase_domain_and_the_GUN4/Ycf53_porphyrin-binding_domain	T	-	1.10E-09
Diphylleia_rotans-DrotaCRtn001058_Diphylleia-rotans	0.085	128	-	-	-	-	-	-	-	-	-	Diphylleia_rotans	-	-	-	-	-
Diphylleia_rotans-DrotaCRtn001059_Diphylleia-rotans	0.084	497	K03781	1.90E-224	754.2	63.33	catalase_[EC:1.11.1.6]	high_score	PF00199	Catalase	2.20E-197	Diphylleia_rotans	COG0753	Catalase	P	-	3.90E-195
Diphylleia_rotans-DrotaCRtn001060_Diphylleia-rotans	0.048	250	-	-	-	-	-	-	-	-	-	Diphylleia_rotans	-	-	-	-	-
Diphylleia_rotans-DrotaCRtn001061_Diphylleia-rotans	0.069	216	K03022	5.40E-62	216.8	92.43	DNA-directed_RNA_polymerase_III_subunit_RPC8	high_score	PF08292	RNA_polymerase_III_subunit_Rpc25	1.40E-32	Diphylleia_rotans	COG1095	DNA-directed_RNA_polymerase,_subunit_E'/Rpb7	K	RNA_polymerase	2.90E-14
Diphylleia_rotans-DrotaCRtn001062_Diphylleia-rotans	0.079	351	K04534	4.70E-151	510.7	612.9	guanine_nucleotide-binding_protein_G(o)_subunit_alpha	-	PF00503	G-protein_alpha_subunit	8.70E-120	Diphylleia_rotans	-	-	-	-	-
Diphylleia_rotans-DrotaCRtn001063_Diphylleia-rotans	0.02	145	K11830	4.90E-08	40.6	111.77	transcription_factor_A,_mitochondrial	-	-	-	-	Diphylleia_rotans	-	-	-	-	-
Diphylleia_rotans-DrotaCRtn001064_Diphylleia-rotans	0.037	135	-	-	-	-	-	-	-	-	-	Diphylleia_rotans	-	-	-	-	-
Diphylleia_rotans-DrotaCRtn001065_Diphylleia-rotans	0.08	248	K09578	1.10E-50	179.3	116.27	peptidyl-prolyl_cis-trans_isomerase_NIMA-interacting_1_[EC:5.2.1.8]	high_score	PF00639	PPIC-type_PPIASE_domain	1.90E-17	Diphylleia_rotans	COG0760	Peptidyl-prolyl_isomerase,_parvulin_family	O	-	1.80E-22
Diphylleia_rotans-DrotaCRtn001066_Diphylleia-rotans	0.055	143	-	-	-	-	-	-	-	-	-	Diphylleia_rotans	-	-	-	-	-
Diphylleia_rotans-DrotaCRtn001067_Diphylleia-rotans	0.054	461	K03259	1.60E-43	156.5	41.7	translation_initiation_factor_4E	high_score	PF01652	Eukaryotic_initiation_factor_4E	1.20E-38	Diphylleia_rotans	-	-	-	-	-
Diphylleia_rotans-DrotaCRtn001068_Diphylleia-rotans	0.119	168	K07305	3.70E-51	180.4	167.47	peptide-methionine_(R)-S-oxide_reductase_[EC:1.8.4.12]	high_score	PF01641	SelR_domain	4.90E-50	Diphylleia_rotans	COG0229	Peptide_methionine_sulfoxide_reductase_MsrB	O	-	8.50E-54
Diphylleia_rotans-DrotaCRtn001069_Diphylleia-rotans	0.231	164	-	-	-	-	-	-	-	-	-	Diphylleia_rotans	-	-	-	-	-
Diphylleia_rotans-DrotaCRtn001070_Diphylleia-rotans	0.041	120	-	-	-	-	-	-	-	-	-	Diphylleia_rotans	-	-	-	-	-
Diphylleia_rotans-DrotaCRtn001071_Diphylleia-rotans	0.149	328	K01899	2.30E-160	540.7	507.83	succinyl-CoA_synthetase_alpha_subunit_[EC:6.2.1.4_6.2.1.5]	high_score	PF02629	CoA_binding_domain	1.50E-29	Diphylleia_rotans	COG0074	Succinyl-CoA_synthetase,_alpha_subunit	C	TCA_cycle	1.90E-118
Diphylleia_rotans-DrotaCRtn001072_Diphylleia-rotans	0.144	145	-	-	-	-	-	-	-	-	-	Diphylleia_rotans	-	-	-	-	-
Diphylleia_rotans-DrotaCRtn001073_Diphylleia-rotans	0.067	501	K01769	1.80E-77	269.4	558.37	guanylate_cyclase,_other_[EC:4.6.1.2]	-	PF00211	Adenylate_and_Guanylate_cyclase_catalytic_domain	2.80E-58	Diphylleia_rotans	COG2114	Adenylate_cyclase,_class_3	T	-	1.10E-42
Diphylleia_rotans-DrotaCRtn001074_Diphylleia-rotans	0.065	289	-	-	-	-	-	-	-	-	-	Diphylleia_rotans	-	-	-	-	-
Diphylleia_rotans-DrotaCRtn001075_Diphylleia-rotans	0.086	173	-	-	-	-	-	-	-	-	-	Diphylleia_rotans	-	-	-	-	-
Diphylleia_rotans-DrotaCRtn001076_Diphylleia-rotans	0.148	459	K05760	3.70E-90	311.3	222.77	paxillin	high_score	PF00412	LIM_domain	1.50E-61	Diphylleia_rotans	-	-	-	-	-
Diphylleia_rotans-DrotaCRtn001077_Diphylleia-rotans	0.033	118	-	-	-	-	-	-	-	-	-	Diphylleia_rotans	-	-	-	-	-
Diphylleia_rotans-DrotaCRtn001078_Diphylleia-rotans	0.074	135	-	-	-	-	-	-	-	-	-	Diphylleia_rotans	-	-	-	-	-
Diphylleia_rotans-DrotaCRtn001079_Diphylleia-rotans	0.131	129	-	-	-	-	-	-	-	-	-	Diphylleia_rotans	-	-	-	-	-
Diphylleia_rotans-DrotaCRtn001080_Diphylleia-rotans	0.115	130	-	-	-	-	-	-	-	-	-	Diphylleia_rotans	-	-	-	-	-
Diphylleia_rotans-DrotaCRtn001081_Diphylleia-rotans	0.033	120	K08513	1.70E-26	101	116.2	vesicle-associated_membrane_protein_4	-	PF00957	Synaptobrevin	1.50E-28	Diphylleia_rotans	-	-	-	-	-
Diphylleia_rotans-DrotaCRtn001082_Diphylleia-rotans	0.126	119	-	-	-	-	-	-	-	-	-	Diphylleia_rotans	-	-	-	-	-
Diphylleia_rotans-DrotaCRtn001083_Diphylleia-rotans	0.119	527	K01176	1.30E-71	249.8	211.77	alpha-amylase_[EC:3.2.1.1]	high_score	-	-	-	Diphylleia_rotans	COG0366	Glycosidase/amylase_(phosphorylase)	G	-	4.70E-21
Diphylleia_rotans-DrotaCRtn001084_Diphylleia-rotans	0.031	160	-	-	-	-	-	-	-	-	-	Diphylleia_rotans	-	-	-	-	-
Diphylleia_rotans-DrotaCRtn001085_Diphylleia-rotans	0.039	128	-	-	-	-	-	-	-	-	-	Diphylleia_rotans	-	-	-	-	-
Diphylleia_rotans-DrotaCRtn001086_Diphylleia-rotans	0.095	555	K07827	2.00E-77	267.1	300.7	GTPase_KRas	-	PF00071	Ras_family	6.30E-50	Diphylleia_rotans	COG1100	GTPase_SAR1_family_domain	R	-	2.20E-14
Diphylleia_rotans-DrotaCRtn001087_Diphylleia-rotans	0.053	283	-	-	-	-	-	-	-	-	-	Diphylleia_rotans	-	-	-	-	-
Diphylleia_rotans-DrotaCRtn001088_Diphylleia-rotans	0.046	128	-	-	-	-	-	-	-	-	-	Diphylleia_rotans	-	-	-	-	-
Diphylleia_rotans-DrotaCRtn001089_Diphylleia-rotans	0.049	101	-	-	-	-	-	-	-	-	-	Diphylleia_rotans	-	-	-	-	-
Diphylleia_rotans-DrotaCRtn001090_Diphylleia-rotans	0.071	559	K01581	4.10E-126	428.8	207.23	ornithine_decarboxylase_[EC:4.1.1.17]	high_score	PF02784	Pyridoxal-dependent_decarboxylase,_pyridoxal_binding_domain	1.10E-72	Diphylleia_rotans	COG0019	Diaminopimelate_decarboxylase	E	Lysine_biosynthesis	1.90E-66
Diphylleia_rotans-DrotaCRtn001091_Diphylleia-rotans	0.015	131	-	-	-	-	-	-	-	-	-	Diphylleia_rotans	-	-	-	-	-
Diphylleia_rotans-DrotaCRtn001092_Diphylleia-rotans	0.321	112	-	-	-	-	-	-	-	-	-	Diphylleia_rotans	-	-	-	-	-
Diphylleia_rotans-DrotaCRtn001093_Diphylleia-rotans	0.072	277	K04424	1.90E-12	55	437.17	sterile_alpha_motif_and_leucine_zipper_containing_kinase_AZK_[EC:2.7.11.25]	-	-	-	-	Diphylleia_rotans	-	-	-	-	-
Diphylleia_rotans-DrotaCRtn001094_Diphylleia-rotans	0.105	689	K01897	6.30E-189	637.2	376.3	long-chain_acyl-CoA_synthetase_[EC:6.2.1.3]	high_score	PF00501	AMP-binding_enzyme	7.60E-104	Diphylleia_rotans	COG1022	Long-chain_acyl-CoA_synthetase_(AMP-forming)	I	-	2.30E-139
Diphylleia_rotans-DrotaCRtn001095_Diphylleia-rotans	0.125	573	-	-	-	-	-	-	-	-	-	Diphylleia_rotans	-	-	-	-	-
Diphylleia_rotans-DrotaCRtn001096_Diphylleia-rotans	0.02	148	-	-	-	-	-	-	-	-	-	Diphylleia_rotans	-	-	-	-	-
Diphylleia_rotans-DrotaCRtn001097_Diphylleia-rotans	0	119	-	-	-	-	-	-	-	-	-	Diphylleia_rotans	-	-	-	-	-
Diphylleia_rotans-DrotaCRtn001098_Diphylleia-rotans	0.097	381	K22684	6.90E-69	240.5	61.1	metacaspase-1_[EC:3.4.22.-]	high_score	PF00656	Caspase_domain	1.20E-49	Diphylleia_rotans	COG4249	Uncharacterized_conserved_protein,_contains_caspase_domain	R	-	6.40E-24
Diphylleia_rotans-DrotaCRtn001099_Diphylleia-rotans	0.186	182	-	-	-	-	-	-	-	-	-	Diphylleia_rotans	-	-	-	-	-
Diphylleia_rotans-DrotaCRtn001100_Diphylleia-rotans	0.125	136	-	-	-	-	-	-	-	-	-	Diphylleia_rotans	-	-	-	-	-
Diphylleia_rotans-DrotaCRtn001101_Diphylleia-rotans	0.051	136	-	-	-	-	-	-	-	-	-	Diphylleia_rotans	-	-	-	-	-
Diphylleia_rotans-DrotaCRtn001102_Diphylleia-rotans	0.085	129	K09276	5.40E-17	70.4	337.67	Y-box-binding_protein_1	-	PF00313	Cold-shock'_DNA-binding_domain	1.40E-16	Diphylleia_rotans	COG1278	Cold_shock_protein,_CspA_family	K	-	6.90E-12
Diphylleia_rotans-DrotaCRtn001103_Diphylleia-rotans	0.074	282	-	-	-	-	-	-	PF02121	Phosphatidylinositol_transfer_protein	4.60E-109	Diphylleia_rotans	-	-	-	-	-
Diphylleia_rotans-DrotaCRtn001104_Diphylleia-rotans	0.07	256	K17796	2.30E-24	93.7	55.97	mitochondrial_import_inner_membrane_translocase_subunit_TIM21	high_score	PF08294	TIM21	1.70E-15	Diphylleia_rotans	-	-	-	-	-
Diphylleia_rotans-DrotaCRtn001105_Diphylleia-rotans	0.109	110	-	-	-	-	-	-	-	-	-	Diphylleia_rotans	-	-	-	-	-
Diphylleia_rotans-DrotaCRtn001106_Diphylleia-rotans	0.027	109	-	-	-	-	-	-	-	-	-	Diphylleia_rotans	-	-	-	-	-
Diphylleia_rotans-DrotaCRtn001107_Diphylleia-rotans	0.022	317	K11830	1.30E-07	39.1	111.77	transcription_factor_A,_mitochondrial	-	-	-	-	Diphylleia_rotans	-	-	-	-	-
Diphylleia_rotans-DrotaCRtn001108_Diphylleia-rotans	0.009	103	-	-	-	-	-	-	-	-	-	Diphylleia_rotans	-	-	-	-	-
Diphylleia_rotans-DrotaCRtn001109_Diphylleia-rotans	0.092	510	-	-	-	-	-	-	PF10629	Protein_of_unknown_function_(DUF2475)	6.20E-35	Diphylleia_rotans	-	-	-	-	-
Diphylleia_rotans-DrotaCRtn001110_Diphylleia-rotans	0.023	211	-	-	-	-	-	-	-	-	-	Diphylleia_rotans	-	-	-	-	-
Diphylleia_rotans-DrotaCRtn001111_Diphylleia-rotans	0.172	168	-	-	-	-	-	-	-	-	-	Diphylleia_rotans	-	-	-	-	-
Diphylleia_rotans-DrotaCRtn001112_Diphylleia-rotans	0.14	100	-	-	-	-	-	-	-	-	-	Diphylleia_rotans	-	-	-	-	-
Diphylleia_rotans-DrotaCRtn001113_Diphylleia-rotans	0.049	642	K08596	1.10E-47	170.9	243.7	sentrin-specific_protease_7_[EC:3.4.22.68]	-	PF02902	Ulp1_protease_family,_C-terminal_catalytic_domain	8.30E-25	Diphylleia_rotans	-	-	-	-	-
Diphylleia_rotans-DrotaCRtn001114_Diphylleia-rotans	0.072	274	-	-	-	-	-	-	-	-	-	Diphylleia_rotans	-	-	-	-	-
Diphylleia_rotans-DrotaCRtn001115_Diphylleia-rotans	0.037	187	-	-	-	-	-	-	-	-	-	Diphylleia_rotans	-	-	-	-	-
Diphylleia_rotans-DrotaCRtn001116_Diphylleia-rotans	0.077	441	K09828	5.90E-173	583.9	139.27	Delta24-sterol_reductase_[EC:1.3.1.72_1.3.1.-]	high_score	-	-	-	Diphylleia_rotans	COG0277	FAD/FMN-containing_lactate_dehydrogenase/glycolate_oxidase	C	-	4.50E-23
Diphylleia_rotans-DrotaCRtn001117_Diphylleia-rotans	0.114	349	-	-	-	-	-	-	-	-	-	Diphylleia_rotans	-	-	-	-	-
Diphylleia_rotans-DrotaCRtn001118_Diphylleia-rotans	0.082	266	K16368	5.80E-27	102.8	119.83	diacylglycerol_kinase_(CTP)_[EC:2.7.1.174]	-	-	-	-	Diphylleia_rotans	COG0170	Dolichol_kinase	OM	-	1.10E-39
Diphylleia_rotans-DrotaCRtn001119_Diphylleia-rotans	0.048	125	-	-	-	-	-	-	-	-	-	Diphylleia_rotans	-	-	-	-	-
Diphylleia_rotans-DrotaCRtn001120_Diphylleia-rotans	0.053	113	-	-	-	-	-	-	-	-	-	Diphylleia_rotans	-	-	-	-	-
Diphylleia_rotans-DrotaCRtn001121_Diphylleia-rotans	0.086	541	K16280	1.60E-23	91.2	132.73	E3_ubiquitin-protein_ligase_RGLG_[EC:2.3.2.27]	-	PF07002	Copine	1.30E-70	Diphylleia_rotans	-	-	-	-	-
Diphylleia_rotans-DrotaCRtn001122_Diphylleia-rotans	0.084	212	-	-	-	-	-	-	-	-	-	Diphylleia_rotans	-	-	-	-	-
Diphylleia_rotans-DrotaCRtn001123_Diphylleia-rotans	0.095	198	-	-	-	-	-	-	-	-	-	Diphylleia_rotans	-	-	-	-	-
Diphylleia_rotans-DrotaCRtn001124_Diphylleia-rotans	0.126	245	-	-	-	-	-	-	-	-	-	Diphylleia_rotans	-	-	-	-	-
Diphylleia_rotans-DrotaCRtn001125_Diphylleia-rotans	0.023	127	-	-	-	-	-	-	-	-	-	Diphylleia_rotans	-	-	-	-	-
Diphylleia_rotans-DrotaCRtn001126_Diphylleia-rotans	0.024	122	K03955	9.80E-35	126.9	99.13	NADH_dehydrogenase_(ubiquinone)_1_alpha/beta_subcomplex_1	high_score	-	-	-	Diphylleia_rotans	-	-	-	-	-
Diphylleia_rotans-DrotaCRtn001127_Diphylleia-rotans	0.076	485	-	-	-	-	-	-	-	-	-	Diphylleia_rotans	-	-	-	-	-
Diphylleia_rotans-DrotaCRtn001128_Diphylleia-rotans	0.158	202	-	-	-	-	-	-	-	-	-	Diphylleia_rotans	-	-	-	-	-
Diphylleia_rotans-DrotaCRtn001129_Diphylleia-rotans	0.132	173	-	-	-	-	-	-	-	-	-	Diphylleia_rotans	-	-	-	-	-
Diphylleia_rotans-DrotaCRtn001130_Diphylleia-rotans	0.228	171	-	-	-	-	-	-	-	-	-	Diphylleia_rotans	-	-	-	-	-
Diphylleia_rotans-DrotaCRtn001131_Diphylleia-rotans	0.256	113	-	-	-	-	-	-	-	-	-	Diphylleia_rotans	-	-	-	-	-
Diphylleia_rotans-DrotaCRtn001132_Diphylleia-rotans	0.11	100	-	-	-	-	-	-	-	-	-	Diphylleia_rotans	-	-	-	-	-
Diphylleia_rotans-DrotaCRtn001133_Diphylleia-rotans	0.048	145	-	-	-	-	-	-	-	-	-	Diphylleia_rotans	-	-	-	-	-
Diphylleia_rotans-DrotaCRtn001134_Diphylleia-rotans	0.019	105	-	-	-	-	-	-	-	-	-	Diphylleia_rotans	-	-	-	-	-
Diphylleia_rotans-DrotaCRtn001135_Diphylleia-rotans	0.119	343	K08099	6.20E-19	75.7	139.2	chlorophyllase_[EC:3.1.1.14]	-	PF12740	Chlorophyllase_enzyme	4.60E-18	Diphylleia_rotans	COG4188	Predicted_dienelactone_hydrolase	R	-	1.60E-26
Diphylleia_rotans-DrotaCRtn001136_Diphylleia-rotans	0.185	113	-	-	-	-	-	-	-	-	-	Diphylleia_rotans	-	-	-	-	-
Diphylleia_rotans-DrotaCRtn001137_Diphylleia-rotans	0.117	119	-	-	-	-	-	-	-	-	-	Diphylleia_rotans	-	-	-	-	-
Diphylleia_rotans-DrotaCRtn001138_Diphylleia-rotans	0.048	103	-	-	-	-	-	-	-	-	-	Diphylleia_rotans	-	-	-	-	-
Diphylleia_rotans-DrotaCRtn001139_Diphylleia-rotans	0.091	604	K01610	5.40E-267	894.7	76.5	phosphoenolpyruvate_carboxykinase_(ATP)_[EC:4.1.1.49]	high_score	PF01293	Phosphoenolpyruvate_carboxykinase	1.50E-226	Diphylleia_rotans	COG1866	Phosphoenolpyruvate_carboxykinase,_ATP-dependent	C	Gluconeogenesis	2.50E-217
Diphylleia_rotans-DrotaCRtn001140_Diphylleia-rotans	0.17	294	-	-	-	-	-	-	-	-	-	Diphylleia_rotans	-	-	-	-	-
Diphylleia_rotans-DrotaCRtn001141_Diphylleia-rotans	0.114	183	-	-	-	-	-	-	-	-	-	Diphylleia_rotans	-	-	-	-	-
Diphylleia_rotans-DrotaCRtn001142_Diphylleia-rotans	0.035	168	-	-	-	-	-	-	-	-	-	Diphylleia_rotans	-	-	-	-	-
Diphylleia_rotans-DrotaCRtn001143_Diphylleia-rotans	0.057	121	-	-	-	-	-	-	-	-	-	Diphylleia_rotans	-	-	-	-	-
Diphylleia_rotans-DrotaCRtn001144_Diphylleia-rotans	0.05	99	-	-	-	-	-	-	-	-	-	Diphylleia_rotans	-	-	-	-	-
Diphylleia_rotans-DrotaCRtn001145_Diphylleia-rotans	0.032	368	-	-	-	-	-	-	-	-	-	Diphylleia_rotans	-	-	-	-	-
Diphylleia_rotans-DrotaCRtn001146_Diphylleia-rotans	0.097	174	-	-	-	-	-	-	-	-	-	Diphylleia_rotans	-	-	-	-	-
Diphylleia_rotans-DrotaCRtn001147_Diphylleia-rotans	0.125	144	-	-	-	-	-	-	-	-	-	Diphylleia_rotans	-	-	-	-	-
Diphylleia_rotans-DrotaCRtn001148_Diphylleia-rotans	0.067	206	K04564	1.00E-76	265.4	31.8	superoxide_dismutase,_Fe-Mn_family_[EC:1.15.1.1]	high_score	PF02777	Iron/manganese_superoxide_dismutases,_C-terminal_domain	3.80E-37	Diphylleia_rotans	COG0605	Superoxide_dismutase	P	-	3.10E-79
Diphylleia_rotans-DrotaCRtn001149_Diphylleia-rotans	0.061	113	-	-	-	-	-	-	-	-	-	Diphylleia_rotans	-	-	-	-	-
Diphylleia_rotans-DrotaCRtn001150_Diphylleia-rotans	0.038	105	-	-	-	-	-	-	-	-	-	Diphylleia_rotans	-	-	-	-	-
Diphylleia_rotans-DrotaCRtn001151_Diphylleia-rotans	0.055	179	K16175	1.60E-21	83.6	765.33	protein_scribble	-	-	-	-	Diphylleia_rotans	COG1100	GTPase_SAR1_family_domain	R	-	1.50E-13
Diphylleia_rotans-DrotaCRtn001152_Diphylleia-rotans	0.053	315	K17500	4.50E-34	125.8	269	integrin-linked_kinase-associated_serine/threonine_phosphatase_2C_[EC:3.1.3.16]	-	PF00481	Protein_phosphatase_2C	1.80E-34	Diphylleia_rotans	COG0631	Serine/threonine_protein_phosphatase_PrpC	T	-	7.40E-14
Diphylleia_rotans-DrotaCRtn001153_Diphylleia-rotans	0.063	314	K06963	4.50E-64	224.4	44.97	tRNA_acetyltransferase_TAN1	high_score	PF02926	THUMP_domain	1.70E-11	Diphylleia_rotans	COG1818	tRNA(Ser,Leu)_C12_N-acetylase_TAN1,_contains_THUMP_domain	J	tRNA_modification	6.40E-16
Diphylleia_rotans-DrotaCRtn001154_Diphylleia-rotans	0.062	143	-	-	-	-	-	-	-	-	-	Diphylleia_rotans	-	-	-	-	-
Diphylleia_rotans-DrotaCRtn001155_Diphylleia-rotans	0.074	134	-	-	-	-	-	-	-	-	-	Diphylleia_rotans	-	-	-	-	-
Diphylleia_rotans-DrotaCRtn001156_Diphylleia-rotans	0.067	103	K02140	2.90E-08	42.3	39.17	F-type_H+-transporting_ATPase_subunit_g	high_score	-	-	-	Diphylleia_rotans	-	-	-	-	-
Diphylleia_rotans-DrotaCRtn001157_Diphylleia-rotans	0.058	1940	K08844	6.20E-171	578.7	1187.87	leucine-rich_repeat_kinase_2_[EC:2.7.11.1]	-	PF13855	Leucine_rich_repeat	1.20E-47	Diphylleia_rotans	COG1100	GTPase_SAR1_family_domain	R	-	2.40E-147
Diphylleia_rotans-DrotaCRtn001158_Diphylleia-rotans	0.084	142	-	-	-	-	-	-	-	-	-	Diphylleia_rotans	-	-	-	-	-
Diphylleia_rotans-DrotaCRtn001159_Diphylleia-rotans	0.098	102	-	-	-	-	-	-	-	-	-	Diphylleia_rotans	-	-	-	-	-
Diphylleia_rotans-DrotaCRtn001160_Diphylleia-rotans	0.08	161	-	-	-	-	-	-	-	-	-	Diphylleia_rotans	-	-	-	-	-
Diphylleia_rotans-DrotaCRtn001161_Diphylleia-rotans	0.044	159	-	-	-	-	-	-	-	-	-	Diphylleia_rotans	-	-	-	-	-
Diphylleia_rotans-DrotaCRtn001162_Diphylleia-rotans	0.025	116	-	-	-	-	-	-	-	-	-	Diphylleia_rotans	-	-	-	-	-
Diphylleia_rotans-DrotaCRtn001163_Diphylleia-rotans	0.06	1702	K04646	0	2560.5	152.2	clathrin_heavy_chain	high_score	PF00637	Region_in_Clathrin_and_VPS	2.40E-191	Diphylleia_rotans	COG3071	Uncharacterized_protein_HemY,_contains_HemY_N_domain_and_TPR_repeats_(unrelated_to_protoporphyrinogen_oxidase_HemY)	S	-	5.80E-12
Diphylleia_rotans-DrotaCRtn001164_Diphylleia-rotans	0.142	478	-	-	-	-	-	-	-	-	-	Diphylleia_rotans	-	-	-	-	-
Diphylleia_rotans-DrotaCRtn001165_Diphylleia-rotans	0.132	462	-	-	-	-	-	-	-	-	-	Diphylleia_rotans	-	-	-	-	-
Diphylleia_rotans-DrotaCRtn001166_Diphylleia-rotans	0.161	310	-	-	-	-	-	-	-	-	-	Diphylleia_rotans	-	-	-	-	-
Diphylleia_rotans-DrotaCRtn001167_Diphylleia-rotans	0.112	240	-	-	-	-	-	-	-	-	-	Diphylleia_rotans	-	-	-	-	-
Diphylleia_rotans-DrotaCRtn001168_Diphylleia-rotans	0.026	151	-	-	-	-	-	-	-	-	-	Diphylleia_rotans	-	-	-	-	-
Diphylleia_rotans-DrotaCRtn001169_Diphylleia-rotans	0.027	143	-	-	-	-	-	-	-	-	-	Diphylleia_rotans	-	-	-	-	-
Diphylleia_rotans-DrotaCRtn001170_Diphylleia-rotans	0.161	142	-	-	-	-	-	-	-	-	-	Diphylleia_rotans	-	-	-	-	-
Diphylleia_rotans-DrotaCRtn001171_Diphylleia-rotans	0.043	116	-	-	-	-	-	-	-	-	-	Diphylleia_rotans	-	-	-	-	-
Diphylleia_rotans-DrotaCRtn001172_Diphylleia-rotans	0.099	443	K01176	2.20E-67	236	211.77	alpha-amylase_[EC:3.2.1.1]	high_score	PF07821	Alpha-amylase_C-terminal_beta-sheet_domain	1.20E-12	Diphylleia_rotans	COG0366	Glycosidase/amylase_(phosphorylase)	G	-	5.90E-25
Diphylleia_rotans-DrotaCRtn001173_Diphylleia-rotans	0.05	314	-	-	-	-	-	-	-	-	-	Diphylleia_rotans	-	-	-	-	-
Diphylleia_rotans-DrotaCRtn001174_Diphylleia-rotans	0.146	150	-	-	-	-	-	-	-	-	-	Diphylleia_rotans	-	-	-	-	-
Diphylleia_rotans-DrotaCRtn001175_Diphylleia-rotans	0.109	146	-	-	-	-	-	-	-	-	-	Diphylleia_rotans	-	-	-	-	-
Diphylleia_rotans-DrotaCRtn001176_Diphylleia-rotans	0.074	107	-	-	-	-	-	-	-	-	-	Diphylleia_rotans	-	-	-	-	-
Diphylleia_rotans-DrotaCRtn001177_Diphylleia-rotans	0.108	414	-	-	-	-	-	-	-	-	-	Diphylleia_rotans	-	-	-	-	-
Diphylleia_rotans-DrotaCRtn001178_Diphylleia-rotans	0.058	343	K11279	7.90E-94	322.3	234.07	nucleosome_assembly_protein_1-like_1	high_score	PF00956	Nucleosome_assembly_protein_(NAP)	1.70E-71	Diphylleia_rotans	-	-	-	-	-
Diphylleia_rotans-DrotaCRtn001179_Diphylleia-rotans	0.052	171	-	-	-	-	-	-	-	-	-	Diphylleia_rotans	-	-	-	-	-
Diphylleia_rotans-DrotaCRtn001180_Diphylleia-rotans	0.035	253	-	-	-	-	-	-	-	-	-	Diphylleia_rotans	-	-	-	-	-
Diphylleia_rotans-DrotaCRtn001181_Diphylleia-rotans	0.096	104	-	-	-	-	-	-	-	-	-	Diphylleia_rotans	-	-	-	-	-
Diphylleia_rotans-DrotaCRtn001182_Diphylleia-rotans	0.055	126	-	-	-	-	-	-	-	-	-	Diphylleia_rotans	-	-	-	-	-
Diphylleia_rotans-DrotaCRtn001183_Diphylleia-rotans	0.092	455	-	-	-	-	-	-	-	-	-	Diphylleia_rotans	-	-	-	-	-
Diphylleia_rotans-DrotaCRtn001184_Diphylleia-rotans	0.053	355	-	-	-	-	-	-	-	-	-	Diphylleia_rotans	-	-	-	-	-
Diphylleia_rotans-DrotaCRtn001185_Diphylleia-rotans	0.206	160	-	-	-	-	-	-	-	-	-	Diphylleia_rotans	-	-	-	-	-
Diphylleia_rotans-DrotaCRtn001186_Diphylleia-rotans	0.305	134	-	-	-	-	-	-	-	-	-	Diphylleia_rotans	-	-	-	-	-
Diphylleia_rotans-DrotaCRtn001187_Diphylleia-rotans	0.196	102	-	-	-	-	-	-	-	-	-	Diphylleia_rotans	-	-	-	-	-
Diphylleia_rotans-DrotaCRtn001188_Diphylleia-rotans	0.057	1319	K08844	3.80E-81	281	1187.87	leucine-rich_repeat_kinase_2_[EC:2.7.11.1]	-	PF16095	C-terminal_of_Roc,_COR,_domain	9.20E-17	Diphylleia_rotans	COG1100	GTPase_SAR1_family_domain	R	-	2.60E-67
Diphylleia_rotans-DrotaCRtn001189_Diphylleia-rotans	0.102	127	-	-	-	-	-	-	-	-	-	Diphylleia_rotans	-	-	-	-	-
Diphylleia_rotans-DrotaCRtn001190_Diphylleia-rotans	0.055	109	-	-	-	-	-	-	-	-	-	Diphylleia_rotans	-	-	-	-	-
Diphylleia_rotans-DrotaCRtn001191_Diphylleia-rotans	0.046	107	-	-	-	-	-	-	-	-	-	Diphylleia_rotans	-	-	-	-	-
Diphylleia_rotans-DrotaCRtn001192_Diphylleia-rotans	0.077	142	K03113	5.90E-35	128	33.13	translation_initiation_factor_1	high_score	PF01253	Translation_initiation_factor_SUI1	9.60E-24	Diphylleia_rotans	COG0023	Translation_initiation_factor_1_(eIF-1/SUI1)	J	Translation_factors	5.80E-08
Diphylleia_rotans-DrotaCRtn001193_Diphylleia-rotans	0.067	342	-	-	-	-	-	-	-	-	-	Diphylleia_rotans	-	-	-	-	-
Diphylleia_rotans-DrotaCRtn001194_Diphylleia-rotans	0.11	136	-	-	-	-	-	-	-	-	-	Diphylleia_rotans	-	-	-	-	-
Diphylleia_rotans-DrotaCRtn001195_Diphylleia-rotans	0.067	148	K10534	1.50E-23	90.5	465.63	nitrate_reductase_(NAD(P)H)_[EC:1.7.1.1_1.7.1.2_1.7.1.3]	-	PF00173	Cytochrome_b5-like_Heme/Steroid_binding_domain	4.90E-19	Diphylleia_rotans	COG5274	Cytochrome_b_involved_in_lipid_metabolism	CI	-	2.00E-23
Diphylleia_rotans-DrotaCRtn001196_Diphylleia-rotans	0.08	100	-	-	-	-	-	-	-	-	-	Diphylleia_rotans	-	-	-	-	-
Diphylleia_rotans-DrotaCRtn001197_Diphylleia-rotans	0.096	187	K07827	2.10E-95	325.9	300.7	GTPase_KRas	high_score	PF00071	Ras_family	1.60E-58	Diphylleia_rotans	COG1100	GTPase_SAR1_family_domain	R	-	3.60E-21
Diphylleia_rotans-DrotaCRtn001198_Diphylleia-rotans	0.108	296	K00038	4.40E-71	246.7	293.23	3alpha(or_20beta)-hydroxysteroid_dehydrogenase_[EC:1.1.1.53]	-	PF13561	Enoyl-(Acyl_carrier_protein)_reductase	2.20E-63	Diphylleia_rotans	COG4221	NADP-dependent_3-hydroxy_acid_dehydrogenase_YdfG	C	Pyrimidine_degradation	5.60E-31
Diphylleia_rotans-DrotaCRtn001199_Diphylleia-rotans	0.016	177	-	-	-	-	-	-	-	-	-	Diphylleia_rotans	-	-	-	-	-
Diphylleia_rotans-DrotaCRtn001200_Diphylleia-rotans	0.083	144	-	-	-	-	-	-	-	-	-	Diphylleia_rotans	-	-	-	-	-
Diphylleia_rotans-DrotaCRtn001201_Diphylleia-rotans	0.007	129	-	-	-	-	-	-	-	-	-	Diphylleia_rotans	-	-	-	-	-
Diphylleia_rotans-DrotaCRtn001202_Diphylleia-rotans	0.147	136	-	-	-	-	-	-	-	-	-	Diphylleia_rotans	-	-	-	-	-
Diphylleia_rotans-DrotaCRtn001203_Diphylleia-rotans	0.055	109	-	-	-	-	-	-	PF03647	Transmembrane_proteins_14C	3.80E-15	Diphylleia_rotans	COG5548	Uncharacterized_membrane_protein,_UPF0136_family	S	-	1.20E-11
Diphylleia_rotans-DrotaCRtn001204_Diphylleia-rotans	0.038	360	-	-	-	-	-	-	-	-	-	Diphylleia_rotans	-	-	-	-	-
Diphylleia_rotans-DrotaCRtn001205_Diphylleia-rotans	0.183	360	-	-	-	-	-	-	-	-	-	Diphylleia_rotans	-	-	-	-	-
Diphylleia_rotans-DrotaCRtn001206_Diphylleia-rotans	0.058	360	K17266	9.40E-160	541.7	95.57	major_vault_protein	high_score	PF01505	Major_Vault_Protein_repeat	2.30E-55	Diphylleia_rotans	-	-	-	-	-
Diphylleia_rotans-DrotaCRtn001207_Diphylleia-rotans	0.053	169	-	-	-	-	-	-	-	-	-	Diphylleia_rotans	-	-	-	-	-
Diphylleia_rotans-DrotaCRtn001208_Diphylleia-rotans	0.083	108	-	-	-	-	-	-	-	-	-	Diphylleia_rotans	-	-	-	-	-
Diphylleia_rotans-DrotaCRtn001209_Diphylleia-rotans	0.103	231	K12881	1.10E-27	105.7	86.87	THO_complex_subunit_4	high_score	PF00076	RNA_recognition_motif._(a.k.a._RRM,_RBD,_or_RNP_domain)	4.60E-13	Diphylleia_rotans	COG0724	RNA_recognition_motif_(RRM)_domain	J	-	3.00E-10
Diphylleia_rotans-DrotaCRtn001210_Diphylleia-rotans	0.072	1035	K01539	0	1493.2	812.43	sodium/potassium-transporting_ATPase_subunit_alpha_[EC:7.2.2.13]	high_score	PF00689	Cation_transporting_ATPase,_C-terminus	6.80E-41	Diphylleia_rotans	COG0474	Magnesium-transporting_ATPase_(P-type)	P	-	1.50E-241
Diphylleia_rotans-DrotaCRtn001211_Diphylleia-rotans	0.175	422	-	-	-	-	-	-	-	-	-	Diphylleia_rotans	-	-	-	-	-
Diphylleia_rotans-DrotaCRtn001212_Diphylleia-rotans	0.167	401	-	-	-	-	-	-	-	-	-	Diphylleia_rotans	-	-	-	-	-
Diphylleia_rotans-DrotaCRtn001213_Diphylleia-rotans	0.013	153	-	-	-	-	-	-	-	-	-	Diphylleia_rotans	-	-	-	-	-
Diphylleia_rotans-DrotaCRtn001214_Diphylleia-rotans	0.04	125	-	-	-	-	-	-	-	-	-	Diphylleia_rotans	-	-	-	-	-
Diphylleia_rotans-DrotaCRtn001215_Diphylleia-rotans	0.089	123	-	-	-	-	-	-	-	-	-	Diphylleia_rotans	-	-	-	-	-
Diphylleia_rotans-DrotaCRtn001216_Diphylleia-rotans	0.081	110	-	-	-	-	-	-	-	-	-	Diphylleia_rotans	-	-	-	-	-
Diphylleia_rotans-DrotaCRtn001217_Diphylleia-rotans	0.072	124	-	-	-	-	-	-	-	-	-	Diphylleia_rotans	-	-	-	-	-
Diphylleia_rotans-DrotaCRtn001218_Diphylleia-rotans	0.058	120	K17279	2.70E-34	126.2	123.17	receptor_expression-enhancing_protein_5/6	high_score	PF03134	TB2/DP1,_HVA22_family	6.60E-28	Diphylleia_rotans	-	-	-	-	-
Diphylleia_rotans-DrotaCRtn001219_Diphylleia-rotans	0.053	451	K08057	1.40E-167	565.4	457.43	calreticulin	high_score	PF00262	Calreticulin_family	1.80E-75	Diphylleia_rotans	-	-	-	-	-
Diphylleia_rotans-DrotaCRtn001220_Diphylleia-rotans	0.165	440	-	-	-	-	-	-	-	-	-	Diphylleia_rotans	-	-	-	-	-
Diphylleia_rotans-DrotaCRtn001221_Diphylleia-rotans	0.17	129	-	-	-	-	-	-	-	-	-	Diphylleia_rotans	-	-	-	-	-
Diphylleia_rotans-DrotaCRtn001222_Diphylleia-rotans	0.15	113	-	-	-	-	-	-	-	-	-	Diphylleia_rotans	-	-	-	-	-
Diphylleia_rotans-DrotaCRtn001223_Diphylleia-rotans	0.069	1035	K01769	1.00E-141	481.7	558.37	guanylate_cyclase,_other_[EC:4.6.1.2]	-	PF00211	Adenylate_and_Guanylate_cyclase_catalytic_domain	1.10E-102	Diphylleia_rotans	COG2114	Adenylate_cyclase,_class_3	T	-	4.00E-74
Diphylleia_rotans-DrotaCRtn001224_Diphylleia-rotans	0.09	255	-	-	-	-	-	-	-	-	-	Diphylleia_rotans	-	-	-	-	-
Diphylleia_rotans-DrotaCRtn001225_Diphylleia-rotans	0.065	200	-	-	-	-	-	-	-	-	-	Diphylleia_rotans	-	-	-	-	-
Diphylleia_rotans-DrotaCRtn001226_Diphylleia-rotans	0.069	172	-	-	-	-	-	-	-	-	-	Diphylleia_rotans	-	-	-	-	-
Diphylleia_rotans-DrotaCRtn001227_Diphylleia-rotans	0.046	128	-	-	-	-	-	-	-	-	-	Diphylleia_rotans	-	-	-	-	-
Diphylleia_rotans-DrotaCRtn001228_Diphylleia-rotans	0.09	100	-	-	-	-	-	-	-	-	-	Diphylleia_rotans	-	-	-	-	-
Diphylleia_rotans-DrotaCRtn001229_Diphylleia-rotans	0.103	378	K12035	1.30E-43	157.4	543.03	tripartite_motif-containing_protein_71_[EC:2.3.2.27]	-	-	-	-	Diphylleia_rotans	COG4257	Streptogramin_lyase	V	-	6.00E-17
Diphylleia_rotans-DrotaCRtn001230_Diphylleia-rotans	0.018	158	-	-	-	-	-	-	-	-	-	Diphylleia_rotans	-	-	-	-	-
Diphylleia_rotans-DrotaCRtn001231_Diphylleia-rotans	0.1	119	-	-	-	-	-	-	-	-	-	Diphylleia_rotans	-	-	-	-	-
Diphylleia_rotans-DrotaCRtn001232_Diphylleia-rotans	0.083	286	K00413	2.40E-110	376	54.1	ubiquinol-cytochrome_c_reductase_cytochrome_c1_subunit	high_score	PF02167	Cytochrome_C1_family	1.10E-95	Diphylleia_rotans	COG2857	Cytochrome_c1	C	-	1.30E-53
Diphylleia_rotans-DrotaCRtn001233_Diphylleia-rotans	0.043	184	-	-	-	-	-	-	-	-	-	Diphylleia_rotans	-	-	-	-	-
Diphylleia_rotans-DrotaCRtn001234_Diphylleia-rotans	0.104	124	-	-	-	-	-	-	-	-	-	Diphylleia_rotans	-	-	-	-	-
Diphylleia_rotans-DrotaCRtn001235_Diphylleia-rotans	0.04	122	-	-	-	-	-	-	-	-	-	Diphylleia_rotans	-	-	-	-	-
Diphylleia_rotans-DrotaCRtn001236_Diphylleia-rotans	0.22	245	-	-	-	-	-	-	-	-	-	Diphylleia_rotans	-	-	-	-	-
Diphylleia_rotans-DrotaCRtn001237_Diphylleia-rotans	0.057	245	K20011	2.90E-76	264	358.1	peroxiredoxin_3_[EC:1.11.1.15]	-	PF00578	AhpC/TSA_family	1.40E-34	Diphylleia_rotans	COG2077	Peroxiredoxin	O	-	1.10E-10
Diphylleia_rotans-DrotaCRtn001238_Diphylleia-rotans	0.07	100	-	-	-	-	-	-	-	-	-	Diphylleia_rotans	-	-	-	-	-
Diphylleia_rotans-DrotaCRtn001239_Diphylleia-rotans	0.055	633	-	-	-	-	-	-	-	-	-	Diphylleia_rotans	-	-	-	-	-
Diphylleia_rotans-DrotaCRtn001240_Diphylleia-rotans	0.111	153	-	-	-	-	-	-	-	-	-	Diphylleia_rotans	-	-	-	-	-
Diphylleia_rotans-DrotaCRtn001241_Diphylleia-rotans	0.078	228	-	-	-	-	-	-	-	-	-	Diphylleia_rotans	-	-	-	-	-
Diphylleia_rotans-DrotaCRtn001242_Diphylleia-rotans	0.166	108	-	-	-	-	-	-	-	-	-	Diphylleia_rotans	-	-	-	-	-
Diphylleia_rotans-DrotaCRtn001243_Diphylleia-rotans	0.074	108	-	-	-	-	-	-	-	-	-	Diphylleia_rotans	-	-	-	-	-
Diphylleia_rotans-DrotaCRtn001244_Diphylleia-rotans	0.051	212	K08489	2.20E-29	110.8	129.87	syntaxin_16	-	-	-	-	Diphylleia_rotans	-	-	-	-	-
Diphylleia_rotans-DrotaCRtn001245_Diphylleia-rotans	0.105	371	-	-	-	-	-	-	-	-	-	Diphylleia_rotans	-	-	-	-	-
Diphylleia_rotans-DrotaCRtn001246_Diphylleia-rotans	0.047	106	-	-	-	-	-	-	-	-	-	Diphylleia_rotans	-	-	-	-	-
Diphylleia_rotans-DrotaCRtn001247_Diphylleia-rotans	0.047	170	-	-	-	-	-	-	PF04707	PRELI-like_family	2.50E-50	Diphylleia_rotans	-	-	-	-	-
Diphylleia_rotans-DrotaCRtn001248_Diphylleia-rotans	0.082	775	K05349	9.60E-158	534.5	512.8	beta-glucosidase_[EC:3.2.1.21]	high_score	PF00933	Glycosyl_hydrolase_family_3_N_terminal_domain	2.30E-62	Diphylleia_rotans	COG1472	Periplasmic_beta-glucosidase_and_related_glycosidases	G	-	4.70E-125
Diphylleia_rotans-DrotaCRtn001249_Diphylleia-rotans	0.025	309	-	-	-	-	-	-	-	-	-	Diphylleia_rotans	-	-	-	-	-
Diphylleia_rotans-DrotaCRtn001250_Diphylleia-rotans	0.135	170	-	-	-	-	-	-	-	-	-	Diphylleia_rotans	-	-	-	-	-
Diphylleia_rotans-DrotaCRtn001251_Diphylleia-rotans	0.06	198	K21197	7.90E-06	33.7	89.7	G1/S-specific_cyclin	-	-	-	-	Diphylleia_rotans	-	-	-	-	-
Diphylleia_rotans-DrotaCRtn001252_Diphylleia-rotans	0.07	128	-	-	-	-	-	-	-	-	-	Diphylleia_rotans	-	-	-	-	-
Diphylleia_rotans-DrotaCRtn001253_Diphylleia-rotans	0.087	355	K13282	9.10E-28	104.9	85.87	cyanophycinase_[EC:3.4.15.6]	high_score	-	-	-	Diphylleia_rotans	COG4242	Cyanophycinase_and_related_exopeptidases	QR	-	3.00E-62
Diphylleia_rotans-DrotaCRtn001254_Diphylleia-rotans	0.04	148	-	-	-	-	-	-	-	-	-	Diphylleia_rotans	-	-	-	-	-
Diphylleia_rotans-DrotaCRtn001255_Diphylleia-rotans	0.061	114	-	-	-	-	-	-	-	-	-	Diphylleia_rotans	-	-	-	-	-
Diphylleia_rotans-DrotaCRtn001256_Diphylleia-rotans	0.069	188	K01507	6.40E-59	207.3	20.73	inorganic_pyrophosphatase_[EC:3.6.1.1]	high_score	PF00719	Inorganic_pyrophosphatase	2.20E-53	Diphylleia_rotans	COG0221	Inorganic_pyrophosphatase	C	-	1.90E-65
Diphylleia_rotans-DrotaCRtn001257_Diphylleia-rotans	0.065	123	-	-	-	-	-	-	-	-	-	Diphylleia_rotans	-	-	-	-	-
Diphylleia_rotans-DrotaCRtn001258_Diphylleia-rotans	0.133	419	-	-	-	-	-	-	-	-	-	Diphylleia_rotans	-	-	-	-	-
Diphylleia_rotans-DrotaCRtn001259_Diphylleia-rotans	0.075	408	K00457	7.70E-155	523.8	74.97	4-hydroxyphenylpyruvate_dioxygenase_[EC:1.13.11.27]	high_score	PF00903	Glyoxalase/Bleomycin_resistance_protein/Dioxygenase_superfamily	1.40E-19	Diphylleia_rotans	COG3185	4-hydroxyphenylpyruvate_dioxygenase_and_related_hemolysins	ER	-	5.20E-97
Diphylleia_rotans-DrotaCRtn001260_Diphylleia-rotans	0.031	159	-	-	-	-	-	-	-	-	-	Diphylleia_rotans	-	-	-	-	-
Diphylleia_rotans-DrotaCRtn001261_Diphylleia-rotans	0.132	431	K01939	1.20E-185	625.2	60.43	adenylosuccinate_synthase_[EC:6.3.4.4]	high_score	PF00709	Adenylosuccinate_synthetase	3.80E-175	Diphylleia_rotans	COG0104	Adenylosuccinate_synthase	F	Purine_biosynthesis	1.70E-151
Diphylleia_rotans-DrotaCRtn001262_Diphylleia-rotans	0.102	185	-	-	-	-	-	-	-	-	-	Diphylleia_rotans	-	-	-	-	-
Diphylleia_rotans-DrotaCRtn001263_Diphylleia-rotans	0.063	330	-	-	-	-	-	-	-	-	-	Diphylleia_rotans	-	-	-	-	-
Diphylleia_rotans-DrotaCRtn001264_Diphylleia-rotans	0.063	158	-	-	-	-	-	-	-	-	-	Diphylleia_rotans	-	-	-	-	-
Diphylleia_rotans-DrotaCRtn001265_Diphylleia-rotans	0.074	135	-	-	-	-	-	-	-	-	-	Diphylleia_rotans	-	-	-	-	-
Diphylleia_rotans-DrotaCRtn001266_Diphylleia-rotans	0.085	164	-	-	-	-	-	-	-	-	-	Diphylleia_rotans	-	-	-	-	-
Diphylleia_rotans-DrotaCRtn001267_Diphylleia-rotans	0	138	-	-	-	-	-	-	-	-	-	Diphylleia_rotans	-	-	-	-	-
Diphylleia_rotans-DrotaCRtn001268_Diphylleia-rotans	0.079	1094	K12166	1.40E-251	845.1	542.6	E3_ubiquitin-protein_ligase_HACE1_[EC:2.3.2.26]	high_score	PF00632	HECT-domain_(ubiquitin-transferase)	3.50E-83	Diphylleia_rotans	COG0666	Ankyrin_repeat	T	-	2.30E-29
Diphylleia_rotans-DrotaCRtn001269_Diphylleia-rotans	0.059	703	K17987	8.40E-24	92.4	112.77	next_to_BRCA1_gene_1_protein	-	-	-	-	Diphylleia_rotans	-	-	-	-	-
Diphylleia_rotans-DrotaCRtn001270_Diphylleia-rotans	0.088	169	-	-	-	-	-	-	-	-	-	Diphylleia_rotans	-	-	-	-	-
Diphylleia_rotans-DrotaCRtn001271_Diphylleia-rotans	0.122	131	-	-	-	-	-	-	-	-	-	Diphylleia_rotans	-	-	-	-	-
Diphylleia_rotans-DrotaCRtn001272_Diphylleia-rotans	0.048	123	-	-	-	-	-	-	-	-	-	Diphylleia_rotans	-	-	-	-	-
Diphylleia_rotans-DrotaCRtn001273_Diphylleia-rotans	0.087	319	K01054	1.70E-85	294.5	282.8	acylglycerol_lipase_[EC:3.1.1.23]	high_score	PF12146	Serine_aminopeptidase,_S33	3.50E-77	Diphylleia_rotans	COG2267	Lysophospholipase,_alpha-beta_hydrolase_superfamily	I	-	1.00E-33
Diphylleia_rotans-DrotaCRtn001274_Diphylleia-rotans	0.087	137	-	-	-	-	-	-	-	-	-	Diphylleia_rotans	-	-	-	-	-
Diphylleia_rotans-DrotaCRtn001275_Diphylleia-rotans	0.035	226	-	-	-	-	-	-	-	-	-	Diphylleia_rotans	-	-	-	-	-
Diphylleia_rotans-DrotaCRtn001276_Diphylleia-rotans	0.195	199	-	-	-	-	-	-	-	-	-	Diphylleia_rotans	-	-	-	-	-
Diphylleia_rotans-DrotaCRtn001277_Diphylleia-rotans	0.048	164	K02217	5.10E-38	138.4	156.9	ferritin_[EC:1.16.3.2]	-	PF00210	Ferritin-like_domain	5.50E-26	Diphylleia_rotans	COG1528	Ferritin	P	-	6.40E-37
Diphylleia_rotans-DrotaCRtn001278_Diphylleia-rotans	0.09	99	-	-	-	-	-	-	-	-	-	Diphylleia_rotans	-	-	-	-	-
Diphylleia_rotans-DrotaCRtn001279_Diphylleia-rotans	0.083	395	K00290	9.60E-125	424.4	172.07	saccharopine_dehydrogenase_(NAD+,_L-lysine_forming)_[EC:1.5.1.7]	high_score	PF05222	Alanine_dehydrogenase/PNT,_N-terminal_domain	4.30E-25	Diphylleia_rotans	COG0686	Alanine_dehydrogenase_(includes_sporulation_protein_SpoVN)	E	Urea_cycle	7.80E-48
Diphylleia_rotans-DrotaCRtn001280_Diphylleia-rotans	0.188	250	-	-	-	-	-	-	-	-	-	Diphylleia_rotans	-	-	-	-	-
Diphylleia_rotans-DrotaCRtn001281_Diphylleia-rotans	0.09	154	-	-	-	-	-	-	-	-	-	Diphylleia_rotans	-	-	-	-	-
Diphylleia_rotans-DrotaCRtn001282_Diphylleia-rotans	0.087	103	-	-	-	-	-	-	-	-	-	Diphylleia_rotans	-	-	-	-	-
Diphylleia_rotans-DrotaCRtn001283_Diphylleia-rotans	0.099	432	K00249	1.30E-146	496.6	452.83	acyl-CoA_dehydrogenase_[EC:1.3.8.7]	high_score	PF00441	Acyl-CoA_dehydrogenase,_C-terminal_domain	6.70E-49	Diphylleia_rotans	COG1960	Acyl-CoA_dehydrogenase_related_to_the_alkylation_response_protein_AidB	I	Fatty_acid_biosynthesis	1.50E-101
Diphylleia_rotans-DrotaCRtn001284_Diphylleia-rotans	0.169	242	-	-	-	-	-	-	-	-	-	Diphylleia_rotans	-	-	-	-	-
Diphylleia_rotans-DrotaCRtn001285_Diphylleia-rotans	0.029	167	-	-	-	-	-	-	-	-	-	Diphylleia_rotans	-	-	-	-	-
Diphylleia_rotans-DrotaCRtn001286_Diphylleia-rotans	0.042	163	-	-	-	-	-	-	-	-	-	Diphylleia_rotans	-	-	-	-	-
Diphylleia_rotans-DrotaCRtn001287_Diphylleia-rotans	0.008	226	-	-	-	-	-	-	-	-	-	Diphylleia_rotans	-	-	-	-	-
Diphylleia_rotans-DrotaCRtn001288_Diphylleia-rotans	0.091	185	K07818	1.70E-12	54.2	171.9	perforin_1	-	PF00168	C2_domain	8.90E-15	Diphylleia_rotans	-	-	-	-	-
Diphylleia_rotans-DrotaCRtn001289_Diphylleia-rotans	0	127	-	-	-	-	-	-	-	-	-	Diphylleia_rotans	-	-	-	-	-
Diphylleia_rotans-DrotaCRtn001290_Diphylleia-rotans	0.125	104	K17535	4.00E-14	60.4	332.73	serine/threonine-protein_kinase_TNNI3K_[EC:2.7.11.1]	-	-	-	-	Diphylleia_rotans	-	-	-	-	-
Diphylleia_rotans-DrotaCRtn001291_Diphylleia-rotans	0.08	125	-	-	-	-	-	-	-	-	-	Diphylleia_rotans	-	-	-	-	-
Diphylleia_rotans-DrotaCRtn001292_Diphylleia-rotans	0.094	2550	K17535	5.90E-176	593.5	332.73	serine/threonine-protein_kinase_TNNI3K_[EC:2.7.11.1]	high_score	PF07714	Protein_tyrosine_kinase	1.50E-118	Diphylleia_rotans	COG3055	N-acetylneuraminic_acid_mutarotase	M	-	7.40E-112
Diphylleia_rotans-DrotaCRtn001293_Diphylleia-rotans	0.075	133	-	-	-	-	-	-	-	-	-	Diphylleia_rotans	-	-	-	-	-
Diphylleia_rotans-DrotaCRtn001294_Diphylleia-rotans	0.083	131	-	-	-	-	-	-	-	-	-	Diphylleia_rotans	-	-	-	-	-
Diphylleia_rotans-DrotaCRtn001295_Diphylleia-rotans	0.084	130	-	-	-	-	-	-	-	-	-	Diphylleia_rotans	-	-	-	-	-
Diphylleia_rotans-DrotaCRtn001296_Diphylleia-rotans	0.047	126	-	-	-	-	-	-	-	-	-	Diphylleia_rotans	-	-	-	-	-
Diphylleia_rotans-DrotaCRtn001297_Diphylleia-rotans	0.072	111	-	-	-	-	-	-	-	-	-	Diphylleia_rotans	-	-	-	-	-
Diphylleia_rotans-DrotaCRtn001298_Diphylleia-rotans	0.081	111	-	-	-	-	-	-	-	-	-	Diphylleia_rotans	-	-	-	-	-
Diphylleia_rotans-DrotaCRtn001299_Diphylleia-rotans	0.076	105	-	-	-	-	-	-	-	-	-	Diphylleia_rotans	-	-	-	-	-
Diphylleia_rotans-DrotaCRtn001300_Diphylleia-rotans	0.117	102	-	-	-	-	-	-	-	-	-	Diphylleia_rotans	-	-	-	-	-
Diphylleia_rotans-DrotaCRtn001301_Diphylleia-rotans	0.2	100	-	-	-	-	-	-	-	-	-	Diphylleia_rotans	-	-	-	-	-
Diphylleia_rotans-DrotaCRtn001302_Diphylleia-rotans	0.05	99	-	-	-	-	-	-	-	-	-	Diphylleia_rotans	-	-	-	-	-
Diphylleia_rotans-DrotaCRtn001303_Diphylleia-rotans	0.075	386	K05768	9.90E-129	438.7	868.13	gelsolin	-	PF00626	Gelsolin_repeat	1.10E-40	Diphylleia_rotans	-	-	-	-	-
Diphylleia_rotans-DrotaCRtn001304_Diphylleia-rotans	0.078	127	-	-	-	-	-	-	-	-	-	Diphylleia_rotans	-	-	-	-	-
Diphylleia_rotans-DrotaCRtn001305_Diphylleia-rotans	0.023	126	-	-	-	-	-	-	-	-	-	Diphylleia_rotans	-	-	-	-	-
Diphylleia_rotans-DrotaCRtn001306_Diphylleia-rotans	0.119	418	-	-	-	-	-	-	PF14870	Photosynthesis_system_II_assembly_factor_YCF48	8.30E-12	Diphylleia_rotans	COG4447	Uncharacterized_conserved_protein_related_to_plant_photosystem_II_stability/assembly_factor	R	-	1.30E-09
Diphylleia_rotans-DrotaCRtn001307_Diphylleia-rotans	0.063	158	-	-	-	-	-	-	-	-	-	Diphylleia_rotans	-	-	-	-	-
Diphylleia_rotans-DrotaCRtn001308_Diphylleia-rotans	0.041	144	-	-	-	-	-	-	-	-	-	Diphylleia_rotans	-	-	-	-	-
Diphylleia_rotans-DrotaCRtn001309_Diphylleia-rotans	0.06	724	K22641	3.30E-24	93.4	68.93	protein_tweety	high_score	PF04906	Tweety	7.60E-15	Diphylleia_rotans	-	-	-	-	-
Diphylleia_rotans-DrotaCRtn001310_Diphylleia-rotans	0.052	190	-	-	-	-	-	-	PF05018	Protein_of_unknown_function_(DUF667)	9.60E-92	Diphylleia_rotans	-	-	-	-	-
Diphylleia_rotans-DrotaCRtn001311_Diphylleia-rotans	0.09	166	-	-	-	-	-	-	-	-	-	Diphylleia_rotans	-	-	-	-	-
Diphylleia_rotans-DrotaCRtn001312_Diphylleia-rotans	0.256	697	-	-	-	-	-	-	-	-	-	Diphylleia_rotans	-	-	-	-	-
Diphylleia_rotans-DrotaCRtn001313_Diphylleia-rotans	0.118	666	K06826	3.40E-31	115.7	317.3	nidogen_(entactin)	-	PF06119	Nidogen-like	1.10E-19	Diphylleia_rotans	-	-	-	-	-
Diphylleia_rotans-DrotaCRtn001314_Diphylleia-rotans	0.017	169	-	-	-	-	-	-	-	-	-	Diphylleia_rotans	-	-	-	-	-
Diphylleia_rotans-DrotaCRtn001315_Diphylleia-rotans	0.037	107	-	-	-	-	-	-	-	-	-	Diphylleia_rotans	-	-	-	-	-
Diphylleia_rotans-DrotaCRtn001316_Diphylleia-rotans	0.05	100	-	-	-	-	-	-	-	-	-	Diphylleia_rotans	-	-	-	-	-
Diphylleia_rotans-DrotaCRtn001317_Diphylleia-rotans	0.057	173	K02998	4.90E-62	217.6	210.97	small_subunit_ribosomal_protein_SAe	high_score	PF00318	Ribosomal_protein_S2	5.30E-11	Diphylleia_rotans	COG0052	Ribosomal_protein_S2	J	Ribosome_30S_subunit	2.20E-17
Diphylleia_rotans-DrotaCRtn001318_Diphylleia-rotans	0.168	148	-	-	-	-	-	-	-	-	-	Diphylleia_rotans	-	-	-	-	-
Diphylleia_rotans-DrotaCRtn001319_Diphylleia-rotans	0.088	621	K06978	4.10E-95	327.7	234.53	uncharacterized_protein	high_score	PF08530	X-Pro_dipeptidyl-peptidase_C-terminal_non-catalytic_domain	2.10E-34	Diphylleia_rotans	COG2936	Predicted_acyl_esterase	R	-	1.40E-94
Diphylleia_rotans-DrotaCRtn001320_Diphylleia-rotans	0.131	137	-	-	-	-	-	-	-	-	-	Diphylleia_rotans	-	-	-	-	-
Diphylleia_rotans-DrotaCRtn001321_Diphylleia-rotans	0.08	124	-	-	-	-	-	-	-	-	-	Diphylleia_rotans	-	-	-	-	-
Diphylleia_rotans-DrotaCRtn001322_Diphylleia-rotans	0.015	129	-	-	-	-	-	-	-	-	-	Diphylleia_rotans	-	-	-	-	-
Diphylleia_rotans-DrotaCRtn001323_Diphylleia-rotans	0.066	1599	K08844	1.60E-186	630.4	1187.87	leucine-rich_repeat_kinase_2_[EC:2.7.11.1]	-	PF00069	Protein_kinase_domain	4.50E-81	Diphylleia_rotans	COG1100	GTPase_SAR1_family_domain	R	-	1.10E-82
Diphylleia_rotans-DrotaCRtn001324_Diphylleia-rotans	0.076	431	K18584	3.20E-203	683	345.07	actin-related_protein_3	high_score	PF00022	Actin	1.30E-85	Diphylleia_rotans	COG5277	Actin-related_protein	Z	-	2.00E-48
Diphylleia_rotans-DrotaCRtn001325_Diphylleia-rotans	0.017	174	-	-	-	-	-	-	-	-	-	Diphylleia_rotans	-	-	-	-	-
Diphylleia_rotans-DrotaCRtn001326_Diphylleia-rotans	0.115	356	K14758	3.70E-179	604	641.33	casein_kinase_I_homolog_HRR25_[EC:2.7.11.1]	-	PF00069	Protein_kinase_domain	7.40E-26	Diphylleia_rotans	COG5752	Signaling_protein_combining_a_Ser/Thr_protein_kinase_domain_and_the_GUN4/Ycf53_porphyrin-binding_domain	T	-	2.90E-18
Diphylleia_rotans-DrotaCRtn001327_Diphylleia-rotans	0.064	325	-	-	-	-	-	-	PF10572	Uncharacterised_protein_family_UPF0556	1.60E-13	Diphylleia_rotans	-	-	-	-	-
Diphylleia_rotans-DrotaCRtn001328_Diphylleia-rotans	0.011	168	-	-	-	-	-	-	-	-	-	Diphylleia_rotans	-	-	-	-	-
Diphylleia_rotans-DrotaCRtn001329_Diphylleia-rotans	0.285	112	-	-	-	-	-	-	-	-	-	Diphylleia_rotans	-	-	-	-	-
Diphylleia_rotans-DrotaCRtn001330_Diphylleia-rotans	0.029	102	-	-	-	-	-	-	-	-	-	Diphylleia_rotans	-	-	-	-	-
Diphylleia_rotans-DrotaCRtn001331_Diphylleia-rotans	0.167	299	K14396	1.90E-37	136.5	94.9	polyadenylate-binding_protein_2	high_score	PF00076	RNA_recognition_motif._(a.k.a._RRM,_RBD,_or_RNP_domain)	3.10E-17	Diphylleia_rotans	COG0724	RNA_recognition_motif_(RRM)_domain	J	-	1.80E-19
Diphylleia_rotans-DrotaCRtn001332_Diphylleia-rotans	0.155	161	-	-	-	-	-	-	-	-	-	Diphylleia_rotans	-	-	-	-	-
Diphylleia_rotans-DrotaCRtn001333_Diphylleia-rotans	0	145	-	-	-	-	-	-	-	-	-	Diphylleia_rotans	-	-	-	-	-
Diphylleia_rotans-DrotaCRtn001334_Diphylleia-rotans	0.063	317	K12360	7.20E-14	59.2	248.63	ceroid-lipofuscinosis_neuronal_protein_8	-	PF03798	TLC_domain	1.90E-22	Diphylleia_rotans	-	-	-	-	-
Diphylleia_rotans-DrotaCRtn001335_Diphylleia-rotans	0.068	131	-	-	-	-	-	-	-	-	-	Diphylleia_rotans	-	-	-	-	-
Diphylleia_rotans-DrotaCRtn001336_Diphylleia-rotans	0.078	128	-	-	-	-	-	-	-	-	-	Diphylleia_rotans	-	-	-	-	-
Diphylleia_rotans-DrotaCRtn001337_Diphylleia-rotans	0.029	101	-	-	-	-	-	-	-	-	-	Diphylleia_rotans	-	-	-	-	-
Diphylleia_rotans-DrotaCRtn001338_Diphylleia-rotans	0.093	462	K00600	5.20E-210	705.4	55.47	glycine_hydroxymethyltransferase_[EC:2.1.2.1]	high_score	PF00464	Serine_hydroxymethyltransferase	8.40E-181	Diphylleia_rotans	COG0112	Glycine/serine_hydroxymethyltransferase	E	Serine_biosynthesis	1.40E-149
Diphylleia_rotans-DrotaCRtn001339_Diphylleia-rotans	0.171	274	-	-	-	-	-	-	-	-	-	Diphylleia_rotans	-	-	-	-	-
Diphylleia_rotans-DrotaCRtn001340_Diphylleia-rotans	0.113	265	-	-	-	-	-	-	-	-	-	Diphylleia_rotans	-	-	-	-	-
Diphylleia_rotans-DrotaCRtn001341_Diphylleia-rotans	0.027	109	-	-	-	-	-	-	-	-	-	Diphylleia_rotans	-	-	-	-	-
Diphylleia_rotans-DrotaCRtn001342_Diphylleia-rotans	0.079	467	K13303	1.70E-152	516.5	541.4	serum/glucocorticoid-regulated_kinase_2_[EC:2.7.11.1]	-	PF00069	Protein_kinase_domain	8.50E-69	Diphylleia_rotans	COG5752	Signaling_protein_combining_a_Ser/Thr_protein_kinase_domain_and_the_GUN4/Ycf53_porphyrin-binding_domain	T	-	1.90E-30
Diphylleia_rotans-DrotaCRtn001343_Diphylleia-rotans	0.084	130	-	-	-	-	-	-	-	-	-	Diphylleia_rotans	-	-	-	-	-
Diphylleia_rotans-DrotaCRtn001344_Diphylleia-rotans	0.02	99	-	-	-	-	-	-	-	-	-	Diphylleia_rotans	-	-	-	-	-
Diphylleia_rotans-DrotaCRtn001345_Diphylleia-rotans	0.089	146	-	-	-	-	-	-	-	-	-	Diphylleia_rotans	-	-	-	-	-
Diphylleia_rotans-DrotaCRtn001346_Diphylleia-rotans	0.06	115	K03946	8.30E-23	88.4	64.43	NADH_dehydrogenase_(ubiquinone)_1_alpha_subcomplex_subunit_2	high_score	-	-	-	Diphylleia_rotans	-	-	-	-	-
Diphylleia_rotans-DrotaCRtn001347_Diphylleia-rotans	0.06	115	K03872	2.70E-34	125.3	68.27	elongin-C	high_score	-	-	-	Diphylleia_rotans	-	-	-	-	-
Diphylleia_rotans-DrotaCRtn001348_Diphylleia-rotans	0.067	520	K00627	1.00E-140	477.4	407.5	pyruvate_dehydrogenase_E2_component_(dihydrolipoamide_acetyltransferase)_[EC:2.3.1.12]	high_score	PF00198	2-oxoacid_dehydrogenases_acyltransferase_(catalytic_domain)	3.30E-79	Diphylleia_rotans	COG0508	Pyruvate/2-oxoglutarate_dehydrogenase_complex,_dihydrolipoamide_acyltransferase_(E2)_component	C	Pyruvate_oxidation	3.50E-105
Diphylleia_rotans-DrotaCRtn001349_Diphylleia-rotans	0.061	179	-	-	-	-	-	-	-	-	-	Diphylleia_rotans	-	-	-	-	-
Diphylleia_rotans-DrotaCRtn001350_Diphylleia-rotans	0.082	329	K19757	8.40E-85	292.5	151.77	radial_spoke_head_protein_9	high_score	PF04712	Radial_spokehead-like_protein	3.40E-13	Diphylleia_rotans	-	-	-	-	-
Diphylleia_rotans-DrotaCRtn001351_Diphylleia-rotans	0.052	728	-	-	-	-	-	-	-	-	-	Diphylleia_rotans	-	-	-	-	-
Diphylleia_rotans-DrotaCRtn001352_Diphylleia-rotans	0.116	103	-	-	-	-	-	-	-	-	-	Diphylleia_rotans	-	-	-	-	-
Diphylleia_rotans-DrotaCRtn001353_Diphylleia-rotans	0.04	691	-	-	-	-	-	-	-	-	-	Diphylleia_rotans	-	-	-	-	-
Diphylleia_rotans-DrotaCRtn001354_Diphylleia-rotans	0.045	441	-	-	-	-	-	-	-	-	-	Diphylleia_rotans	-	-	-	-	-
Diphylleia_rotans-DrotaCRtn001355_Diphylleia-rotans	0.07	213	-	-	-	-	-	-	-	-	-	Diphylleia_rotans	-	-	-	-	-
Diphylleia_rotans-DrotaCRtn001356_Diphylleia-rotans	0.059	185	-	-	-	-	-	-	-	-	-	Diphylleia_rotans	-	-	-	-	-
Diphylleia_rotans-DrotaCRtn001357_Diphylleia-rotans	0.083	120	-	-	-	-	-	-	-	-	-	Diphylleia_rotans	-	-	-	-	-
Diphylleia_rotans-DrotaCRtn001358_Diphylleia-rotans	0.083	108	-	-	-	-	-	-	-	-	-	Diphylleia_rotans	-	-	-	-	-
Diphylleia_rotans-DrotaCRtn001359_Diphylleia-rotans	0.071	627	K12026	1.50E-30	114.5	453.5	tripartite_motif-containing_protein_56_[EC:2.3.2.27]	-	-	-	-	Diphylleia_rotans	COG4257	Streptogramin_lyase	V	-	3.00E-06
Diphylleia_rotans-DrotaCRtn001360_Diphylleia-rotans	0.049	101	-	-	-	-	-	-	-	-	-	Diphylleia_rotans	-	-	-	-	-
Diphylleia_rotans-DrotaCRtn001361_Diphylleia-rotans	0.096	135	-	-	-	-	-	-	-	-	-	Diphylleia_rotans	-	-	-	-	-
Diphylleia_rotans-DrotaCRtn001362_Diphylleia-rotans	0.031	127	K04798	3.20E-33	122	51.9	prefoldin_beta_subunit	high_score	PF01920	Prefoldin_subunit	4.20E-16	Diphylleia_rotans	-	-	-	-	-
Diphylleia_rotans-DrotaCRtn001363_Diphylleia-rotans	0.1	309	-	-	-	-	-	-	-	-	-	Diphylleia_rotans	-	-	-	-	-
Diphylleia_rotans-DrotaCRtn001364_Diphylleia-rotans	0.168	196	-	-	-	-	-	-	-	-	-	Diphylleia_rotans	-	-	-	-	-
Diphylleia_rotans-DrotaCRtn001365_Diphylleia-rotans	0.041	121	-	-	-	-	-	-	-	-	-	Diphylleia_rotans	-	-	-	-	-
Diphylleia_rotans-DrotaCRtn001366_Diphylleia-rotans	0.08	334	K00025	8.90E-153	515.9	501.27	malate_dehydrogenase_[EC:1.1.1.37]	high_score	PF02866	lactate/malate_dehydrogenase,_alpha/beta_C-terminal_domain	3.40E-34	Diphylleia_rotans	COG0039	Malate/lactate_dehydrogenase	C	TCA_cycle	8.90E-72
Diphylleia_rotans-DrotaCRtn001367_Diphylleia-rotans	0.078	141	-	-	-	-	-	-	-	-	-	Diphylleia_rotans	-	-	-	-	-
Diphylleia_rotans-DrotaCRtn001368_Diphylleia-rotans	0.027	219	K11585	1.00E-12	56.1	256.73	chromobox_protein_1	-	-	-	-	Diphylleia_rotans	-	-	-	-	-
Diphylleia_rotans-DrotaCRtn001369_Diphylleia-rotans	0.052	115	-	-	-	-	-	-	-	-	-	Diphylleia_rotans	-	-	-	-	-
Diphylleia_rotans-DrotaCRtn001370_Diphylleia-rotans	0.09	200	K18467	1.90E-90	309.2	155.8	vacuolar_protein_sorting-associated_protein_29	high_score	PF12850	Calcineurin-like_phosphoesterase_superfamily_domain	5.00E-21	Diphylleia_rotans	COG0622	Predicted_phosphodiesterase,_calcineurin_family	R	-	3.50E-14
Diphylleia_rotans-DrotaCRtn001371_Diphylleia-rotans	0.098	102	-	-	-	-	-	-	-	-	-	Diphylleia_rotans	-	-	-	-	-
Diphylleia_rotans-DrotaCRtn001372_Diphylleia-rotans	0.075	133	-	-	-	-	-	-	-	-	-	Diphylleia_rotans	-	-	-	-	-
Diphylleia_rotans-DrotaCRtn001373_Diphylleia-rotans	0.131	122	K09571	4.10E-30	112.8	209.77	FK506-binding_protein_4/5_[EC:5.2.1.8]	-	PF00254	FKBP-type_peptidyl-prolyl_cis-trans_isomerase	1.80E-24	Diphylleia_rotans	COG0545	FKBP-type_peptidyl-prolyl_cis-trans_isomerase	O	-	4.50E-26
Diphylleia_rotans-DrotaCRtn001374_Diphylleia-rotans	0.09	544	K01065	1.10E-134	457.6	179.43	acyloxyacyl_hydrolase_[EC:3.1.1.77]	high_score	-	-	-	Diphylleia_rotans	-	-	-	-	-
Diphylleia_rotans-DrotaCRtn001375_Diphylleia-rotans	0.023	130	-	-	-	-	-	-	-	-	-	Diphylleia_rotans	-	-	-	-	-
Diphylleia_rotans-DrotaCRtn001376_Diphylleia-rotans	0.097	123	-	-	-	-	-	-	-	-	-	Diphylleia_rotans	-	-	-	-	-
Diphylleia_rotans-DrotaCRtn001377_Diphylleia-rotans	0.099	111	-	-	-	-	-	-	-	-	-	Diphylleia_rotans	-	-	-	-	-
Diphylleia_rotans-DrotaCRtn001378_Diphylleia-rotans	0.103	106	-	-	-	-	-	-	-	-	-	Diphylleia_rotans	-	-	-	-	-
Diphylleia_rotans-DrotaCRtn001379_Diphylleia-rotans	0.019	312	K10802	3.90E-10	47.9	281.4	high_mobility_group_protein_B1	-	PF00505	HMG_(high_mobility_group)_box	4.50E-12	Diphylleia_rotans	-	-	-	-	-
Diphylleia_rotans-DrotaCRtn001380_Diphylleia-rotans	0.163	104	-	-	-	-	-	-	-	-	-	Diphylleia_rotans	-	-	-	-	-
Diphylleia_rotans-DrotaCRtn001381_Diphylleia-rotans	0.048	1146	K04986	2.10E-51	182.9	1043.4	polycystin_2	-	PF08016	Polycystin_cation_channel	3.30E-37	Diphylleia_rotans	COG1100	GTPase_SAR1_family_domain	R	-	8.30E-16
Diphylleia_rotans-DrotaCRtn001382_Diphylleia-rotans	0.029	769	-	-	-	-	-	-	-	-	-	Diphylleia_rotans	-	-	-	-	-
Diphylleia_rotans-DrotaCRtn001383_Diphylleia-rotans	0.074	162	-	-	-	-	-	-	-	-	-	Diphylleia_rotans	-	-	-	-	-
Diphylleia_rotans-DrotaCRtn001384_Diphylleia-rotans	0.056	123	-	-	-	-	-	-	-	-	-	Diphylleia_rotans	-	-	-	-	-
Diphylleia_rotans-DrotaCRtn001385_Diphylleia-rotans	0.118	118	-	-	-	-	-	-	-	-	-	Diphylleia_rotans	-	-	-	-	-
Diphylleia_rotans-DrotaCRtn001386_Diphylleia-rotans	0.084	106	-	-	-	-	-	-	PF06127	Protein_of_unknown_function_(DUF962)	1.70E-31	Diphylleia_rotans	COG4323	Uncharacterized_conserved_protein,_DUF962_domain	S	-	9.60E-40
Diphylleia_rotans-DrotaCRtn001387_Diphylleia-rotans	0.099	545	K22390	1.20E-11	52.6	107.97	acid_phosphatase_type_7	-	-	-	-	Diphylleia_rotans	COG1409	3',5'-cyclic_AMP_phosphodiesterase_CpdA	T	-	1.70E-08
Diphylleia_rotans-DrotaCRtn001388_Diphylleia-rotans	0.041	340	-	-	-	-	-	-	-	-	-	Diphylleia_rotans	-	-	-	-	-
Diphylleia_rotans-DrotaCRtn001389_Diphylleia-rotans	0.106	272	-	-	-	-	-	-	-	-	-	Diphylleia_rotans	-	-	-	-	-
Diphylleia_rotans-DrotaCRtn001390_Diphylleia-rotans	0.055	143	-	-	-	-	-	-	-	-	-	Diphylleia_rotans	-	-	-	-	-
Diphylleia_rotans-DrotaCRtn001391_Diphylleia-rotans	0.08	112	-	-	-	-	-	-	-	-	-	Diphylleia_rotans	-	-	-	-	-
Diphylleia_rotans-DrotaCRtn001392_Diphylleia-rotans	0.113	123	-	-	-	-	-	-	-	-	-	Diphylleia_rotans	-	-	-	-	-
Diphylleia_rotans-DrotaCRtn001393_Diphylleia-rotans	0.027	109	-	-	-	-	-	-	-	-	-	Diphylleia_rotans	-	-	-	-	-
Diphylleia_rotans-DrotaCRtn001394_Diphylleia-rotans	0.08	557	K14163	2.90E-253	851.3	1201.5	bifunctional_glutamyl/prolyl-tRNA_synthetase_[EC:6.1.1.17_6.1.1.15]	-	PF09180	Prolyl-tRNA_synthetase,_C-terminal	5.90E-26	Diphylleia_rotans	COG0442	Prolyl-tRNA_synthetase	J	Aminoacyl-tRNA_synthetases	2.00E-103
Diphylleia_rotans-DrotaCRtn001395_Diphylleia-rotans	0.04	99	-	-	-	-	-	-	-	-	-	Diphylleia_rotans	-	-	-	-	-
Diphylleia_rotans-DrotaCRtn001396_Diphylleia-rotans	0.049	304	K16546	6.10E-25	96.8	115.77	FGFR1_oncogene_partner	-	-	-	-	Diphylleia_rotans	-	-	-	-	-
Diphylleia_rotans-DrotaCRtn001397_Diphylleia-rotans	0.074	147	K06689	7.30E-75	257.7	235.77	ubiquitin-conjugating_enzyme_E2_D_[EC:2.3.2.23]	high_score	PF00179	Ubiquitin-conjugating_enzyme	3.80E-50	Diphylleia_rotans	COG5078	Ubiquitin-protein_ligase	O	-	1.30E-15
Diphylleia_rotans-DrotaCRtn001398_Diphylleia-rotans	0.109	137	-	-	-	-	-	-	-	-	-	Diphylleia_rotans	-	-	-	-	-
Diphylleia_rotans-DrotaCRtn001399_Diphylleia-rotans	0.095	105	-	-	-	-	-	-	-	-	-	Diphylleia_rotans	-	-	-	-	-
Diphylleia_rotans-DrotaCRtn001400_Diphylleia-rotans	0.1	100	-	-	-	-	-	-	-	-	-	Diphylleia_rotans	-	-	-	-	-
Diphylleia_rotans-DrotaCRtn001401_Diphylleia-rotans	0.024	125	-	-	-	-	-	-	-	-	-	Diphylleia_rotans	-	-	-	-	-
Diphylleia_rotans-DrotaCRtn001402_Diphylleia-rotans	0.212	108	-	-	-	-	-	-	-	-	-	Diphylleia_rotans	-	-	-	-	-
Diphylleia_rotans-DrotaCRtn001403_Diphylleia-rotans	0.111	368	K05521	5.20E-15	63.2	228.33	ADP-ribosyl-[dinitrogen_reductase]_hydrolase_[EC:3.2.2.24]	-	PF03747	ADP-ribosylglycohydrolase	5.00E-49	Diphylleia_rotans	COG1397	ADP-ribosylglycohydrolase	O	-	6.20E-35
Diphylleia_rotans-DrotaCRtn001404_Diphylleia-rotans	0.135	185	-	-	-	-	-	-	-	-	-	Diphylleia_rotans	-	-	-	-	-
Diphylleia_rotans-DrotaCRtn001405_Diphylleia-rotans	0.062	256	K05609	1.30E-82	284.7	145.87	ubiquitin_carboxyl-terminal_hydrolase_L3_[EC:3.4.19.12]	high_score	PF01088	Ubiquitin_carboxyl-terminal_hydrolase,_family_1	1.50E-59	Diphylleia_rotans	-	-	-	-	-
Diphylleia_rotans-DrotaCRtn001406_Diphylleia-rotans	0.15	120	-	-	-	-	-	-	-	-	-	Diphylleia_rotans	-	-	-	-	-
Diphylleia_rotans-DrotaCRtn001407_Diphylleia-rotans	0.088	500	K01679	5.60E-251	841.1	564.3	fumarate_hydratase,_class_II_[EC:4.2.1.2]	high_score	PF00206	Lyase	1.90E-114	Diphylleia_rotans	COG0114	Fumarate_hydratase_class_II	C	TCA_cycle	7.80E-223
Diphylleia_rotans-DrotaCRtn001408_Diphylleia-rotans	0.134	194	-	-	-	-	-	-	-	-	-	Diphylleia_rotans	-	-	-	-	-
Diphylleia_rotans-DrotaCRtn001409_Diphylleia-rotans	0.045	132	-	-	-	-	-	-	-	-	-	Diphylleia_rotans	-	-	-	-	-
Diphylleia_rotans-DrotaCRtn001410_Diphylleia-rotans	0.09	433	K01497	9.90E-18	72.1	226.43	GTP_cyclohydrolase_II_[EC:3.5.4.25]	-	PF12471	GTP_cyclohydrolase_N_terminal_	3.70E-76	Diphylleia_rotans	COG0807	GTP_cyclohydrolase_II	H	Riboflavin/FAD_biosynthesis	1.40E-26
Diphylleia_rotans-DrotaCRtn001411_Diphylleia-rotans	0.046	173	-	-	-	-	-	-	-	-	-	Diphylleia_rotans	-	-	-	-	-
Diphylleia_rotans-DrotaCRtn001412_Diphylleia-rotans	0.094	116	-	-	-	-	-	-	-	-	-	Diphylleia_rotans	-	-	-	-	-
Diphylleia_rotans-DrotaCRtn001413_Diphylleia-rotans	0.111	99	-	-	-	-	-	-	-	-	-	Diphylleia_rotans	-	-	-	-	-
Diphylleia_rotans-DrotaCRtn001414_Diphylleia-rotans	0.084	938	-	-	-	-	-	-	-	-	-	Diphylleia_rotans	-	-	-	-	-
Diphylleia_rotans-DrotaCRtn001415_Diphylleia-rotans	0.041	191	-	-	-	-	-	-	-	-	-	Diphylleia_rotans	-	-	-	-	-
Diphylleia_rotans-DrotaCRtn001416_Diphylleia-rotans	0.112	142	-	-	-	-	-	-	-	-	-	Diphylleia_rotans	-	-	-	-	-
Diphylleia_rotans-DrotaCRtn001417_Diphylleia-rotans	0.06	444	K13350	3.80E-06	34.4	72.3	peroxisomal_membrane_protein_4	-	-	-	-	Diphylleia_rotans	-	-	-	-	-
Diphylleia_rotans-DrotaCRtn001418_Diphylleia-rotans	0.135	302	-	-	-	-	-	-	-	-	-	Diphylleia_rotans	-	-	-	-	-
Diphylleia_rotans-DrotaCRtn001419_Diphylleia-rotans	0.021	138	-	-	-	-	-	-	-	-	-	Diphylleia_rotans	-	-	-	-	-
Diphylleia_rotans-DrotaCRtn001420_Diphylleia-rotans	0.068	382	K17266	1.20E-156	531.4	95.57	major_vault_protein	high_score	PF11978	Shoulder_domain	2.50E-50	Diphylleia_rotans	-	-	-	-	-
Diphylleia_rotans-DrotaCRtn001421_Diphylleia-rotans	0	182	-	-	-	-	-	-	-	-	-	Diphylleia_rotans	-	-	-	-	-
Diphylleia_rotans-DrotaCRtn001422_Diphylleia-rotans	0.033	181	-	-	-	-	-	-	-	-	-	Diphylleia_rotans	-	-	-	-	-
Diphylleia_rotans-DrotaCRtn001423_Diphylleia-rotans	0.243	164	-	-	-	-	-	-	-	-	-	Diphylleia_rotans	-	-	-	-	-
Diphylleia_rotans-DrotaCRtn001424_Diphylleia-rotans	0.08	400	K17260	5.30E-209	701.5	482.83	actin-related_protein_2	high_score	PF00022	Actin	1.70E-113	Diphylleia_rotans	COG5277	Actin-related_protein	Z	-	5.20E-68
Diphylleia_rotans-DrotaCRtn001425_Diphylleia-rotans	0.009	110	-	-	-	-	-	-	-	-	-	Diphylleia_rotans	-	-	-	-	-
Diphylleia_rotans-DrotaCRtn001426_Diphylleia-rotans	0.03	100	-	-	-	-	-	-	-	-	-	Diphylleia_rotans	-	-	-	-	-
Diphylleia_rotans-DrotaCRtn001427_Diphylleia-rotans	0.062	305	K05758	2.20E-82	284.8	93.93	actin_related_protein_2/3_complex,_subunit_2	high_score	PF04045	Arp2/3_complex,_34_kD_subunit_p34-Arc	1.50E-63	Diphylleia_rotans	-	-	-	-	-
Diphylleia_rotans-DrotaCRtn001428_Diphylleia-rotans	0.024	161	-	-	-	-	-	-	-	-	-	Diphylleia_rotans	-	-	-	-	-
Diphylleia_rotans-DrotaCRtn001429_Diphylleia-rotans	0.099	683	K17100	2.20E-219	738	889.83	dihydroxyacetone_synthase_[EC:2.2.1.3]	-	PF00456	Transketolase,_thiamine_diphosphate_binding_domain	5.70E-148	Diphylleia_rotans	COG0021	Transketolase	G	Pentose_phosphate_pathway	1.50E-246
Diphylleia_rotans-DrotaCRtn001430_Diphylleia-rotans	0.11	335	-	-	-	-	-	-	-	-	-	Diphylleia_rotans	-	-	-	-	-
Diphylleia_rotans-DrotaCRtn001431_Diphylleia-rotans	0.017	167	-	-	-	-	-	-	-	-	-	Diphylleia_rotans	-	-	-	-	-
Diphylleia_rotans-DrotaCRtn001432_Diphylleia-rotans	0.045	132	-	-	-	-	-	-	-	-	-	Diphylleia_rotans	-	-	-	-	-
Diphylleia_rotans-DrotaCRtn001433_Diphylleia-rotans	0.099	784	K17450	0	1157.1	1216.2	homoaconitase_[EC:4.2.1.-]	-	PF00330	Aconitase_family_(aconitate_hydratase)	2.40E-157	Diphylleia_rotans	COG1048	Aconitase_A	C	Lysine_biosynthesisTCA_cycle	1.90E-176
Diphylleia_rotans-DrotaCRtn001434_Diphylleia-rotans	0.167	347	-	-	-	-	-	-	-	-	-	Diphylleia_rotans	-	-	-	-	-
Diphylleia_rotans-DrotaCRtn001435_Diphylleia-rotans	0.162	209	-	-	-	-	-	-	-	-	-	Diphylleia_rotans	-	-	-	-	-
Diphylleia_rotans-DrotaCRtn001436_Diphylleia-rotans	0.047	105	-	-	-	-	-	-	-	-	-	Diphylleia_rotans	-	-	-	-	-
Diphylleia_rotans-DrotaCRtn001437_Diphylleia-rotans	0.05	100	-	-	-	-	-	-	-	-	-	Diphylleia_rotans	-	-	-	-	-
Diphylleia_rotans-DrotaCRtn001438_Diphylleia-rotans	0.057	140	K10753	8.90E-06	33.4	44.87	histone_chaperone_ASF1	-	-	-	-	Diphylleia_rotans	-	-	-	-	-
Diphylleia_rotans-DrotaCRtn001439_Diphylleia-rotans	0.05	314	K02136	1.30E-105	360.5	298.7	F-type_H+-transporting_ATPase_subunit_gamma	high_score	PF00231	ATP_synthase	8.40E-79	Diphylleia_rotans	COG0224	FoF1-type_ATP_synthase,_gamma_subunit	C	FoF1-type_ATP_synthase	7.00E-66
Diphylleia_rotans-DrotaCRtn001440_Diphylleia-rotans	0.037	133	-	-	-	-	-	-	-	-	-	Diphylleia_rotans	-	-	-	-	-
Diphylleia_rotans-DrotaCRtn001441_Diphylleia-rotans	0	105	-	-	-	-	-	-	-	-	-	Diphylleia_rotans	-	-	-	-	-
Diphylleia_rotans-DrotaCRtn001442_Diphylleia-rotans	0.071	473	K01769	2.00E-43	156.8	558.37	guanylate_cyclase,_other_[EC:4.6.1.2]	-	PF00211	Adenylate_and_Guanylate_cyclase_catalytic_domain	5.80E-30	Diphylleia_rotans	COG2114	Adenylate_cyclase,_class_3	T	-	1.50E-21
Diphylleia_rotans-DrotaCRtn001443_Diphylleia-rotans	0.133	224	-	-	-	-	-	-	-	-	-	Diphylleia_rotans	-	-	-	-	-
Diphylleia_rotans-DrotaCRtn001444_Diphylleia-rotans	0.029	134	-	-	-	-	-	-	-	-	-	Diphylleia_rotans	-	-	-	-	-
Diphylleia_rotans-DrotaCRtn001445_Diphylleia-rotans	0.07	736	K07116	2.40E-164	556.5	444.07	acyl-homoserine-lactone_acylase_[EC:3.5.1.97]	high_score	PF01804	Penicillin_amidase	1.50E-117	Diphylleia_rotans	COG2366	Acyl-homoserine_lactone_(AHL)_acylase_PvdQ	Q	-	4.10E-131
Diphylleia_rotans-DrotaCRtn001446_Diphylleia-rotans	0.128	473	-	-	-	-	-	-	-	-	-	Diphylleia_rotans	-	-	-	-	-
Diphylleia_rotans-DrotaCRtn001447_Diphylleia-rotans	0.052	209	-	-	-	-	-	-	-	-	-	Diphylleia_rotans	-	-	-	-	-
Diphylleia_rotans-DrotaCRtn001448_Diphylleia-rotans	0.158	189	-	-	-	-	-	-	-	-	-	Diphylleia_rotans	-	-	-	-	-
Diphylleia_rotans-DrotaCRtn001449_Diphylleia-rotans	0.017	117	-	-	-	-	-	-	-	-	-	Diphylleia_rotans	-	-	-	-	-
Diphylleia_rotans-DrotaCRtn001450_Diphylleia-rotans	0.071	585	K23029	1.40E-179	606.3	93.1	EF-hand_domain-containing_protein_1	high_score	PF06565	DUF1126_PH-like_domain	7.70E-102	Diphylleia_rotans	-	-	-	-	-
Diphylleia_rotans-DrotaCRtn001451_Diphylleia-rotans	0.11	244	-	-	-	-	-	-	-	-	-	Diphylleia_rotans	-	-	-	-	-
Diphylleia_rotans-DrotaCRtn001452_Diphylleia-rotans	0.056	160	-	-	-	-	-	-	-	-	-	Diphylleia_rotans	-	-	-	-	-
Diphylleia_rotans-DrotaCRtn001453_Diphylleia-rotans	0.04	100	-	-	-	-	-	-	-	-	-	Diphylleia_rotans	-	-	-	-	-
Diphylleia_rotans-DrotaCRtn001454_Diphylleia-rotans	0.068	337	K03522	4.60E-122	415.4	53.8	electron_transfer_flavoprotein_alpha_subunit	high_score	PF01012	Electron_transfer_flavoprotein_domain	8.00E-35	Diphylleia_rotans	COG2025	Electron_transfer_flavoprotein,_alpha_subunit_FixB	C	-	1.50E-85
Diphylleia_rotans-DrotaCRtn001455_Diphylleia-rotans	0.133	157	-	-	-	-	-	-	-	-	-	Diphylleia_rotans	-	-	-	-	-
Diphylleia_rotans-DrotaCRtn001456_Diphylleia-rotans	0.097	133	-	-	-	-	-	-	-	-	-	Diphylleia_rotans	-	-	-	-	-
Diphylleia_rotans-DrotaCRtn001457_Diphylleia-rotans	0.062	258	K03521	7.50E-108	367.8	46.2	electron_transfer_flavoprotein_beta_subunit	high_score	PF01012	Electron_transfer_flavoprotein_domain	8.50E-46	Diphylleia_rotans	COG2086	Electron_transfer_flavoprotein,_alpha_and_beta_subunits	C	-	2.20E-77
Diphylleia_rotans-DrotaCRtn001458_Diphylleia-rotans	0.132	158	-	-	-	-	-	-	-	-	-	Diphylleia_rotans	-	-	-	-	-
Diphylleia_rotans-DrotaCRtn001459_Diphylleia-rotans	0.036	109	-	-	-	-	-	-	-	-	-	Diphylleia_rotans	-	-	-	-	-
Diphylleia_rotans-DrotaCRtn001460_Diphylleia-rotans	0.071	1946	K14963	1.00E-25	98.5	243.23	COMPASS_component_SWD3	-	-	-	-	Diphylleia_rotans	COG5635	Predicted_NTPase,_NACHT_family_domain	T	-	7.40E-44
Diphylleia_rotans-DrotaCRtn001461_Diphylleia-rotans	0.074	500	K14213	9.60E-134	454.6	386.43	Xaa-Pro_dipeptidase_[EC:3.4.13.9]	high_score	PF00557	Metallopeptidase_family_M24	2.20E-52	Diphylleia_rotans	COG0006	Xaa-Pro_aminopeptidase	E	-	2.10E-65
Diphylleia_rotans-DrotaCRtn001462_Diphylleia-rotans	0.106	440	-	-	-	-	-	-	-	-	-	Diphylleia_rotans	-	-	-	-	-
Diphylleia_rotans-DrotaCRtn001463_Diphylleia-rotans	0.072	125	-	-	-	-	-	-	-	-	-	Diphylleia_rotans	-	-	-	-	-
Diphylleia_rotans-DrotaCRtn001464_Diphylleia-rotans	0.076	144	K12163	2.20E-22	88	147.17	AN1-type_zinc_finger_and_ubiquitin_domain-containing_protein_1	-	-	-	-	Diphylleia_rotans	-	-	-	-	-
Diphylleia_rotans-DrotaCRtn001465_Diphylleia-rotans	0.057	138	-	-	-	-	-	-	-	-	-	Diphylleia_rotans	-	-	-	-	-
Diphylleia_rotans-DrotaCRtn001466_Diphylleia-rotans	0.076	104	-	-	-	-	-	-	-	-	-	Diphylleia_rotans	-	-	-	-	-
Diphylleia_rotans-DrotaCRtn001467_Diphylleia-rotans	0.073	273	K17080	4.30E-110	374.9	385.43	prohibitin_1	-	PF01145	SPFH_domain_/_Band_7_family	3.90E-27	Diphylleia_rotans	COG0330	Regulator_of_protease_activity_HflC,_stomatin/prohibitin_superfamily	O	-	5.50E-31
Diphylleia_rotans-DrotaCRtn001468_Diphylleia-rotans	0.122	163	-	-	-	-	-	-	-	-	-	Diphylleia_rotans	-	-	-	-	-
Diphylleia_rotans-DrotaCRtn001469_Diphylleia-rotans	0.044	156	-	-	-	-	-	-	-	-	-	Diphylleia_rotans	-	-	-	-	-
Diphylleia_rotans-DrotaCRtn001470_Diphylleia-rotans	0.084	107	-	-	-	-	-	-	-	-	-	Diphylleia_rotans	-	-	-	-	-
Diphylleia_rotans-DrotaCRtn001471_Diphylleia-rotans	0.039	102	-	-	-	-	-	-	-	-	-	Diphylleia_rotans	-	-	-	-	-
Diphylleia_rotans-DrotaCRtn001472_Diphylleia-rotans	0.057	456	-	-	-	-	-	-	-	-	-	Diphylleia_rotans	-	-	-	-	-
Diphylleia_rotans-DrotaCRtn001473_Diphylleia-rotans	0.032	155	-	-	-	-	-	-	-	-	-	Diphylleia_rotans	-	-	-	-	-
Diphylleia_rotans-DrotaCRtn001474_Diphylleia-rotans	0.037	158	-	-	-	-	-	-	-	-	-	Diphylleia_rotans	-	-	-	-	-
Diphylleia_rotans-DrotaCRtn001475_Diphylleia-rotans	0.284	158	-	-	-	-	-	-	-	-	-	Diphylleia_rotans	-	-	-	-	-
Diphylleia_rotans-DrotaCRtn001476_Diphylleia-rotans	0.071	112	-	-	-	-	-	-	-	-	-	Diphylleia_rotans	-	-	-	-	-
Diphylleia_rotans-DrotaCRtn001477_Diphylleia-rotans	0.03	100	-	-	-	-	-	-	-	-	-	Diphylleia_rotans	-	-	-	-	-
Diphylleia_rotans-DrotaCRtn001478_Diphylleia-rotans	0.035	114	-	-	-	-	-	-	-	-	-	Diphylleia_rotans	-	-	-	-	-
Diphylleia_rotans-DrotaCRtn001479_Diphylleia-rotans	0.068	146	K12877	6.50E-78	267.4	61.23	protein_mago_nashi	high_score	PF02792	Mago_nashi_protein	1.10E-72	Diphylleia_rotans	-	-	-	-	-
Diphylleia_rotans-DrotaCRtn001480_Diphylleia-rotans	0.085	315	K13775	2.80E-122	414.9	244.13	citronellol/citronellal_dehydrogenase	high_score	PF00106	short_chain_dehydrogenase	1.20E-28	Diphylleia_rotans	COG4221	NADP-dependent_3-hydroxy_acid_dehydrogenase_YdfG	C	Pyrimidine_degradation	2.10E-28
Diphylleia_rotans-DrotaCRtn001481_Diphylleia-rotans	0.152	288	-	-	-	-	-	-	-	-	-	Diphylleia_rotans	-	-	-	-	-
Diphylleia_rotans-DrotaCRtn001482_Diphylleia-rotans	0.192	109	-	-	-	-	-	-	-	-	-	Diphylleia_rotans	-	-	-	-	-
Diphylleia_rotans-DrotaCRtn001483_Diphylleia-rotans	0.17	170	-	-	-	-	-	-	-	-	-	Diphylleia_rotans	-	-	-	-	-
Diphylleia_rotans-DrotaCRtn001484_Diphylleia-rotans	0.082	169	K13251	5.20E-13	56.8	72.1	translocon-associated_protein_subunit_gamma	-	-	-	-	Diphylleia_rotans	-	-	-	-	-
Diphylleia_rotans-DrotaCRtn001485_Diphylleia-rotans	0.07	495	K12384	1.90E-65	229.2	495.6	lysosome_membrane_protein_2	-	PF01130	CD36_family	5.00E-72	Diphylleia_rotans	-	-	-	-	-
Diphylleia_rotans-DrotaCRtn001486_Diphylleia-rotans	0.119	218	-	-	-	-	-	-	-	-	-	Diphylleia_rotans	-	-	-	-	-
Diphylleia_rotans-DrotaCRtn001487_Diphylleia-rotans	0.021	138	-	-	-	-	-	-	-	-	-	Diphylleia_rotans	-	-	-	-	-
Diphylleia_rotans-DrotaCRtn001488_Diphylleia-rotans	0.075	185	K16465	9.00E-09	43.9	205.03	centrin-1	-	-	-	-	Diphylleia_rotans	-	-	-	-	-
Diphylleia_rotans-DrotaCRtn001489_Diphylleia-rotans	0.028	107	-	-	-	-	-	-	-	-	-	Diphylleia_rotans	-	-	-	-	-
Diphylleia_rotans-DrotaCRtn001490_Diphylleia-rotans	0.198	303	K14563	1.50E-153	518	294.87	rRNA_2'-O-methyltransferase_fibrillarin_[EC:2.1.1.-]	high_score	PF01269	Fibrillarin	8.50E-107	Diphylleia_rotans	COG1889	Fibrillarin-like_rRNA_2'-O-methylase_NOP1	J	-	4.50E-80
Diphylleia_rotans-DrotaCRtn001491_Diphylleia-rotans	0.142	197	-	-	-	-	-	-	-	-	-	Diphylleia_rotans	-	-	-	-	-
Diphylleia_rotans-DrotaCRtn001492_Diphylleia-rotans	0.012	155	-	-	-	-	-	-	-	-	-	Diphylleia_rotans	-	-	-	-	-
Diphylleia_rotans-DrotaCRtn001493_Diphylleia-rotans	0.079	588	K12350	1.80E-163	553	358.63	sphingomyelin_phosphodiesterase_[EC:3.1.4.12]	high_score	PF00149	Calcineurin-like_phosphoesterase	6.60E-12	Diphylleia_rotans	COG1409	3',5'-cyclic_AMP_phosphodiesterase_CpdA	T	-	1.40E-11
Diphylleia_rotans-DrotaCRtn001494_Diphylleia-rotans	0.093	213	-	-	-	-	-	-	-	-	-	Diphylleia_rotans	-	-	-	-	-
Diphylleia_rotans-DrotaCRtn001495_Diphylleia-rotans	0.116	189	-	-	-	-	-	-	-	-	-	Diphylleia_rotans	-	-	-	-	-
Diphylleia_rotans-DrotaCRtn001496_Diphylleia-rotans	0.043	138	-	-	-	-	-	-	-	-	-	Diphylleia_rotans	-	-	-	-	-
Diphylleia_rotans-DrotaCRtn001497_Diphylleia-rotans	0.089	413	K19788	8.40E-185	622.4	492.4	obg-like_ATPase_1	high_score	PF06071	Protein_of_unknown_function_(DUF933)	1.40E-35	Diphylleia_rotans	COG0012	Ribosome-binding_ATPase_YchF,_GTP1/OBG_family	J	-	2.90E-121
Diphylleia_rotans-DrotaCRtn001498_Diphylleia-rotans	0.071	223	-	-	-	-	-	-	-	-	-	Diphylleia_rotans	-	-	-	-	-
Diphylleia_rotans-DrotaCRtn001499_Diphylleia-rotans	0.07	185	K02899	7.10E-33	120.5	36.97	large_subunit_ribosomal_protein_L27	high_score	PF01016	Ribosomal_L27_protein	9.30E-31	Diphylleia_rotans	COG0211	Ribosomal_protein_L27	J	Ribosome_50S_subunit	2.50E-26
Diphylleia_rotans-DrotaCRtn001500_Diphylleia-rotans	0.097	185	-	-	-	-	-	-	-	-	-	Diphylleia_rotans	-	-	-	-	-
Diphylleia_rotans-DrotaCRtn001501_Diphylleia-rotans	0.113	211	K06249	1.70E-06	32.5	385.73	reelin_[EC:3.4.21.-]	-	PF03351	DOMON_domain	3.60E-13	Diphylleia_rotans	-	-	-	-	-
Diphylleia_rotans-DrotaCRtn001502_Diphylleia-rotans	0.15	126	-	-	-	-	-	-	-	-	-	Diphylleia_rotans	-	-	-	-	-
Diphylleia_rotans-DrotaCRtn001503_Diphylleia-rotans	0.179	117	-	-	-	-	-	-	-	-	-	Diphylleia_rotans	-	-	-	-	-
Diphylleia_rotans-DrotaCRtn001504_Diphylleia-rotans	0.078	730	K17535	6.10E-160	540.7	332.73	serine/threonine-protein_kinase_TNNI3K_[EC:2.7.11.1]	high_score	PF07714	Protein_tyrosine_kinase	4.20E-112	Diphylleia_rotans	COG5752	Signaling_protein_combining_a_Ser/Thr_protein_kinase_domain_and_the_GUN4/Ycf53_porphyrin-binding_domain	T	-	2.50E-43
Diphylleia_rotans-DrotaCRtn001505_Diphylleia-rotans	0.032	155	-	-	-	-	-	-	-	-	-	Diphylleia_rotans	-	-	-	-	-
Diphylleia_rotans-DrotaCRtn001506_Diphylleia-rotans	0.073	109	-	-	-	-	-	-	-	-	-	Diphylleia_rotans	-	-	-	-	-
Diphylleia_rotans-DrotaCRtn001507_Diphylleia-rotans	0.091	763	K15922	5.40E-217	730.2	326.8	sulfoquinovosidase_[EC:3.2.1.199]	high_score	PF01055	Glycosyl_hydrolases_family_31_	1.30E-62	Diphylleia_rotans	COG1501	Alpha-glucosidase/xylosidase,_GH31_family	G	-	6.60E-108
Diphylleia_rotans-DrotaCRtn001508_Diphylleia-rotans	0.11	490	-	-	-	-	-	-	-	-	-	Diphylleia_rotans	-	-	-	-	-
Diphylleia_rotans-DrotaCRtn001509_Diphylleia-rotans	0.011	167	-	-	-	-	-	-	-	-	-	Diphylleia_rotans	-	-	-	-	-
Diphylleia_rotans-DrotaCRtn001510_Diphylleia-rotans	0.062	128	-	-	-	-	-	-	-	-	-	Diphylleia_rotans	-	-	-	-	-
Diphylleia_rotans-DrotaCRtn001511_Diphylleia-rotans	0.076	118	-	-	-	-	-	-	-	-	-	Diphylleia_rotans	-	-	-	-	-
Diphylleia_rotans-DrotaCRtn001512_Diphylleia-rotans	0.084	107	-	-	-	-	-	-	-	-	-	Diphylleia_rotans	-	-	-	-	-
Diphylleia_rotans-DrotaCRtn001513_Diphylleia-rotans	0.089	513	K14640	5.10E-122	416	261.2	solute_carrier_family_20_(sodium-dependent_phosphate_transporter)	high_score	PF01384	Phosphate_transporter_family	1.70E-101	Diphylleia_rotans	COG0306	Phosphate/sulfate_permease	P	-	2.90E-91
Diphylleia_rotans-DrotaCRtn001514_Diphylleia-rotans	0.131	236	-	-	-	-	-	-	-	-	-	Diphylleia_rotans	-	-	-	-	-
Diphylleia_rotans-DrotaCRtn001515_Diphylleia-rotans	0.055	162	-	-	-	-	-	-	-	-	-	Diphylleia_rotans	-	-	-	-	-
Diphylleia_rotans-DrotaCRtn001516_Diphylleia-rotans	0.13	146	-	-	-	-	-	-	-	-	-	Diphylleia_rotans	-	-	-	-	-
Diphylleia_rotans-DrotaCRtn001517_Diphylleia-rotans	0.094	446	K07509	1.70E-209	704.1	593.07	acetyl-CoA_acyltransferase_[EC:2.3.1.16]	high_score	PF00108	Thiolase,_N-terminal_domain	3.30E-72	Diphylleia_rotans	COG0183	Acetyl-CoA_acetyltransferase	I	Fatty_acid_biosynthesis	1.40E-96
Diphylleia_rotans-DrotaCRtn001518_Diphylleia-rotans	0.053	168	-	-	-	-	-	-	-	-	-	Diphylleia_rotans	-	-	-	-	-
Diphylleia_rotans-DrotaCRtn001519_Diphylleia-rotans	0.146	150	-	-	-	-	-	-	-	-	-	Diphylleia_rotans	-	-	-	-	-
Diphylleia_rotans-DrotaCRtn001520_Diphylleia-rotans	0.185	124	-	-	-	-	-	-	-	-	-	Diphylleia_rotans	-	-	-	-	-
Diphylleia_rotans-DrotaCRtn001521_Diphylleia-rotans	0.048	103	-	-	-	-	-	-	-	-	-	Diphylleia_rotans	-	-	-	-	-
Diphylleia_rotans-DrotaCRtn001522_Diphylleia-rotans	0.111	99	-	-	-	-	-	-	-	-	-	Diphylleia_rotans	-	-	-	-	-
Diphylleia_rotans-DrotaCRtn001523_Diphylleia-rotans	0.092	604	-	-	-	-	-	-	-	-	-	Diphylleia_rotans	-	-	-	-	-
Diphylleia_rotans-DrotaCRtn001524_Diphylleia-rotans	0.13	199	-	-	-	-	-	-	-	-	-	Diphylleia_rotans	-	-	-	-	-
Diphylleia_rotans-DrotaCRtn001525_Diphylleia-rotans	0.074	135	-	-	-	-	-	-	-	-	-	Diphylleia_rotans	-	-	-	-	-
Diphylleia_rotans-DrotaCRtn001526_Diphylleia-rotans	0.056	125	-	-	-	-	-	-	-	-	-	Diphylleia_rotans	-	-	-	-	-
Diphylleia_rotans-DrotaCRtn001527_Diphylleia-rotans	0.038	105	-	-	-	-	-	-	-	-	-	Diphylleia_rotans	-	-	-	-	-
Diphylleia_rotans-DrotaCRtn001528_Diphylleia-rotans	0.146	751	-	-	-	-	-	-	-	-	-	Diphylleia_rotans	-	-	-	-	-
Diphylleia_rotans-DrotaCRtn001529_Diphylleia-rotans	0.179	223	-	-	-	-	-	-	-	-	-	Diphylleia_rotans	-	-	-	-	-
Diphylleia_rotans-DrotaCRtn001530_Diphylleia-rotans	0.106	132	-	-	-	-	-	-	-	-	-	Diphylleia_rotans	-	-	-	-	-
Diphylleia_rotans-DrotaCRtn001531_Diphylleia-rotans	0.115	121	-	-	-	-	-	-	-	-	-	Diphylleia_rotans	-	-	-	-	-
Diphylleia_rotans-DrotaCRtn001532_Diphylleia-rotans	0.116	120	-	-	-	-	-	-	-	-	-	Diphylleia_rotans	-	-	-	-	-
Diphylleia_rotans-DrotaCRtn001533_Diphylleia-rotans	0.016	118	-	-	-	-	-	-	-	-	-	Diphylleia_rotans	-	-	-	-	-
Diphylleia_rotans-DrotaCRtn001534_Diphylleia-rotans	0.104	153	-	-	-	-	-	-	PF06396	Angiotensin_II,_type_I_receptor-associated_protein_(AGTRAP)	4.30E-13	Diphylleia_rotans	-	-	-	-	-
Diphylleia_rotans-DrotaCRtn001535_Diphylleia-rotans	0.057	105	-	-	-	-	-	-	-	-	-	Diphylleia_rotans	-	-	-	-	-
Diphylleia_rotans-DrotaCRtn001536_Diphylleia-rotans	0.041	458	K16591	1.60E-28	107.8	102.47	HAUS_augmin-like_complex_subunit_8	high_score	-	-	-	Diphylleia_rotans	-	-	-	-	-
Diphylleia_rotans-DrotaCRtn001537_Diphylleia-rotans	0.063	206	K15306	7.00E-60	209.9	233.5	Ran-binding_protein_1	-	PF00638	RanBP1_domain	6.20E-41	Diphylleia_rotans	-	-	-	-	-
Diphylleia_rotans-DrotaCRtn001538_Diphylleia-rotans	0.025	120	-	-	-	-	-	-	-	-	-	Diphylleia_rotans	-	-	-	-	-
Diphylleia_rotans-DrotaCRtn001539_Diphylleia-rotans	0.078	114	-	-	-	-	-	-	-	-	-	Diphylleia_rotans	-	-	-	-	-
Diphylleia_rotans-DrotaCRtn001540_Diphylleia-rotans	0.07	113	-	-	-	-	-	-	-	-	-	Diphylleia_rotans	-	-	-	-	-
Diphylleia_rotans-DrotaCRtn001541_Diphylleia-rotans	0.047	106	-	-	-	-	-	-	-	-	-	Diphylleia_rotans	-	-	-	-	-
Diphylleia_rotans-DrotaCRtn001542_Diphylleia-rotans	0.135	435	-	-	-	-	-	-	-	-	-	Diphylleia_rotans	-	-	-	-	-
Diphylleia_rotans-DrotaCRtn001543_Diphylleia-rotans	0.116	420	K01897	1.10E-95	329.4	376.3	long-chain_acyl-CoA_synthetase_[EC:6.2.1.3]	-	PF00501	AMP-binding_enzyme	1.30E-58	Diphylleia_rotans	COG1022	Long-chain_acyl-CoA_synthetase_(AMP-forming)	I	-	4.60E-74
Diphylleia_rotans-DrotaCRtn001544_Diphylleia-rotans	0.017	113	-	-	-	-	-	-	-	-	-	Diphylleia_rotans	-	-	-	-	-
Diphylleia_rotans-DrotaCRtn001545_Diphylleia-rotans	0.046	107	-	-	-	-	-	-	-	-	-	Diphylleia_rotans	-	-	-	-	-
Diphylleia_rotans-DrotaCRtn001546_Diphylleia-rotans	0.059	384	-	-	-	-	-	-	-	-	-	Diphylleia_rotans	-	-	-	-	-
Diphylleia_rotans-DrotaCRtn001547_Diphylleia-rotans	0.074	645	K22809	1.40E-71	250	203	inositol_phosphorylceramide_glucuronosyltransferase_1_[EC:2.4.1.-]	high_score	-	-	-	Diphylleia_rotans	COG5597	N-acetylglucosaminyl_transferase	M	-	6.30E-19
Diphylleia_rotans-DrotaCRtn001548_Diphylleia-rotans	0.2	463	-	-	-	-	-	-	-	-	-	Diphylleia_rotans	-	-	-	-	-
Diphylleia_rotans-DrotaCRtn001549_Diphylleia-rotans	0.083	216	-	-	-	-	-	-	-	-	-	Diphylleia_rotans	-	-	-	-	-
Diphylleia_rotans-DrotaCRtn001550_Diphylleia-rotans	0.038	182	-	-	-	-	-	-	-	-	-	Diphylleia_rotans	-	-	-	-	-
Diphylleia_rotans-DrotaCRtn001551_Diphylleia-rotans	0.231	108	-	-	-	-	-	-	-	-	-	Diphylleia_rotans	-	-	-	-	-
Diphylleia_rotans-DrotaCRtn001552_Diphylleia-rotans	0.125	167	-	-	-	-	-	-	-	-	-	Diphylleia_rotans	-	-	-	-	-
Diphylleia_rotans-DrotaCRtn001553_Diphylleia-rotans	0.041	167	-	-	-	-	-	-	-	-	-	Diphylleia_rotans	-	-	-	-	-
Diphylleia_rotans-DrotaCRtn001554_Diphylleia-rotans	0.141	99	-	-	-	-	-	-	-	-	-	Diphylleia_rotans	-	-	-	-	-
Diphylleia_rotans-DrotaCRtn001555_Diphylleia-rotans	0.067	104	-	-	-	-	-	-	-	-	-	Diphylleia_rotans	-	-	-	-	-
Diphylleia_rotans-DrotaCRtn001556_Diphylleia-rotans	0.027	148	-	-	-	-	-	-	-	-	-	Diphylleia_rotans	-	-	-	-	-
Diphylleia_rotans-DrotaCRtn001557_Diphylleia-rotans	0.114	444	K00252	1.20E-194	654.3	437.03	glutaryl-CoA_dehydrogenase_[EC:1.3.8.6]	high_score	PF00441	Acyl-CoA_dehydrogenase,_C-terminal_domain	2.40E-26	Diphylleia_rotans	COG1960	Acyl-CoA_dehydrogenase_related_to_the_alkylation_response_protein_AidB	I	Fatty_acid_biosynthesis	2.00E-70
Diphylleia_rotans-DrotaCRtn001558_Diphylleia-rotans	0.111	197	-	-	-	-	-	-	-	-	-	Diphylleia_rotans	-	-	-	-	-
Diphylleia_rotans-DrotaCRtn001559_Diphylleia-rotans	0.07	171	-	-	-	-	-	-	-	-	-	Diphylleia_rotans	-	-	-	-	-
Diphylleia_rotans-DrotaCRtn001560_Diphylleia-rotans	0.064	108	-	-	-	-	-	-	-	-	-	Diphylleia_rotans	-	-	-	-	-
Diphylleia_rotans-DrotaCRtn001561_Diphylleia-rotans	0.089	412	K01183	1.70E-115	394.4	62.93	chitinase_[EC:3.2.1.14]	high_score	PF00704	Glycosyl_hydrolases_family_18	1.30E-92	Diphylleia_rotans	COG3325	Chitinase,_GH18_family	G	-	2.30E-105
Diphylleia_rotans-DrotaCRtn001562_Diphylleia-rotans	0.141	247	-	-	-	-	-	-	-	-	-	Diphylleia_rotans	-	-	-	-	-
Diphylleia_rotans-DrotaCRtn001563_Diphylleia-rotans	0.053	112	-	-	-	-	-	-	-	-	-	Diphylleia_rotans	-	-	-	-	-
Diphylleia_rotans-DrotaCRtn001564_Diphylleia-rotans	0.107	204	K04424	4.40E-18	73.6	437.17	sterile_alpha_motif_and_leucine_zipper_containing_kinase_AZK_[EC:2.7.11.25]	-	-	-	-	Diphylleia_rotans	-	-	-	-	-
Diphylleia_rotans-DrotaCRtn001565_Diphylleia-rotans	0.081	610	K02433	2.90E-119	407.2	391.37	aspartyl-tRNA(Asn)/glutamyl-tRNA(Gln)_amidotransferase_subunit_A_[EC:6.3.5.6_6.3.5.7]	high_score	PF01425	Amidase	2.60E-101	Diphylleia_rotans	COG0154	Asp-tRNAAsn/Glu-tRNAGln_amidotransferase_A_subunit_or_related_amidase	J	Aminoacyl-tRNA_synthetases	1.50E-114
Diphylleia_rotans-DrotaCRtn001566_Diphylleia-rotans	0.141	226	-	-	-	-	-	-	-	-	-	Diphylleia_rotans	-	-	-	-	-
Diphylleia_rotans-DrotaCRtn001567_Diphylleia-rotans	0.125	128	-	-	-	-	-	-	-	-	-	Diphylleia_rotans	-	-	-	-	-
Diphylleia_rotans-DrotaCRtn001568_Diphylleia-rotans	0.094	116	-	-	-	-	-	-	-	-	-	Diphylleia_rotans	-	-	-	-	-
Diphylleia_rotans-DrotaCRtn001569_Diphylleia-rotans	0.045	262	K21197	2.40E-10	48.5	89.7	G1/S-specific_cyclin	-	-	-	-	Diphylleia_rotans	-	-	-	-	-
Diphylleia_rotans-DrotaCRtn001570_Diphylleia-rotans	0.085	221	-	-	-	-	-	-	-	-	-	Diphylleia_rotans	-	-	-	-	-
Diphylleia_rotans-DrotaCRtn001571_Diphylleia-rotans	0.045	154	-	-	-	-	-	-	-	-	-	Diphylleia_rotans	-	-	-	-	-
Diphylleia_rotans-DrotaCRtn001572_Diphylleia-rotans	0.09	322	-	-	-	-	-	-	PF15239	Domain_of_unknown_function_(DUF4586)	5.40E-58	Diphylleia_rotans	-	-	-	-	-
Diphylleia_rotans-DrotaCRtn001573_Diphylleia-rotans	0.075	225	-	-	-	-	-	-	-	-	-	Diphylleia_rotans	-	-	-	-	-
Diphylleia_rotans-DrotaCRtn001574_Diphylleia-rotans	0.124	129	-	-	-	-	-	-	-	-	-	Diphylleia_rotans	-	-	-	-	-
Diphylleia_rotans-DrotaCRtn001575_Diphylleia-rotans	0.024	121	-	-	-	-	-	-	-	-	-	Diphylleia_rotans	-	-	-	-	-
Diphylleia_rotans-DrotaCRtn001576_Diphylleia-rotans	0.042	142	K11827	6.00E-70	241.7	196.63	AP-2_complex_subunit_sigma-1	high_score	PF01217	Clathrin_adaptor_complex_small_chain	1.10E-53	Diphylleia_rotans	-	-	-	-	-
Diphylleia_rotans-DrotaCRtn001577_Diphylleia-rotans	0.061	131	-	-	-	-	-	-	-	-	-	Diphylleia_rotans	-	-	-	-	-
Diphylleia_rotans-DrotaCRtn001578_Diphylleia-rotans	0.12	100	-	-	-	-	-	-	-	-	-	Diphylleia_rotans	-	-	-	-	-
Diphylleia_rotans-DrotaCRtn001579_Diphylleia-rotans	0.054	221	K14858	2.60E-12	53.8	997.17	pre-rRNA-processing_protein_SRD1	-	PF00320	GATA_zinc_finger	4.40E-14	Diphylleia_rotans	-	-	-	-	-
Diphylleia_rotans-DrotaCRtn001580_Diphylleia-rotans	0.05	160	-	-	-	-	-	-	-	-	-	Diphylleia_rotans	-	-	-	-	-
Diphylleia_rotans-DrotaCRtn001581_Diphylleia-rotans	0.056	616	K22503	1.90E-234	787	648.33	aspartyl-tRNA_synthetase_[EC:6.1.1.12]	high_score	PF00152	tRNA_synthetases_class_II_(D,_K_and_N)_	1.00E-76	Diphylleia_rotans	COG0017	Aspartyl/asparaginyl-tRNA_synthetase	J	Aminoacyl-tRNA_synthetases	6.60E-115
Diphylleia_rotans-DrotaCRtn001582_Diphylleia-rotans	0.021	231	-	-	-	-	-	-	-	-	-	Diphylleia_rotans	-	-	-	-	-
Diphylleia_rotans-DrotaCRtn001583_Diphylleia-rotans	0.046	107	-	-	-	-	-	-	-	-	-	Diphylleia_rotans	-	-	-	-	-
Diphylleia_rotans-DrotaCRtn001584_Diphylleia-rotans	0	101	-	-	-	-	-	-	-	-	-	Diphylleia_rotans	-	-	-	-	-
Diphylleia_rotans-DrotaCRtn001585_Diphylleia-rotans	0.08	249	K03124	6.20E-14	60.2	149.93	transcription_initiation_factor_TFIIB	-	-	-	-	Diphylleia_rotans	COG1405	Transcription_initiation_factor_TFIIIB,_Brf1_subunit/Transcription_initiation_factor_TFIIB	K	-	9.30E-08
Diphylleia_rotans-DrotaCRtn001586_Diphylleia-rotans	0.108	249	-	-	-	-	-	-	-	-	-	Diphylleia_rotans	-	-	-	-	-
Diphylleia_rotans-DrotaCRtn001587_Diphylleia-rotans	0.125	136	-	-	-	-	-	-	-	-	-	Diphylleia_rotans	-	-	-	-	-
Diphylleia_rotans-DrotaCRtn001588_Diphylleia-rotans	0.074	377	K00559	5.00E-137	464.6	381.03	sterol_24-C-methyltransferase_[EC:2.1.1.41]	high_score	PF08498	Sterol_methyltransferase_C-terminal	8.10E-22	Diphylleia_rotans	COG2230	Cyclopropane_fatty-acyl-phospholipid_synthase_and_related_methyltransferases	I	-	1.10E-19
Diphylleia_rotans-DrotaCRtn001589_Diphylleia-rotans	0.169	171	-	-	-	-	-	-	-	-	-	Diphylleia_rotans	-	-	-	-	-
Diphylleia_rotans-DrotaCRtn001590_Diphylleia-rotans	0.123	130	-	-	-	-	-	-	-	-	-	Diphylleia_rotans	-	-	-	-	-
Diphylleia_rotans-DrotaCRtn001591_Diphylleia-rotans	0.033	121	-	-	-	-	-	-	-	-	-	Diphylleia_rotans	-	-	-	-	-
Diphylleia_rotans-DrotaCRtn001592_Diphylleia-rotans	0.048	103	-	-	-	-	-	-	-	-	-	Diphylleia_rotans	-	-	-	-	-
Diphylleia_rotans-DrotaCRtn001593_Diphylleia-rotans	0.068	102	-	-	-	-	-	-	-	-	-	Diphylleia_rotans	-	-	-	-	-
Diphylleia_rotans-DrotaCRtn001594_Diphylleia-rotans	0.115	191	K17790	5.10E-13	57.1	86.23	mitochondrial_import_inner_membrane_translocase_subunit_TIM22	-	-	-	-	Diphylleia_rotans	-	-	-	-	-
Diphylleia_rotans-DrotaCRtn001595_Diphylleia-rotans	0.068	294	K11836	1.70E-65	229.7	165.37	ubiquitin_carboxyl-terminal_hydrolase_5/13_[EC:3.4.19.12]	high_score	PF00627	UBA/TS-N_domain	1.90E-17	Diphylleia_rotans	COG5533	Ubiquitin_C-terminal_hydrolase	O	-	4.30E-08
Diphylleia_rotans-DrotaCRtn001596_Diphylleia-rotans	0.088	270	K16465	8.00E-77	265.1	205.03	centrin-1	high_score	PF00036	EF_hand	2.80E-32	Diphylleia_rotans	COG5126	Ca2+-binding_protein,_EF-hand_superfamily	T	-	1.10E-32
Diphylleia_rotans-DrotaCRtn001597_Diphylleia-rotans	0.096	384	K00030	1.60E-150	508.8	394.83	isocitrate_dehydrogenase_(NAD+)_[EC:1.1.1.41]	high_score	PF00180	Isocitrate/isopropylmalate_dehydrogenase	6.40E-103	Diphylleia_rotans	COG0473	Isocitrate/isopropylmalate_dehydrogenase	CE	TCA_cycle	1.40E-113
Diphylleia_rotans-DrotaCRtn001598_Diphylleia-rotans	0.114	210	-	-	-	-	-	-	-	-	-	Diphylleia_rotans	-	-	-	-	-
Diphylleia_rotans-DrotaCRtn001599_Diphylleia-rotans	0.097	154	-	-	-	-	-	-	-	-	-	Diphylleia_rotans	-	-	-	-	-
Diphylleia_rotans-DrotaCRtn001600_Diphylleia-rotans	0.083	131	-	-	-	-	-	-	-	-	-	Diphylleia_rotans	-	-	-	-	-
Diphylleia_rotans-DrotaCRtn001601_Diphylleia-rotans	0.047	188	-	-	-	-	-	-	-	-	-	Diphylleia_rotans	-	-	-	-	-
Diphylleia_rotans-DrotaCRtn001602_Diphylleia-rotans	0.108	1013	K06252	7.00E-16	65.1	336.27	tenascin	-	-	-	-	Diphylleia_rotans	-	-	-	-	-
Diphylleia_rotans-DrotaCRtn001603_Diphylleia-rotans	0.041	243	-	-	-	-	-	-	-	-	-	Diphylleia_rotans	-	-	-	-	-
Diphylleia_rotans-DrotaCRtn001604_Diphylleia-rotans	0.169	207	-	-	-	-	-	-	-	-	-	Diphylleia_rotans	-	-	-	-	-
Diphylleia_rotans-DrotaCRtn001605_Diphylleia-rotans	0.128	194	-	-	-	-	-	-	-	-	-	Diphylleia_rotans	-	-	-	-	-
Diphylleia_rotans-DrotaCRtn001606_Diphylleia-rotans	0.025	193	-	-	-	-	-	-	-	-	-	Diphylleia_rotans	-	-	-	-	-
Diphylleia_rotans-DrotaCRtn001607_Diphylleia-rotans	0.092	152	-	-	-	-	-	-	-	-	-	Diphylleia_rotans	-	-	-	-	-
Diphylleia_rotans-DrotaCRtn001608_Diphylleia-rotans	0.077	103	-	-	-	-	-	-	-	-	-	Diphylleia_rotans	-	-	-	-	-
Diphylleia_rotans-DrotaCRtn001609_Diphylleia-rotans	0.05	535	K08884	1.50E-10	48.8	219.57	serine/threonine_protein_kinase,_bacterial_[EC:2.7.11.1]	-	-	-	-	Diphylleia_rotans	-	-	-	-	-
Diphylleia_rotans-DrotaCRtn001610_Diphylleia-rotans	0.119	201	-	-	-	-	-	-	-	-	-	Diphylleia_rotans	-	-	-	-	-
Diphylleia_rotans-DrotaCRtn001611_Diphylleia-rotans	0.035	113	-	-	-	-	-	-	-	-	-	Diphylleia_rotans	-	-	-	-	-
Diphylleia_rotans-DrotaCRtn001612_Diphylleia-rotans	0.076	104	-	-	-	-	-	-	-	-	-	Diphylleia_rotans	-	-	-	-	-
Diphylleia_rotans-DrotaCRtn001613_Diphylleia-rotans	0.036	331	K09288	1.80E-36	134.4	86.27	coiled-coil_domain-containing_protein_6	high_score	PF09755	Uncharacterized_conserved_protein_H4_(DUF2046)	2.00E-25	Diphylleia_rotans	-	-	-	-	-
Diphylleia_rotans-DrotaCRtn001614_Diphylleia-rotans	0.1	1061	K01425	0	1126.3	74.7	glutaminase_[EC:3.5.1.2]	high_score	PF04960	Glutaminase	7.70E-226	Diphylleia_rotans	COG2066	Glutaminase	E	-	1.10E-224
Diphylleia_rotans-DrotaCRtn001615_Diphylleia-rotans	0.129	116	-	-	-	-	-	-	-	-	-	Diphylleia_rotans	-	-	-	-	-
Diphylleia_rotans-DrotaCRtn001616_Diphylleia-rotans	0.098	182	-	-	-	-	-	-	-	-	-	Diphylleia_rotans	-	-	-	-	-
Diphylleia_rotans-DrotaCRtn001617_Diphylleia-rotans	0.049	182	-	-	-	-	-	-	-	-	-	Diphylleia_rotans	-	-	-	-	-
Diphylleia_rotans-DrotaCRtn001618_Diphylleia-rotans	0.18	155	-	-	-	-	-	-	-	-	-	Diphylleia_rotans	-	-	-	-	-
Diphylleia_rotans-DrotaCRtn001619_Diphylleia-rotans	0.09	100	K12796	1.80E-07	37.3	587.03	erbb2-interacting_protein	-	-	-	-	Diphylleia_rotans	-	-	-	-	-
Diphylleia_rotans-DrotaCRtn001620_Diphylleia-rotans	0.084	344	K19584	4.30E-151	510.7	494.7	protein_kinase_X_[EC:2.7.11.11]	high_score	PF00069	Protein_kinase_domain	1.60E-72	Diphylleia_rotans	COG5752	Signaling_protein_combining_a_Ser/Thr_protein_kinase_domain_and_the_GUN4/Ycf53_porphyrin-binding_domain	T	-	1.10E-28
Diphylleia_rotans-DrotaCRtn001621_Diphylleia-rotans	0.102	342	-	-	-	-	-	-	-	-	-	Diphylleia_rotans	-	-	-	-	-
Diphylleia_rotans-DrotaCRtn001622_Diphylleia-rotans	0.035	167	-	-	-	-	-	-	-	-	-	Diphylleia_rotans	-	-	-	-	-
Diphylleia_rotans-DrotaCRtn001623_Diphylleia-rotans	0.078	332	K10251	2.20E-108	369.7	276.43	17beta-estradiol_17-dehydrogenase_/_very-long-chain_3-oxoacyl-CoA_reductase_[EC:1.1.1.62_1.1.1.330]	high_score	PF00106	short_chain_dehydrogenase	1.30E-41	Diphylleia_rotans	COG4221	NADP-dependent_3-hydroxy_acid_dehydrogenase_YdfG	C	Pyrimidine_degradation	1.40E-24
Diphylleia_rotans-DrotaCRtn001624_Diphylleia-rotans	0.139	208	-	-	-	-	-	-	-	-	-	Diphylleia_rotans	-	-	-	-	-
Diphylleia_rotans-DrotaCRtn001625_Diphylleia-rotans	0.092	335	K14826	6.20E-80	277.2	174.8	FK506-binding_nuclear_protein_[EC:5.2.1.8]	high_score	PF00254	FKBP-type_peptidyl-prolyl_cis-trans_isomerase	4.50E-22	Diphylleia_rotans	COG0545	FKBP-type_peptidyl-prolyl_cis-trans_isomerase	O	-	2.40E-34
Diphylleia_rotans-DrotaCRtn001626_Diphylleia-rotans	0.059	454	K04739	5.70E-49	175.2	264.77	cAMP-dependent_protein_kinase_regulator	-	PF00027	Cyclic_nucleotide-binding_domain	2.50E-32	Diphylleia_rotans	COG0664	cAMP-binding_domain_of_CRP_or_a_regulatory_subunit_of_cAMP-dependent_protein_kinases	T	-	4.60E-34
Diphylleia_rotans-DrotaCRtn001627_Diphylleia-rotans	0.056	106	-	-	-	-	-	-	-	-	-	Diphylleia_rotans	-	-	-	-	-
Diphylleia_rotans-DrotaCRtn001628_Diphylleia-rotans	0.048	493	-	-	-	-	-	-	-	-	-	Diphylleia_rotans	-	-	-	-	-
Diphylleia_rotans-DrotaCRtn001629_Diphylleia-rotans	0.053	112	-	-	-	-	-	-	-	-	-	Diphylleia_rotans	-	-	-	-	-
Diphylleia_rotans-DrotaCRtn001630_Diphylleia-rotans	0.084	106	-	-	-	-	-	-	-	-	-	Diphylleia_rotans	-	-	-	-	-
Diphylleia_rotans-DrotaCRtn001631_Diphylleia-rotans	0.117	102	-	-	-	-	-	-	-	-	-	Diphylleia_rotans	-	-	-	-	-
Diphylleia_rotans-DrotaCRtn001632_Diphylleia-rotans	0.067	133	K11353	1.10E-34	126.8	49.53	NADH_dehydrogenase_(ubiquinone)_1_alpha_subcomplex_subunit_13	high_score	PF06212	GRIM-19_protein	5.50E-30	Diphylleia_rotans	-	-	-	-	-
Diphylleia_rotans-DrotaCRtn001633_Diphylleia-rotans	0.048	103	-	-	-	-	-	-	-	-	-	Diphylleia_rotans	-	-	-	-	-
Diphylleia_rotans-DrotaCRtn001634_Diphylleia-rotans	0.056	511	K20495	7.70E-112	382.3	636.37	long-chain_fatty_acid_omega-monooxygenase_[EC:1.14.14.80]	-	PF00067	Cytochrome_P450	2.10E-87	Diphylleia_rotans	COG2124	Cytochrome_P450	QV	Biotin_biosynthesis	3.80E-45
Diphylleia_rotans-DrotaCRtn001635_Diphylleia-rotans	0.135	214	-	-	-	-	-	-	-	-	-	Diphylleia_rotans	-	-	-	-	-
Diphylleia_rotans-DrotaCRtn001636_Diphylleia-rotans	0.136	125	-	-	-	-	-	-	-	-	-	Diphylleia_rotans	-	-	-	-	-
Diphylleia_rotans-DrotaCRtn001637_Diphylleia-rotans	0.043	116	-	-	-	-	-	-	-	-	-	Diphylleia_rotans	-	-	-	-	-
Diphylleia_rotans-DrotaCRtn001638_Diphylleia-rotans	0.168	243	-	-	-	-	-	-	-	-	-	Diphylleia_rotans	-	-	-	-	-
Diphylleia_rotans-DrotaCRtn001639_Diphylleia-rotans	0.07	228	K19784	1.40E-19	78.1	141.23	chromate_reductase,_NAD(P)H_dehydrogenase_(quinone)	-	PF03358	NADPH-dependent_FMN_reductase	5.80E-27	Diphylleia_rotans	COG0431	NAD(P)H-dependent_FMN_reductase	C	-	9.70E-31
Diphylleia_rotans-DrotaCRtn001640_Diphylleia-rotans	0.009	111	-	-	-	-	-	-	-	-	-	Diphylleia_rotans	-	-	-	-	-
Diphylleia_rotans-DrotaCRtn001641_Diphylleia-rotans	0.093	245	K03943	9.50E-107	363.7	306.93	NADH_dehydrogenase_(ubiquinone)_flavoprotein_2_[EC:7.1.1.2_1.6.99.3]	high_score	PF01257	Thioredoxin-like_[2Fe-2S]_ferredoxin	1.30E-61	Diphylleia_rotans	COG1905	NADH:ubiquinone_oxidoreductase_24_kD_subunit_(chain_E)	C	NADH_dehydrogenase	1.40E-59
Diphylleia_rotans-DrotaCRtn001642_Diphylleia-rotans	0.215	102	-	-	-	-	-	-	-	-	-	Diphylleia_rotans	-	-	-	-	-
Diphylleia_rotans-DrotaCRtn001643_Diphylleia-rotans	0.03	164	-	-	-	-	-	-	-	-	-	Diphylleia_rotans	-	-	-	-	-
Diphylleia_rotans-DrotaCRtn001644_Diphylleia-rotans	0.133	135	-	-	-	-	-	-	-	-	-	Diphylleia_rotans	-	-	-	-	-
Diphylleia_rotans-DrotaCRtn001645_Diphylleia-rotans	0.126	934	K04565	2.70E-51	181.8	76.73	superoxide_dismutase,_Cu-Zn_family_[EC:1.15.1.1]	high_score	PF00080	Copper/zinc_superoxide_dismutase_(SODC)	3.10E-48	Diphylleia_rotans	COG2032	Cu/Zn_superoxide_dismutase	P	-	5.80E-35
Diphylleia_rotans-DrotaCRtn001646_Diphylleia-rotans	0.115	569	-	-	-	-	-	-	-	-	-	Diphylleia_rotans	-	-	-	-	-
Diphylleia_rotans-DrotaCRtn001647_Diphylleia-rotans	0.109	376	-	-	-	-	-	-	-	-	-	Diphylleia_rotans	-	-	-	-	-
Diphylleia_rotans-DrotaCRtn001648_Diphylleia-rotans	0.089	168	-	-	-	-	-	-	-	-	-	Diphylleia_rotans	-	-	-	-	-
Diphylleia_rotans-DrotaCRtn001649_Diphylleia-rotans	0.071	153	-	-	-	-	-	-	-	-	-	Diphylleia_rotans	-	-	-	-	-
Diphylleia_rotans-DrotaCRtn001650_Diphylleia-rotans	0.063	443	K06946	6.40E-14	60	97.37	uncharacterized_protein	-	-	-	-	Diphylleia_rotans	COG3596	Predicted_GTPase	R	-	6.50E-24
Diphylleia_rotans-DrotaCRtn001651_Diphylleia-rotans	0.098	334	-	-	-	-	-	-	-	-	-	Diphylleia_rotans	-	-	-	-	-
Diphylleia_rotans-DrotaCRtn001652_Diphylleia-rotans	0.064	108	-	-	-	-	-	-	-	-	-	Diphylleia_rotans	-	-	-	-	-
Diphylleia_rotans-DrotaCRtn001653_Diphylleia-rotans	0.078	319	K10258	2.00E-103	353.5	152.57	very-long-chain_enoyl-CoA_reductase_[EC:1.3.1.93]	high_score	PF02544	3-oxo-5-alpha-steroid_4-dehydrogenase_	2.60E-33	Diphylleia_rotans	COG3752	Steroid_5-alpha_reductase_family_enzyme	R	-	3.90E-12
Diphylleia_rotans-DrotaCRtn001654_Diphylleia-rotans	0.102	146	-	-	-	-	-	-	-	-	-	Diphylleia_rotans	-	-	-	-	-
Diphylleia_rotans-DrotaCRtn001655_Diphylleia-rotans	0.103	357	K07825	3.70E-170	573.2	690.03	guanine_nucleotide-binding_protein_G(I)/G(S)/G(T)_subunit_beta-3	-	PF00400	WD_domain,_G-beta_repeat	8.20E-37	Diphylleia_rotans	COG4946	Uncharacterized_N-terminal_domain_of_tricorn_protease,_contains_WD40_repeats	S	-	2.10E-24
Diphylleia_rotans-DrotaCRtn001656_Diphylleia-rotans	0.049	631	K15043	1.10E-17	71.4	678.53	importin_subunit_alpha-2	-	-	-	-	Diphylleia_rotans	-	-	-	-	-
Diphylleia_rotans-DrotaCRtn001657_Diphylleia-rotans	0.077	129	-	-	-	-	-	-	-	-	-	Diphylleia_rotans	-	-	-	-	-
Diphylleia_rotans-DrotaCRtn001658_Diphylleia-rotans	0.024	123	-	-	-	-	-	-	-	-	-	Diphylleia_rotans	-	-	-	-	-
Diphylleia_rotans-DrotaCRtn001659_Diphylleia-rotans	0.088	113	-	-	-	-	-	-	-	-	-	Diphylleia_rotans	-	-	-	-	-
Diphylleia_rotans-DrotaCRtn001660_Diphylleia-rotans	0.091	372	K05757	7.30E-140	474	109.83	actin_related_protein_2/3_complex,_subunit_1A/1B	high_score	PF00400	WD_domain,_G-beta_repeat	9.40E-11	Diphylleia_rotans	COG4946	Uncharacterized_N-terminal_domain_of_tricorn_protease,_contains_WD40_repeats	S	-	1.30E-09
Diphylleia_rotans-DrotaCRtn001661_Diphylleia-rotans	0.034	201	-	-	-	-	-	-	-	-	-	Diphylleia_rotans	-	-	-	-	-
Diphylleia_rotans-DrotaCRtn001662_Diphylleia-rotans	0.122	122	-	-	-	-	-	-	-	-	-	Diphylleia_rotans	-	-	-	-	-
Diphylleia_rotans-DrotaCRtn001663_Diphylleia-rotans	0.079	544	K19403	1.10E-60	214.2	125.33	microcephalin	high_score	PF00533	BRCA1_C_Terminus_(BRCT)_domain	1.00E-18	Diphylleia_rotans	-	-	-	-	-
Diphylleia_rotans-DrotaCRtn001664_Diphylleia-rotans	0.029	137	-	-	-	-	-	-	-	-	-	Diphylleia_rotans	-	-	-	-	-
Diphylleia_rotans-DrotaCRtn001665_Diphylleia-rotans	0.117	714	K06580	3.40E-164	554.8	423.8	ammonium_transporter_Rh	high_score	PF00909	Ammonium_Transporter_Family	5.20E-70	Diphylleia_rotans	COG0004	Ammonia_channel_protein_AmtB	P	-	1.80E-31
Diphylleia_rotans-DrotaCRtn001666_Diphylleia-rotans	0.048	456	-	-	-	-	-	-	-	-	-	Diphylleia_rotans	-	-	-	-	-
Diphylleia_rotans-DrotaCRtn001667_Diphylleia-rotans	0.232	280	-	-	-	-	-	-	-	-	-	Diphylleia_rotans	-	-	-	-	-
Diphylleia_rotans-DrotaCRtn001668_Diphylleia-rotans	0.029	136	-	-	-	-	-	-	-	-	-	Diphylleia_rotans	-	-	-	-	-
Diphylleia_rotans-DrotaCRtn001669_Diphylleia-rotans	0.09	100	-	-	-	-	-	-	-	-	-	Diphylleia_rotans	-	-	-	-	-
Diphylleia_rotans-DrotaCRtn001670_Diphylleia-rotans	0.024	443	K17917	3.60E-75	261.8	238.37	sorting_nexin-1/2	high_score	PF09325	Vps5_C_terminal_like	4.10E-24	Diphylleia_rotans	-	-	-	-	-
Diphylleia_rotans-DrotaCRtn001671_Diphylleia-rotans	0.091	208	-	-	-	-	-	-	-	-	-	Diphylleia_rotans	-	-	-	-	-
Diphylleia_rotans-DrotaCRtn001672_Diphylleia-rotans	0.08	224	K01769	7.90E-64	224.3	558.37	guanylate_cyclase,_other_[EC:4.6.1.2]	-	PF00211	Adenylate_and_Guanylate_cyclase_catalytic_domain	1.00E-50	Diphylleia_rotans	COG2114	Adenylate_cyclase,_class_3	T	-	3.80E-38
Diphylleia_rotans-DrotaCRtn001673_Diphylleia-rotans	0.196	706	-	-	-	-	-	-	PF10712	NAD-specific_glutamate_dehydrogenase	6.30E-154	Diphylleia_rotans	-	-	-	-	-
Diphylleia_rotans-DrotaCRtn001674_Diphylleia-rotans	0.087	674	K03283	0	1155.7	1012.47	heat_shock_70kDa_protein_1/2/6/8	high_score	PF00012	Hsp70_protein	1.30E-259	Diphylleia_rotans	COG0443	Molecular_chaperone_DnaK_(HSP70)	O	-	4.70E-156
Diphylleia_rotans-DrotaCRtn001675_Diphylleia-rotans	0.017	174	-	-	-	-	-	-	-	-	-	Diphylleia_rotans	-	-	-	-	-
Diphylleia_rotans-DrotaCRtn001676_Diphylleia-rotans	0.012	160	-	-	-	-	-	-	-	-	-	Diphylleia_rotans	-	-	-	-	-
Diphylleia_rotans-DrotaCRtn001677_Diphylleia-rotans	0.032	154	-	-	-	-	-	-	-	-	-	Diphylleia_rotans	-	-	-	-	-
Diphylleia_rotans-DrotaCRtn001678_Diphylleia-rotans	0.068	248	K10410	6.80E-112	381.4	58.27	dynein_light_intermediate_chain,_axonemal	high_score	PF10211	Axonemal_dynein_light_chain	1.60E-89	Diphylleia_rotans	-	-	-	-	-
Diphylleia_rotans-DrotaCRtn001679_Diphylleia-rotans	0.119	151	-	-	-	-	-	-	-	-	-	Diphylleia_rotans	-	-	-	-	-
Diphylleia_rotans-DrotaCRtn001680_Diphylleia-rotans	0.11	136	-	-	-	-	-	-	-	-	-	Diphylleia_rotans	-	-	-	-	-
Diphylleia_rotans-DrotaCRtn001681_Diphylleia-rotans	0.14	483	K03942	2.20E-263	881.6	841.13	NADH_dehydrogenase_(ubiquinone)_flavoprotein_1_[EC:7.1.1.2_1.6.99.3]	high_score	PF01512	Respiratory-chain_NADH_dehydrogenase_51_Kd_subunit	6.30E-46	Diphylleia_rotans	COG1894	NADH:ubiquinone_oxidoreductase,_NADH-binding_51_kD_subunit_(chain_F)	C	NADH_dehydrogenase	1.90E-158
Diphylleia_rotans-DrotaCRtn001682_Diphylleia-rotans	0.088	192	-	-	-	-	-	-	-	-	-	Diphylleia_rotans	-	-	-	-	-
Diphylleia_rotans-DrotaCRtn001683_Diphylleia-rotans	0.05	100	-	-	-	-	-	-	-	-	-	Diphylleia_rotans	-	-	-	-	-
Diphylleia_rotans-DrotaCRtn001684_Diphylleia-rotans	0.05	99	-	-	-	-	-	-	-	-	-	Diphylleia_rotans	-	-	-	-	-
Diphylleia_rotans-DrotaCRtn001685_Diphylleia-rotans	0.055	143	K08504	7.70E-23	88.3	65.03	blocked_early_in_transport_1	high_score	-	-	-	Diphylleia_rotans	-	-	-	-	-
Diphylleia_rotans-DrotaCRtn001686_Diphylleia-rotans	0.019	419	K10373	3.10E-24	93.7	376.13	tropomyosin_1	-	PF00261	Tropomyosin	2.00E-26	Diphylleia_rotans	-	-	-	-	-
Diphylleia_rotans-DrotaCRtn001687_Diphylleia-rotans	0.021	372	-	-	-	-	-	-	-	-	-	Diphylleia_rotans	-	-	-	-	-
Diphylleia_rotans-DrotaCRtn001688_Diphylleia-rotans	0.173	219	-	-	-	-	-	-	-	-	-	Diphylleia_rotans	-	-	-	-	-
Diphylleia_rotans-DrotaCRtn001689_Diphylleia-rotans	0.015	130	-	-	-	-	-	-	-	-	-	Diphylleia_rotans	-	-	-	-	-
Diphylleia_rotans-DrotaCRtn001690_Diphylleia-rotans	0.097	453	K01689	1.40E-220	740.6	48.73	enolase_[EC:4.2.1.11]	high_score	PF00113	Enolase,_C-terminal_TIM_barrel_domain	6.80E-152	Diphylleia_rotans	COG0148	Enolase	G	Glycolysis	2.60E-178
