## Supplementary Tables and Supplementary Data Files for "ATP synthase evolution on a cross-braced dated tree of life": Supplementary_Table_2.tsv (part 109 of 192)

accession	ProteinGC	ProteinAALength	KO_hmm	e_value	bit_score	bit_score_cutoff	Definition	confidence	PFAM_hmm	PFAM_description	Pfam_Evalue	BinID	COG	Description	Pathway	NCBI_COG_evalue
Diphylleia_rotans-DrotaCRtn001691_Diphylleia-rotans	0.016	125	-	-	-	-	-	-	-	-	-	Diphylleia_rotans	-	-	-	-	-
Diphylleia_rotans-DrotaCRtn001692_Diphylleia-rotans	0.018	109	-	-	-	-	-	-	-	-	-	Diphylleia_rotans	-	-	-	-	-
Diphylleia_rotans-DrotaCRtn001693_Diphylleia-rotans	0.028	106	-	-	-	-	-	-	-	-	-	Diphylleia_rotans	-	-	-	-	-
Diphylleia_rotans-DrotaCRtn001694_Diphylleia-rotans	0.043	115	-	-	-	-	-	-	-	-	-	Diphylleia_rotans	-	-	-	-	-
Diphylleia_rotans-DrotaCRtn001695_Diphylleia-rotans	0.14	107	-	-	-	-	-	-	-	-	-	Diphylleia_rotans	-	-	-	-	-
Diphylleia_rotans-DrotaCRtn001696_Diphylleia-rotans	0.127	141	-	-	-	-	-	-	-	-	-	Diphylleia_rotans	-	-	-	-	-
Diphylleia_rotans-DrotaCRtn001697_Diphylleia-rotans	0.34	141	-	-	-	-	-	-	-	-	-	Diphylleia_rotans	-	-	-	-	-
Diphylleia_rotans-DrotaCRtn001698_Diphylleia-rotans	0.063	141	-	-	-	-	-	-	-	-	-	Diphylleia_rotans	-	-	-	-	-
Diphylleia_rotans-DrotaCRtn001699_Diphylleia-rotans	0.086	530	K00140	2.40E-241	809.4	457.9	malonate-semialdehyde_dehydrogenase_(acetylating)_/_methylmalonate-semialdehyde_dehydrogenase_[EC:1.2.1.18_1.2.1.27]	high_score	PF00171	Aldehyde_dehydrogenase_family	4.30E-136	Diphylleia_rotans	COG1012	Acyl-CoA_reductase_or_other_NAD-dependent_aldehyde_dehydrogenase	I	Proline_degradation	1.20E-111
Diphylleia_rotans-DrotaCRtn001700_Diphylleia-rotans	0.076	143	-	-	-	-	-	-	-	-	-	Diphylleia_rotans	-	-	-	-	-
Diphylleia_rotans-DrotaCRtn001701_Diphylleia-rotans	0.148	141	-	-	-	-	-	-	-	-	-	Diphylleia_rotans	-	-	-	-	-
Diphylleia_rotans-DrotaCRtn001702_Diphylleia-rotans	0.13	130	-	-	-	-	-	-	-	-	-	Diphylleia_rotans	-	-	-	-	-
Diphylleia_rotans-DrotaCRtn001703_Diphylleia-rotans	0.109	119	-	-	-	-	-	-	-	-	-	Diphylleia_rotans	-	-	-	-	-
Diphylleia_rotans-DrotaCRtn001704_Diphylleia-rotans	0.136	117	-	-	-	-	-	-	-	-	-	Diphylleia_rotans	-	-	-	-	-
Diphylleia_rotans-DrotaCRtn001705_Diphylleia-rotans	0.12	207	K15730	2.40E-39	142.7	139.9	cytosolic_prostaglandin-E_synthase_[EC:5.3.99.3]	high_score	-	-	-	Diphylleia_rotans	-	-	-	-	-
Diphylleia_rotans-DrotaCRtn001706_Diphylleia-rotans	0.076	444	K01298	9.60E-113	385.3	650.07	carboxypeptidase_A2_[EC:3.4.17.15]	-	PF00246	Zinc_carboxypeptidase	4.30E-78	Diphylleia_rotans	COG2866	Murein_tripeptide_amidase_MpaA	M	-	7.10E-68
Diphylleia_rotans-DrotaCRtn001707_Diphylleia-rotans	0.189	327	-	-	-	-	-	-	-	-	-	Diphylleia_rotans	-	-	-	-	-
Diphylleia_rotans-DrotaCRtn001708_Diphylleia-rotans	0.038	131	-	-	-	-	-	-	-	-	-	Diphylleia_rotans	-	-	-	-	-
Diphylleia_rotans-DrotaCRtn001709_Diphylleia-rotans	0.103	337	-	-	-	-	-	-	-	-	-	Diphylleia_rotans	-	-	-	-	-
Diphylleia_rotans-DrotaCRtn001710_Diphylleia-rotans	0.057	279	K00940	2.10E-60	211.3	139.73	nucleoside-diphosphate_kinase_[EC:2.7.4.6]	high_score	PF00334	Nucleoside_diphosphate_kinase	1.20E-51	Diphylleia_rotans	COG0105	Nucleoside_diphosphate_kinase	F	Pyrimidine_biosynthesis	4.60E-49
Diphylleia_rotans-DrotaCRtn001711_Diphylleia-rotans	0.125	248	-	-	-	-	-	-	-	-	-	Diphylleia_rotans	-	-	-	-	-
Diphylleia_rotans-DrotaCRtn001712_Diphylleia-rotans	0.08	149	-	-	-	-	-	-	-	-	-	Diphylleia_rotans	-	-	-	-	-
Diphylleia_rotans-DrotaCRtn001713_Diphylleia-rotans	0.09	110	-	-	-	-	-	-	-	-	-	Diphylleia_rotans	-	-	-	-	-
Diphylleia_rotans-DrotaCRtn001714_Diphylleia-rotans	0.066	105	-	-	-	-	-	-	-	-	-	Diphylleia_rotans	-	-	-	-	-
Diphylleia_rotans-DrotaCRtn001715_Diphylleia-rotans	0.11	704	K06580	5.50E-158	534.3	423.8	ammonium_transporter_Rh	high_score	PF00909	Ammonium_Transporter_Family	2.60E-67	Diphylleia_rotans	COG0004	Ammonia_channel_protein_AmtB	P	-	1.40E-30
Diphylleia_rotans-DrotaCRtn001716_Diphylleia-rotans	0.093	192	-	-	-	-	-	-	-	-	-	Diphylleia_rotans	-	-	-	-	-
Diphylleia_rotans-DrotaCRtn001717_Diphylleia-rotans	0.113	185	-	-	-	-	-	-	-	-	-	Diphylleia_rotans	-	-	-	-	-
Diphylleia_rotans-DrotaCRtn001718_Diphylleia-rotans	0.108	387	K13207	1.40E-105	362.1	141.6	CUG-BP-_and_ETR3-like_factor	high_score	PF00076	RNA_recognition_motif._(a.k.a._RRM,_RBD,_or_RNP_domain)	5.20E-50	Diphylleia_rotans	COG0724	RNA_recognition_motif_(RRM)_domain	J	-	3.70E-42
Diphylleia_rotans-DrotaCRtn001719_Diphylleia-rotans	0.04	244	-	-	-	-	-	-	-	-	-	Diphylleia_rotans	-	-	-	-	-
Diphylleia_rotans-DrotaCRtn001720_Diphylleia-rotans	0.032	125	-	-	-	-	-	-	-	-	-	Diphylleia_rotans	-	-	-	-	-
Diphylleia_rotans-DrotaCRtn001721_Diphylleia-rotans	0.109	301	K15498	9.90E-160	538.2	536.47	serine/threonine-protein_phosphatase_6_catalytic_subunit_[EC:3.1.3.16]	high_score	PF00149	Calcineurin-like_phosphoesterase	1.50E-34	Diphylleia_rotans	COG0639	Diadenosine_tetraphosphatase_ApaH/serine/threonine_protein_phosphatase,_PP2A_family	T	-	9.00E-27
Diphylleia_rotans-DrotaCRtn001722_Diphylleia-rotans	0.157	140	-	-	-	-	-	-	-	-	-	Diphylleia_rotans	-	-	-	-	-
Diphylleia_rotans-DrotaCRtn001723_Diphylleia-rotans	0.102	136	-	-	-	-	-	-	-	-	-	Diphylleia_rotans	-	-	-	-	-
Diphylleia_rotans-DrotaCRtn001724_Diphylleia-rotans	0.071	126	K09022	1.70E-50	178	114.03	2-iminobutanoate/2-iminopropanoate_deaminase_[EC:3.5.99.10]	high_score	PF01042	Endoribonuclease_L-PSP	2.50E-39	Diphylleia_rotans	COG0251	Enamine_deaminase_RidA,_house_cleaning_of_reactive_enamine_intermediates,_YjgF/YER057c/UK114_family	V	Pyrimidine_degradation	4.00E-36
Diphylleia_rotans-DrotaCRtn001725_Diphylleia-rotans	0.077	231	K11294	7.20E-30	112.7	167.93	nucleolin	-	PF00076	RNA_recognition_motif._(a.k.a._RRM,_RBD,_or_RNP_domain)	1.00E-31	Diphylleia_rotans	COG0724	RNA_recognition_motif_(RRM)_domain	J	-	2.00E-31
Diphylleia_rotans-DrotaCRtn001726_Diphylleia-rotans	0.192	192	-	-	-	-	-	-	-	-	-	Diphylleia_rotans	-	-	-	-	-
Diphylleia_rotans-DrotaCRtn001727_Diphylleia-rotans	0.095	431	K01555	4.40E-205	689	158.9	fumarylacetoacetase_[EC:3.7.1.2]	high_score	PF01557	Fumarylacetoacetate_(FAA)_hydrolase_family	6.80E-52	Diphylleia_rotans	COG0179	2-keto-4-pentenoate_hydratase/2-oxohepta-3-ene-1,7-dioic_acid_hydratase_(catechol_pathway)	Q	-	1.30E-26
Diphylleia_rotans-DrotaCRtn001728_Diphylleia-rotans	0.119	259	-	-	-	-	-	-	-	-	-	Diphylleia_rotans	-	-	-	-	-
Diphylleia_rotans-DrotaCRtn001729_Diphylleia-rotans	0.081	506	K12384	3.20E-75	261.4	495.6	lysosome_membrane_protein_2	-	PF01130	CD36_family	4.50E-79	Diphylleia_rotans	-	-	-	-	-
Diphylleia_rotans-DrotaCRtn001730_Diphylleia-rotans	0.024	125	-	-	-	-	-	-	-	-	-	Diphylleia_rotans	-	-	-	-	-
Diphylleia_rotans-DrotaCRtn001731_Diphylleia-rotans	0.076	104	-	-	-	-	-	-	-	-	-	Diphylleia_rotans	-	-	-	-	-
Diphylleia_rotans-DrotaCRtn001732_Diphylleia-rotans	0.096	124	K17265	6.30E-15	63.4	131.17	Ras_GTPase-activating_protein-binding_protein_1_[EC:3.6.4.12_3.6.4.13]	-	PF02136	Nuclear_transport_factor_2_(NTF2)_domain	8.50E-29	Diphylleia_rotans	-	-	-	-	-
Diphylleia_rotans-DrotaCRtn001733_Diphylleia-rotans	0.096	405	-	-	-	-	-	-	-	-	-	Diphylleia_rotans	-	-	-	-	-
Diphylleia_rotans-DrotaCRtn001734_Diphylleia-rotans	0.083	381	K00091	4.50E-29	109.4	234.7	dihydroflavonol-4-reductase_[EC:1.1.1.219]	-	PF01370	NAD_dependent_epimerase/dehydratase_family	3.20E-21	Diphylleia_rotans	COG0451	Nucleoside-diphosphate-sugar_epimerase	M	-	1.90E-21
Diphylleia_rotans-DrotaCRtn001735_Diphylleia-rotans	0.079	2069	K21440	2.30E-80	279.1	398.67	ankyrin_repeat_domain-containing_protein_50	-	PF12796	Ankyrin_repeats_(3_copies)	2.20E-51	Diphylleia_rotans	COG0666	Ankyrin_repeat	T	-	3.60E-56
Diphylleia_rotans-DrotaCRtn001736_Diphylleia-rotans	0.054	110	-	-	-	-	-	-	-	-	-	Diphylleia_rotans	-	-	-	-	-
Diphylleia_rotans-DrotaCRtn001737_Diphylleia-rotans	0.07	528	-	-	-	-	-	-	-	-	-	Diphylleia_rotans	-	-	-	-	-
Diphylleia_rotans-DrotaCRtn001738_Diphylleia-rotans	0.106	150	-	-	-	-	-	-	-	-	-	Diphylleia_rotans	-	-	-	-	-
Diphylleia_rotans-DrotaCRtn001739_Diphylleia-rotans	0.046	128	-	-	-	-	-	-	-	-	-	Diphylleia_rotans	-	-	-	-	-
Diphylleia_rotans-DrotaCRtn001740_Diphylleia-rotans	0.048	104	-	-	-	-	-	-	-	-	-	Diphylleia_rotans	-	-	-	-	-
Diphylleia_rotans-DrotaCRtn001741_Diphylleia-rotans	0.108	111	-	-	-	-	-	-	-	-	-	Diphylleia_rotans	-	-	-	-	-
Diphylleia_rotans-DrotaCRtn001742_Diphylleia-rotans	0.123	146	-	-	-	-	-	-	-	-	-	Diphylleia_rotans	-	-	-	-	-
Diphylleia_rotans-DrotaCRtn001743_Diphylleia-rotans	0.068	146	K17266	4.70E-44	158.9	95.57	major_vault_protein	high_score	-	-	-	Diphylleia_rotans	-	-	-	-	-
Diphylleia_rotans-DrotaCRtn001744_Diphylleia-rotans	0.071	794	-	-	-	-	-	-	-	-	-	Diphylleia_rotans	-	-	-	-	-
Diphylleia_rotans-DrotaCRtn001745_Diphylleia-rotans	0.049	161	-	-	-	-	-	-	-	-	-	Diphylleia_rotans	-	-	-	-	-
Diphylleia_rotans-DrotaCRtn001746_Diphylleia-rotans	0.155	135	-	-	-	-	-	-	-	-	-	Diphylleia_rotans	-	-	-	-	-
Diphylleia_rotans-DrotaCRtn001747_Diphylleia-rotans	0.058	120	-	-	-	-	-	-	-	-	-	Diphylleia_rotans	-	-	-	-	-
Diphylleia_rotans-DrotaCRtn001748_Diphylleia-rotans	0.083	816	K12384	1.60E-59	209.6	495.6	lysosome_membrane_protein_2	-	PF01130	CD36_family	2.60E-64	Diphylleia_rotans	-	-	-	-	-
Diphylleia_rotans-DrotaCRtn001749_Diphylleia-rotans	0.067	119	-	-	-	-	-	-	-	-	-	Diphylleia_rotans	-	-	-	-	-
Diphylleia_rotans-DrotaCRtn001750_Diphylleia-rotans	0.182	104	-	-	-	-	-	-	-	-	-	Diphylleia_rotans	-	-	-	-	-
Diphylleia_rotans-DrotaCRtn001751_Diphylleia-rotans	0.124	353	K23232	2.10E-112	383.2	575.03	8-hydroxygeraniol_dehydrogenase_[EC:1.1.1.324]	-	PF00107	Zinc-binding_dehydrogenase	2.90E-21	Diphylleia_rotans	COG1064	D-arabinose_1-dehydrogenase,_Zn-dependent_alcohol_dehydrogenase_family	G	-	1.60E-84
Diphylleia_rotans-DrotaCRtn001752_Diphylleia-rotans	0.157	331	-	-	-	-	-	-	-	-	-	Diphylleia_rotans	-	-	-	-	-
Diphylleia_rotans-DrotaCRtn001753_Diphylleia-rotans	0.026	113	-	-	-	-	-	-	-	-	-	Diphylleia_rotans	-	-	-	-	-
Diphylleia_rotans-DrotaCRtn001754_Diphylleia-rotans	0.095	987	K00281	0	1532.9	568.57	glycine_dehydrogenase_[EC:1.4.4.2]	high_score	PF02347	Glycine_cleavage_system_P-protein	2.80E-179	Diphylleia_rotans	COG0403	Glycine_cleavage_system_protein_P_(pyridoxal-binding),_N-terminal_domain	E	Glycine_cleavage	0
Diphylleia_rotans-DrotaCRtn001755_Diphylleia-rotans	0.133	562	-	-	-	-	-	-	-	-	-	Diphylleia_rotans	-	-	-	-	-
Diphylleia_rotans-DrotaCRtn001756_Diphylleia-rotans	0.145	172	-	-	-	-	-	-	-	-	-	Diphylleia_rotans	-	-	-	-	-
Diphylleia_rotans-DrotaCRtn001757_Diphylleia-rotans	0.086	116	-	-	-	-	-	-	-	-	-	Diphylleia_rotans	-	-	-	-	-
Diphylleia_rotans-DrotaCRtn001758_Diphylleia-rotans	0.009	105	-	-	-	-	-	-	-	-	-	Diphylleia_rotans	-	-	-	-	-
Diphylleia_rotans-DrotaCRtn001759_Diphylleia-rotans	0.1	299	K17535	7.50E-51	181.4	332.73	serine/threonine-protein_kinase_TNNI3K_[EC:2.7.11.1]	-	PF07714	Protein_tyrosine_kinase	5.00E-34	Diphylleia_rotans	COG5752	Signaling_protein_combining_a_Ser/Thr_protein_kinase_domain_and_the_GUN4/Ycf53_porphyrin-binding_domain	T	-	4.30E-12
Diphylleia_rotans-DrotaCRtn001760_Diphylleia-rotans	0.009	104	-	-	-	-	-	-	-	-	-	Diphylleia_rotans	-	-	-	-	-
Diphylleia_rotans-DrotaCRtn001761_Diphylleia-rotans	0.107	233	K00793	3.30E-70	243.4	43.07	riboflavin_synthase_[EC:2.5.1.9]	high_score	PF00677	Lumazine_binding_domain	2.00E-42	Diphylleia_rotans	COG0307	Riboflavin_synthase_alpha_chain	H	Riboflavin/FAD_biosynthesis	1.10E-63
Diphylleia_rotans-DrotaCRtn001762_Diphylleia-rotans	0.137	116	-	-	-	-	-	-	-	-	-	Diphylleia_rotans	-	-	-	-	-
Diphylleia_rotans-DrotaCRtn001763_Diphylleia-rotans	0.047	105	-	-	-	-	-	-	-	-	-	Diphylleia_rotans	-	-	-	-	-
Diphylleia_rotans-DrotaCRtn001764_Diphylleia-rotans	0.022	315	-	-	-	-	-	-	-	-	-	Diphylleia_rotans	-	-	-	-	-
Diphylleia_rotans-DrotaCRtn001765_Diphylleia-rotans	0.066	254	-	-	-	-	-	-	-	-	-	Diphylleia_rotans	-	-	-	-	-
Diphylleia_rotans-DrotaCRtn001766_Diphylleia-rotans	0.137	102	-	-	-	-	-	-	-	-	-	Diphylleia_rotans	-	-	-	-	-
Diphylleia_rotans-DrotaCRtn001767_Diphylleia-rotans	0.186	150	-	-	-	-	-	-	-	-	-	Diphylleia_rotans	-	-	-	-	-
Diphylleia_rotans-DrotaCRtn001768_Diphylleia-rotans	0.089	134	K12163	5.70E-19	76.8	147.17	AN1-type_zinc_finger_and_ubiquitin_domain-containing_protein_1	-	-	-	-	Diphylleia_rotans	-	-	-	-	-
Diphylleia_rotans-DrotaCRtn001769_Diphylleia-rotans	0.072	470	K06515	1.30E-39	144.1	726.03	solute_carrier_family_44_(choline_transporter-like_protein),_member_1	-	PF04515	Plasma-membrane_choline_transporter	1.20E-75	Diphylleia_rotans	-	-	-	-	-
Diphylleia_rotans-DrotaCRtn001770_Diphylleia-rotans	0.094	117	-	-	-	-	-	-	-	-	-	Diphylleia_rotans	-	-	-	-	-
Diphylleia_rotans-DrotaCRtn001771_Diphylleia-rotans	0.099	221	K01726	1.60E-74	257.9	168.07	gamma-carbonic_anhydrase_[EC:4.2.1.-]	high_score	-	-	-	Diphylleia_rotans	COG0663	Carbonic_anhydrase_or_acetyltransferase,_isoleucine_patch_superfamily	R	-	3.00E-35
Diphylleia_rotans-DrotaCRtn001772_Diphylleia-rotans	0.109	128	-	-	-	-	-	-	-	-	-	Diphylleia_rotans	-	-	-	-	-
Diphylleia_rotans-DrotaCRtn001773_Diphylleia-rotans	0.12	108	-	-	-	-	-	-	-	-	-	Diphylleia_rotans	-	-	-	-	-
Diphylleia_rotans-DrotaCRtn001774_Diphylleia-rotans	0.033	180	-	-	-	-	-	-	-	-	-	Diphylleia_rotans	-	-	-	-	-
Diphylleia_rotans-DrotaCRtn001775_Diphylleia-rotans	0.039	126	-	-	-	-	-	-	-	-	-	Diphylleia_rotans	-	-	-	-	-
Diphylleia_rotans-DrotaCRtn001776_Diphylleia-rotans	0.196	107	-	-	-	-	-	-	-	-	-	Diphylleia_rotans	-	-	-	-	-
Diphylleia_rotans-DrotaCRtn001777_Diphylleia-rotans	0.03	558	-	-	-	-	-	-	-	-	-	Diphylleia_rotans	-	-	-	-	-
Diphylleia_rotans-DrotaCRtn001778_Diphylleia-rotans	0.099	202	-	-	-	-	-	-	-	-	-	Diphylleia_rotans	-	-	-	-	-
Diphylleia_rotans-DrotaCRtn001779_Diphylleia-rotans	0.024	166	-	-	-	-	-	-	-	-	-	Diphylleia_rotans	-	-	-	-	-
Diphylleia_rotans-DrotaCRtn001780_Diphylleia-rotans	0.151	99	-	-	-	-	-	-	-	-	-	Diphylleia_rotans	-	-	-	-	-
Diphylleia_rotans-DrotaCRtn001781_Diphylleia-rotans	0.079	479	K19702	1.40E-80	279.3	323.17	aminopeptidase_S_[EC:3.4.11.24]	-	PF04389	Peptidase_family_M28	3.30E-41	Diphylleia_rotans	COG2234	Zn-dependent_amino-_or_carboxypeptidase,_M28_family	OE	-	1.80E-53
Diphylleia_rotans-DrotaCRtn001782_Diphylleia-rotans	0.181	330	-	-	-	-	-	-	-	-	-	Diphylleia_rotans	-	-	-	-	-
Diphylleia_rotans-DrotaCRtn001783_Diphylleia-rotans	0.017	117	-	-	-	-	-	-	-	-	-	Diphylleia_rotans	-	-	-	-	-
Diphylleia_rotans-DrotaCRtn001784_Diphylleia-rotans	0.093	289	K10739	3.60E-53	188.5	64.37	replication_factor_A2	high_score	-	-	-	Diphylleia_rotans	-	-	-	-	-
Diphylleia_rotans-DrotaCRtn001785_Diphylleia-rotans	0.04	147	-	-	-	-	-	-	-	-	-	Diphylleia_rotans	-	-	-	-	-
Diphylleia_rotans-DrotaCRtn001786_Diphylleia-rotans	0.141	134	-	-	-	-	-	-	-	-	-	Diphylleia_rotans	-	-	-	-	-
Diphylleia_rotans-DrotaCRtn001787_Diphylleia-rotans	0.083	469	K05996	1.10E-67	236.8	328.07	carboxypeptidase_T_[EC:3.4.17.18]	-	PF00246	Zinc_carboxypeptidase	1.70E-51	Diphylleia_rotans	COG2866	Murein_tripeptide_amidase_MpaA	M	-	3.20E-65
Diphylleia_rotans-DrotaCRtn001788_Diphylleia-rotans	0.06	576	-	-	-	-	-	-	-	-	-	Diphylleia_rotans	-	-	-	-	-
Diphylleia_rotans-DrotaCRtn001789_Diphylleia-rotans	0.006	163	-	-	-	-	-	-	-	-	-	Diphylleia_rotans	-	-	-	-	-
Diphylleia_rotans-DrotaCRtn001790_Diphylleia-rotans	0.121	156	-	-	-	-	-	-	-	-	-	Diphylleia_rotans	-	-	-	-	-
Diphylleia_rotans-DrotaCRtn001791_Diphylleia-rotans	0.059	134	-	-	-	-	-	-	-	-	-	Diphylleia_rotans	-	-	-	-	-
Diphylleia_rotans-DrotaCRtn001792_Diphylleia-rotans	0.086	104	-	-	-	-	-	-	-	-	-	Diphylleia_rotans	-	-	-	-	-
Diphylleia_rotans-DrotaCRtn001793_Diphylleia-rotans	0.055	684	K04986	3.20E-105	360.8	1043.4	polycystin_2	-	PF08016	Polycystin_cation_channel	9.20E-66	Diphylleia_rotans	-	-	-	-	-
Diphylleia_rotans-DrotaCRtn001794_Diphylleia-rotans	0.069	144	-	-	-	-	-	-	-	-	-	Diphylleia_rotans	-	-	-	-	-
Diphylleia_rotans-DrotaCRtn001795_Diphylleia-rotans	0.118	118	-	-	-	-	-	-	-	-	-	Diphylleia_rotans	-	-	-	-	-
Diphylleia_rotans-DrotaCRtn001796_Diphylleia-rotans	0.111	108	K03952	6.60E-32	118.2	54.77	NADH_dehydrogenase_(ubiquinone)_1_alpha_subcomplex_subunit_8	high_score	-	-	-	Diphylleia_rotans	-	-	-	-	-
Diphylleia_rotans-DrotaCRtn001797_Diphylleia-rotans	0.042	117	-	-	-	-	-	-	-	-	-	Diphylleia_rotans	-	-	-	-	-
Diphylleia_rotans-DrotaCRtn001798_Diphylleia-rotans	0.09	133	-	-	-	-	-	-	PF06110	Eukaryotic_protein_of_unknown_function_(DUF953)	1.10E-21	Diphylleia_rotans	-	-	-	-	-
Diphylleia_rotans-DrotaCRtn001799_Diphylleia-rotans	0.112	116	-	-	-	-	-	-	-	-	-	Diphylleia_rotans	-	-	-	-	-
Diphylleia_rotans-DrotaCRtn001800_Diphylleia-rotans	0.045	110	-	-	-	-	-	-	-	-	-	Diphylleia_rotans	-	-	-	-	-
Diphylleia_rotans-DrotaCRtn001801_Diphylleia-rotans	0.09	133	-	-	-	-	-	-	-	-	-	Diphylleia_rotans	-	-	-	-	-
Diphylleia_rotans-DrotaCRtn001802_Diphylleia-rotans	0.061	130	-	-	-	-	-	-	-	-	-	Diphylleia_rotans	-	-	-	-	-
Diphylleia_rotans-DrotaCRtn001803_Diphylleia-rotans	0.112	240	-	-	-	-	-	-	-	-	-	Diphylleia_rotans	-	-	-	-	-
Diphylleia_rotans-DrotaCRtn001804_Diphylleia-rotans	0.092	226	-	-	-	-	-	-	-	-	-	Diphylleia_rotans	-	-	-	-	-
Diphylleia_rotans-DrotaCRtn001805_Diphylleia-rotans	0.09	440	K03265	3.80E-230	771.7	82.23	peptide_chain_release_factor_subunit_1	high_score	PF03464	eRF1_domain_2	4.00E-43	Diphylleia_rotans	COG1503	Peptide_chain_release_factor_1_(eRF1)	J	Translation_factors	2.10E-76
Diphylleia_rotans-DrotaCRtn001806_Diphylleia-rotans	0.102	272	-	-	-	-	-	-	-	-	-	Diphylleia_rotans	-	-	-	-	-
Diphylleia_rotans-DrotaCRtn001807_Diphylleia-rotans	0.017	114	-	-	-	-	-	-	-	-	-	Diphylleia_rotans	-	-	-	-	-
Diphylleia_rotans-DrotaCRtn001808_Diphylleia-rotans	0.125	413	K07508	1.20E-175	591.8	580.17	acetyl-CoA_acyltransferase_2_[EC:2.3.1.16]	high_score	PF00108	Thiolase,_N-terminal_domain	3.10E-72	Diphylleia_rotans	COG0183	Acetyl-CoA_acetyltransferase	I	Fatty_acid_biosynthesis	8.20E-109
Diphylleia_rotans-DrotaCRtn001809_Diphylleia-rotans	0.096	248	-	-	-	-	-	-	-	-	-	Diphylleia_rotans	-	-	-	-	-
Diphylleia_rotans-DrotaCRtn001810_Diphylleia-rotans	0.069	231	K00999	1.40E-67	235.3	78.53	CDP-diacylglycerol--inositol_3-phosphatidyltransferase_[EC:2.7.8.11]	high_score	-	-	-	Diphylleia_rotans	COG0558	Phosphatidylglycerophosphate_synthase	I	Phospholipid_biosynthesis	1.80E-14
Diphylleia_rotans-DrotaCRtn001811_Diphylleia-rotans	0.157	209	-	-	-	-	-	-	-	-	-	Diphylleia_rotans	-	-	-	-	-
Diphylleia_rotans-DrotaCRtn001812_Diphylleia-rotans	0.015	127	-	-	-	-	-	-	-	-	-	Diphylleia_rotans	-	-	-	-	-
Diphylleia_rotans-DrotaCRtn001813_Diphylleia-rotans	0.109	110	-	-	-	-	-	-	-	-	-	Diphylleia_rotans	-	-	-	-	-
Diphylleia_rotans-DrotaCRtn001814_Diphylleia-rotans	0.057	122	K11096	1.40E-51	180.6	77.67	small_nuclear_ribonucleoprotein_D2	high_score	PF01423	LSM_domain_	3.90E-17	Diphylleia_rotans	-	-	-	-	-
Diphylleia_rotans-DrotaCRtn001815_Diphylleia-rotans	0.089	112	-	-	-	-	-	-	-	-	-	Diphylleia_rotans	-	-	-	-	-
Diphylleia_rotans-DrotaCRtn001816_Diphylleia-rotans	0.103	262	K00079	7.90E-85	292.1	275.17	carbonyl_reductase_1_[EC:1.1.1.184_1.1.1.189_1.1.1.197]	high_score	PF00106	short_chain_dehydrogenase	1.70E-31	Diphylleia_rotans	COG5748	Light-dependent_NADPH-protochlorophyllide_oxidoreductase	H	-	1.10E-20
Diphylleia_rotans-DrotaCRtn001817_Diphylleia-rotans	0.122	228	-	-	-	-	-	-	-	-	-	Diphylleia_rotans	-	-	-	-	-
Diphylleia_rotans-DrotaCRtn001818_Diphylleia-rotans	0.064	308	-	-	-	-	-	-	-	-	-	Diphylleia_rotans	-	-	-	-	-
Diphylleia_rotans-DrotaCRtn001819_Diphylleia-rotans	0.102	127	-	-	-	-	-	-	-	-	-	Diphylleia_rotans	-	-	-	-	-
Diphylleia_rotans-DrotaCRtn001820_Diphylleia-rotans	0.096	695	K17756	1.30E-187	633.6	261.8	long-chain-alcohol_oxidase_[EC:1.1.3.20]	high_score	PF00732	GMC_oxidoreductase	7.70E-48	Diphylleia_rotans	COG2303	Choline_dehydrogenase_or_related_flavoprotein	IR	Non-phosphorylated_Entner-Doudoroff_pathway	5.00E-74
Diphylleia_rotans-DrotaCRtn001821_Diphylleia-rotans	0.084	130	K08504	4.80E-21	82.6	65.03	blocked_early_in_transport_1	high_score	-	-	-	Diphylleia_rotans	-	-	-	-	-
Diphylleia_rotans-DrotaCRtn001822_Diphylleia-rotans	0.145	124	-	-	-	-	-	-	-	-	-	Diphylleia_rotans	-	-	-	-	-
Diphylleia_rotans-DrotaCRtn001823_Diphylleia-rotans	0.05	100	-	-	-	-	-	-	-	-	-	Diphylleia_rotans	-	-	-	-	-
Diphylleia_rotans-DrotaCRtn001824_Diphylleia-rotans	0.091	306	K07511	4.10E-122	414.5	408.57	enoyl-CoA_hydratase_[EC:4.2.1.17]	high_score	PF00378	Enoyl-CoA_hydratase/isomerase	1.50E-81	Diphylleia_rotans	COG1024	Enoyl-CoA_hydratase/carnithine_racemase	I	Fatty_acid_biosynthesis	9.50E-67
Diphylleia_rotans-DrotaCRtn001825_Diphylleia-rotans	0.176	119	-	-	-	-	-	-	-	-	-	Diphylleia_rotans	-	-	-	-	-
Diphylleia_rotans-DrotaCRtn001826_Diphylleia-rotans	0.13	405	K08764	1.30E-212	715.1	686.3	sterol_carrier_protein_2_[EC:2.3.1.176]	high_score	PF00108	Thiolase,_N-terminal_domain	1.40E-19	Diphylleia_rotans	COG0183	Acetyl-CoA_acetyltransferase	I	Fatty_acid_biosynthesis	3.50E-68
Diphylleia_rotans-DrotaCRtn001827_Diphylleia-rotans	0.155	148	-	-	-	-	-	-	-	-	-	Diphylleia_rotans	-	-	-	-	-
Diphylleia_rotans-DrotaCRtn001828_Diphylleia-rotans	0.033	119	-	-	-	-	-	-	-	-	-	Diphylleia_rotans	-	-	-	-	-
Diphylleia_rotans-DrotaCRtn001829_Diphylleia-rotans	0.033	785	K21954	1.20E-10	47.5	180.37	FYVE_and_coiled-coil_domain-containing_protein_1	-	-	-	-	Diphylleia_rotans	-	-	-	-	-
Diphylleia_rotans-DrotaCRtn001830_Diphylleia-rotans	0.049	183	-	-	-	-	-	-	-	-	-	Diphylleia_rotans	-	-	-	-	-
Diphylleia_rotans-DrotaCRtn001831_Diphylleia-rotans	0.079	101	-	-	-	-	-	-	-	-	-	Diphylleia_rotans	-	-	-	-	-
Diphylleia_rotans-DrotaCRtn001832_Diphylleia-rotans	0.102	500	K17732	4.30E-79	273.9	675.67	mitochondrial-processing_peptidase_subunit_beta_[EC:3.4.24.64]	-	PF05193	Peptidase_M16_inactive_domain	8.10E-18	Diphylleia_rotans	COG0612	Predicted_Zn-dependent_peptidase,_M16_family	R	-	3.00E-17
Diphylleia_rotans-DrotaCRtn001833_Diphylleia-rotans	0.204	171	-	-	-	-	-	-	-	-	-	Diphylleia_rotans	-	-	-	-	-
Diphylleia_rotans-DrotaCRtn001834_Diphylleia-rotans	0.064	171	-	-	-	-	-	-	-	-	-	Diphylleia_rotans	-	-	-	-	-
Diphylleia_rotans-DrotaCRtn001835_Diphylleia-rotans	0.082	109	-	-	-	-	-	-	-	-	-	Diphylleia_rotans	-	-	-	-	-
Diphylleia_rotans-DrotaCRtn001836_Diphylleia-rotans	0.11	190	K07573	1.20E-13	58.8	67.7	exosome_complex_component_CSL4	-	-	-	-	Diphylleia_rotans	COG1096	Exosome_complex_RNA-binding_protein_Csl4,_contains_S1_and_Zn-ribbon_domains	U	-	4.90E-16
Diphylleia_rotans-DrotaCRtn001837_Diphylleia-rotans	0.154	110	-	-	-	-	-	-	-	-	-	Diphylleia_rotans	-	-	-	-	-
Diphylleia_rotans-DrotaCRtn001838_Diphylleia-rotans	0.057	104	-	-	-	-	-	-	-	-	-	Diphylleia_rotans	-	-	-	-	-
Diphylleia_rotans-DrotaCRtn001839_Diphylleia-rotans	0.091	329	-	-	-	-	-	-	-	-	-	Diphylleia_rotans	-	-	-	-	-
Diphylleia_rotans-DrotaCRtn001840_Diphylleia-rotans	0.056	123	-	-	-	-	-	-	-	-	-	Diphylleia_rotans	-	-	-	-	-
Diphylleia_rotans-DrotaCRtn001841_Diphylleia-rotans	0.332	274	-	-	-	-	-	-	-	-	-	Diphylleia_rotans	-	-	-	-	-
Diphylleia_rotans-DrotaCRtn001842_Diphylleia-rotans	0.054	274	K11294	1.50E-29	111.7	167.93	nucleolin	-	PF00076	RNA_recognition_motif._(a.k.a._RRM,_RBD,_or_RNP_domain)	3.30E-24	Diphylleia_rotans	COG0724	RNA_recognition_motif_(RRM)_domain	J	-	3.60E-27
Diphylleia_rotans-DrotaCRtn001843_Diphylleia-rotans	0.03	166	-	-	-	-	-	-	-	-	-	Diphylleia_rotans	-	-	-	-	-
Diphylleia_rotans-DrotaCRtn001844_Diphylleia-rotans	0.058	153	K02183	3.80E-35	129.4	177.9	calmodulin	-	PF00036	EF_hand	2.10E-18	Diphylleia_rotans	COG5126	Ca2+-binding_protein,_EF-hand_superfamily	T	-	1.50E-16
Diphylleia_rotans-DrotaCRtn001845_Diphylleia-rotans	0.016	247	-	-	-	-	-	-	-	-	-	Diphylleia_rotans	-	-	-	-	-
Diphylleia_rotans-DrotaCRtn001846_Diphylleia-rotans	0.062	240	K07818	1.50E-16	67.6	171.9	perforin_1	-	PF00168	C2_domain	1.70E-23	Diphylleia_rotans	-	-	-	-	-
Diphylleia_rotans-DrotaCRtn001847_Diphylleia-rotans	0.062	128	-	-	-	-	-	-	-	-	-	Diphylleia_rotans	-	-	-	-	-
Diphylleia_rotans-DrotaCRtn001848_Diphylleia-rotans	0.05	139	-	-	-	-	-	-	-	-	-	Diphylleia_rotans	-	-	-	-	-
Diphylleia_rotans-DrotaCRtn001849_Diphylleia-rotans	0.098	374	K07004	2.10E-15	64.5	113.43	uncharacterized_protein	-	-	-	-	Diphylleia_rotans	COG2374	Predicted_extracellular_nuclease	R	-	2.00E-27
Diphylleia_rotans-DrotaCRtn001850_Diphylleia-rotans	0.131	144	-	-	-	-	-	-	-	-	-	Diphylleia_rotans	-	-	-	-	-
Diphylleia_rotans-DrotaCRtn001851_Diphylleia-rotans	0.093	459	K01769	6.90E-51	181.5	558.37	guanylate_cyclase,_other_[EC:4.6.1.2]	-	PF00211	Adenylate_and_Guanylate_cyclase_catalytic_domain	1.70E-32	Diphylleia_rotans	COG2114	Adenylate_cyclase,_class_3	T	-	1.60E-24
Diphylleia_rotans-DrotaCRtn001852_Diphylleia-rotans	0.049	141	-	-	-	-	-	-	-	-	-	Diphylleia_rotans	-	-	-	-	-
Diphylleia_rotans-DrotaCRtn001853_Diphylleia-rotans	0.114	148	K09569	4.90E-50	176.6	157.83	FK506-binding_protein_2_[EC:5.2.1.8]	high_score	PF00254	FKBP-type_peptidyl-prolyl_cis-trans_isomerase	3.90E-31	Diphylleia_rotans	COG0545	FKBP-type_peptidyl-prolyl_cis-trans_isomerase	O	-	4.20E-32
Diphylleia_rotans-DrotaCRtn001854_Diphylleia-rotans	0.093	224	K09584	7.60E-34	125.6	277.37	protein_disulfide-isomerase_A6_[EC:5.3.4.1]	-	PF00085	Thioredoxin	9.20E-26	Diphylleia_rotans	COG2143	Thioredoxin-related_protein_SoxW	O	-	4.00E-07
Diphylleia_rotans-DrotaCRtn001855_Diphylleia-rotans	0.196	117	-	-	-	-	-	-	-	-	-	Diphylleia_rotans	-	-	-	-	-
Diphylleia_rotans-DrotaCRtn001856_Diphylleia-rotans	0.06	445	K21737	2.30E-147	499.1	722.37	acyl-lipid_Delta6-acetylenase_/_acyl-lipid_(9-3)-desaturase_[EC:1.14.19.38_1.14.19.47]	-	PF00487	Fatty_acid_desaturase	7.00E-34	Diphylleia_rotans	COG3239	Fatty_acid_desaturase	I	-	5.20E-37
Diphylleia_rotans-DrotaCRtn001857_Diphylleia-rotans	0.138	231	-	-	-	-	-	-	-	-	-	Diphylleia_rotans	-	-	-	-	-
Diphylleia_rotans-DrotaCRtn001858_Diphylleia-rotans	0.071	167	K10575	2.80E-86	295.1	241.73	ubiquitin-conjugating_enzyme_E2_G1_[EC:2.3.2.23]	high_score	PF00179	Ubiquitin-conjugating_enzyme	3.20E-50	Diphylleia_rotans	COG5078	Ubiquitin-protein_ligase	O	-	6.00E-13
Diphylleia_rotans-DrotaCRtn001859_Diphylleia-rotans	0.134	149	-	-	-	-	-	-	-	-	-	Diphylleia_rotans	-	-	-	-	-
Diphylleia_rotans-DrotaCRtn001860_Diphylleia-rotans	0.094	137	-	-	-	-	-	-	-	-	-	Diphylleia_rotans	-	-	-	-	-
Diphylleia_rotans-DrotaCRtn001861_Diphylleia-rotans	0.045	132	-	-	-	-	-	-	-	-	-	Diphylleia_rotans	-	-	-	-	-
Diphylleia_rotans-DrotaCRtn001862_Diphylleia-rotans	0.131	244	K01061	5.40E-46	165.2	77.17	carboxymethylenebutenolidase_[EC:3.1.1.45]	high_score	PF01738	Dienelactone_hydrolase_family	2.30E-34	Diphylleia_rotans	COG0412	Dienelactone_hydrolase	Q	-	1.20E-18
Diphylleia_rotans-DrotaCRtn001863_Diphylleia-rotans	0.02	99	-	-	-	-	-	-	-	-	-	Diphylleia_rotans	-	-	-	-	-
Diphylleia_rotans-DrotaCRtn001864_Diphylleia-rotans	0.1	509	-	-	-	-	-	-	PF10994	Protein_of_unknown_function_(DUF2817)	3.90E-26	Diphylleia_rotans	-	-	-	-	-
Diphylleia_rotans-DrotaCRtn001865_Diphylleia-rotans	0.072	290	-	-	-	-	-	-	-	-	-	Diphylleia_rotans	-	-	-	-	-
Diphylleia_rotans-DrotaCRtn001866_Diphylleia-rotans	0.053	283	K13165	8.40E-10	45.8	230.67	splicing_factor,_arginine/serine-rich_12	-	-	-	-	Diphylleia_rotans	-	-	-	-	-
Diphylleia_rotans-DrotaCRtn001867_Diphylleia-rotans	0.039	127	-	-	-	-	-	-	-	-	-	Diphylleia_rotans	-	-	-	-	-
Diphylleia_rotans-DrotaCRtn001868_Diphylleia-rotans	0.067	103	-	-	-	-	-	-	-	-	-	Diphylleia_rotans	-	-	-	-	-
Diphylleia_rotans-DrotaCRtn001869_Diphylleia-rotans	0.019	101	-	-	-	-	-	-	-	-	-	Diphylleia_rotans	-	-	-	-	-
Diphylleia_rotans-DrotaCRtn001870_Diphylleia-rotans	0.078	355	K00856	8.60E-123	417.6	118.67	adenosine_kinase_[EC:2.7.1.20]	high_score	PF00294	pfkB_family_carbohydrate_kinase	5.10E-63	Diphylleia_rotans	COG0524	Sugar_or_nucleoside_kinase,_ribokinase_family	G	Glycolysis	7.00E-36
Diphylleia_rotans-DrotaCRtn001871_Diphylleia-rotans	0.162	154	-	-	-	-	-	-	-	-	-	Diphylleia_rotans	-	-	-	-	-
Diphylleia_rotans-DrotaCRtn001872_Diphylleia-rotans	0.052	151	-	-	-	-	-	-	-	-	-	Diphylleia_rotans	-	-	-	-	-
Diphylleia_rotans-DrotaCRtn001873_Diphylleia-rotans	0.107	121	K01769	2.90E-34	126.5	558.37	guanylate_cyclase,_other_[EC:4.6.1.2]	-	PF00211	Adenylate_and_Guanylate_cyclase_catalytic_domain	1.90E-31	Diphylleia_rotans	COG2114	Adenylate_cyclase,_class_3	T	-	1.10E-18
Diphylleia_rotans-DrotaCRtn001874_Diphylleia-rotans	0.203	113	-	-	-	-	-	-	-	-	-	Diphylleia_rotans	-	-	-	-	-
Diphylleia_rotans-DrotaCRtn001875_Diphylleia-rotans	0.056	547	K22651	2.50E-22	88	75.37	E3_ubiquitin-protein_ligase_RNF4_[EC:2.3.2.27]	high_score	-	-	-	Diphylleia_rotans	-	-	-	-	-
Diphylleia_rotans-DrotaCRtn001876_Diphylleia-rotans	0.168	160	-	-	-	-	-	-	-	-	-	Diphylleia_rotans	-	-	-	-	-
Diphylleia_rotans-DrotaCRtn001877_Diphylleia-rotans	0.085	117	K10740	1.10E-23	90.9	33.4	replication_factor_A3	high_score	PF08661	Replication_factor_A_protein_3	2.30E-22	Diphylleia_rotans	-	-	-	-	-
Diphylleia_rotans-DrotaCRtn001878_Diphylleia-rotans	0.074	135	-	-	-	-	-	-	-	-	-	Diphylleia_rotans	-	-	-	-	-
Diphylleia_rotans-DrotaCRtn001879_Diphylleia-rotans	0.04	122	-	-	-	-	-	-	-	-	-	Diphylleia_rotans	-	-	-	-	-
Diphylleia_rotans-DrotaCRtn001880_Diphylleia-rotans	0.059	118	-	-	-	-	-	-	-	-	-	Diphylleia_rotans	-	-	-	-	-
Diphylleia_rotans-DrotaCRtn001881_Diphylleia-rotans	0.079	151	-	-	-	-	-	-	-	-	-	Diphylleia_rotans	-	-	-	-	-
Diphylleia_rotans-DrotaCRtn001882_Diphylleia-rotans	0.086	104	-	-	-	-	-	-	-	-	-	Diphylleia_rotans	-	-	-	-	-
Diphylleia_rotans-DrotaCRtn001883_Diphylleia-rotans	0.064	390	-	-	-	-	-	-	-	-	-	Diphylleia_rotans	-	-	-	-	-
Diphylleia_rotans-DrotaCRtn001884_Diphylleia-rotans	0.071	224	K20041	3.00E-32	120.5	87.2	neuromodulin	high_score	PF00612	IQ_calmodulin-binding_motif	4.40E-25	Diphylleia_rotans	-	-	-	-	-
Diphylleia_rotans-DrotaCRtn001885_Diphylleia-rotans	0.086	174	-	-	-	-	-	-	-	-	-	Diphylleia_rotans	-	-	-	-	-
Diphylleia_rotans-DrotaCRtn001886_Diphylleia-rotans	0.094	138	-	-	-	-	-	-	-	-	-	Diphylleia_rotans	-	-	-	-	-
Diphylleia_rotans-DrotaCRtn001887_Diphylleia-rotans	0.178	129	-	-	-	-	-	-	-	-	-	Diphylleia_rotans	-	-	-	-	-
Diphylleia_rotans-DrotaCRtn001888_Diphylleia-rotans	0.085	117	K17411	3.50E-14	60.5	25.43	small_subunit_ribosomal_protein_S33	high_score	-	-	-	Diphylleia_rotans	-	-	-	-	-
Diphylleia_rotans-DrotaCRtn001889_Diphylleia-rotans	0.072	521	K07114	1.30E-07	39.6	82.77	Ca-activated_chloride_channel_homolog	-	-	-	-	Diphylleia_rotans	COG4245	Uncharacterized_conserved_protein_YegL,_contains_vWA_domain_of_TerY_type	S	-	7.60E-07
Diphylleia_rotans-DrotaCRtn001890_Diphylleia-rotans	0.13	246	-	-	-	-	-	-	-	-	-	Diphylleia_rotans	-	-	-	-	-
Diphylleia_rotans-DrotaCRtn001891_Diphylleia-rotans	0.077	218	-	-	-	-	-	-	-	-	-	Diphylleia_rotans	-	-	-	-	-
Diphylleia_rotans-DrotaCRtn001892_Diphylleia-rotans	0.087	194	-	-	-	-	-	-	-	-	-	Diphylleia_rotans	-	-	-	-	-
Diphylleia_rotans-DrotaCRtn001893_Diphylleia-rotans	0.033	120	-	-	-	-	-	-	-	-	-	Diphylleia_rotans	-	-	-	-	-
Diphylleia_rotans-DrotaCRtn001894_Diphylleia-rotans	0.09	893	K01681	0	1293.3	1126.73	aconitate_hydratase_[EC:4.2.1.3]	high_score	PF00330	Aconitase_family_(aconitate_hydratase)	7.70E-177	Diphylleia_rotans	COG1048	Aconitase_A	C	Lysine_biosynthesisTCA_cycle	0
Diphylleia_rotans-DrotaCRtn001895_Diphylleia-rotans	0.169	254	-	-	-	-	-	-	-	-	-	Diphylleia_rotans	-	-	-	-	-
Diphylleia_rotans-DrotaCRtn001896_Diphylleia-rotans	0.108	194	-	-	-	-	-	-	-	-	-	Diphylleia_rotans	-	-	-	-	-
Diphylleia_rotans-DrotaCRtn001897_Diphylleia-rotans	0.05	119	-	-	-	-	-	-	-	-	-	Diphylleia_rotans	-	-	-	-	-
Diphylleia_rotans-DrotaCRtn001898_Diphylleia-rotans	0.009	104	-	-	-	-	-	-	-	-	-	Diphylleia_rotans	-	-	-	-	-
Diphylleia_rotans-DrotaCRtn001899_Diphylleia-rotans	0.048	124	-	-	-	-	-	-	-	-	-	Diphylleia_rotans	-	-	-	-	-
Diphylleia_rotans-DrotaCRtn001900_Diphylleia-rotans	0.052	114	-	-	-	-	-	-	-	-	-	Diphylleia_rotans	-	-	-	-	-
Diphylleia_rotans-DrotaCRtn001901_Diphylleia-rotans	0.064	450	K11826	1.20E-188	635	504.27	AP-2_complex_subunit_mu-1	high_score	PF00928	Adaptor_complexes_medium_subunit_family	1.50E-83	Diphylleia_rotans	-	-	-	-	-
Diphylleia_rotans-DrotaCRtn001902_Diphylleia-rotans	0.114	253	-	-	-	-	-	-	-	-	-	Diphylleia_rotans	-	-	-	-	-
Diphylleia_rotans-DrotaCRtn001903_Diphylleia-rotans	0.081	357	K00162	1.90E-162	547.6	415.53	pyruvate_dehydrogenase_E1_component_beta_subunit_[EC:1.2.4.1]	high_score	PF02779	Transketolase,_pyrimidine_binding_domain	1.90E-41	Diphylleia_rotans	COG0022	Pyruvate/2-oxoglutarate/acetoin_dehydrogenase_complex,_dehydrogenase_(E1)_component,_beta_subunit	C	Pyruvate_oxidation	2.40E-131
Diphylleia_rotans-DrotaCRtn001904_Diphylleia-rotans	0.053	112	-	-	-	-	-	-	-	-	-	Diphylleia_rotans	-	-	-	-	-
Diphylleia_rotans-DrotaCRtn001905_Diphylleia-rotans	0.082	329	K02377	7.50E-130	440.6	199.93	GDP-L-fucose_synthase_[EC:1.1.1.271]	high_score	PF01370	NAD_dependent_epimerase/dehydratase_family	1.10E-51	Diphylleia_rotans	COG0451	Nucleoside-diphosphate-sugar_epimerase	M	-	7.40E-21
Diphylleia_rotans-DrotaCRtn001906_Diphylleia-rotans	0.096	125	K04353	2.20E-49	175	324.9	Ras-related_protein_Rap-1A	-	PF00071	Ras_family	4.90E-31	Diphylleia_rotans	COG2229	Signal_recognition_particle_receptor_subunit_beta,_a_GTPase	U	-	1.30E-08
Diphylleia_rotans-DrotaCRtn001907_Diphylleia-rotans	0.078	115	-	-	-	-	-	-	-	-	-	Diphylleia_rotans	-	-	-	-	-
Diphylleia_rotans-DrotaCRtn001908_Diphylleia-rotans	0.113	194	-	-	-	-	-	-	-	-	-	Diphylleia_rotans	-	-	-	-	-
Diphylleia_rotans-DrotaCRtn001909_Diphylleia-rotans	0.023	173	K05755	1.20E-83	286.6	73.83	actin_related_protein_2/3_complex,_subunit_4	high_score	PF05856	ARP2/3_complex_20_kDa_subunit_(ARPC4)	2.60E-74	Diphylleia_rotans	-	-	-	-	-
Diphylleia_rotans-DrotaCRtn001910_Diphylleia-rotans	0.05	139	-	-	-	-	-	-	-	-	-	Diphylleia_rotans	-	-	-	-	-
Diphylleia_rotans-DrotaCRtn001911_Diphylleia-rotans	0.1	519	K01697	4.10E-212	712.7	409.17	cystathionine_beta-synthase_[EC:4.2.1.22]	high_score	PF00291	Pyridoxal-phosphate_dependent_enzyme	1.20E-64	Diphylleia_rotans	COG0031	Cysteine_synthase	E	Cysteine_biosynthesis	4.50E-109
Diphylleia_rotans-DrotaCRtn001912_Diphylleia-rotans	0.069	101	-	-	-	-	-	-	-	-	-	Diphylleia_rotans	-	-	-	-	-
Diphylleia_rotans-DrotaCRtn001913_Diphylleia-rotans	0.062	241	-	-	-	-	-	-	-	-	-	Diphylleia_rotans	-	-	-	-	-
Diphylleia_rotans-DrotaCRtn001914_Diphylleia-rotans	0.037	161	-	-	-	-	-	-	-	-	-	Diphylleia_rotans	-	-	-	-	-
Diphylleia_rotans-DrotaCRtn001915_Diphylleia-rotans	0.104	124	-	-	-	-	-	-	-	-	-	Diphylleia_rotans	-	-	-	-	-
Diphylleia_rotans-DrotaCRtn001916_Diphylleia-rotans	0.107	112	-	-	-	-	-	-	-	-	-	Diphylleia_rotans	-	-	-	-	-
Diphylleia_rotans-DrotaCRtn001917_Diphylleia-rotans	0.138	101	-	-	-	-	-	-	-	-	-	Diphylleia_rotans	-	-	-	-	-
Diphylleia_rotans-DrotaCRtn001918_Diphylleia-rotans	0.034	203	K03937	2.40E-39	142.7	52.63	NADH_dehydrogenase_(ubiquinone)_Fe-S_protein_4	high_score	PF04800	ETC_complex_I_subunit_conserved_region	1.30E-29	Diphylleia_rotans	-	-	-	-	-
Diphylleia_rotans-DrotaCRtn001919_Diphylleia-rotans	0.086	395	K01273	1.00E-149	506.4	57.7	membrane_dipeptidase_[EC:3.4.13.19]	high_score	PF01244	Membrane_dipeptidase_(Peptidase_family_M19)	4.70E-115	Diphylleia_rotans	COG2355	Zn-dependent_dipeptidase,_microsomal_dipeptidase_homolog	OE	-	3.90E-98
Diphylleia_rotans-DrotaCRtn001920_Diphylleia-rotans	0.09	200	K17816	2.90E-51	180.9	195.63	8-oxo-dGTP_diphosphatase_/_2-hydroxy-dATP_diphosphatase_[EC:3.6.1.55_3.6.1.56]	-	-	-	-	Diphylleia_rotans	COG1051	ADP-ribose_pyrophosphatase_YjhB,_NUDIX_family	F	-	5.60E-09
Diphylleia_rotans-DrotaCRtn001921_Diphylleia-rotans	0.097	195	-	-	-	-	-	-	-	-	-	Diphylleia_rotans	-	-	-	-	-
Diphylleia_rotans-DrotaCRtn001922_Diphylleia-rotans	0.08	125	-	-	-	-	-	-	-	-	-	Diphylleia_rotans	-	-	-	-	-
Diphylleia_rotans-DrotaCRtn001923_Diphylleia-rotans	0.09	488	K08660	2.90E-33	122.9	714.8	cytosolic_nonspecific_dipeptidase_[EC:3.4.13.18]	-	PF01546	Peptidase_family_M20/M25/M40	7.50E-19	Diphylleia_rotans	COG0624	Acetylornithine_deacetylase/Succinyl-diaminopimelate_desuccinylase_or_related_deacylase	E	Arginine_biosynthesis	1.50E-36
Diphylleia_rotans-DrotaCRtn001924_Diphylleia-rotans	0.145	329	-	-	-	-	-	-	-	-	-	Diphylleia_rotans	-	-	-	-	-
Diphylleia_rotans-DrotaCRtn001925_Diphylleia-rotans	0.045	155	-	-	-	-	-	-	-	-	-	Diphylleia_rotans	-	-	-	-	-
Diphylleia_rotans-DrotaCRtn001926_Diphylleia-rotans	0.176	130	-	-	-	-	-	-	-	-	-	Diphylleia_rotans	-	-	-	-	-
Diphylleia_rotans-DrotaCRtn001927_Diphylleia-rotans	0.067	909	K16369	1.20E-188	636.9	301.07	phosphatidylethanolamine_N-methyltransferase_[EC:2.1.1.17]	high_score	PF04191	Phospholipid_methyltransferase_	3.60E-45	Diphylleia_rotans	-	-	-	-	-
Diphylleia_rotans-DrotaCRtn001928_Diphylleia-rotans	0.078	203	-	-	-	-	-	-	-	-	-	Diphylleia_rotans	-	-	-	-	-
Diphylleia_rotans-DrotaCRtn001929_Diphylleia-rotans	0.061	130	-	-	-	-	-	-	-	-	-	Diphylleia_rotans	-	-	-	-	-
Diphylleia_rotans-DrotaCRtn001930_Diphylleia-rotans	0.139	122	-	-	-	-	-	-	-	-	-	Diphylleia_rotans	-	-	-	-	-
Diphylleia_rotans-DrotaCRtn001931_Diphylleia-rotans	0.099	252	K01726	2.70E-61	214.7	168.07	gamma-carbonic_anhydrase_[EC:4.2.1.-]	high_score	PF00132	Bacterial_transferase_hexapeptide_(six_repeats)	9.10E-12	Diphylleia_rotans	COG0663	Carbonic_anhydrase_or_acetyltransferase,_isoleucine_patch_superfamily	R	-	1.80E-27
Diphylleia_rotans-DrotaCRtn001932_Diphylleia-rotans	0.057	138	-	-	-	-	-	-	-	-	-	Diphylleia_rotans	-	-	-	-	-
Diphylleia_rotans-DrotaCRtn001933_Diphylleia-rotans	0.042	214	K13412	1.10E-06	35.8	372.43	calcium-dependent_protein_kinase_[EC:2.7.11.1]	-	-	-	-	Diphylleia_rotans	-	-	-	-	-
Diphylleia_rotans-DrotaCRtn001934_Diphylleia-rotans	0.058	1024	K11824	0	1117.7	498.57	AP-2_complex_subunit_alpha	high_score	PF01602	Adaptin_N_terminal_region	3.60E-116	Diphylleia_rotans	-	-	-	-	-
Diphylleia_rotans-DrotaCRtn001935_Diphylleia-rotans	0.056	142	-	-	-	-	-	-	-	-	-	Diphylleia_rotans	-	-	-	-	-
Diphylleia_rotans-DrotaCRtn001936_Diphylleia-rotans	0.051	137	-	-	-	-	-	-	-	-	-	Diphylleia_rotans	-	-	-	-	-
Diphylleia_rotans-DrotaCRtn001937_Diphylleia-rotans	0.136	117	-	-	-	-	-	-	-	-	-	Diphylleia_rotans	-	-	-	-	-
Diphylleia_rotans-DrotaCRtn001938_Diphylleia-rotans	0.198	111	-	-	-	-	-	-	-	-	-	Diphylleia_rotans	-	-	-	-	-
Diphylleia_rotans-DrotaCRtn001939_Diphylleia-rotans	0.076	104	-	-	-	-	-	-	-	-	-	Diphylleia_rotans	-	-	-	-	-
Diphylleia_rotans-DrotaCRtn001940_Diphylleia-rotans	0.15	100	-	-	-	-	-	-	-	-	-	Diphylleia_rotans	-	-	-	-	-
Diphylleia_rotans-DrotaCRtn001941_Diphylleia-rotans	0.13	100	-	-	-	-	-	-	-	-	-	Diphylleia_rotans	-	-	-	-	-
Diphylleia_rotans-DrotaCRtn001942_Diphylleia-rotans	0.042	119	K10419	2.20E-46	163.5	41.67	dynein_light_chain_roadblock-type	high_score	PF03259	Roadblock/LC7_domain	7.80E-26	Diphylleia_rotans	-	-	-	-	-
Diphylleia_rotans-DrotaCRtn001943_Diphylleia-rotans	0.061	536	-	-	-	-	-	-	PF02274	Amidinotransferase	9.10E-53	Diphylleia_rotans	COG4874	Uncharacterized_conserved_protein	S	-	8.80E-95
Diphylleia_rotans-DrotaCRtn001944_Diphylleia-rotans	0.093	225	-	-	-	-	-	-	-	-	-	Diphylleia_rotans	-	-	-	-	-
Diphylleia_rotans-DrotaCRtn001945_Diphylleia-rotans	0.051	232	K20041	3.90E-08	41.5	87.2	neuromodulin	-	-	-	-	Diphylleia_rotans	-	-	-	-	-
Diphylleia_rotans-DrotaCRtn001946_Diphylleia-rotans	0.02	100	-	-	-	-	-	-	-	-	-	Diphylleia_rotans	-	-	-	-	-
Diphylleia_rotans-DrotaCRtn001947_Diphylleia-rotans	0.064	343	-	-	-	-	-	-	-	-	-	Diphylleia_rotans	COG5285	Ectoine_hydroxylase-related_dioxygenase,_phytanoyl-CoA_dioxygenase_(PhyH)_family	Q	-	2.30E-12
Diphylleia_rotans-DrotaCRtn001948_Diphylleia-rotans	0.063	142	-	-	-	-	-	-	-	-	-	Diphylleia_rotans	-	-	-	-	-
Diphylleia_rotans-DrotaCRtn001949_Diphylleia-rotans	0.115	113	K23026	4.70E-34	126.6	129.53	LIM_domain_and_actin-binding_protein_1	-	PF00412	LIM_domain	1.10E-11	Diphylleia_rotans	-	-	-	-	-
Diphylleia_rotans-DrotaCRtn001950_Diphylleia-rotans	0.046	716	K10130	2.20E-93	321.6	285.37	leucine-rich_repeats_and_death_domain-containing_protein	high_score	PF13855	Leucine_rich_repeat	2.50E-47	Diphylleia_rotans	COG1100	GTPase_SAR1_family_domain	R	-	6.30E-56
Diphylleia_rotans-DrotaCRtn001951_Diphylleia-rotans	0.101	99	-	-	-	-	-	-	-	-	-	Diphylleia_rotans	-	-	-	-	-
Diphylleia_rotans-DrotaCRtn001952_Diphylleia-rotans	0.083	453	K10901	1.80E-168	570.2	715.73	bloom_syndrome_protein_[EC:3.6.4.12]	-	PF00271	Helicase_conserved_C-terminal_domain	7.30E-20	Diphylleia_rotans	COG0514	Superfamily_II_DNA_helicase_RecQ	L	-	1.90E-132
Diphylleia_rotans-DrotaCRtn001953_Diphylleia-rotans	0.123	372	K01245	7.80E-140	473.8	172.57	ADP-ribosylarginine_hydrolase_[EC:3.2.2.19]	high_score	PF03747	ADP-ribosylglycohydrolase	6.30E-46	Diphylleia_rotans	COG1397	ADP-ribosylglycohydrolase	O	-	1.40E-36
Diphylleia_rotans-DrotaCRtn001954_Diphylleia-rotans	0.055	143	-	-	-	-	-	-	-	-	-	Diphylleia_rotans	-	-	-	-	-
Diphylleia_rotans-DrotaCRtn001955_Diphylleia-rotans	0.074	121	-	-	-	-	-	-	-	-	-	Diphylleia_rotans	-	-	-	-	-
Diphylleia_rotans-DrotaCRtn001956_Diphylleia-rotans	0.061	114	-	-	-	-	-	-	-	-	-	Diphylleia_rotans	-	-	-	-	-
Diphylleia_rotans-DrotaCRtn001957_Diphylleia-rotans	0.045	154	-	-	-	-	-	-	-	-	-	Diphylleia_rotans	-	-	-	-	-
Diphylleia_rotans-DrotaCRtn001958_Diphylleia-rotans	0.075	106	K04460	3.00E-15	63.8	384.27	serine/threonine-protein_phosphatase_5_[EC:3.1.3.16]	-	-	-	-	Diphylleia_rotans	-	-	-	-	-
Diphylleia_rotans-DrotaCRtn001959_Diphylleia-rotans	0.122	106	-	-	-	-	-	-	-	-	-	Diphylleia_rotans	-	-	-	-	-
Diphylleia_rotans-DrotaCRtn001960_Diphylleia-rotans	0.038	105	-	-	-	-	-	-	-	-	-	Diphylleia_rotans	-	-	-	-	-
Diphylleia_rotans-DrotaCRtn001961_Diphylleia-rotans	0.039	102	-	-	-	-	-	-	-	-	-	Diphylleia_rotans	-	-	-	-	-
Diphylleia_rotans-DrotaCRtn001962_Diphylleia-rotans	0.066	390	K03691	3.60E-10	47.7	58.83	peptide-O-fucosyltransferase_[EC:2.4.1.221]	-	PF10250	GDP-fucose_protein_O-fucosyltransferase	2.00E-13	Diphylleia_rotans	-	-	-	-	-
Diphylleia_rotans-DrotaCRtn001963_Diphylleia-rotans	0.069	245	-	-	-	-	-	-	-	-	-	Diphylleia_rotans	-	-	-	-	-
Diphylleia_rotans-DrotaCRtn001964_Diphylleia-rotans	0.124	217	K08048	7.10E-59	207.6	1252.93	adenylate_cyclase_8_[EC:4.6.1.1]	-	PF00211	Adenylate_and_Guanylate_cyclase_catalytic_domain	1.60E-47	Diphylleia_rotans	COG2114	Adenylate_cyclase,_class_3	T	-	1.50E-32
Diphylleia_rotans-DrotaCRtn001965_Diphylleia-rotans	0.155	103	-	-	-	-	-	-	-	-	-	Diphylleia_rotans	-	-	-	-	-
Diphylleia_rotans-DrotaCRtn001966_Diphylleia-rotans	0.097	103	K00559	2.60E-45	162.9	381.03	sterol_24-C-methyltransferase_[EC:2.1.1.41]	-	-	-	-	Diphylleia_rotans	COG2230	Cyclopropane_fatty-acyl-phospholipid_synthase_and_related_methyltransferases	I	-	2.60E-10
Diphylleia_rotans-DrotaCRtn001967_Diphylleia-rotans	0.147	129	-	-	-	-	-	-	-	-	-	Diphylleia_rotans	-	-	-	-	-
Diphylleia_rotans-DrotaCRtn001968_Diphylleia-rotans	0.026	115	-	-	-	-	-	-	-	-	-	Diphylleia_rotans	-	-	-	-	-
Diphylleia_rotans-DrotaCRtn001969_Diphylleia-rotans	0.04	100	-	-	-	-	-	-	-	-	-	Diphylleia_rotans	-	-	-	-	-
Diphylleia_rotans-DrotaCRtn001970_Diphylleia-rotans	0.101	99	-	-	-	-	-	-	-	-	-	Diphylleia_rotans	-	-	-	-	-
Diphylleia_rotans-DrotaCRtn001971_Diphylleia-rotans	0.063	284	K15296	6.80E-111	378.4	114.43	alpha-soluble_NSF_attachment_protein	high_score	PF14938	Soluble_NSF_attachment_protein,_SNAP	1.60E-105	Diphylleia_rotans	-	-	-	-	-
Diphylleia_rotans-DrotaCRtn001972_Diphylleia-rotans	0.133	225	-	-	-	-	-	-	-	-	-	Diphylleia_rotans	-	-	-	-	-
Diphylleia_rotans-DrotaCRtn001973_Diphylleia-rotans	0.16	100	-	-	-	-	-	-	-	-	-	Diphylleia_rotans	-	-	-	-	-
Diphylleia_rotans-DrotaCRtn001974_Diphylleia-rotans	0.078	179	K11352	7.70E-23	88.7	80.83	NADH_dehydrogenase_(ubiquinone)_1_alpha_subcomplex_subunit_12	high_score	PF05071	NADH_ubiquinone_oxidoreductase_subunit_NDUFA12	6.20E-19	Diphylleia_rotans	COG3761	NADH:ubiquinone_oxidoreductase_NDUFA12_subunit_(Leigh_syndrome)	C	NADH_dehydrogenase	7.10E-20
Diphylleia_rotans-DrotaCRtn001975_Diphylleia-rotans	0.077	103	-	-	-	-	-	-	-	-	-	Diphylleia_rotans	-	-	-	-	-
Diphylleia_rotans-DrotaCRtn001976_Diphylleia-rotans	0.112	133	-	-	-	-	-	-	-	-	-	Diphylleia_rotans	-	-	-	-	-
Diphylleia_rotans-DrotaCRtn001977_Diphylleia-rotans	0.067	118	K05361	3.00E-40	145.4	266.17	phospholipid-hydroperoxide_glutathione_peroxidase_[EC:1.11.1.12]	-	PF00255	Glutathione_peroxidase	1.60E-16	Diphylleia_rotans	-	-	-	-	-
Diphylleia_rotans-DrotaCRtn001978_Diphylleia-rotans	0.091	109	-	-	-	-	-	-	-	-	-	Diphylleia_rotans	-	-	-	-	-
Diphylleia_rotans-DrotaCRtn001979_Diphylleia-rotans	0.04	200	-	-	-	-	-	-	-	-	-	Diphylleia_rotans	-	-	-	-	-
Diphylleia_rotans-DrotaCRtn001980_Diphylleia-rotans	0.125	128	-	-	-	-	-	-	PF07896	Protein_of_unknown_function_(DUF1674)	2.90E-13	Diphylleia_rotans	COG5508	Uncharacterized_conserved_protein,_DUF1674_domain	S	-	9.70E-11
Diphylleia_rotans-DrotaCRtn001981_Diphylleia-rotans	0.14	107	-	-	-	-	-	-	-	-	-	Diphylleia_rotans	-	-	-	-	-
Diphylleia_rotans-DrotaCRtn001982_Diphylleia-rotans	0.104	105	-	-	-	-	-	-	-	-	-	Diphylleia_rotans	-	-	-	-	-
Diphylleia_rotans-DrotaCRtn001983_Diphylleia-rotans	0.112	205	K07901	3.60E-96	328.2	317.4	Ras-related_protein_Rab-8A	high_score	PF00071	Ras_family	1.80E-63	Diphylleia_rotans	COG1100	GTPase_SAR1_family_domain	R	-	1.10E-32
Diphylleia_rotans-DrotaCRtn001984_Diphylleia-rotans	0.068	160	-	-	-	-	-	-	-	-	-	Diphylleia_rotans	-	-	-	-	-
Diphylleia_rotans-DrotaCRtn001985_Diphylleia-rotans	0.028	142	-	-	-	-	-	-	-	-	-	Diphylleia_rotans	-	-	-	-	-
Diphylleia_rotans-DrotaCRtn001986_Diphylleia-rotans	0.11	118	-	-	-	-	-	-	-	-	-	Diphylleia_rotans	-	-	-	-	-
Diphylleia_rotans-DrotaCRtn001987_Diphylleia-rotans	0.071	784	K07407	3.60E-47	169.7	56.83	alpha-galactosidase_[EC:3.2.1.22]	high_score	PF02065	Melibiase	4.40E-145	Diphylleia_rotans	COG3345	Alpha-galactosidase	G	-	7.20E-94
Diphylleia_rotans-DrotaCRtn001988_Diphylleia-rotans	0.103	231	-	-	-	-	-	-	-	-	-	Diphylleia_rotans	-	-	-	-	-
Diphylleia_rotans-DrotaCRtn001989_Diphylleia-rotans	0.062	112	-	-	-	-	-	-	-	-	-	Diphylleia_rotans	-	-	-	-	-
Diphylleia_rotans-DrotaCRtn001990_Diphylleia-rotans	0.06	214	K10356	2.00E-24	93.6	863.67	myosin_I	-	PF06017	Unconventional_myosin_tail,_actin-_and_lipid-binding	2.90E-42	Diphylleia_rotans	-	-	-	-	-
Diphylleia_rotans-DrotaCRtn001991_Diphylleia-rotans	0.065	152	-	-	-	-	-	-	-	-	-	Diphylleia_rotans	-	-	-	-	-
Diphylleia_rotans-DrotaCRtn001992_Diphylleia-rotans	0.057	140	-	-	-	-	-	-	-	-	-	Diphylleia_rotans	-	-	-	-	-
Diphylleia_rotans-DrotaCRtn001993_Diphylleia-rotans	0.091	415	K11729	8.60E-198	667.2	1023.53	acyl-CoA_dehydrogenase_family_member_10	-	PF00441	Acyl-CoA_dehydrogenase,_C-terminal_domain	7.80E-33	Diphylleia_rotans	COG1960	Acyl-CoA_dehydrogenase_related_to_the_alkylation_response_protein_AidB	I	Fatty_acid_biosynthesis	2.70E-71
Diphylleia_rotans-DrotaCRtn001994_Diphylleia-rotans	0.084	402	-	-	-	-	-	-	-	-	-	Diphylleia_rotans	-	-	-	-	-
Diphylleia_rotans-DrotaCRtn001995_Diphylleia-rotans	0.112	321	-	-	-	-	-	-	-	-	-	Diphylleia_rotans	-	-	-	-	-
Diphylleia_rotans-DrotaCRtn001996_Diphylleia-rotans	0.06	149	-	-	-	-	-	-	-	-	-	Diphylleia_rotans	-	-	-	-	-
Diphylleia_rotans-DrotaCRtn001997_Diphylleia-rotans	0.063	1322	K15261	1.10E-90	313.1	507.23	poly_[ADP-ribose]_polymerase_10/14/15_[EC:2.4.2.30]	-	PF01661	Macro_domain	3.30E-20	Diphylleia_rotans	COG2110	O-acetyl-ADP-ribose_deacetylase_(regulator_of_RNase_III),_contains_Macro_domain	J	-	3.70E-29
Diphylleia_rotans-DrotaCRtn001998_Diphylleia-rotans	0.092	119	-	-	-	-	-	-	-	-	-	Diphylleia_rotans	-	-	-	-	-
Diphylleia_rotans-DrotaCRtn001999_Diphylleia-rotans	0.072	636	K17086	1.90E-271	909.9	559.37	transmembrane_9_superfamily_member_2/4	high_score	PF02990	Endomembrane_protein_70	1.90E-207	Diphylleia_rotans	-	-	-	-	-
Diphylleia_rotans-DrotaCRtn002000_Diphylleia-rotans	0.08	112	-	-	-	-	-	-	-	-	-	Diphylleia_rotans	-	-	-	-	-
Diphylleia_rotans-DrotaCRtn002001_Diphylleia-rotans	0.061	178	-	-	-	-	-	-	-	-	-	Diphylleia_rotans	-	-	-	-	-
Diphylleia_rotans-DrotaCRtn002002_Diphylleia-rotans	0.213	178	-	-	-	-	-	-	-	-	-	Diphylleia_rotans	-	-	-	-	-
Diphylleia_rotans-DrotaCRtn002003_Diphylleia-rotans	0.48	175	-	-	-	-	-	-	-	-	-	Diphylleia_rotans	-	-	-	-	-
Diphylleia_rotans-DrotaCRtn002004_Diphylleia-rotans	0.098	264	-	-	-	-	-	-	-	-	-	Diphylleia_rotans	-	-	-	-	-
Diphylleia_rotans-DrotaCRtn002005_Diphylleia-rotans	0.104	250	K20032	4.70E-54	192	204.53	palmitoyltransferase_ZDHHC13/17_[EC:2.3.1.225]	-	PF01529	DHHC_palmitoyltransferase	5.60E-34	Diphylleia_rotans	-	-	-	-	-
Diphylleia_rotans-DrotaCRtn002006_Diphylleia-rotans	0.112	241	K20032	1.10E-46	167.8	204.53	palmitoyltransferase_ZDHHC13/17_[EC:2.3.1.225]	-	PF12796	Ankyrin_repeats_(3_copies)	4.00E-28	Diphylleia_rotans	COG0666	Ankyrin_repeat	T	-	3.50E-30
Diphylleia_rotans-DrotaCRtn002007_Diphylleia-rotans	0.047	1346	K05749	0	1151.3	111.97	cytoplasmic_FMR1_interacting_protein	high_score	PF05994	Cytoplasmic_Fragile-X_interacting_family	1.10E-236	Diphylleia_rotans	-	-	-	-	-
Diphylleia_rotans-DrotaCRtn002008_Diphylleia-rotans	0.056	159	-	-	-	-	-	-	-	-	-	Diphylleia_rotans	-	-	-	-	-
Diphylleia_rotans-DrotaCRtn002009_Diphylleia-rotans	0.086	139	-	-	-	-	-	-	-	-	-	Diphylleia_rotans	-	-	-	-	-
Diphylleia_rotans-DrotaCRtn002010_Diphylleia-rotans	0.103	116	-	-	-	-	-	-	-	-	-	Diphylleia_rotans	-	-	-	-	-
Diphylleia_rotans-DrotaCRtn002011_Diphylleia-rotans	0.166	186	-	-	-	-	-	-	-	-	-	Diphylleia_rotans	-	-	-	-	-
Diphylleia_rotans-DrotaCRtn002012_Diphylleia-rotans	0.133	120	-	-	-	-	-	-	-	-	-	Diphylleia_rotans	-	-	-	-	-
Diphylleia_rotans-DrotaCRtn002013_Diphylleia-rotans	0.119	109	-	-	-	-	-	-	-	-	-	Diphylleia_rotans	-	-	-	-	-
Diphylleia_rotans-DrotaCRtn002014_Diphylleia-rotans	0.043	161	K03094	5.50E-48	170.9	56.43	S-phase_kinase-associated_protein_1	high_score	PF01466	Skp1_family,_dimerisation_domain	2.00E-21	Diphylleia_rotans	-	-	-	-	-
Diphylleia_rotans-DrotaCRtn002015_Diphylleia-rotans	0.046	514	-	-	-	-	-	-	-	-	-	Diphylleia_rotans	-	-	-	-	-
Diphylleia_rotans-DrotaCRtn002016_Diphylleia-rotans	0.065	444	K12812	1.20E-170	575.8	381.67	ATP-dependent_RNA_helicase_UAP56/SUB2_[EC:3.6.4.13]	high_score	PF00270	DEAD/DEAH_box_helicase	1.20E-35	Diphylleia_rotans	COG0513	Superfamily_II_DNA_and_RNA_helicase	L	-	2.40E-89
Diphylleia_rotans-DrotaCRtn002017_Diphylleia-rotans	0.103	155	-	-	-	-	-	-	-	-	-	Diphylleia_rotans	-	-	-	-	-
Diphylleia_rotans-DrotaCRtn002018_Diphylleia-rotans	0.032	125	-	-	-	-	-	-	-	-	-	Diphylleia_rotans	-	-	-	-	-
Diphylleia_rotans-DrotaCRtn002019_Diphylleia-rotans	0.072	124	-	-	-	-	-	-	-	-	-	Diphylleia_rotans	-	-	-	-	-
Diphylleia_rotans-DrotaCRtn002020_Diphylleia-rotans	0.076	118	-	-	-	-	-	-	-	-	-	Diphylleia_rotans	-	-	-	-	-
Diphylleia_rotans-DrotaCRtn002021_Diphylleia-rotans	0.067	103	-	-	-	-	-	-	-	-	-	Diphylleia_rotans	-	-	-	-	-
Diphylleia_rotans-DrotaCRtn002022_Diphylleia-rotans	0.051	154	K19360	4.10E-36	132.2	360.87	nephrocystin-3	-	PF13424	Tetratricopeptide_repeat	4.70E-45	Diphylleia_rotans	COG3914	Predicted_O-linked_N-acetylglucosamine_transferase,_SPINDLY_family	O	-	5.40E-14
Diphylleia_rotans-DrotaCRtn002023_Diphylleia-rotans	0.074	709	-	-	-	-	-	-	-	-	-	Diphylleia_rotans	-	-	-	-	-
Diphylleia_rotans-DrotaCRtn002024_Diphylleia-rotans	0.066	224	K06685	8.80E-101	343.7	63.4	MOB_kinase_activator_1	high_score	PF03637	Mob1/phocein_family	4.50E-77	Diphylleia_rotans	-	-	-	-	-
Diphylleia_rotans-DrotaCRtn002025_Diphylleia-rotans	0.086	104	-	-	-	-	-	-	-	-	-	Diphylleia_rotans	-	-	-	-	-
Diphylleia_rotans-DrotaCRtn002026_Diphylleia-rotans	0.101	227	K00761	3.80E-84	289.2	179.5	uracil_phosphoribosyltransferase_[EC:2.4.2.9]	high_score	PF14681	Uracil_phosphoribosyltransferase	1.40E-78	Diphylleia_rotans	COG0035	Uracil_phosphoribosyltransferase	F	Pyrimidine_salvage	2.50E-57
Diphylleia_rotans-DrotaCRtn002027_Diphylleia-rotans	0.096	114	-	-	-	-	-	-	-	-	-	Diphylleia_rotans	-	-	-	-	-
Diphylleia_rotans-DrotaCRtn002028_Diphylleia-rotans	0.1	180	K07942	1.70E-91	312.4	280.4	ADP-ribosylation_factor-like_protein_1	high_score	PF00025	ADP-ribosylation_factor_family	4.40E-73	Diphylleia_rotans	COG2229	Signal_recognition_particle_receptor_subunit_beta,_a_GTPase	U	-	6.00E-16
Diphylleia_rotans-DrotaCRtn002029_Diphylleia-rotans	0.1	140	K10704	1.80E-62	217.1	70.43	ubiquitin-conjugating_enzyme_E2_variant	high_score	PF00179	Ubiquitin-conjugating_enzyme	1.60E-11	Diphylleia_rotans	-	-	-	-	-
Diphylleia_rotans-DrotaCRtn002030_Diphylleia-rotans	0.035	252	-	-	-	-	-	-	PF13864	Calmodulin-binding	6.80E-26	Diphylleia_rotans	-	-	-	-	-
Diphylleia_rotans-DrotaCRtn002031_Diphylleia-rotans	0.119	126	-	-	-	-	-	-	-	-	-	Diphylleia_rotans	-	-	-	-	-
Diphylleia_rotans-DrotaCRtn002032_Diphylleia-rotans	0.05	99	-	-	-	-	-	-	-	-	-	Diphylleia_rotans	-	-	-	-	-
Diphylleia_rotans-DrotaCRtn002033_Diphylleia-rotans	0.063	1178	K18598	3.10E-71	248.3	1943.63	echinoderm_microtubule-associated_protein-like_6	-	PF00400	WD_domain,_G-beta_repeat	1.70E-15	Diphylleia_rotans	COG4946	Uncharacterized_N-terminal_domain_of_tricorn_protease,_contains_WD40_repeats	S	-	1.80E-14
Diphylleia_rotans-DrotaCRtn002034_Diphylleia-rotans	0.056	141	-	-	-	-	-	-	-	-	-	Diphylleia_rotans	-	-	-	-	-
Diphylleia_rotans-DrotaCRtn002035_Diphylleia-rotans	0.06	99	-	-	-	-	-	-	-	-	-	Diphylleia_rotans	-	-	-	-	-
Diphylleia_rotans-DrotaCRtn002036_Diphylleia-rotans	0.089	348	K00471	3.80E-09	43.8	343.4	gamma-butyrobetaine_dioxygenase_[EC:1.14.11.1]	-	PF02668	Taurine_catabolism_dioxygenase_TauD,_TfdA_family	9.40E-31	Diphylleia_rotans	COG2175	Taurine_dioxygenase,_alpha-ketoglutarate-dependent	Q	-	1.70E-49
Diphylleia_rotans-DrotaCRtn002037_Diphylleia-rotans	0.164	285	-	-	-	-	-	-	-	-	-	Diphylleia_rotans	-	-	-	-	-
Diphylleia_rotans-DrotaCRtn002038_Diphylleia-rotans	0.071	167	-	-	-	-	-	-	-	-	-	Diphylleia_rotans	-	-	-	-	-
Diphylleia_rotans-DrotaCRtn002039_Diphylleia-rotans	0.109	119	-	-	-	-	-	-	-	-	-	Diphylleia_rotans	-	-	-	-	-
Diphylleia_rotans-DrotaCRtn002040_Diphylleia-rotans	0.084	107	-	-	-	-	-	-	-	-	-	Diphylleia_rotans	-	-	-	-	-
Diphylleia_rotans-DrotaCRtn002041_Diphylleia-rotans	0.065	1102	K19360	1.60E-109	375.3	360.87	nephrocystin-3	high_score	PF13424	Tetratricopeptide_repeat	1.10E-28	Diphylleia_rotans	COG2909	ATP-,_maltotriose-_and_DNA-dependent_transcriptional_regulator_MalT	K	-	5.50E-14
Diphylleia_rotans-DrotaCRtn002042_Diphylleia-rotans	0.071	140	-	-	-	-	-	-	-	-	-	Diphylleia_rotans	-	-	-	-	-
Diphylleia_rotans-DrotaCRtn002043_Diphylleia-rotans	0.059	101	-	-	-	-	-	-	-	-	-	Diphylleia_rotans	-	-	-	-	-
Diphylleia_rotans-DrotaCRtn002044_Diphylleia-rotans	0.078	369	K12450	1.30E-160	543.8	558.4	UDP-glucose_4,6-dehydratase_[EC:4.2.1.76]	-	PF16363	GDP-mannose_4,6_dehydratase	3.90E-69	Diphylleia_rotans	COG1088	dTDP-D-glucose_4,6-dehydratase	M	-	2.30E-102
Diphylleia_rotans-DrotaCRtn002045_Diphylleia-rotans	0.134	260	-	-	-	-	-	-	-	-	-	Diphylleia_rotans	-	-	-	-	-
Diphylleia_rotans-DrotaCRtn002046_Diphylleia-rotans	0.138	123	-	-	-	-	-	-	-	-	-	Diphylleia_rotans	-	-	-	-	-
Diphylleia_rotans-DrotaCRtn002047_Diphylleia-rotans	0.008	121	-	-	-	-	-	-	-	-	-	Diphylleia_rotans	-	-	-	-	-
Diphylleia_rotans-DrotaCRtn002048_Diphylleia-rotans	0.072	621	K15542	7.00E-158	534.9	186.53	polyadenylation_factor_subunit_2	high_score	PF00400	WD_domain,_G-beta_repeat	3.00E-32	Diphylleia_rotans	COG4946	Uncharacterized_N-terminal_domain_of_tricorn_protease,_contains_WD40_repeats	S	-	3.70E-28
Diphylleia_rotans-DrotaCRtn002049_Diphylleia-rotans	0.093	300	K08506	1.40E-40	147.5	83.33	syntaxin_of_plants_SYP7	high_score	-	-	-	Diphylleia_rotans	-	-	-	-	-
Diphylleia_rotans-DrotaCRtn002050_Diphylleia-rotans	0.065	274	-	-	-	-	-	-	-	-	-	Diphylleia_rotans	-	-	-	-	-
Diphylleia_rotans-DrotaCRtn002051_Diphylleia-rotans	0.107	158	-	-	-	-	-	-	-	-	-	Diphylleia_rotans	-	-	-	-	-
Diphylleia_rotans-DrotaCRtn002052_Diphylleia-rotans	0.022	135	-	-	-	-	-	-	-	-	-	Diphylleia_rotans	-	-	-	-	-
Diphylleia_rotans-DrotaCRtn002053_Diphylleia-rotans	0.038	231	-	-	-	-	-	-	-	-	-	Diphylleia_rotans	-	-	-	-	-
Diphylleia_rotans-DrotaCRtn002054_Diphylleia-rotans	0.068	176	-	-	-	-	-	-	-	-	-	Diphylleia_rotans	-	-	-	-	-
Diphylleia_rotans-DrotaCRtn002055_Diphylleia-rotans	0.073	122	-	-	-	-	-	-	-	-	-	Diphylleia_rotans	-	-	-	-	-
Diphylleia_rotans-DrotaCRtn002056_Diphylleia-rotans	0.112	107	-	-	-	-	-	-	-	-	-	Diphylleia_rotans	-	-	-	-	-
Diphylleia_rotans-DrotaCRtn002057_Diphylleia-rotans	0.106	301	K15498	1.40E-161	544.2	536.47	serine/threonine-protein_phosphatase_6_catalytic_subunit_[EC:3.1.3.16]	high_score	PF00149	Calcineurin-like_phosphoesterase	7.10E-35	Diphylleia_rotans	COG0639	Diadenosine_tetraphosphatase_ApaH/serine/threonine_protein_phosphatase,_PP2A_family	T	-	9.70E-28
Diphylleia_rotans-DrotaCRtn002058_Diphylleia-rotans	0.095	368	K00966	1.90E-162	548	303.2	mannose-1-phosphate_guanylyltransferase_[EC:2.7.7.13]	high_score	PF00483	Nucleotidyl_transferase	1.80E-50	Diphylleia_rotans	COG1208	NDP-sugar_pyrophosphorylase,_includes_eIF-2Bgamma,_eIF-2Bepsilon,_and_LPS_biosynthesis_protein_s	JM	-	1.50E-62
Diphylleia_rotans-DrotaCRtn002059_Diphylleia-rotans	0.104	105	-	-	-	-	-	-	-	-	-	Diphylleia_rotans	-	-	-	-	-
Diphylleia_rotans-DrotaCRtn002060_Diphylleia-rotans	0.092	488	K10956	4.50E-237	795.1	427.2	protein_transport_protein_SEC61_subunit_alpha	high_score	PF00344	SecY_translocase	5.50E-70	Diphylleia_rotans	COG0201	Preprotein_translocase_subunit_SecY	U	-	6.80E-63
Diphylleia_rotans-DrotaCRtn002061_Diphylleia-rotans	0.037	108	-	-	-	-	-	-	-	-	-	Diphylleia_rotans	-	-	-	-	-
Diphylleia_rotans-DrotaCRtn002062_Diphylleia-rotans	0.077	412	K01758	1.60E-167	564.9	546.37	cystathionine_gamma-lyase_[EC:4.4.1.1]	high_score	PF01053	Cys/Met_metabolism_PLP-dependent_enzyme	3.90E-145	Diphylleia_rotans	COG0626	Cystathionine_beta-lyase/cystathionine_gamma-synthase	E	Methionine_biosynthesis	8.90E-138
Diphylleia_rotans-DrotaCRtn002063_Diphylleia-rotans	0.178	382	-	-	-	-	-	-	-	-	-	Diphylleia_rotans	-	-	-	-	-
Diphylleia_rotans-DrotaCRtn002064_Diphylleia-rotans	0.075	158	-	-	-	-	-	-	-	-	-	Diphylleia_rotans	-	-	-	-	-
Diphylleia_rotans-DrotaCRtn002065_Diphylleia-rotans	0.103	223	-	-	-	-	-	-	-	-	-	Diphylleia_rotans	-	-	-	-	-
Diphylleia_rotans-DrotaCRtn002066_Diphylleia-rotans	0.076	184	K05606	4.80E-54	189.9	72.87	methylmalonyl-CoA/ethylmalonyl-CoA_epimerase_[EC:5.1.99.1]	high_score	PF13669	Glyoxalase/Bleomycin_resistance_protein/Dioxygenase_superfamily	2.00E-15	Diphylleia_rotans	COG3185	4-hydroxyphenylpyruvate_dioxygenase_and_related_hemolysins	ER	-	9.90E-30
Diphylleia_rotans-DrotaCRtn002067_Diphylleia-rotans	0.081	257	K02729	5.80E-123	416.6	267.63	20S_proteasome_subunit_alpha_5_[EC:3.4.25.1]	high_score	PF00227	Proteasome_subunit	1.40E-55	Diphylleia_rotans	COG0638	20S_proteasome,_alpha_and_beta_subunits	O	-	2.10E-51
Diphylleia_rotans-DrotaCRtn002068_Diphylleia-rotans	0.117	204	-	-	-	-	-	-	-	-	-	Diphylleia_rotans	-	-	-	-	-
Diphylleia_rotans-DrotaCRtn002069_Diphylleia-rotans	0.07	99	-	-	-	-	-	-	-	-	-	Diphylleia_rotans	-	-	-	-	-
Diphylleia_rotans-DrotaCRtn002070_Diphylleia-rotans	0.052	151	-	-	-	-	-	-	-	-	-	Diphylleia_rotans	-	-	-	-	-
Diphylleia_rotans-DrotaCRtn002071_Diphylleia-rotans	0.014	137	-	-	-	-	-	-	-	-	-	Diphylleia_rotans	-	-	-	-	-
Diphylleia_rotans-DrotaCRtn002072_Diphylleia-rotans	0.096	114	-	-	-	-	-	-	-	-	-	Diphylleia_rotans	-	-	-	-	-
Diphylleia_rotans-DrotaCRtn002073_Diphylleia-rotans	0.109	110	-	-	-	-	-	-	-	-	-	Diphylleia_rotans	-	-	-	-	-
Diphylleia_rotans-DrotaCRtn002074_Diphylleia-rotans	0.085	105	-	-	-	-	-	-	-	-	-	Diphylleia_rotans	-	-	-	-	-
Diphylleia_rotans-DrotaCRtn002075_Diphylleia-rotans	0.117	758	K07114	1.50E-19	78.7	82.77	Ca-activated_chloride_channel_homolog	-	PF13768	von_Willebrand_factor_type_A_domain	2.60E-17	Diphylleia_rotans	COG2304	Secreted_protein_containing_bacterial_Ig-like_domain_and_vWFA_domain	R	-	8.10E-34
Diphylleia_rotans-DrotaCRtn002076_Diphylleia-rotans	0.154	376	-	-	-	-	-	-	-	-	-	Diphylleia_rotans	-	-	-	-	-
Diphylleia_rotans-DrotaCRtn002077_Diphylleia-rotans	0.033	181	-	-	-	-	-	-	-	-	-	Diphylleia_rotans	-	-	-	-	-
Diphylleia_rotans-DrotaCRtn002078_Diphylleia-rotans	0.049	121	-	-	-	-	-	-	-	-	-	Diphylleia_rotans	-	-	-	-	-
Diphylleia_rotans-DrotaCRtn002079_Diphylleia-rotans	0.109	558	K22987	9.60E-24	91.9	156.2	cAMP_receptor-like_G-protein_coupled_receptor	-	-	-	-	Diphylleia_rotans	-	-	-	-	-
Diphylleia_rotans-DrotaCRtn002080_Diphylleia-rotans	0.031	129	-	-	-	-	-	-	-	-	-	Diphylleia_rotans	-	-	-	-	-
Diphylleia_rotans-DrotaCRtn002081_Diphylleia-rotans	0.069	317	K04630	7.20E-145	490.6	554.87	guanine_nucleotide-binding_protein_G(i)_subunit_alpha	-	PF00503	G-protein_alpha_subunit	1.50E-115	Diphylleia_rotans	-	-	-	-	-
Diphylleia_rotans-DrotaCRtn002082_Diphylleia-rotans	0.149	114	-	-	-	-	-	-	-	-	-	Diphylleia_rotans	-	-	-	-	-
Diphylleia_rotans-DrotaCRtn002083_Diphylleia-rotans	0.087	228	K13352	7.90E-30	112	319.93	peroxin-11B	-	PF05648	Peroxisomal_biogenesis_factor_11_(PEX11)	5.10E-34	Diphylleia_rotans	-	-	-	-	-
Diphylleia_rotans-DrotaCRtn002084_Diphylleia-rotans	0.145	137	-	-	-	-	-	-	-	-	-	Diphylleia_rotans	-	-	-	-	-
Diphylleia_rotans-DrotaCRtn002085_Diphylleia-rotans	0.054	110	-	-	-	-	-	-	-	-	-	Diphylleia_rotans	-	-	-	-	-
Diphylleia_rotans-DrotaCRtn002086_Diphylleia-rotans	0.107	102	-	-	-	-	-	-	-	-	-	Diphylleia_rotans	-	-	-	-	-
Diphylleia_rotans-DrotaCRtn002087_Diphylleia-rotans	0.098	223	K07875	1.90E-70	244.3	441.77	Ras-related_protein_Rab-1B	-	PF00071	Ras_family	3.10E-56	Diphylleia_rotans	COG1100	GTPase_SAR1_family_domain	R	-	4.10E-30
Diphylleia_rotans-DrotaCRtn002088_Diphylleia-rotans	0.111	306	K05986	4.00E-59	208.1	191.2	nuclease_S1_[EC:3.1.30.1]	high_score	PF02265	S1/P1_Nuclease	3.90E-63	Diphylleia_rotans	-	-	-	-	-
Diphylleia_rotans-DrotaCRtn002089_Diphylleia-rotans	0.059	134	-	-	-	-	-	-	-	-	-	Diphylleia_rotans	-	-	-	-	-
Diphylleia_rotans-DrotaCRtn002090_Diphylleia-rotans	0.113	345	K15109	1.90E-87	300.7	293.07	solute_carrier_family_25_(mitochondrial_carnitine/acylcarnitine_transporter),_member_20/29	high_score	PF00153	Mitochondrial_carrier_protein	1.10E-61	Diphylleia_rotans	-	-	-	-	-
Diphylleia_rotans-DrotaCRtn002091_Diphylleia-rotans	0.134	119	-	-	-	-	-	-	-	-	-	Diphylleia_rotans	-	-	-	-	-
Diphylleia_rotans-DrotaCRtn002092_Diphylleia-rotans	0.047	106	-	-	-	-	-	-	-	-	-	Diphylleia_rotans	-	-	-	-	-
Diphylleia_rotans-DrotaCRtn002093_Diphylleia-rotans	0.138	297	K09877	3.70E-51	181.8	401.17	aquaporin-9	-	PF00230	Major_intrinsic_protein	5.10E-44	Diphylleia_rotans	COG0580	Glycerol_uptake_facilitator_or_related_aquaporin_(Major_Intrinsic_protein_Family)	G	-	5.00E-49
Diphylleia_rotans-DrotaCRtn002094_Diphylleia-rotans	0.185	113	-	-	-	-	-	-	-	-	-	Diphylleia_rotans	-	-	-	-	-
Diphylleia_rotans-DrotaCRtn002095_Diphylleia-rotans	0.08	99	-	-	-	-	-	-	-	-	-	Diphylleia_rotans	-	-	-	-	-
Diphylleia_rotans-DrotaCRtn002096_Diphylleia-rotans	0.095	261	K00357	4.50E-57	201.1	134.23	dihydropteridine_reductase_[EC:1.5.1.34]	high_score	PF00106	short_chain_dehydrogenase	4.80E-14	Diphylleia_rotans	COG4221	NADP-dependent_3-hydroxy_acid_dehydrogenase_YdfG	C	Pyrimidine_degradation	1.60E-07
Diphylleia_rotans-DrotaCRtn002097_Diphylleia-rotans	0.188	117	-	-	-	-	-	-	-	-	-	Diphylleia_rotans	-	-	-	-	-
Diphylleia_rotans-DrotaCRtn002098_Diphylleia-rotans	0.09	453	K17086	4.20E-209	704	559.37	transmembrane_9_superfamily_member_2/4	high_score	PF02990	Endomembrane_protein_70	1.80E-168	Diphylleia_rotans	-	-	-	-	-
Diphylleia_rotans-DrotaCRtn002099_Diphylleia-rotans	0.074	282	K13199	3.20E-14	61.5	159.87	plasminogen_activator_inhibitor_1_RNA-binding_protein	-	-	-	-	Diphylleia_rotans	-	-	-	-	-
Diphylleia_rotans-DrotaCRtn002100_Diphylleia-rotans	0.127	180	-	-	-	-	-	-	-	-	-	Diphylleia_rotans	-	-	-	-	-
Diphylleia_rotans-DrotaCRtn002101_Diphylleia-rotans	0.017	176	-	-	-	-	-	-	-	-	-	Diphylleia_rotans	-	-	-	-	-
Diphylleia_rotans-DrotaCRtn002102_Diphylleia-rotans	0.006	146	-	-	-	-	-	-	-	-	-	Diphylleia_rotans	-	-	-	-	-
Diphylleia_rotans-DrotaCRtn002103_Diphylleia-rotans	0.106	122	-	-	-	-	-	-	-	-	-	Diphylleia_rotans	-	-	-	-	-
Diphylleia_rotans-DrotaCRtn002104_Diphylleia-rotans	0.114	105	-	-	-	-	-	-	-	-	-	Diphylleia_rotans	-	-	-	-	-
Diphylleia_rotans-DrotaCRtn002105_Diphylleia-rotans	0.048	104	-	-	-	-	-	-	-	-	-	Diphylleia_rotans	-	-	-	-	-
Diphylleia_rotans-DrotaCRtn002106_Diphylleia-rotans	0.087	103	K17086	3.10E-15	63.7	559.37	transmembrane_9_superfamily_member_2/4	-	PF02990	Endomembrane_protein_70	1.30E-16	Diphylleia_rotans	-	-	-	-	-
Diphylleia_rotans-DrotaCRtn002107_Diphylleia-rotans	0.08	322	K00074	3.50E-119	405.3	307.63	3-hydroxybutyryl-CoA_dehydrogenase_[EC:1.1.1.157]	high_score	PF02737	3-hydroxyacyl-CoA_dehydrogenase,_NAD_binding_domain	1.50E-56	Diphylleia_rotans	COG1250	3-hydroxyacyl-CoA_dehydrogenase	I	Fatty_acid_biosynthesis	2.50E-98
Diphylleia_rotans-DrotaCRtn002108_Diphylleia-rotans	0.047	232	-	-	-	-	-	-	-	-	-	Diphylleia_rotans	-	-	-	-	-
Diphylleia_rotans-DrotaCRtn002109_Diphylleia-rotans	0.139	136	-	-	-	-	-	-	-	-	-	Diphylleia_rotans	-	-	-	-	-
Diphylleia_rotans-DrotaCRtn002110_Diphylleia-rotans	0.039	102	-	-	-	-	-	-	-	-	-	Diphylleia_rotans	-	-	-	-	-
Diphylleia_rotans-DrotaCRtn002111_Diphylleia-rotans	0.075	661	K07466	9.00E-98	336.1	22.13	replication_factor_A1	high_score	PF08646	Replication_factor-A_C_terminal_domain	2.10E-41	Diphylleia_rotans	COG1599	ssDNA-binding_replication_factor_A,_large_subunit	L	-	4.20E-18
Diphylleia_rotans-DrotaCRtn002112_Diphylleia-rotans	0.121	115	K17535	7.70E-17	69.3	332.73	serine/threonine-protein_kinase_TNNI3K_[EC:2.7.11.1]	-	PF00069	Protein_kinase_domain	9.50E-15	Diphylleia_rotans	COG3899	Predicted_ATPase	R	-	2.60E-06
Diphylleia_rotans-DrotaCRtn002113_Diphylleia-rotans	0.059	4469	K10413	0	5134.1	2815.47	dynein_heavy_chain_1,_cytosolic	high_score	PF03028	Dynein_heavy_chain_and_region_D6_of_dynein_motor	1.90E-130	Diphylleia_rotans	COG0714	MoxR-like_ATPase	R	Cobalamine/B12_biosynthesis	2.20E-27
Diphylleia_rotans-DrotaCRtn002114_Diphylleia-rotans	0.127	430	-	-	-	-	-	-	-	-	-	Diphylleia_rotans	-	-	-	-	-
Diphylleia_rotans-DrotaCRtn002115_Diphylleia-rotans	0.08	299	-	-	-	-	-	-	-	-	-	Diphylleia_rotans	-	-	-	-	-
Diphylleia_rotans-DrotaCRtn002116_Diphylleia-rotans	0.091	207	-	-	-	-	-	-	-	-	-	Diphylleia_rotans	-	-	-	-	-
Diphylleia_rotans-DrotaCRtn002117_Diphylleia-rotans	0.066	196	-	-	-	-	-	-	-	-	-	Diphylleia_rotans	-	-	-	-	-
Diphylleia_rotans-DrotaCRtn002118_Diphylleia-rotans	0.049	183	-	-	-	-	-	-	-	-	-	Diphylleia_rotans	-	-	-	-	-
Diphylleia_rotans-DrotaCRtn002119_Diphylleia-rotans	0.104	181	-	-	-	-	-	-	-	-	-	Diphylleia_rotans	-	-	-	-	-
Diphylleia_rotans-DrotaCRtn002120_Diphylleia-rotans	0.22	172	-	-	-	-	-	-	-	-	-	Diphylleia_rotans	-	-	-	-	-
Diphylleia_rotans-DrotaCRtn002121_Diphylleia-rotans	0.094	170	-	-	-	-	-	-	-	-	-	Diphylleia_rotans	-	-	-	-	-
Diphylleia_rotans-DrotaCRtn002122_Diphylleia-rotans	0.156	166	-	-	-	-	-	-	-	-	-	Diphylleia_rotans	-	-	-	-	-
Diphylleia_rotans-DrotaCRtn002123_Diphylleia-rotans	0.174	155	-	-	-	-	-	-	-	-	-	Diphylleia_rotans	-	-	-	-	-
Diphylleia_rotans-DrotaCRtn002124_Diphylleia-rotans	0.078	153	-	-	-	-	-	-	-	-	-	Diphylleia_rotans	-	-	-	-	-
Diphylleia_rotans-DrotaCRtn002125_Diphylleia-rotans	0.167	149	-	-	-	-	-	-	-	-	-	Diphylleia_rotans	-	-	-	-	-
Diphylleia_rotans-DrotaCRtn002126_Diphylleia-rotans	0.061	146	-	-	-	-	-	-	-	-	-	Diphylleia_rotans	-	-	-	-	-
Diphylleia_rotans-DrotaCRtn002127_Diphylleia-rotans	0.11	145	-	-	-	-	-	-	-	-	-	Diphylleia_rotans	-	-	-	-	-
Diphylleia_rotans-DrotaCRtn002128_Diphylleia-rotans	0.063	142	-	-	-	-	-	-	-	-	-	Diphylleia_rotans	-	-	-	-	-
Diphylleia_rotans-DrotaCRtn002129_Diphylleia-rotans	0.111	134	-	-	-	-	-	-	-	-	-	Diphylleia_rotans	-	-	-	-	-
Diphylleia_rotans-DrotaCRtn002130_Diphylleia-rotans	0.198	121	-	-	-	-	-	-	-	-	-	Diphylleia_rotans	-	-	-	-	-
Diphylleia_rotans-DrotaCRtn002131_Diphylleia-rotans	0.042	117	-	-	-	-	-	-	-	-	-	Diphylleia_rotans	-	-	-	-	-
Diphylleia_rotans-DrotaCRtn002132_Diphylleia-rotans	0.113	115	-	-	-	-	-	-	-	-	-	Diphylleia_rotans	-	-	-	-	-
Diphylleia_rotans-DrotaCRtn002133_Diphylleia-rotans	0.165	115	-	-	-	-	-	-	-	-	-	Diphylleia_rotans	-	-	-	-	-
Diphylleia_rotans-DrotaCRtn002134_Diphylleia-rotans	0.08	112	-	-	-	-	-	-	-	-	-	Diphylleia_rotans	-	-	-	-	-
Diphylleia_rotans-DrotaCRtn002135_Diphylleia-rotans	0.073	109	-	-	-	-	-	-	-	-	-	Diphylleia_rotans	-	-	-	-	-
Diphylleia_rotans-DrotaCRtn002136_Diphylleia-rotans	0.055	108	-	-	-	-	-	-	-	-	-	Diphylleia_rotans	-	-	-	-	-
Diphylleia_rotans-DrotaCRtn002137_Diphylleia-rotans	0.079	101	-	-	-	-	-	-	-	-	-	Diphylleia_rotans	-	-	-	-	-
Diphylleia_rotans-DrotaCRtn002138_Diphylleia-rotans	0.053	784	K13293	1.60E-108	372.3	421.43	cAMP-specific_phosphodiesterase_4_[EC:3.1.4.53]	-	PF00233	3'5'-cyclic_nucleotide_phosphodiesterase	2.20E-77	Diphylleia_rotans	-	-	-	-	-
Diphylleia_rotans-DrotaCRtn002139_Diphylleia-rotans	0.044	201	-	-	-	-	-	-	-	-	-	Diphylleia_rotans	-	-	-	-	-
Diphylleia_rotans-DrotaCRtn002140_Diphylleia-rotans	0.091	142	-	-	-	-	-	-	-	-	-	Diphylleia_rotans	-	-	-	-	-
Diphylleia_rotans-DrotaCRtn002141_Diphylleia-rotans	0.151	99	-	-	-	-	-	-	-	-	-	Diphylleia_rotans	-	-	-	-	-
Diphylleia_rotans-DrotaCRtn002142_Diphylleia-rotans	0.064	1202	K05665	0	1745.5	1550.47	ATP-binding_cassette,_subfamily_C_(CFTR/MRP),_member_1_[EC:7.6.2.3]	high_score	PF00664	ABC_transporter_transmembrane_region	4.70E-76	Diphylleia_rotans	COG1132	ABC-type_multidrug_transport_system,_ATPase_and_permease_component	V	-	2.40E-179
Diphylleia_rotans-DrotaCRtn002143_Diphylleia-rotans	0.103	524	K11142	2.50E-167	565.7	468.17	cytosol_aminopeptidase_[EC:3.4.11.1_3.4.11.5]	high_score	PF00883	Cytosol_aminopeptidase_family,_catalytic_domain	7.00E-118	Diphylleia_rotans	COG0260	Leucyl_aminopeptidase	E	-	3.90E-146
Diphylleia_rotans-DrotaCRtn002144_Diphylleia-rotans	0.053	261	K05674	6.30E-12	51.8	1470.43	ATP-binding_cassette,_subfamily_C_(CFTR/MRP),_member_10	-	-	-	-	Diphylleia_rotans	-	-	-	-	-
Diphylleia_rotans-DrotaCRtn002145_Diphylleia-rotans	0.064	155	-	-	-	-	-	-	-	-	-	Diphylleia_rotans	-	-	-	-	-
Diphylleia_rotans-DrotaCRtn002146_Diphylleia-rotans	0.109	155	-	-	-	-	-	-	-	-	-	Diphylleia_rotans	-	-	-	-	-
Diphylleia_rotans-DrotaCRtn002147_Diphylleia-rotans	0.095	146	-	-	-	-	-	-	-	-	-	Diphylleia_rotans	-	-	-	-	-
Diphylleia_rotans-DrotaCRtn002148_Diphylleia-rotans	0.052	115	-	-	-	-	-	-	-	-	-	Diphylleia_rotans	-	-	-	-	-
Diphylleia_rotans-DrotaCRtn002149_Diphylleia-rotans	0.052	114	-	-	-	-	-	-	-	-	-	Diphylleia_rotans	-	-	-	-	-
Diphylleia_rotans-DrotaCRtn002150_Diphylleia-rotans	0.045	110	-	-	-	-	-	-	-	-	-	Diphylleia_rotans	-	-	-	-	-
Diphylleia_rotans-DrotaCRtn002151_Diphylleia-rotans	0.08	99	-	-	-	-	-	-	-	-	-	Diphylleia_rotans	-	-	-	-	-
Diphylleia_rotans-DrotaCRtn002152_Diphylleia-rotans	0.078	192	K07953	1.00E-88	304.1	162.63	GTP-binding_protein_SAR1_[EC:3.6.5.-]	high_score	PF00025	ADP-ribosylation_factor_family	4.40E-60	Diphylleia_rotans	COG2229	Signal_recognition_particle_receptor_subunit_beta,_a_GTPase	U	-	1.00E-13
Diphylleia_rotans-DrotaCRtn002153_Diphylleia-rotans	0.077	116	-	-	-	-	-	-	-	-	-	Diphylleia_rotans	-	-	-	-	-
Diphylleia_rotans-DrotaCRtn002154_Diphylleia-rotans	0.029	239	K11275	1.20E-20	82.6	64.17	histone_H1/5	high_score	PF00538	linker_histone_H1_and_H5_family	3.30E-18	Diphylleia_rotans	-	-	-	-	-
Diphylleia_rotans-DrotaCRtn002155_Diphylleia-rotans	0.006	148	-	-	-	-	-	-	-	-	-	Diphylleia_rotans	-	-	-	-	-
Diphylleia_rotans-DrotaCRtn002156_Diphylleia-rotans	0.069	835	K01769	2.00E-11	51.1	558.37	guanylate_cyclase,_other_[EC:4.6.1.2]	-	PF00211	Adenylate_and_Guanylate_cyclase_catalytic_domain	9.50E-15	Diphylleia_rotans	COG2114	Adenylate_cyclase,_class_3	T	-	1.30E-08
Diphylleia_rotans-DrotaCRtn002157_Diphylleia-rotans	0.054	166	-	-	-	-	-	-	-	-	-	Diphylleia_rotans	-	-	-	-	-
Diphylleia_rotans-DrotaCRtn002158_Diphylleia-rotans	0.074	147	-	-	-	-	-	-	-	-	-	Diphylleia_rotans	-	-	-	-	-
Diphylleia_rotans-DrotaCRtn002159_Diphylleia-rotans	0.072	1059	K04739	1.10E-284	950.2	264.77	cAMP-dependent_protein_kinase_regulator	high_score	PF00027	Cyclic_nucleotide-binding_domain	5.90E-116	Diphylleia_rotans	COG0664	cAMP-binding_domain_of_CRP_or_a_regulatory_subunit_of_cAMP-dependent_protein_kinases	T	-	1.60E-117
Diphylleia_rotans-DrotaCRtn002160_Diphylleia-rotans	0.056	125	-	-	-	-	-	-	-	-	-	Diphylleia_rotans	-	-	-	-	-
Diphylleia_rotans-DrotaCRtn002161_Diphylleia-rotans	0.096	125	-	-	-	-	-	-	-	-	-	Diphylleia_rotans	-	-	-	-	-
Diphylleia_rotans-DrotaCRtn002162_Diphylleia-rotans	0.008	117	-	-	-	-	-	-	-	-	-	Diphylleia_rotans	-	-	-	-	-
Diphylleia_rotans-DrotaCRtn002163_Diphylleia-rotans	0.123	105	-	-	-	-	-	-	-	-	-	Diphylleia_rotans	-	-	-	-	-
Diphylleia_rotans-DrotaCRtn002164_Diphylleia-rotans	0.027	252	-	-	-	-	-	-	-	-	-	Diphylleia_rotans	-	-	-	-	-
Diphylleia_rotans-DrotaCRtn002165_Diphylleia-rotans	0.043	208	-	-	-	-	-	-	-	-	-	Diphylleia_rotans	-	-	-	-	-
Diphylleia_rotans-DrotaCRtn002166_Diphylleia-rotans	0.006	165	-	-	-	-	-	-	-	-	-	Diphylleia_rotans	-	-	-	-	-
Diphylleia_rotans-DrotaCRtn002167_Diphylleia-rotans	0.169	142	-	-	-	-	-	-	-	-	-	Diphylleia_rotans	-	-	-	-	-
Diphylleia_rotans-DrotaCRtn002168_Diphylleia-rotans	0.075	119	-	-	-	-	-	-	-	-	-	Diphylleia_rotans	-	-	-	-	-
Diphylleia_rotans-DrotaCRtn002169_Diphylleia-rotans	0.217	175	-	-	-	-	-	-	-	-	-	Diphylleia_rotans	-	-	-	-	-
Diphylleia_rotans-DrotaCRtn002170_Diphylleia-rotans	0.052	115	-	-	-	-	-	-	-	-	-	Diphylleia_rotans	-	-	-	-	-
Diphylleia_rotans-DrotaCRtn002171_Diphylleia-rotans	0.071	447	K00658	4.60E-142	481.5	425.4	2-oxoglutarate_dehydrogenase_E2_component_(dihydrolipoamide_succinyltransferase)_[EC:2.3.1.61]	high_score	PF00198	2-oxoacid_dehydrogenases_acyltransferase_(catalytic_domain)	3.70E-74	Diphylleia_rotans	COG0508	Pyruvate/2-oxoglutarate_dehydrogenase_complex,_dihydrolipoamide_acyltransferase_(E2)_component	C	Pyruvate_oxidation	4.10E-100
Diphylleia_rotans-DrotaCRtn002172_Diphylleia-rotans	0.13	168	-	-	-	-	-	-	-	-	-	Diphylleia_rotans	-	-	-	-	-
Diphylleia_rotans-DrotaCRtn002173_Diphylleia-rotans	0.035	112	-	-	-	-	-	-	-	-	-	Diphylleia_rotans	-	-	-	-	-
Diphylleia_rotans-DrotaCRtn002174_Diphylleia-rotans	0.082	437	K07198	1.20E-118	404.6	435.1	5'-AMP-activated_protein_kinase,_catalytic_alpha_subunit_[EC:2.7.11.11]	-	PF00069	Protein_kinase_domain	1.70E-68	Diphylleia_rotans	COG5752	Signaling_protein_combining_a_Ser/Thr_protein_kinase_domain_and_the_GUN4/Ycf53_porphyrin-binding_domain	T	-	1.50E-33
Diphylleia_rotans-DrotaCRtn002175_Diphylleia-rotans	0.105	180	-	-	-	-	-	-	-	-	-	Diphylleia_rotans	-	-	-	-	-
Diphylleia_rotans-DrotaCRtn002176_Diphylleia-rotans	0.127	149	-	-	-	-	-	-	-	-	-	Diphylleia_rotans	-	-	-	-	-
Diphylleia_rotans-DrotaCRtn002177_Diphylleia-rotans	0.092	141	-	-	-	-	-	-	-	-	-	Diphylleia_rotans	-	-	-	-	-
Diphylleia_rotans-DrotaCRtn002178_Diphylleia-rotans	0.074	378	K17535	3.90E-45	162.6	332.73	serine/threonine-protein_kinase_TNNI3K_[EC:2.7.11.1]	-	PF00069	Protein_kinase_domain	1.80E-36	Diphylleia_rotans	COG5752	Signaling_protein_combining_a_Ser/Thr_protein_kinase_domain_and_the_GUN4/Ycf53_porphyrin-binding_domain	T	-	2.10E-19
Diphylleia_rotans-DrotaCRtn002179_Diphylleia-rotans	0.067	310	-	-	-	-	-	-	-	-	-	Diphylleia_rotans	-	-	-	-	-
Diphylleia_rotans-DrotaCRtn002180_Diphylleia-rotans	0.108	101	-	-	-	-	-	-	-	-	-	Diphylleia_rotans	-	-	-	-	-
Diphylleia_rotans-DrotaCRtn002181_Diphylleia-rotans	0.105	352	K04482	1.30E-180	607.7	473.47	DNA_repair_protein_RAD51	high_score	PF08423	Rad51	1.80E-127	Diphylleia_rotans	COG0468	RecA/RadA_recombinase	L	-	2.30E-48
Diphylleia_rotans-DrotaCRtn002182_Diphylleia-rotans	0.084	130	-	-	-	-	-	-	-	-	-	Diphylleia_rotans	-	-	-	-	-
Diphylleia_rotans-DrotaCRtn002183_Diphylleia-rotans	0.122	106	-	-	-	-	-	-	-	-	-	Diphylleia_rotans	-	-	-	-	-
Diphylleia_rotans-DrotaCRtn002184_Diphylleia-rotans	0.053	1169	K11644	1.30E-198	670.4	83.5	paired_amphipathic_helix_protein_Sin3a	high_score	PF16879	C-terminal_domain_of_Sin3a_protein	1.70E-49	Diphylleia_rotans	-	-	-	-	-
Diphylleia_rotans-DrotaCRtn002185_Diphylleia-rotans	0.068	586	K00036	6.90E-188	633.3	352.7	glucose-6-phosphate_1-dehydrogenase_[EC:1.1.1.49_1.1.1.363]	high_score	PF02781	Glucose-6-phosphate_dehydrogenase,_C-terminal_domain	1.10E-112	Diphylleia_rotans	COG0364	Glucose-6-phosphate_1-dehydrogenase	G	Pentose_phosphate_pathway	9.60E-154
Diphylleia_rotans-DrotaCRtn002186_Diphylleia-rotans	0.024	242	K21197	1.90E-06	35.7	89.7	G1/S-specific_cyclin	-	-	-	-	Diphylleia_rotans	-	-	-	-	-
Diphylleia_rotans-DrotaCRtn002187_Diphylleia-rotans	0.021	139	-	-	-	-	-	-	-	-	-	Diphylleia_rotans	-	-	-	-	-
Diphylleia_rotans-DrotaCRtn002188_Diphylleia-rotans	0.024	122	-	-	-	-	-	-	-	-	-	Diphylleia_rotans	-	-	-	-	-
Diphylleia_rotans-DrotaCRtn002189_Diphylleia-rotans	0.02	100	-	-	-	-	-	-	-	-	-	Diphylleia_rotans	-	-	-	-	-
Diphylleia_rotans-DrotaCRtn002190_Diphylleia-rotans	0.1	307	K12405	1.70E-154	523.8	786.83	(3R)-3-hydroxyacyl-CoA_dehydrogenase_/_3a,7a,12a-trihydroxy-5b-cholest-24-enoyl-CoA_hydratase_/_enoyl-CoA_hydratase_2_[EC:1.1.1.-_4.2.1.107_4.2.1.119]	-	PF00106	short_chain_dehydrogenase	2.00E-38	Diphylleia_rotans	COG4221	NADP-dependent_3-hydroxy_acid_dehydrogenase_YdfG	C	Pyrimidine_degradation	5.30E-31
Diphylleia_rotans-DrotaCRtn002191_Diphylleia-rotans	0.074	121	-	-	-	-	-	-	-	-	-	Diphylleia_rotans	-	-	-	-	-
Diphylleia_rotans-DrotaCRtn002192_Diphylleia-rotans	0.072	371	K07512	7.40E-122	414.5	242.03	mitochondrial_trans-2-enoyl-CoA_reductase_[EC:1.3.1.38]	high_score	-	-	-	Diphylleia_rotans	COG2130	NADPH-dependent_curcumin_reductase_CurA	QR	-	7.70E-19
Diphylleia_rotans-DrotaCRtn002193_Diphylleia-rotans	0.046	924	K16743	2.20E-23	89.7	222.53	abnormal_spindle-like_microcephaly-associated_protein	-	PF00612	IQ_calmodulin-binding_motif	2.80E-16	Diphylleia_rotans	-	-	-	-	-
Diphylleia_rotans-DrotaCRtn002194_Diphylleia-rotans	0.039	511	K03250	1.10E-172	582.8	75.3	translation_initiation_factor_3_subunit_E	high_score	PF09440	eIF3_subunit_6_N_terminal_domain	5.70E-40	Diphylleia_rotans	-	-	-	-	-
Diphylleia_rotans-DrotaCRtn002195_Diphylleia-rotans	0.091	548	K01634	5.50E-187	630.2	359.17	sphinganine-1-phosphate_aldolase_[EC:4.1.2.27]	high_score	PF00282	Pyridoxal-dependent_decarboxylase_conserved_domain	2.30E-16	Diphylleia_rotans	COG0076	Glutamate_or_tyrosine_decarboxylase_or_a_related_PLP-dependent_protein	E	Pantothenate/CoA_biosynthesis	1.10E-70
Diphylleia_rotans-DrotaCRtn002196_Diphylleia-rotans	0.123	170	-	-	-	-	-	-	-	-	-	Diphylleia_rotans	-	-	-	-	-
Diphylleia_rotans-DrotaCRtn002197_Diphylleia-rotans	0.096	135	-	-	-	-	-	-	-	-	-	Diphylleia_rotans	-	-	-	-	-
Diphylleia_rotans-DrotaCRtn002198_Diphylleia-rotans	0.046	128	-	-	-	-	-	-	-	-	-	Diphylleia_rotans	-	-	-	-	-
Diphylleia_rotans-DrotaCRtn002199_Diphylleia-rotans	0.013	219	-	-	-	-	-	-	-	-	-	Diphylleia_rotans	-	-	-	-	-
Diphylleia_rotans-DrotaCRtn002200_Diphylleia-rotans	0.154	175	-	-	-	-	-	-	-	-	-	Diphylleia_rotans	-	-	-	-	-
Diphylleia_rotans-DrotaCRtn002201_Diphylleia-rotans	0.066	211	-	-	-	-	-	-	-	-	-	Diphylleia_rotans	-	-	-	-	-
Diphylleia_rotans-DrotaCRtn002202_Diphylleia-rotans	0.016	124	-	-	-	-	-	-	-	-	-	Diphylleia_rotans	-	-	-	-	-
Diphylleia_rotans-DrotaCRtn002203_Diphylleia-rotans	0.049	102	-	-	-	-	-	-	-	-	-	Diphylleia_rotans	-	-	-	-	-
Diphylleia_rotans-DrotaCRtn002204_Diphylleia-rotans	0.091	383	K00030	1.60E-133	452.9	394.83	isocitrate_dehydrogenase_(NAD+)_[EC:1.1.1.41]	high_score	PF00180	Isocitrate/isopropylmalate_dehydrogenase	5.50E-73	Diphylleia_rotans	COG0473	Isocitrate/isopropylmalate_dehydrogenase	CE	TCA_cycle	1.20E-88
Diphylleia_rotans-DrotaCRtn002205_Diphylleia-rotans	0.111	99	-	-	-	-	-	-	-	-	-	Diphylleia_rotans	-	-	-	-	-
Diphylleia_rotans-DrotaCRtn002206_Diphylleia-rotans	0.017	285	-	-	-	-	-	-	-	-	-	Diphylleia_rotans	-	-	-	-	-
Diphylleia_rotans-DrotaCRtn002207_Diphylleia-rotans	0.078	525	K11450	8.70E-102	349.5	548.37	lysine-specific_histone_demethylase_1A_[EC:1.-.-.-]	-	PF01593	Flavin_containing_amine_oxidoreductase	7.70E-76	Diphylleia_rotans	COG1231	Monoamine_oxidase	E	-	7.70E-76
Diphylleia_rotans-DrotaCRtn002208_Diphylleia-rotans	0.208	197	-	-	-	-	-	-	-	-	-	Diphylleia_rotans	-	-	-	-	-
Diphylleia_rotans-DrotaCRtn002209_Diphylleia-rotans	0.218	169	-	-	-	-	-	-	-	-	-	Diphylleia_rotans	-	-	-	-	-
Diphylleia_rotans-DrotaCRtn002210_Diphylleia-rotans	0.053	168	-	-	-	-	-	-	-	-	-	Diphylleia_rotans	-	-	-	-	-
Diphylleia_rotans-DrotaCRtn002211_Diphylleia-rotans	0.163	165	-	-	-	-	-	-	-	-	-	Diphylleia_rotans	-	-	-	-	-
Diphylleia_rotans-DrotaCRtn002212_Diphylleia-rotans	0.128	140	-	-	-	-	-	-	-	-	-	Diphylleia_rotans	-	-	-	-	-
Diphylleia_rotans-DrotaCRtn002213_Diphylleia-rotans	0.065	138	-	-	-	-	-	-	-	-	-	Diphylleia_rotans	-	-	-	-	-
Diphylleia_rotans-DrotaCRtn002214_Diphylleia-rotans	0.134	119	-	-	-	-	-	-	-	-	-	Diphylleia_rotans	-	-	-	-	-
Diphylleia_rotans-DrotaCRtn002215_Diphylleia-rotans	0.067	118	-	-	-	-	-	-	-	-	-	Diphylleia_rotans	-	-	-	-	-
Diphylleia_rotans-DrotaCRtn002216_Diphylleia-rotans	0.1	130	-	-	-	-	-	-	-	-	-	Diphylleia_rotans	-	-	-	-	-
Diphylleia_rotans-DrotaCRtn002217_Diphylleia-rotans	0.104	125	-	-	-	-	-	-	-	-	-	Diphylleia_rotans	-	-	-	-	-
Diphylleia_rotans-DrotaCRtn002218_Diphylleia-rotans	0.106	505	K14801	2.10E-31	117.8	39.37	pre-rRNA-processing_protein_TSR4	high_score	-	-	-	Diphylleia_rotans	-	-	-	-	-
Diphylleia_rotans-DrotaCRtn002219_Diphylleia-rotans	0.059	151	-	-	-	-	-	-	-	-	-	Diphylleia_rotans	-	-	-	-	-
Diphylleia_rotans-DrotaCRtn002220_Diphylleia-rotans	0.021	142	-	-	-	-	-	-	-	-	-	Diphylleia_rotans	-	-	-	-	-
Diphylleia_rotans-DrotaCRtn002221_Diphylleia-rotans	0.205	102	-	-	-	-	-	-	-	-	-	Diphylleia_rotans	-	-	-	-	-
Diphylleia_rotans-DrotaCRtn002222_Diphylleia-rotans	0.096	541	K01966	4.10E-269	901.3	745.77	propionyl-CoA_carboxylase_beta_chain_[EC:6.4.1.3_2.1.3.15]	high_score	PF01039	Carboxyl_transferase_domain	4.30E-188	Diphylleia_rotans	COG4799	Acetyl-CoA_carboxylase,_carboxyltransferase_component	I	-	2.20E-192
Diphylleia_rotans-DrotaCRtn002223_Diphylleia-rotans	0.041	143	-	-	-	-	-	-	-	-	-	Diphylleia_rotans	-	-	-	-	-
Diphylleia_rotans-DrotaCRtn002224_Diphylleia-rotans	0.017	116	-	-	-	-	-	-	-	-	-	Diphylleia_rotans	-	-	-	-	-
Diphylleia_rotans-DrotaCRtn002225_Diphylleia-rotans	0.111	359	K23256	4.00E-142	480.8	475.93	NADPH-dependent_curcumin_reductase_[EC:1.3.1.-]	high_score	PF16884	N-terminal_domain_of_oxidoreductase	5.50E-40	Diphylleia_rotans	COG2130	NADPH-dependent_curcumin_reductase_CurA	QR	-	9.70E-141
Diphylleia_rotans-DrotaCRtn002226_Diphylleia-rotans	0.039	126	-	-	-	-	-	-	-	-	-	Diphylleia_rotans	-	-	-	-	-
Diphylleia_rotans-DrotaCRtn002227_Diphylleia-rotans	0.112	107	-	-	-	-	-	-	-	-	-	Diphylleia_rotans	-	-	-	-	-
Diphylleia_rotans-DrotaCRtn002228_Diphylleia-rotans	0.194	108	-	-	-	-	-	-	-	-	-	Diphylleia_rotans	-	-	-	-	-
Diphylleia_rotans-DrotaCRtn002229_Diphylleia-rotans	0.055	108	-	-	-	-	-	-	-	-	-	Diphylleia_rotans	-	-	-	-	-
Diphylleia_rotans-DrotaCRtn002230_Diphylleia-rotans	0.102	731	K06822	3.50E-46	164.9	1805.6	plexin_D	-	PF01833	IPT/TIG_domain	3.10E-76	Diphylleia_rotans	-	-	-	-	-
Diphylleia_rotans-DrotaCRtn002231_Diphylleia-rotans	0.089	382	K22848	2.00E-60	212.6	268.77	diacylglycerol_O-acyltransferase_2,_plant_[EC:2.3.1.20]	-	PF03982	Diacylglycerol_acyltransferase_	2.00E-32	Diphylleia_rotans	-	-	-	-	-
Diphylleia_rotans-DrotaCRtn002232_Diphylleia-rotans	0.086	348	-	-	-	-	-	-	-	-	-	Diphylleia_rotans	-	-	-	-	-
Diphylleia_rotans-DrotaCRtn002233_Diphylleia-rotans	0.145	199	-	-	-	-	-	-	-	-	-	Diphylleia_rotans	-	-	-	-	-
Diphylleia_rotans-DrotaCRtn002234_Diphylleia-rotans	0.163	147	-	-	-	-	-	-	-	-	-	Diphylleia_rotans	-	-	-	-	-
Diphylleia_rotans-DrotaCRtn002235_Diphylleia-rotans	0.041	120	-	-	-	-	-	-	-	-	-	Diphylleia_rotans	-	-	-	-	-
Diphylleia_rotans-DrotaCRtn002236_Diphylleia-rotans	0.045	109	-	-	-	-	-	-	-	-	-	Diphylleia_rotans	-	-	-	-	-
Diphylleia_rotans-DrotaCRtn002237_Diphylleia-rotans	0.215	102	-	-	-	-	-	-	-	-	-	Diphylleia_rotans	-	-	-	-	-
Diphylleia_rotans-DrotaCRtn002238_Diphylleia-rotans	0.009	101	-	-	-	-	-	-	-	-	-	Diphylleia_rotans	-	-	-	-	-
Diphylleia_rotans-DrotaCRtn002239_Diphylleia-rotans	0.057	121	-	-	-	-	-	-	-	-	-	Diphylleia_rotans	-	-	-	-	-
Diphylleia_rotans-DrotaCRtn002240_Diphylleia-rotans	0.072	111	-	-	-	-	-	-	-	-	-	Diphylleia_rotans	-	-	-	-	-
Diphylleia_rotans-DrotaCRtn002241_Diphylleia-rotans	0.134	544	K03651	1.90E-11	51.8	105.63	3',5'-cyclic-AMP_phosphodiesterase_[EC:3.1.4.53]	-	PF00149	Calcineurin-like_phosphoesterase	4.10E-13	Diphylleia_rotans	COG1409	3',5'-cyclic_AMP_phosphodiesterase_CpdA	T	-	1.00E-13
Diphylleia_rotans-DrotaCRtn002242_Diphylleia-rotans	0.079	189	-	-	-	-	-	-	-	-	-	Diphylleia_rotans	-	-	-	-	-
Diphylleia_rotans-DrotaCRtn002243_Diphylleia-rotans	0.077	1144	K16726	1.40E-37	136.8	398.87	ankyrin_repeat_domain-containing_protein_17	-	PF12796	Ankyrin_repeats_(3_copies)	2.90E-18	Diphylleia_rotans	COG0666	Ankyrin_repeat	T	-	4.90E-21
Diphylleia_rotans-DrotaCRtn002244_Diphylleia-rotans	0.07	171	-	-	-	-	-	-	-	-	-	Diphylleia_rotans	-	-	-	-	-
Diphylleia_rotans-DrotaCRtn002245_Diphylleia-rotans	0.077	142	-	-	-	-	-	-	-	-	-	Diphylleia_rotans	-	-	-	-	-
Diphylleia_rotans-DrotaCRtn002246_Diphylleia-rotans	0.069	315	K03030	1.00E-165	558.2	181.9	26S_proteasome_regulatory_subunit_N11	high_score	PF01398	JAB1/Mov34/MPN/PAD-1_ubiquitin_protease	6.10E-31	Diphylleia_rotans	COG1310	Proteasome_lid_subunit_RPN8/RPN11,_contains_Jab1/MPN_domain_metalloenzyme_(JAMM)_motif	O	-	5.60E-16
Diphylleia_rotans-DrotaCRtn002247_Diphylleia-rotans	0.084	118	-	-	-	-	-	-	-	-	-	Diphylleia_rotans	-	-	-	-	-
Diphylleia_rotans-DrotaCRtn002248_Diphylleia-rotans	0.159	396	K00121	1.80E-196	660.4	564.27	S-(hydroxymethyl)glutathione_dehydrogenase_/_alcohol_dehydrogenase_[EC:1.1.1.284_1.1.1.1]	high_score	PF08240	Alcohol_dehydrogenase_GroES-like_domain	4.80E-22	Diphylleia_rotans	COG1062	Zn-dependent_alcohol/formaldehyde_dehydrogenase	C	-	3.10E-139
Diphylleia_rotans-DrotaCRtn002249_Diphylleia-rotans	0.074	270	-	-	-	-	-	-	-	-	-	Diphylleia_rotans	-	-	-	-	-
Diphylleia_rotans-DrotaCRtn002250_Diphylleia-rotans	0.057	104	-	-	-	-	-	-	-	-	-	Diphylleia_rotans	-	-	-	-	-
Diphylleia_rotans-DrotaCRtn002251_Diphylleia-rotans	0.039	101	-	-	-	-	-	-	-	-	-	Diphylleia_rotans	-	-	-	-	-
Diphylleia_rotans-DrotaCRtn002252_Diphylleia-rotans	0.11	425	K00253	4.00E-205	688.9	448.77	isovaleryl-CoA_dehydrogenase_[EC:1.3.8.4]	high_score	PF00441	Acyl-CoA_dehydrogenase,_C-terminal_domain	1.60E-38	Diphylleia_rotans	COG1960	Acyl-CoA_dehydrogenase_related_to_the_alkylation_response_protein_AidB	I	Fatty_acid_biosynthesis	8.90E-101
Diphylleia_rotans-DrotaCRtn002253_Diphylleia-rotans	0.054	202	-	-	-	-	-	-	-	-	-	Diphylleia_rotans	-	-	-	-	-
Diphylleia_rotans-DrotaCRtn002254_Diphylleia-rotans	0.097	123	-	-	-	-	-	-	-	-	-	Diphylleia_rotans	-	-	-	-	-
Diphylleia_rotans-DrotaCRtn002255_Diphylleia-rotans	0.061	113	-	-	-	-	-	-	-	-	-	Diphylleia_rotans	-	-	-	-	-
Diphylleia_rotans-DrotaCRtn002256_Diphylleia-rotans	0.045	110	-	-	-	-	-	-	-	-	-	Diphylleia_rotans	-	-	-	-	-
Diphylleia_rotans-DrotaCRtn002257_Diphylleia-rotans	0.018	108	-	-	-	-	-	-	-	-	-	Diphylleia_rotans	-	-	-	-	-
Diphylleia_rotans-DrotaCRtn002258_Diphylleia-rotans	0.101	640	-	-	-	-	-	-	-	-	-	Diphylleia_rotans	-	-	-	-	-
Diphylleia_rotans-DrotaCRtn002259_Diphylleia-rotans	0.144	229	-	-	-	-	-	-	-	-	-	Diphylleia_rotans	-	-	-	-	-
Diphylleia_rotans-DrotaCRtn002260_Diphylleia-rotans	0.065	199	K07827	1.20E-78	271.1	300.7	GTPase_KRas	-	PF00071	Ras_family	1.30E-54	Diphylleia_rotans	COG1100	GTPase_SAR1_family_domain	R	-	7.50E-18
Diphylleia_rotans-DrotaCRtn002261_Diphylleia-rotans	0.043	114	-	-	-	-	-	-	-	-	-	Diphylleia_rotans	-	-	-	-	-
Diphylleia_rotans-DrotaCRtn002262_Diphylleia-rotans	0.052	475	K17265	1.30E-11	52.5	131.17	Ras_GTPase-activating_protein-binding_protein_1_[EC:3.6.4.12_3.6.4.13]	-	-	-	-	Diphylleia_rotans	-	-	-	-	-
Diphylleia_rotans-DrotaCRtn002263_Diphylleia-rotans	0.23	239	-	-	-	-	-	-	-	-	-	Diphylleia_rotans	-	-	-	-	-
Diphylleia_rotans-DrotaCRtn002264_Diphylleia-rotans	0	148	-	-	-	-	-	-	-	-	-	Diphylleia_rotans	-	-	-	-	-
Diphylleia_rotans-DrotaCRtn002265_Diphylleia-rotans	0.054	129	-	-	-	-	-	-	-	-	-	Diphylleia_rotans	-	-	-	-	-
Diphylleia_rotans-DrotaCRtn002266_Diphylleia-rotans	0.232	116	-	-	-	-	-	-	-	-	-	Diphylleia_rotans	-	-	-	-	-
Diphylleia_rotans-DrotaCRtn002267_Diphylleia-rotans	0.087	773	-	-	-	-	-	-	-	-	-	Diphylleia_rotans	-	-	-	-	-
Diphylleia_rotans-DrotaCRtn002268_Diphylleia-rotans	0.04	124	-	-	-	-	-	-	-	-	-	Diphylleia_rotans	-	-	-	-	-
Diphylleia_rotans-DrotaCRtn002269_Diphylleia-rotans	0.093	215	-	-	-	-	-	-	-	-	-	Diphylleia_rotans	-	-	-	-	-
Diphylleia_rotans-DrotaCRtn002270_Diphylleia-rotans	0.072	137	K11129	2.40E-52	184.8	122.47	H/ACA_ribonucleoprotein_complex_subunit_2	high_score	PF01248	Ribosomal_protein_L7Ae/L30e/S12e/Gadd45_family	1.20E-20	Diphylleia_rotans	COG1358	Ribosomal_protein_L7Ae_or_related_RNA_K-turn-binding_protein	J	Ribosome_50S_subunit	1.40E-12
Diphylleia_rotans-DrotaCRtn002271_Diphylleia-rotans	0.086	115	-	-	-	-	-	-	-	-	-	Diphylleia_rotans	-	-	-	-	-
Diphylleia_rotans-DrotaCRtn002272_Diphylleia-rotans	0.057	630	-	-	-	-	-	-	-	-	-	Diphylleia_rotans	-	-	-	-	-
Diphylleia_rotans-DrotaCRtn002273_Diphylleia-rotans	0.136	235	K04378	3.20E-57	203.1	228.4	serum_response_factor	-	PF00319	SRF-type_transcription_factor_(DNA-binding_and_dimerisation_domain)	5.60E-20	Diphylleia_rotans	-	-	-	-	-
Diphylleia_rotans-DrotaCRtn002274_Diphylleia-rotans	0.118	161	-	-	-	-	-	-	-	-	-	Diphylleia_rotans	-	-	-	-	-
Diphylleia_rotans-DrotaCRtn002275_Diphylleia-rotans	0.119	109	K08738	3.80E-41	148.3	48.37	cytochrome_c	high_score	PF00034	Cytochrome_c	4.60E-11	Diphylleia_rotans	COG3474	Cytochrome_c2	C	-	1.20E-33
Diphylleia_rotans-DrotaCRtn002276_Diphylleia-rotans	0.085	666	K01907	1.30E-277	930.1	543.07	acetoacetyl-CoA_synthetase_[EC:6.2.1.16]	high_score	PF00501	AMP-binding_enzyme	6.60E-40	Diphylleia_rotans	COG0365	Acyl-coenzyme_A_synthetase/AMP-(fatty)_acid_ligase	I	-	3.20E-142
Diphylleia_rotans-DrotaCRtn002277_Diphylleia-rotans	0.106	159	-	-	-	-	-	-	-	-	-	Diphylleia_rotans	-	-	-	-	-
Diphylleia_rotans-DrotaCRtn002278_Diphylleia-rotans	0.086	127	-	-	-	-	-	-	-	-	-	Diphylleia_rotans	-	-	-	-	-
Diphylleia_rotans-DrotaCRtn002279_Diphylleia-rotans	0.083	288	K13775	2.30E-130	441.3	244.13	citronellol/citronellal_dehydrogenase	high_score	PF00106	short_chain_dehydrogenase	1.20E-31	Diphylleia_rotans	COG4221	NADP-dependent_3-hydroxy_acid_dehydrogenase_YdfG	C	Pyrimidine_degradation	1.70E-26
Diphylleia_rotans-DrotaCRtn002280_Diphylleia-rotans	0.099	171	-	-	-	-	-	-	-	-	-	Diphylleia_rotans	-	-	-	-	-
Diphylleia_rotans-DrotaCRtn002281_Diphylleia-rotans	0.084	107	-	-	-	-	-	-	-	-	-	Diphylleia_rotans	-	-	-	-	-
Diphylleia_rotans-DrotaCRtn002282_Diphylleia-rotans	0.059	251	-	-	-	-	-	-	-	-	-	Diphylleia_rotans	-	-	-	-	-
Diphylleia_rotans-DrotaCRtn002283_Diphylleia-rotans	0.099	111	-	-	-	-	-	-	-	-	-	Diphylleia_rotans	-	-	-	-	-
Diphylleia_rotans-DrotaCRtn002284_Diphylleia-rotans	0.052	189	K17610	2.60E-50	178.6	263.43	calcineurin_B_homologous_protein_1	-	PF00036	EF_hand	1.20E-20	Diphylleia_rotans	COG5126	Ca2+-binding_protein,_EF-hand_superfamily	T	-	4.60E-18
Diphylleia_rotans-DrotaCRtn002285_Diphylleia-rotans	0.134	178	-	-	-	-	-	-	-	-	-	Diphylleia_rotans	-	-	-	-	-
Diphylleia_rotans-DrotaCRtn002286_Diphylleia-rotans	0.254	122	-	-	-	-	-	-	-	-	-	Diphylleia_rotans	-	-	-	-	-
Diphylleia_rotans-DrotaCRtn002287_Diphylleia-rotans	0.174	332	-	-	-	-	-	-	-	-	-	Diphylleia_rotans	-	-	-	-	-
Diphylleia_rotans-DrotaCRtn002288_Diphylleia-rotans	0.154	220	-	-	-	-	-	-	-	-	-	Diphylleia_rotans	-	-	-	-	-
Diphylleia_rotans-DrotaCRtn002289_Diphylleia-rotans	0.069	215	-	-	-	-	-	-	-	-	-	Diphylleia_rotans	-	-	-	-	-
Diphylleia_rotans-DrotaCRtn002290_Diphylleia-rotans	0.12	158	-	-	-	-	-	-	-	-	-	Diphylleia_rotans	-	-	-	-	-
Diphylleia_rotans-DrotaCRtn002291_Diphylleia-rotans	0.166	138	-	-	-	-	-	-	-	-	-	Diphylleia_rotans	-	-	-	-	-
Diphylleia_rotans-DrotaCRtn002292_Diphylleia-rotans	0.07	513	K09704	2.20E-167	565.4	97.93	uncharacterized_protein	high_score	PF06824	Metal-independent_alpha-mannosidase_(GH125)	1.50E-153	Diphylleia_rotans	COG3538	Meiotically_up-regulated_gene_157_(Mug157)_protein_(function_unknown)	S	-	7.80E-168
Diphylleia_rotans-DrotaCRtn002293_Diphylleia-rotans	0.097	134	-	-	-	-	-	-	-	-	-	Diphylleia_rotans	-	-	-	-	-
Diphylleia_rotans-DrotaCRtn002294_Diphylleia-rotans	0.146	109	-	-	-	-	-	-	-	-	-	Diphylleia_rotans	-	-	-	-	-
Diphylleia_rotans-DrotaCRtn002295_Diphylleia-rotans	0.07	410	-	-	-	-	-	-	-	-	-	Diphylleia_rotans	-	-	-	-	-
Diphylleia_rotans-DrotaCRtn002296_Diphylleia-rotans	0.105	151	-	-	-	-	-	-	-	-	-	Diphylleia_rotans	-	-	-	-	-
Diphylleia_rotans-DrotaCRtn002297_Diphylleia-rotans	0.055	600	K04638	9.60E-87	299.1	136.8	intraflagellar_transport_protein_57	high_score	PF10498	Intra-flagellar_transport_protein_57__	1.60E-85	Diphylleia_rotans	-	-	-	-	-
Diphylleia_rotans-DrotaCRtn002298_Diphylleia-rotans	0.084	202	K15437	1.50E-49	177.6	321.23	aminoacyl_tRNA_synthase_complex-interacting_multifunctional_protein_1	-	PF01588	Putative_tRNA_binding_domain	3.70E-22	Diphylleia_rotans	COG0073	tRNA-binding_EMAP/Myf_domain	J	-	6.90E-08
Diphylleia_rotans-DrotaCRtn002299_Diphylleia-rotans	0.059	134	-	-	-	-	-	-	-	-	-	Diphylleia_rotans	-	-	-	-	-
Diphylleia_rotans-DrotaCRtn002300_Diphylleia-rotans	0.086	115	-	-	-	-	-	-	-	-	-	Diphylleia_rotans	-	-	-	-	-
Diphylleia_rotans-DrotaCRtn002301_Diphylleia-rotans	0.09	110	-	-	-	-	-	-	-	-	-	Diphylleia_rotans	-	-	-	-	-
Diphylleia_rotans-DrotaCRtn002302_Diphylleia-rotans	0.019	101	-	-	-	-	-	-	-	-	-	Diphylleia_rotans	-	-	-	-	-
Diphylleia_rotans-DrotaCRtn002303_Diphylleia-rotans	0.118	271	K19755	6.50E-46	164.7	116.47	radial_spoke_head_protein_1	high_score	PF02493	MORN_repeat	5.40E-29	Diphylleia_rotans	COG4642	Uncharacterized_conserved_protein	S	-	6.10E-54
Diphylleia_rotans-DrotaCRtn002304_Diphylleia-rotans	0.092	151	-	-	-	-	-	-	-	-	-	Diphylleia_rotans	-	-	-	-	-
Diphylleia_rotans-DrotaCRtn002305_Diphylleia-rotans	0.06	100	-	-	-	-	-	-	-	-	-	Diphylleia_rotans	-	-	-	-	-
Diphylleia_rotans-DrotaCRtn002306_Diphylleia-rotans	0.106	556	K00021	3.50E-222	746.8	109.17	hydroxymethylglutaryl-CoA_reductase_(NADPH)_[EC:1.1.1.34]	high_score	PF00368	Hydroxymethylglutaryl-coenzyme_A_reductase	3.10E-144	Diphylleia_rotans	COG1257	Hydroxymethylglutaryl-CoA_reductase	I	Isoprenoid_biosynthesis	8.00E-89
Diphylleia_rotans-DrotaCRtn002307_Diphylleia-rotans	0.138	180	-	-	-	-	-	-	-	-	-	Diphylleia_rotans	-	-	-	-	-
Diphylleia_rotans-DrotaCRtn002308_Diphylleia-rotans	0.089	123	-	-	-	-	-	-	-	-	-	Diphylleia_rotans	-	-	-	-	-
Diphylleia_rotans-DrotaCRtn002309_Diphylleia-rotans	0.115	104	K08844	2.80E-12	52.6	1187.87	leucine-rich_repeat_kinase_2_[EC:2.7.11.1]	-	-	-	-	Diphylleia_rotans	COG1100	GTPase_SAR1_family_domain	R	-	1.80E-15
Diphylleia_rotans-DrotaCRtn002310_Diphylleia-rotans	0.059	169	K05759	8.10E-17	69.2	31.67	profilin	high_score	PF00235	Profilin	4.40E-17	Diphylleia_rotans	-	-	-	-	-
Diphylleia_rotans-DrotaCRtn002311_Diphylleia-rotans	0.075	106	-	-	-	-	-	-	-	-	-	Diphylleia_rotans	-	-	-	-	-
Diphylleia_rotans-DrotaCRtn002312_Diphylleia-rotans	0.022	175	-	-	-	-	-	-	-	-	-	Diphylleia_rotans	-	-	-	-	-
Diphylleia_rotans-DrotaCRtn002313_Diphylleia-rotans	0.177	124	-	-	-	-	-	-	-	-	-	Diphylleia_rotans	-	-	-	-	-
Diphylleia_rotans-DrotaCRtn002314_Diphylleia-rotans	0.162	160	-	-	-	-	-	-	-	-	-	Diphylleia_rotans	-	-	-	-	-
Diphylleia_rotans-DrotaCRtn002315_Diphylleia-rotans	0.089	157	K07818	2.20E-06	34.1	171.9	perforin_1	-	-	-	-	Diphylleia_rotans	-	-	-	-	-
Diphylleia_rotans-DrotaCRtn002316_Diphylleia-rotans	0.108	589	K04077	7.30E-239	801.6	120.47	chaperonin_GroEL	high_score	PF00118	TCP-1/cpn60_chaperonin_family	3.70E-92	Diphylleia_rotans	COG0459	Chaperonin_GroEL_(HSP60_family)	O	-	7.50E-179
Diphylleia_rotans-DrotaCRtn002317_Diphylleia-rotans	0.156	345	-	-	-	-	-	-	-	-	-	Diphylleia_rotans	-	-	-	-	-
Diphylleia_rotans-DrotaCRtn002318_Diphylleia-rotans	0.035	197	-	-	-	-	-	-	-	-	-	Diphylleia_rotans	-	-	-	-	-
Diphylleia_rotans-DrotaCRtn002319_Diphylleia-rotans	0	150	-	-	-	-	-	-	-	-	-	Diphylleia_rotans	-	-	-	-	-
Diphylleia_rotans-DrotaCRtn002320_Diphylleia-rotans	0.033	149	-	-	-	-	-	-	-	-	-	Diphylleia_rotans	-	-	-	-	-
Diphylleia_rotans-DrotaCRtn002321_Diphylleia-rotans	0.03	130	-	-	-	-	-	-	-	-	-	Diphylleia_rotans	-	-	-	-	-
Diphylleia_rotans-DrotaCRtn002322_Diphylleia-rotans	0.035	112	-	-	-	-	-	-	-	-	-	Diphylleia_rotans	-	-	-	-	-
Diphylleia_rotans-DrotaCRtn002323_Diphylleia-rotans	0.07	341	-	-	-	-	-	-	-	-	-	Diphylleia_rotans	-	-	-	-	-
Diphylleia_rotans-DrotaCRtn002324_Diphylleia-rotans	0.053	131	-	-	-	-	-	-	-	-	-	Diphylleia_rotans	-	-	-	-	-
Diphylleia_rotans-DrotaCRtn002325_Diphylleia-rotans	0.071	1670	K05643	0	1678.3	1692.6	ATP-binding_cassette,_subfamily_A_(ABC1),_member_3	-	PF12698	ABC-2_family_transporter_protein	1.00E-65	Diphylleia_rotans	COG4152	ABC-type_uncharacterized_transport_system,_ATPase_component	R	-	2.20E-109
Diphylleia_rotans-DrotaCRtn002326_Diphylleia-rotans	0.098	142	-	-	-	-	-	-	-	-	-	Diphylleia_rotans	-	-	-	-	-
Diphylleia_rotans-DrotaCRtn002327_Diphylleia-rotans	0.035	112	-	-	-	-	-	-	-	-	-	Diphylleia_rotans	-	-	-	-	-
Diphylleia_rotans-DrotaCRtn002328_Diphylleia-rotans	0.055	109	-	-	-	-	-	-	-	-	-	Diphylleia_rotans	-	-	-	-	-
Diphylleia_rotans-DrotaCRtn002329_Diphylleia-rotans	0.057	104	-	-	-	-	-	-	-	-	-	Diphylleia_rotans	-	-	-	-	-
Diphylleia_rotans-DrotaCRtn002330_Diphylleia-rotans	0.137	386	-	-	-	-	-	-	-	-	-	Diphylleia_rotans	COG3591	V8-like_Glu-specific_endopeptidase	O	-	2.00E-17
Diphylleia_rotans-DrotaCRtn002331_Diphylleia-rotans	0.08	100	-	-	-	-	-	-	-	-	-	Diphylleia_rotans	-	-	-	-	-
Diphylleia_rotans-DrotaCRtn002332_Diphylleia-rotans	0.042	210	K12197	4.20E-68	236.7	103.5	charged_multivesicular_body_protein_1	high_score	PF03357	Snf7	2.10E-13	Diphylleia_rotans	-	-	-	-	-
Diphylleia_rotans-DrotaCRtn002333_Diphylleia-rotans	0.03	133	-	-	-	-	-	-	-	-	-	Diphylleia_rotans	-	-	-	-	-
Diphylleia_rotans-DrotaCRtn002334_Diphylleia-rotans	0.062	258	-	-	-	-	-	-	-	-	-	Diphylleia_rotans	-	-	-	-	-
Diphylleia_rotans-DrotaCRtn002335_Diphylleia-rotans	0.091	511	K11450	1.90E-85	295.5	548.37	lysine-specific_histone_demethylase_1A_[EC:1.-.-.-]	-	PF01593	Flavin_containing_amine_oxidoreductase	5.90E-63	Diphylleia_rotans	COG1231	Monoamine_oxidase	E	-	1.30E-68
Diphylleia_rotans-DrotaCRtn002336_Diphylleia-rotans	0.088	454	K01900	3.70E-195	656.5	549.6	succinyl-CoA_synthetase_beta_subunit_[EC:6.2.1.4_6.2.1.5]	high_score	PF08442	ATP-grasp_domain	1.20E-68	Diphylleia_rotans	COG0045	Succinyl-CoA_synthetase,_beta_subunit	C	TCA_cycle	1.50E-132
Diphylleia_rotans-DrotaCRtn002337_Diphylleia-rotans	0.119	392	-	-	-	-	-	-	-	-	-	Diphylleia_rotans	-	-	-	-	-
Diphylleia_rotans-DrotaCRtn002338_Diphylleia-rotans	0.095	240	-	-	-	-	-	-	-	-	-	Diphylleia_rotans	-	-	-	-	-
Diphylleia_rotans-DrotaCRtn002339_Diphylleia-rotans	0.125	239	-	-	-	-	-	-	-	-	-	Diphylleia_rotans	-	-	-	-	-
Diphylleia_rotans-DrotaCRtn002340_Diphylleia-rotans	0.034	144	-	-	-	-	-	-	-	-	-	Diphylleia_rotans	-	-	-	-	-
Diphylleia_rotans-DrotaCRtn002341_Diphylleia-rotans	0.066	612	K20899	2.30E-95	328.4	181.27	guanylate-binding_protein_1/3/4/7	high_score	PF02263	Guanylate-binding_protein,_N-terminal_domain	7.50E-43	Diphylleia_rotans	-	-	-	-	-
Diphylleia_rotans-DrotaCRtn002342_Diphylleia-rotans	0.086	138	-	-	-	-	-	-	-	-	-	Diphylleia_rotans	-	-	-	-	-
Diphylleia_rotans-DrotaCRtn002343_Diphylleia-rotans	0.074	121	-	-	-	-	-	-	-	-	-	Diphylleia_rotans	-	-	-	-	-
Diphylleia_rotans-DrotaCRtn002344_Diphylleia-rotans	0.133	105	-	-	-	-	-	-	-	-	-	Diphylleia_rotans	-	-	-	-	-
Diphylleia_rotans-DrotaCRtn002345_Diphylleia-rotans	0.145	317	K03932	1.70E-75	261.7	108.87	polyhydroxybutyrate_depolymerase	high_score	-	-	-	Diphylleia_rotans	COG3509	Acetyl_xylan_esterase_AxeA_and_related_esterases,_LpqC_family	G	-	9.40E-62
Diphylleia_rotans-DrotaCRtn002346_Diphylleia-rotans	0.049	141	-	-	-	-	-	-	-	-	-	Diphylleia_rotans	-	-	-	-	-
Diphylleia_rotans-DrotaCRtn002347_Diphylleia-rotans	0.07	100	-	-	-	-	-	-	-	-	-	Diphylleia_rotans	-	-	-	-	-
Diphylleia_rotans-DrotaCRtn002348_Diphylleia-rotans	0.221	104	-	-	-	-	-	-	-	-	-	Diphylleia_rotans	-	-	-	-	-
Diphylleia_rotans-DrotaCRtn002349_Diphylleia-rotans	0.081	123	-	-	-	-	-	-	-	-	-	Diphylleia_rotans	-	-	-	-	-
Diphylleia_rotans-DrotaCRtn002350_Diphylleia-rotans	0.098	891	K00700	1.80E-91	315.5	273.87	1,4-alpha-glucan_branching_enzyme_[EC:2.4.1.18]	high_score	PF00128	Alpha_amylase,_catalytic_domain	1.40E-19	Diphylleia_rotans	COG0296	1,4-alpha-glucan_branching_enzyme	G	-	1.60E-99
Diphylleia_rotans-DrotaCRtn002351_Diphylleia-rotans	0.101	396	-	-	-	-	-	-	-	-	-	Diphylleia_rotans	-	-	-	-	-
Diphylleia_rotans-DrotaCRtn002352_Diphylleia-rotans	0.092	226	-	-	-	-	-	-	-	-	-	Diphylleia_rotans	-	-	-	-	-
Diphylleia_rotans-DrotaCRtn002353_Diphylleia-rotans	0.154	110	-	-	-	-	-	-	-	-	-	Diphylleia_rotans	-	-	-	-	-
Diphylleia_rotans-DrotaCRtn002354_Diphylleia-rotans	0.077	939	K12316	6.50E-231	776.7	1113.53	lysosomal_alpha-glucosidase_[EC:3.2.1.20]	-	PF01055	Glycosyl_hydrolases_family_31_	6.30E-139	Diphylleia_rotans	COG1501	Alpha-glucosidase/xylosidase,_GH31_family	G	-	7.90E-142
Diphylleia_rotans-DrotaCRtn002355_Diphylleia-rotans	0.049	508	-	-	-	-	-	-	-	-	-	Diphylleia_rotans	-	-	-	-	-
Diphylleia_rotans-DrotaCRtn002356_Diphylleia-rotans	0.09	110	-	-	-	-	-	-	-	-	-	Diphylleia_rotans	-	-	-	-	-
Diphylleia_rotans-DrotaCRtn002357_Diphylleia-rotans	0.093	107	-	-	-	-	-	-	-	-	-	Diphylleia_rotans	-	-	-	-	-
Diphylleia_rotans-DrotaCRtn002358_Diphylleia-rotans	0.069	822	K05349	2.90E-164	556.1	512.8	beta-glucosidase_[EC:3.2.1.21]	high_score	PF00933	Glycosyl_hydrolase_family_3_N_terminal_domain	1.20E-60	Diphylleia_rotans	COG1472	Periplasmic_beta-glucosidase_and_related_glycosidases	G	-	3.20E-131
Diphylleia_rotans-DrotaCRtn002359_Diphylleia-rotans	0.104	125	-	-	-	-	-	-	-	-	-	Diphylleia_rotans	-	-	-	-	-
Diphylleia_rotans-DrotaCRtn002360_Diphylleia-rotans	0.083	120	-	-	-	-	-	-	-	-	-	Diphylleia_rotans	-	-	-	-	-
Diphylleia_rotans-DrotaCRtn002361_Diphylleia-rotans	0.109	265	-	-	-	-	-	-	-	-	-	Diphylleia_rotans	-	-	-	-	-
Diphylleia_rotans-DrotaCRtn002362_Diphylleia-rotans	0.015	200	-	-	-	-	-	-	-	-	-	Diphylleia_rotans	-	-	-	-	-
Diphylleia_rotans-DrotaCRtn002363_Diphylleia-rotans	0.104	125	-	-	-	-	-	-	-	-	-	Diphylleia_rotans	-	-	-	-	-
Diphylleia_rotans-DrotaCRtn002364_Diphylleia-rotans	0.07	638	K23029	3.00E-167	565.6	93.1	EF-hand_domain-containing_protein_1	high_score	PF06565	DUF1126_PH-like_domain	1.80E-92	Diphylleia_rotans	-	-	-	-	-
Diphylleia_rotans-DrotaCRtn002365_Diphylleia-rotans	0.057	449	-	-	-	-	-	-	-	-	-	Diphylleia_rotans	-	-	-	-	-
Diphylleia_rotans-DrotaCRtn002366_Diphylleia-rotans	0.111	306	K13126	1.20E-23	92	202.4	polyadenylate-binding_protein	-	-	-	-	Diphylleia_rotans	-	-	-	-	-
Diphylleia_rotans-DrotaCRtn002367_Diphylleia-rotans	0.041	146	-	-	-	-	-	-	-	-	-	Diphylleia_rotans	-	-	-	-	-
Diphylleia_rotans-DrotaCRtn002368_Diphylleia-rotans	0.145	131	-	-	-	-	-	-	-	-	-	Diphylleia_rotans	-	-	-	-	-
Diphylleia_rotans-DrotaCRtn002369_Diphylleia-rotans	0.109	219	K07878	3.30E-112	380.9	411.1	Ras-related_protein_Rab-2B	-	PF00071	Ras_family	1.60E-61	Diphylleia_rotans	COG1100	GTPase_SAR1_family_domain	R	-	4.50E-31
Diphylleia_rotans-DrotaCRtn002370_Diphylleia-rotans	0.048	393	K17616	1.40E-56	200.1	265.33	CTD_small_phosphatase-like_protein_2_[EC:3.1.3.-]	-	PF03031	NLI_interacting_factor-like_phosphatase	1.60E-41	Diphylleia_rotans	COG5190	TFIIF-interacting_CTD_phosphatase,_includes_NLI-interacting_factor	K	-	3.40E-13
Diphylleia_rotans-DrotaCRtn002371_Diphylleia-rotans	0.226	141	-	-	-	-	-	-	-	-	-	Diphylleia_rotans	-	-	-	-	-
Diphylleia_rotans-DrotaCRtn002372_Diphylleia-rotans	0.054	110	-	-	-	-	-	-	-	-	-	Diphylleia_rotans	-	-	-	-	-
Diphylleia_rotans-DrotaCRtn002373_Diphylleia-rotans	0.105	713	K12349	1.30E-204	689.2	90.37	neutral_ceramidase_[EC:3.5.1.23]	high_score	PF04734	Neutral/alkaline_non-lysosomal_ceramidase,_N-terminal	2.40E-163	Diphylleia_rotans	-	-	-	-	-
Diphylleia_rotans-DrotaCRtn002374_Diphylleia-rotans	0.065	153	-	-	-	-	-	-	-	-	-	Diphylleia_rotans	-	-	-	-	-
Diphylleia_rotans-DrotaCRtn002375_Diphylleia-rotans	0.171	140	-	-	-	-	-	-	-	-	-	Diphylleia_rotans	-	-	-	-	-
Diphylleia_rotans-DrotaCRtn002376_Diphylleia-rotans	0.024	2121	K06675	8.80E-15	61.3	672.53	structural_maintenance_of_chromosome_4	-	-	-	-	Diphylleia_rotans	-	-	-	-	-
Diphylleia_rotans-DrotaCRtn002377_Diphylleia-rotans	0.035	140	-	-	-	-	-	-	-	-	-	Diphylleia_rotans	-	-	-	-	-
Diphylleia_rotans-DrotaCRtn002378_Diphylleia-rotans	0.124	137	-	-	-	-	-	-	-	-	-	Diphylleia_rotans	-	-	-	-	-
Diphylleia_rotans-DrotaCRtn002379_Diphylleia-rotans	0.025	119	-	-	-	-	-	-	-	-	-	Diphylleia_rotans	-	-	-	-	-
Diphylleia_rotans-DrotaCRtn002380_Diphylleia-rotans	0.086	115	-	-	-	-	-	-	-	-	-	Diphylleia_rotans	-	-	-	-	-
Diphylleia_rotans-DrotaCRtn002381_Diphylleia-rotans	0.062	112	-	-	-	-	-	-	-	-	-	Diphylleia_rotans	-	-	-	-	-
Diphylleia_rotans-DrotaCRtn002382_Diphylleia-rotans	0.095	105	-	-	-	-	-	-	-	-	-	Diphylleia_rotans	-	-	-	-	-
Diphylleia_rotans-DrotaCRtn002383_Diphylleia-rotans	0.066	405	K08819	1.40E-124	424.1	461.47	cyclin-dependent_kinase_12/13_[EC:2.7.11.22_2.7.11.23]	-	PF00069	Protein_kinase_domain	7.10E-71	Diphylleia_rotans	COG5752	Signaling_protein_combining_a_Ser/Thr_protein_kinase_domain_and_the_GUN4/Ycf53_porphyrin-binding_domain	T	-	6.50E-26
Diphylleia_rotans-DrotaCRtn002384_Diphylleia-rotans	0.153	104	-	-	-	-	-	-	-	-	-	Diphylleia_rotans	-	-	-	-	-
Diphylleia_rotans-DrotaCRtn002385_Diphylleia-rotans	0.072	818	-	-	-	-	-	-	-	-	-	Diphylleia_rotans	COG1864	DNA/RNA_endonuclease_G,_NUC1	F	-	3.40E-07
Diphylleia_rotans-DrotaCRtn002386_Diphylleia-rotans	0.126	410	K01318	1.00E-12	56	148.87	glutamyl_endopeptidase_[EC:3.4.21.19]	-	PF13365	Trypsin-like_peptidase_domain	9.00E-14	Diphylleia_rotans	COG3591	V8-like_Glu-specific_endopeptidase	O	-	4.70E-30
Diphylleia_rotans-DrotaCRtn002387_Diphylleia-rotans	0.042	141	-	-	-	-	-	-	-	-	-	Diphylleia_rotans	-	-	-	-	-
Diphylleia_rotans-DrotaCRtn002388_Diphylleia-rotans	0.12	124	-	-	-	-	-	-	-	-	-	Diphylleia_rotans	-	-	-	-	-
Diphylleia_rotans-DrotaCRtn002389_Diphylleia-rotans	0.049	121	-	-	-	-	-	-	-	-	-	Diphylleia_rotans	-	-	-	-	-
Diphylleia_rotans-DrotaCRtn002390_Diphylleia-rotans	0.05	99	-	-	-	-	-	-	-	-	-	Diphylleia_rotans	-	-	-	-	-
Diphylleia_rotans-DrotaCRtn002391_Diphylleia-rotans	0.077	440	K18398	1.80E-130	443.3	534.2	ectonucleotide_pyrophosphatase/phosphodiesterase_family_member_5_[EC:3.1.-.-]	-	PF01663	Type_I_phosphodiesterase_/_nucleotide_pyrophosphatase	5.00E-81	Diphylleia_rotans	COG1524	c-di-AMP_phosphodiesterase_AtaC_or_nucleotide_pyrophosphatase,_AlkP_superfamily	T	-	1.30E-63
Diphylleia_rotans-DrotaCRtn002392_Diphylleia-rotans	0.033	210	K10573	2.10E-83	285.2	207.1	ubiquitin-conjugating_enzyme_E2_A_[EC:2.3.2.23]	high_score	PF00179	Ubiquitin-conjugating_enzyme	6.60E-50	Diphylleia_rotans	COG5078	Ubiquitin-protein_ligase	O	-	8.20E-19
Diphylleia_rotans-DrotaCRtn002393_Diphylleia-rotans	0.05	690	K19502	3.60E-143	486.8	699.57	anoctamin-8	-	PF04547	Calcium-activated_chloride_channel	4.70E-134	Diphylleia_rotans	-	-	-	-	-
Diphylleia_rotans-DrotaCRtn002394_Diphylleia-rotans	0.066	150	-	-	-	-	-	-	-	-	-	Diphylleia_rotans	-	-	-	-	-
Diphylleia_rotans-DrotaCRtn002395_Diphylleia-rotans	0.069	115	-	-	-	-	-	-	-	-	-	Diphylleia_rotans	-	-	-	-	-
Diphylleia_rotans-DrotaCRtn002396_Diphylleia-rotans	0.233	103	-	-	-	-	-	-	-	-	-	Diphylleia_rotans	-	-	-	-	-
Diphylleia_rotans-DrotaCRtn002397_Diphylleia-rotans	0.091	251	K19995	1.40E-45	164	31.5	secretory_carrier-associated_membrane_protein	high_score	PF04144	SCAMP_family	4.50E-33	Diphylleia_rotans	-	-	-	-	-
Diphylleia_rotans-DrotaCRtn002398_Diphylleia-rotans	0.128	101	-	-	-	-	-	-	-	-	-	Diphylleia_rotans	-	-	-	-	-
Diphylleia_rotans-DrotaCRtn002399_Diphylleia-rotans	0.056	194	K10411	6.20E-86	295.9	128.7	dynein_light_chain_1,_axonemal	high_score	PF12799	Leucine_Rich_repeats_(2_copies)	4.10E-12	Diphylleia_rotans	COG1100	GTPase_SAR1_family_domain	R	-	1.20E-11
Diphylleia_rotans-DrotaCRtn002400_Diphylleia-rotans	0.111	144	-	-	-	-	-	-	-	-	-	Diphylleia_rotans	-	-	-	-	-
Diphylleia_rotans-DrotaCRtn002401_Diphylleia-rotans	0.044	112	-	-	-	-	-	-	-	-	-	Diphylleia_rotans	-	-	-	-	-
Diphylleia_rotans-DrotaCRtn002402_Diphylleia-rotans	0.038	131	K03950	2.70E-31	116	54.03	NADH_dehydrogenase_(ubiquinone)_1_alpha_subcomplex_subunit_6	high_score	-	-	-	Diphylleia_rotans	-	-	-	-	-
Diphylleia_rotans-DrotaCRtn002403_Diphylleia-rotans	0.045	331	K04523	5.10E-57	202.2	78.07	ubiquilin	high_score	-	-	-	Diphylleia_rotans	-	-	-	-	-
Diphylleia_rotans-DrotaCRtn002404_Diphylleia-rotans	0.064	109	-	-	-	-	-	-	-	-	-	Diphylleia_rotans	-	-	-	-	-
Diphylleia_rotans-DrotaCRtn002405_Diphylleia-rotans	0.275	109	-	-	-	-	-	-	-	-	-	Diphylleia_rotans	-	-	-	-	-
Diphylleia_rotans-DrotaCRtn002406_Diphylleia-rotans	0.085	549	K12251	4.90E-91	312.7	320.83	N-carbamoylputrescine_amidase_[EC:3.5.1.53]	-	PF00795	Carbon-nitrogen_hydrolase	1.90E-45	Diphylleia_rotans	COG1213	Choline_kinase	I	-	3.40E-58
Diphylleia_rotans-DrotaCRtn002407_Diphylleia-rotans	0.059	117	-	-	-	-	-	-	-	-	-	Diphylleia_rotans	-	-	-	-	-
Diphylleia_rotans-DrotaCRtn002408_Diphylleia-rotans	0.047	313	K10839	7.10E-75	260.6	82.47	UV_excision_repair_protein_RAD23	high_score	PF00627	UBA/TS-N_domain	6.70E-23	Diphylleia_rotans	-	-	-	-	-
Diphylleia_rotans-DrotaCRtn002409_Diphylleia-rotans	0.243	144	-	-	-	-	-	-	-	-	-	Diphylleia_rotans	-	-	-	-	-
Diphylleia_rotans-DrotaCRtn002410_Diphylleia-rotans	0.022	134	-	-	-	-	-	-	-	-	-	Diphylleia_rotans	-	-	-	-	-
Diphylleia_rotans-DrotaCRtn002411_Diphylleia-rotans	0.008	118	-	-	-	-	-	-	-	-	-	Diphylleia_rotans	-	-	-	-	-
Diphylleia_rotans-DrotaCRtn002412_Diphylleia-rotans	0.105	399	K00161	1.40E-145	492.5	397.23	pyruvate_dehydrogenase_E1_component_alpha_subunit_[EC:1.2.4.1]	high_score	PF00676	Dehydrogenase_E1_component	1.10E-104	Diphylleia_rotans	COG1071	TPP-dependent_pyruvate_or_acetoin_dehydrogenase_subunit_alpha	C	Pyruvate_oxidation	2.70E-104
Diphylleia_rotans-DrotaCRtn002413_Diphylleia-rotans	0.02	100	-	-	-	-	-	-	-	-	-	Diphylleia_rotans	-	-	-	-	-
Diphylleia_rotans-DrotaCRtn002414_Diphylleia-rotans	0.048	250	-	-	-	-	-	-	PF14825	Domain_of_unknown_function_(DUF4483)	3.90E-26	Diphylleia_rotans	-	-	-	-	-
Diphylleia_rotans-DrotaCRtn002415_Diphylleia-rotans	0.069	101	-	-	-	-	-	-	-	-	-	Diphylleia_rotans	-	-	-	-	-
Diphylleia_rotans-DrotaCRtn002416_Diphylleia-rotans	0.032	155	K08870	4.10E-11	50.2	82.73	twinfilin	-	PF00241	Cofilin/tropomyosin-type_actin-binding_protein	4.20E-21	Diphylleia_rotans	-	-	-	-	-
Diphylleia_rotans-DrotaCRtn002417_Diphylleia-rotans	0.096	279	-	-	-	-	-	-	-	-	-	Diphylleia_rotans	-	-	-	-	-
Diphylleia_rotans-DrotaCRtn002418_Diphylleia-rotans	0.065	168	-	-	-	-	-	-	-	-	-	Diphylleia_rotans	-	-	-	-	-
Diphylleia_rotans-DrotaCRtn002419_Diphylleia-rotans	0.08	137	-	-	-	-	-	-	-	-	-	Diphylleia_rotans	-	-	-	-	-
Diphylleia_rotans-DrotaCRtn002420_Diphylleia-rotans	0.083	108	-	-	-	-	-	-	-	-	-	Diphylleia_rotans	-	-	-	-	-
Diphylleia_rotans-DrotaCRtn002421_Diphylleia-rotans	0.068	337	-	-	-	-	-	-	-	-	-	Diphylleia_rotans	-	-	-	-	-
Diphylleia_rotans-DrotaCRtn002422_Diphylleia-rotans	0.045	109	-	-	-	-	-	-	-	-	-	Diphylleia_rotans	-	-	-	-	-
Diphylleia_rotans-DrotaCRtn002423_Diphylleia-rotans	0.089	581	K00108	2.80E-139	473.4	388.93	choline_dehydrogenase_[EC:1.1.99.1]	high_score	PF00732	GMC_oxidoreductase	4.70E-47	Diphylleia_rotans	COG2303	Choline_dehydrogenase_or_related_flavoprotein	IR	Non-phosphorylated_Entner-Doudoroff_pathway	1.70E-67
Diphylleia_rotans-DrotaCRtn002424_Diphylleia-rotans	0.13	153	-	-	-	-	-	-	-	-	-	Diphylleia_rotans	-	-	-	-	-
Diphylleia_rotans-DrotaCRtn002425_Diphylleia-rotans	0.058	102	-	-	-	-	-	-	-	-	-	Diphylleia_rotans	-	-	-	-	-
Diphylleia_rotans-DrotaCRtn002426_Diphylleia-rotans	0.05	316	K09710	7.30E-23	88.2	36.47	ribosome-associated_protein	high_score	PF02410	Ribosomal_silencing_factor_during_starvation_	2.10E-24	Diphylleia_rotans	COG0799	Ribosomal_silencing_factor_RsfS,_regulates_association_of_30S_and_50S_subunits	J	-	6.60E-25
Diphylleia_rotans-DrotaCRtn002427_Diphylleia-rotans	0.009	101	-	-	-	-	-	-	-	-	-	Diphylleia_rotans	-	-	-	-	-
Diphylleia_rotans-DrotaCRtn002428_Diphylleia-rotans	0.07	171	-	-	-	-	-	-	-	-	-	Diphylleia_rotans	-	-	-	-	-
Diphylleia_rotans-DrotaCRtn002429_Diphylleia-rotans	0.062	112	-	-	-	-	-	-	-	-	-	Diphylleia_rotans	-	-	-	-	-
Diphylleia_rotans-DrotaCRtn002430_Diphylleia-rotans	0.068	174	K07861	3.30E-94	321.7	416.8	Ras-related_C3_botulinum_toxin_substrate_3	-	PF00071	Ras_family	2.00E-43	Diphylleia_rotans	COG1100	GTPase_SAR1_family_domain	R	-	1.50E-11
Diphylleia_rotans-DrotaCRtn002431_Diphylleia-rotans	0.097	154	-	-	-	-	-	-	-	-	-	Diphylleia_rotans	-	-	-	-	-
Diphylleia_rotans-DrotaCRtn002432_Diphylleia-rotans	0.044	468	K09414	1.70E-43	157.7	415.63	heat_shock_transcription_factor_1	-	PF00447	HSF-type_DNA-binding	1.70E-25	Diphylleia_rotans	-	-	-	-	-
Diphylleia_rotans-DrotaCRtn002433_Diphylleia-rotans	0.181	215	-	-	-	-	-	-	-	-	-	Diphylleia_rotans	-	-	-	-	-
Diphylleia_rotans-DrotaCRtn002434_Diphylleia-rotans	0.027	111	-	-	-	-	-	-	-	-	-	Diphylleia_rotans	-	-	-	-	-
Diphylleia_rotans-DrotaCRtn002435_Diphylleia-rotans	0.045	174	-	-	-	-	-	-	-	-	-	Diphylleia_rotans	-	-	-	-	-
Diphylleia_rotans-DrotaCRtn002436_Diphylleia-rotans	0.096	372	K20367	4.40E-134	455.4	277.4	endoplasmic_reticulum-Golgi_intermediate_compartment_protein_3	high_score	PF07970	Endoplasmic_reticulum_vesicle_transporter_	2.40E-79	Diphylleia_rotans	-	-	-	-	-
Diphylleia_rotans-DrotaCRtn002437_Diphylleia-rotans	0.121	140	-	-	-	-	-	-	-	-	-	Diphylleia_rotans	-	-	-	-	-
Diphylleia_rotans-DrotaCRtn002438_Diphylleia-rotans	0.061	146	-	-	-	-	-	-	-	-	-	Diphylleia_rotans	-	-	-	-	-
Diphylleia_rotans-DrotaCRtn002439_Diphylleia-rotans	0.06	132	-	-	-	-	-	-	-	-	-	Diphylleia_rotans	-	-	-	-	-
Diphylleia_rotans-DrotaCRtn002440_Diphylleia-rotans	0.128	101	-	-	-	-	-	-	-	-	-	Diphylleia_rotans	-	-	-	-	-
Diphylleia_rotans-DrotaCRtn002441_Diphylleia-rotans	0.098	102	-	-	-	-	-	-	-	-	-	Diphylleia_rotans	-	-	-	-	-
Diphylleia_rotans-DrotaCRtn002442_Diphylleia-rotans	0.16	355	-	-	-	-	-	-	-	-	-	Diphylleia_rotans	-	-	-	-	-
Diphylleia_rotans-DrotaCRtn002443_Diphylleia-rotans	0.066	346	-	-	-	-	-	-	-	-	-	Diphylleia_rotans	COG3491	Isopenicillin_N_synthase_and_related_dioxygenases	Q	-	2.50E-37
Diphylleia_rotans-DrotaCRtn002444_Diphylleia-rotans	0.118	110	-	-	-	-	-	-	-	-	-	Diphylleia_rotans	-	-	-	-	-
Diphylleia_rotans-DrotaCRtn002445_Diphylleia-rotans	0.118	110	-	-	-	-	-	-	-	-	-	Diphylleia_rotans	-	-	-	-	-
Diphylleia_rotans-DrotaCRtn002446_Diphylleia-rotans	0.02	100	-	-	-	-	-	-	-	-	-	Diphylleia_rotans	-	-	-	-	-
Diphylleia_rotans-DrotaCRtn002447_Diphylleia-rotans	0.115	138	-	-	-	-	-	-	-	-	-	Diphylleia_rotans	-	-	-	-	-
Diphylleia_rotans-DrotaCRtn002448_Diphylleia-rotans	0.042	212	-	-	-	-	-	-	-	-	-	Diphylleia_rotans	-	-	-	-	-
Diphylleia_rotans-DrotaCRtn002449_Diphylleia-rotans	0.074	121	K14801	8.10E-14	60	39.37	pre-rRNA-processing_protein_TSR4	high_score	PF04194	Programmed_cell_death_protein_2,_C-terminal_putative_domain_	1.30E-11	Diphylleia_rotans	-	-	-	-	-
Diphylleia_rotans-DrotaCRtn002450_Diphylleia-rotans	0.038	103	-	-	-	-	-	-	-	-	-	Diphylleia_rotans	-	-	-	-	-
Diphylleia_rotans-DrotaCRtn002451_Diphylleia-rotans	0.064	140	K02503	1.10E-29	110.6	78.3	histidine_triad_(HIT)_family_protein	high_score	PF01230	HIT_domain	1.90E-22	Diphylleia_rotans	COG0537	Purine_nucleoside_phosphoramidase/Ap4A_hydrolase,_histidine_triade_(HIT)_family	FR	-	1.80E-28
Diphylleia_rotans-DrotaCRtn002452_Diphylleia-rotans	0.045	109	-	-	-	-	-	-	-	-	-	Diphylleia_rotans	-	-	-	-	-
Diphylleia_rotans-DrotaCRtn002453_Diphylleia-rotans	0.097	123	-	-	-	-	-	-	-	-	-	Diphylleia_rotans	-	-	-	-	-
Diphylleia_rotans-DrotaCRtn002454_Diphylleia-rotans	0.026	114	-	-	-	-	-	-	-	-	-	Diphylleia_rotans	-	-	-	-	-
Diphylleia_rotans-DrotaCRtn002455_Diphylleia-rotans	0.102	107	-	-	-	-	-	-	-	-	-	Diphylleia_rotans	-	-	-	-	-
Diphylleia_rotans-DrotaCRtn002456_Diphylleia-rotans	0.077	896	K19511	3.10E-140	476.5	645.83	peroxidase_[EC:1.11.1.7]	-	PF03098	Animal_haem_peroxidase	2.60E-146	Diphylleia_rotans	-	-	-	-	-
Diphylleia_rotans-DrotaCRtn002457_Diphylleia-rotans	0.061	275	-	-	-	-	-	-	-	-	-	Diphylleia_rotans	-	-	-	-	-
Diphylleia_rotans-DrotaCRtn002458_Diphylleia-rotans	0.105	114	-	-	-	-	-	-	-	-	-	Diphylleia_rotans	-	-	-	-	-
Diphylleia_rotans-DrotaCRtn002459_Diphylleia-rotans	0.054	111	-	-	-	-	-	-	-	-	-	Diphylleia_rotans	-	-	-	-	-
Diphylleia_rotans-DrotaCRtn002460_Diphylleia-rotans	0.076	650	K12993	1.50E-21	84.6	225.33	alpha-1,2-mannosyltransferase/rhamnosyltransferase_[EC:2.4.1.-]	-	-	-	-	Diphylleia_rotans	-	-	-	-	-
Diphylleia_rotans-DrotaCRtn002461_Diphylleia-rotans	0.09	297	K02737	2.70E-115	391.7	379.73	20S_proteasome_subunit_beta_5_[EC:3.4.25.1]	high_score	PF00227	Proteasome_subunit	2.10E-45	Diphylleia_rotans	COG0638	20S_proteasome,_alpha_and_beta_subunits	O	-	6.40E-41
Diphylleia_rotans-DrotaCRtn002462_Diphylleia-rotans	0.113	255	-	-	-	-	-	-	-	-	-	Diphylleia_rotans	-	-	-	-	-
Diphylleia_rotans-DrotaCRtn002463_Diphylleia-rotans	0.11	208	-	-	-	-	-	-	-	-	-	Diphylleia_rotans	-	-	-	-	-
Diphylleia_rotans-DrotaCRtn002464_Diphylleia-rotans	0.112	160	-	-	-	-	-	-	-	-	-	Diphylleia_rotans	-	-	-	-	-
Diphylleia_rotans-DrotaCRtn002465_Diphylleia-rotans	0.035	114	-	-	-	-	-	-	-	-	-	Diphylleia_rotans	-	-	-	-	-
Diphylleia_rotans-DrotaCRtn002466_Diphylleia-rotans	0.082	146	-	-	-	-	-	-	-	-	-	Diphylleia_rotans	-	-	-	-	-
Diphylleia_rotans-DrotaCRtn002467_Diphylleia-rotans	0.094	843	K01581	1.40E-119	407.3	207.23	ornithine_decarboxylase_[EC:4.1.1.17]	high_score	PF01536	Adenosylmethionine_decarboxylase	1.60E-98	Diphylleia_rotans	COG0019	Diaminopimelate_decarboxylase	E	Lysine_biosynthesis	1.90E-54
Diphylleia_rotans-DrotaCRtn002468_Diphylleia-rotans	0.135	295	-	-	-	-	-	-	-	-	-	Diphylleia_rotans	-	-	-	-	-
Diphylleia_rotans-DrotaCRtn002469_Diphylleia-rotans	0.139	251	-	-	-	-	-	-	-	-	-	Diphylleia_rotans	-	-	-	-	-
Diphylleia_rotans-DrotaCRtn002470_Diphylleia-rotans	0.043	185	-	-	-	-	-	-	-	-	-	Diphylleia_rotans	-	-	-	-	-
Diphylleia_rotans-DrotaCRtn002471_Diphylleia-rotans	0.061	377	K19366	4.60E-38	139.2	47.47	spartin	high_score	PF06911	Senescence-associated_protein	1.40E-22	Diphylleia_rotans	-	-	-	-	-
Diphylleia_rotans-DrotaCRtn002472_Diphylleia-rotans	0.113	283	K02739	7.10E-112	380.6	203.67	20S_proteasome_subunit_beta_2_[EC:3.4.25.1]	high_score	PF00227	Proteasome_subunit	2.20E-39	Diphylleia_rotans	COG0638	20S_proteasome,_alpha_and_beta_subunits	O	-	2.60E-30
Diphylleia_rotans-DrotaCRtn002473_Diphylleia-rotans	0.068	116	-	-	-	-	-	-	-	-	-	Diphylleia_rotans	-	-	-	-	-
Diphylleia_rotans-DrotaCRtn002474_Diphylleia-rotans	0.009	107	-	-	-	-	-	-	-	-	-	Diphylleia_rotans	-	-	-	-	-
Diphylleia_rotans-DrotaCRtn002475_Diphylleia-rotans	0.048	312	-	-	-	-	-	-	-	-	-	Diphylleia_rotans	-	-	-	-	-
Diphylleia_rotans-DrotaCRtn002476_Diphylleia-rotans	0.049	102	-	-	-	-	-	-	-	-	-	Diphylleia_rotans	-	-	-	-	-
Diphylleia_rotans-DrotaCRtn002477_Diphylleia-rotans	0.056	516	K13049	4.60E-180	607.3	408.67	carboxypeptidase_PM20D1_[EC:3.4.17.-]	high_score	PF01546	Peptidase_family_M20/M25/M40	1.50E-35	Diphylleia_rotans	COG0624	Acetylornithine_deacetylase/Succinyl-diaminopimelate_desuccinylase_or_related_deacylase	E	Arginine_biosynthesis	3.90E-54
Diphylleia_rotans-DrotaCRtn002478_Diphylleia-rotans	0.055	144	-	-	-	-	-	-	-	-	-	Diphylleia_rotans	-	-	-	-	-
Diphylleia_rotans-DrotaCRtn002479_Diphylleia-rotans	0.113	115	-	-	-	-	-	-	-	-	-	Diphylleia_rotans	-	-	-	-	-
Diphylleia_rotans-DrotaCRtn002480_Diphylleia-rotans	0.096	104	-	-	-	-	-	-	-	-	-	Diphylleia_rotans	-	-	-	-	-
Diphylleia_rotans-DrotaCRtn002481_Diphylleia-rotans	0.069	101	-	-	-	-	-	-	-	-	-	Diphylleia_rotans	-	-	-	-	-
Diphylleia_rotans-DrotaCRtn002482_Diphylleia-rotans	0.058	309	K22320	2.70E-26	100.3	318.7	2-alkyl-3-oxoalkanoate_reductase_[EC:1.1.1.412]	-	PF01370	NAD_dependent_epimerase/dehydratase_family	4.90E-12	Diphylleia_rotans	COG0451	Nucleoside-diphosphate-sugar_epimerase	M	-	7.60E-29
Diphylleia_rotans-DrotaCRtn002483_Diphylleia-rotans	0.074	522	K16781	2.10E-218	734	154.63	tetratricopeptide_repeat_protein_8	high_score	PF07719	Tetratricopeptide_repeat	1.70E-31	Diphylleia_rotans	COG3914	Predicted_O-linked_N-acetylglucosamine_transferase,_SPINDLY_family	O	-	1.10E-29
Diphylleia_rotans-DrotaCRtn002484_Diphylleia-rotans	0.083	156	-	-	-	-	-	-	PF05255	Uncharacterised_protein_family_(UPF0220)	1.40E-30	Diphylleia_rotans	-	-	-	-	-
Diphylleia_rotans-DrotaCRtn002485_Diphylleia-rotans	0.059	237	-	-	-	-	-	-	-	-	-	Diphylleia_rotans	-	-	-	-	-
Diphylleia_rotans-DrotaCRtn002486_Diphylleia-rotans	0.078	114	-	-	-	-	-	-	-	-	-	Diphylleia_rotans	-	-	-	-	-
Diphylleia_rotans-DrotaCRtn002487_Diphylleia-rotans	0.057	105	-	-	-	-	-	-	-	-	-	Diphylleia_rotans	-	-	-	-	-
Diphylleia_rotans-DrotaCRtn002488_Diphylleia-rotans	0.066	105	-	-	-	-	-	-	-	-	-	Diphylleia_rotans	-	-	-	-	-
Diphylleia_rotans-DrotaCRtn002489_Diphylleia-rotans	0.126	365	K05340	1.80E-12	54.9	249.87	glucose_uptake_protein	-	PF07857	Transmembrane_family,_TMEM144_of_transporters	1.30E-76	Diphylleia_rotans	COG4975	Glucose_uptake_protein_GlcU	G	-	2.40E-23
Diphylleia_rotans-DrotaCRtn002490_Diphylleia-rotans	0.122	106	-	-	-	-	-	-	-	-	-	Diphylleia_rotans	-	-	-	-	-
Diphylleia_rotans-DrotaCRtn002491_Diphylleia-rotans	0.03	99	-	-	-	-	-	-	-	-	-	Diphylleia_rotans	-	-	-	-	-
Diphylleia_rotans-DrotaCRtn002492_Diphylleia-rotans	0.049	241	-	-	-	-	-	-	-	-	-	Diphylleia_rotans	-	-	-	-	-
Diphylleia_rotans-DrotaCRtn002493_Diphylleia-rotans	0.077	181	-	-	-	-	-	-	-	-	-	Diphylleia_rotans	-	-	-	-	-
Diphylleia_rotans-DrotaCRtn002494_Diphylleia-rotans	0.091	514	K19225	5.90E-33	121.9	131.5	rhomboid_protease_GluP_[EC:3.4.21.105]	-	PF01694	Rhomboid_family	7.40E-26	Diphylleia_rotans	COG0705	Membrane-associated_serine_protease,_rhomboid_family	O	-	5.20E-24
Diphylleia_rotans-DrotaCRtn002495_Diphylleia-rotans	0.053	112	-	-	-	-	-	-	-	-	-	Diphylleia_rotans	-	-	-	-	-
Diphylleia_rotans-DrotaCRtn002496_Diphylleia-rotans	0.096	2530	K17535	3.00E-175	591.2	332.73	serine/threonine-protein_kinase_TNNI3K_[EC:2.7.11.1]	high_score	PF07714	Protein_tyrosine_kinase	1.20E-120	Diphylleia_rotans	COG3055	N-acetylneuraminic_acid_mutarotase	M	-	1.30E-92
Diphylleia_rotans-DrotaCRtn002497_Diphylleia-rotans	0.039	530	-	-	-	-	-	-	-	-	-	Diphylleia_rotans	COG4715	Uncharacterized_protein,_contains_SWIM-type_Zn_finger_domain	S	-	1.30E-14
Diphylleia_rotans-DrotaCRtn002498_Diphylleia-rotans	0.101	326	-	-	-	-	-	-	-	-	-	Diphylleia_rotans	-	-	-	-	-
Diphylleia_rotans-DrotaCRtn002499_Diphylleia-rotans	0.063	174	-	-	-	-	-	-	-	-	-	Diphylleia_rotans	-	-	-	-	-
Diphylleia_rotans-DrotaCRtn002500_Diphylleia-rotans	0.089	156	-	-	-	-	-	-	-	-	-	Diphylleia_rotans	-	-	-	-	-
Diphylleia_rotans-DrotaCRtn002501_Diphylleia-rotans	0.098	152	-	-	-	-	-	-	-	-	-	Diphylleia_rotans	-	-	-	-	-
Diphylleia_rotans-DrotaCRtn002502_Diphylleia-rotans	0.136	132	-	-	-	-	-	-	-	-	-	Diphylleia_rotans	-	-	-	-	-
Diphylleia_rotans-DrotaCRtn002503_Diphylleia-rotans	0.084	119	-	-	-	-	-	-	-	-	-	Diphylleia_rotans	-	-	-	-	-
Diphylleia_rotans-DrotaCRtn002504_Diphylleia-rotans	0.097	113	-	-	-	-	-	-	-	-	-	Diphylleia_rotans	-	-	-	-	-
Diphylleia_rotans-DrotaCRtn002505_Diphylleia-rotans	0.099	111	-	-	-	-	-	-	-	-	-	Diphylleia_rotans	-	-	-	-	-
Diphylleia_rotans-DrotaCRtn002506_Diphylleia-rotans	0.09	111	-	-	-	-	-	-	-	-	-	Diphylleia_rotans	-	-	-	-	-
Diphylleia_rotans-DrotaCRtn002507_Diphylleia-rotans	0.148	101	-	-	-	-	-	-	-	-	-	Diphylleia_rotans	-	-	-	-	-
Diphylleia_rotans-DrotaCRtn002508_Diphylleia-rotans	0.06	100	-	-	-	-	-	-	-	-	-	Diphylleia_rotans	-	-	-	-	-
Diphylleia_rotans-DrotaCRtn002509_Diphylleia-rotans	0.09	649	-	-	-	-	-	-	-	-	-	Diphylleia_rotans	-	-	-	-	-
Diphylleia_rotans-DrotaCRtn002510_Diphylleia-rotans	0.067	104	-	-	-	-	-	-	-	-	-	Diphylleia_rotans	-	-	-	-	-
Diphylleia_rotans-DrotaCRtn002511_Diphylleia-rotans	0.068	116	-	-	-	-	-	-	-	-	-	Diphylleia_rotans	-	-	-	-	-
Diphylleia_rotans-DrotaCRtn002512_Diphylleia-rotans	0.08	137	-	-	-	-	-	-	-	-	-	Diphylleia_rotans	-	-	-	-	-
Diphylleia_rotans-DrotaCRtn002513_Diphylleia-rotans	0.103	116	-	-	-	-	-	-	-	-	-	Diphylleia_rotans	-	-	-	-	-
Diphylleia_rotans-DrotaCRtn002514_Diphylleia-rotans	0.039	101	-	-	-	-	-	-	PF01133	Enhancer_of_rudimentary	3.70E-36	Diphylleia_rotans	-	-	-	-	-
Diphylleia_rotans-DrotaCRtn002515_Diphylleia-rotans	0.088	249	K10348	1.70E-24	94.4	129.43	LRR-repeat_protein_1	-	-	-	-	Diphylleia_rotans	COG1100	GTPase_SAR1_family_domain	R	-	1.10E-17
Diphylleia_rotans-DrotaCRtn002516_Diphylleia-rotans	0.076	143	-	-	-	-	-	-	-	-	-	Diphylleia_rotans	-	-	-	-	-
Diphylleia_rotans-DrotaCRtn002517_Diphylleia-rotans	0.048	267	K13249	3.80E-41	149.1	89	translocon-associated_protein_subunit_alpha	high_score	PF03896	Translocon-associated_protein_(TRAP),_alpha_subunit	2.70E-25	Diphylleia_rotans	-	-	-	-	-
Diphylleia_rotans-DrotaCRtn002518_Diphylleia-rotans	0.155	193	-	-	-	-	-	-	-	-	-	Diphylleia_rotans	-	-	-	-	-
Diphylleia_rotans-DrotaCRtn002519_Diphylleia-rotans	0.06	493	K20495	6.40E-113	385.8	636.37	long-chain_fatty_acid_omega-monooxygenase_[EC:1.14.14.80]	-	PF00067	Cytochrome_P450	8.20E-81	Diphylleia_rotans	COG2124	Cytochrome_P450	QV	Biotin_biosynthesis	1.40E-42
Diphylleia_rotans-DrotaCRtn002520_Diphylleia-rotans	0.098	479	-	-	-	-	-	-	-	-	-	Diphylleia_rotans	-	-	-	-	-
Diphylleia_rotans-DrotaCRtn002521_Diphylleia-rotans	0.053	113	-	-	-	-	-	-	-	-	-	Diphylleia_rotans	-	-	-	-	-
Diphylleia_rotans-DrotaCRtn002522_Diphylleia-rotans	0.104	105	-	-	-	-	-	-	-	-	-	Diphylleia_rotans	-	-	-	-	-
Diphylleia_rotans-DrotaCRtn002523_Diphylleia-rotans	0.082	536	K06902	2.20E-127	433.3	112.93	MFS_transporter,_UMF1_family	high_score	PF11700	Vacuole_effluxer_Atg22_like	4.80E-127	Diphylleia_rotans	COG2270	MFS-type_transporter_involved_in_bile_tolerance,_Atg22_family	R	-	4.60E-81
Diphylleia_rotans-DrotaCRtn002524_Diphylleia-rotans	0.067	473	-	-	-	-	-	-	-	-	-	Diphylleia_rotans	-	-	-	-	-
Diphylleia_rotans-DrotaCRtn002525_Diphylleia-rotans	0.031	159	-	-	-	-	-	-	-	-	-	Diphylleia_rotans	-	-	-	-	-
Diphylleia_rotans-DrotaCRtn002526_Diphylleia-rotans	0.13	153	-	-	-	-	-	-	-	-	-	Diphylleia_rotans	-	-	-	-	-
Diphylleia_rotans-DrotaCRtn002527_Diphylleia-rotans	0.183	147	-	-	-	-	-	-	-	-	-	Diphylleia_rotans	-	-	-	-	-
Diphylleia_rotans-DrotaCRtn002528_Diphylleia-rotans	0.015	128	-	-	-	-	-	-	-	-	-	Diphylleia_rotans	-	-	-	-	-
Diphylleia_rotans-DrotaCRtn002529_Diphylleia-rotans	0.032	670	K12869	9.50E-299	1000.4	141.6	crooked_neck	high_score	PF02184	HAT_(Half-A-TPR)_repeat	3.20E-32	Diphylleia_rotans	COG3071	Uncharacterized_protein_HemY,_contains_HemY_N_domain_and_TPR_repeats_(unrelated_to_protoporphyrinogen_oxidase_HemY)	S	-	1.90E-20
Diphylleia_rotans-DrotaCRtn002530_Diphylleia-rotans	0.027	331	-	-	-	-	-	-	-	-	-	Diphylleia_rotans	-	-	-	-	-
Diphylleia_rotans-DrotaCRtn002531_Diphylleia-rotans	0.198	146	-	-	-	-	-	-	-	-	-	Diphylleia_rotans	-	-	-	-	-
Diphylleia_rotans-DrotaCRtn002532_Diphylleia-rotans	0.097	134	-	-	-	-	-	-	-	-	-	Diphylleia_rotans	-	-	-	-	-
Diphylleia_rotans-DrotaCRtn002533_Diphylleia-rotans	0.067	133	-	-	-	-	-	-	-	-	-	Diphylleia_rotans	-	-	-	-	-
Diphylleia_rotans-DrotaCRtn002534_Diphylleia-rotans	0.121	123	-	-	-	-	-	-	-	-	-	Diphylleia_rotans	-	-	-	-	-
Diphylleia_rotans-DrotaCRtn002535_Diphylleia-rotans	0.075	120	-	-	-	-	-	-	-	-	-	Diphylleia_rotans	-	-	-	-	-
Diphylleia_rotans-DrotaCRtn002536_Diphylleia-rotans	0.062	748	K17908	3.00E-25	96.7	284.9	autophagy-related_protein_18	-	-	-	-	Diphylleia_rotans	-	-	-	-	-
Diphylleia_rotans-DrotaCRtn002537_Diphylleia-rotans	0.07	369	-	-	-	-	-	-	PF10274	Parkin_co-regulated_protein	1.70E-80	Diphylleia_rotans	-	-	-	-	-
Diphylleia_rotans-DrotaCRtn002538_Diphylleia-rotans	0.037	269	-	-	-	-	-	-	-	-	-	Diphylleia_rotans	-	-	-	-	-
Diphylleia_rotans-DrotaCRtn002539_Diphylleia-rotans	0.078	140	-	-	-	-	-	-	-	-	-	Diphylleia_rotans	-	-	-	-	-
Diphylleia_rotans-DrotaCRtn002540_Diphylleia-rotans	0.039	126	-	-	-	-	-	-	-	-	-	Diphylleia_rotans	-	-	-	-	-
Diphylleia_rotans-DrotaCRtn002541_Diphylleia-rotans	0.127	110	-	-	-	-	-	-	-	-	-	Diphylleia_rotans	-	-	-	-	-
Diphylleia_rotans-DrotaCRtn002542_Diphylleia-rotans	0.036	109	-	-	-	-	-	-	-	-	-	Diphylleia_rotans	-	-	-	-	-
Diphylleia_rotans-DrotaCRtn002543_Diphylleia-rotans	0.116	206	K05402	4.00E-26	99.8	122.47	toll-interacting_protein	-	PF00168	C2_domain	2.20E-24	Diphylleia_rotans	-	-	-	-	-
Diphylleia_rotans-DrotaCRtn002544_Diphylleia-rotans	0.019	103	-	-	-	-	-	-	-	-	-	Diphylleia_rotans	-	-	-	-	-
Diphylleia_rotans-DrotaCRtn002545_Diphylleia-rotans	0.281	103	-	-	-	-	-	-	-	-	-	Diphylleia_rotans	-	-	-	-	-
Diphylleia_rotans-DrotaCRtn002546_Diphylleia-rotans	0.107	121	K17780	9.00E-18	72	70.23	mitochondrial_import_inner_membrane_translocase_subunit_TIM8	high_score	PF02953	Tim10/DDP_family_zinc_finger	4.30E-14	Diphylleia_rotans	-	-	-	-	-
Diphylleia_rotans-DrotaCRtn002547_Diphylleia-rotans	0.067	206	-	-	-	-	-	-	-	-	-	Diphylleia_rotans	-	-	-	-	-
Diphylleia_rotans-DrotaCRtn002548_Diphylleia-rotans	0.04	122	-	-	-	-	-	-	-	-	-	Diphylleia_rotans	-	-	-	-	-
Diphylleia_rotans-DrotaCRtn002549_Diphylleia-rotans	0.188	117	-	-	-	-	-	-	-	-	-	Diphylleia_rotans	-	-	-	-	-
Diphylleia_rotans-DrotaCRtn002550_Diphylleia-rotans	0.065	107	-	-	-	-	-	-	-	-	-	Diphylleia_rotans	-	-	-	-	-
Diphylleia_rotans-DrotaCRtn002551_Diphylleia-rotans	0.02	288	K19383	8.00E-27	102.8	248.8	homeobox_protein_TGIF1	-	PF05920	Homeobox_KN_domain	5.20E-14	Diphylleia_rotans	-	-	-	-	-
Diphylleia_rotans-DrotaCRtn002552_Diphylleia-rotans	0.076	508	K01610	1.80E-07	38.2	76.5	phosphoenolpyruvate_carboxykinase_(ATP)_[EC:4.1.1.49]	-	-	-	-	Diphylleia_rotans	COG1866	Phosphoenolpyruvate_carboxykinase,_ATP-dependent	C	Gluconeogenesis	9.90E-06
Diphylleia_rotans-DrotaCRtn002553_Diphylleia-rotans	0.008	118	-	-	-	-	-	-	-	-	-	Diphylleia_rotans	-	-	-	-	-
Diphylleia_rotans-DrotaCRtn002554_Diphylleia-rotans	0.137	109	-	-	-	-	-	-	-	-	-	Diphylleia_rotans	-	-	-	-	-
Diphylleia_rotans-DrotaCRtn002555_Diphylleia-rotans	0.196	107	-	-	-	-	-	-	-	-	-	Diphylleia_rotans	-	-	-	-	-
Diphylleia_rotans-DrotaCRtn002556_Diphylleia-rotans	0.062	465	K05994	4.60E-54	191.9	155.63	bacterial_leucyl_aminopeptidase_[EC:3.4.11.10]	high_score	PF04389	Peptidase_family_M28	2.20E-25	Diphylleia_rotans	COG2234	Zn-dependent_amino-_or_carboxypeptidase,_M28_family	OE	-	2.10E-39
Diphylleia_rotans-DrotaCRtn002557_Diphylleia-rotans	0.14	107	-	-	-	-	-	-	-	-	-	Diphylleia_rotans	-	-	-	-	-
Diphylleia_rotans-DrotaCRtn002558_Diphylleia-rotans	0.082	326	K11168	7.70E-113	384.3	235.97	dehydrogenase/reductase_SDR_family_member_12_[EC:1.1.-.-]	high_score	PF00106	short_chain_dehydrogenase	1.10E-28	Diphylleia_rotans	COG5748	Light-dependent_NADPH-protochlorophyllide_oxidoreductase	H	-	4.80E-41
Diphylleia_rotans-DrotaCRtn002559_Diphylleia-rotans	0.119	126	-	-	-	-	-	-	-	-	-	Diphylleia_rotans	-	-	-	-	-
Diphylleia_rotans-DrotaCRtn002560_Diphylleia-rotans	0.086	278	K01726	3.30E-71	247.1	168.07	gamma-carbonic_anhydrase_[EC:4.2.1.-]	high_score	-	-	-	Diphylleia_rotans	COG0663	Carbonic_anhydrase_or_acetyltransferase,_isoleucine_patch_superfamily	R	-	4.80E-35
Diphylleia_rotans-DrotaCRtn002561_Diphylleia-rotans	0.035	112	-	-	-	-	-	-	-	-	-	Diphylleia_rotans	-	-	-	-	-
Diphylleia_rotans-DrotaCRtn002562_Diphylleia-rotans	0.008	119	-	-	-	-	-	-	-	-	-	Diphylleia_rotans	-	-	-	-	-
Diphylleia_rotans-DrotaCRtn002563_Diphylleia-rotans	0.028	106	-	-	-	-	-	-	-	-	-	Diphylleia_rotans	-	-	-	-	-
Diphylleia_rotans-DrotaCRtn002564_Diphylleia-rotans	0.07	113	-	-	-	-	-	-	-	-	-	Diphylleia_rotans	-	-	-	-	-
Diphylleia_rotans-DrotaCRtn002565_Diphylleia-rotans	0.088	214	K02732	7.90E-85	291.8	157.23	20S_proteasome_subunit_beta_6_[EC:3.4.25.1]	high_score	PF00227	Proteasome_subunit	5.10E-33	Diphylleia_rotans	COG0638	20S_proteasome,_alpha_and_beta_subunits	O	-	1.50E-28
Diphylleia_rotans-DrotaCRtn002566_Diphylleia-rotans	0.084	402	K20790	2.00E-76	264.3	192.1	nucleoside_diphosphate_kinase_homolog_5	high_score	PF00334	Nucleoside_diphosphate_kinase	3.30E-74	Diphylleia_rotans	COG0105	Nucleoside_diphosphate_kinase	F	Pyrimidine_biosynthesis	4.50E-66
Diphylleia_rotans-DrotaCRtn002567_Diphylleia-rotans	0.069	172	-	-	-	-	-	-	-	-	-	Diphylleia_rotans	-	-	-	-	-
Diphylleia_rotans-DrotaCRtn002568_Diphylleia-rotans	0.093	182	K07208	4.30E-74	255.6	233.5	Ras_homolog_enriched_in_brain	high_score	PF00071	Ras_family	1.10E-45	Diphylleia_rotans	COG1100	GTPase_SAR1_family_domain	R	-	4.80E-17
Diphylleia_rotans-DrotaCRtn002569_Diphylleia-rotans	0.083	144	-	-	-	-	-	-	-	-	-	Diphylleia_rotans	-	-	-	-	-
Diphylleia_rotans-DrotaCRtn002570_Diphylleia-rotans	0.069	115	-	-	-	-	-	-	-	-	-	Diphylleia_rotans	-	-	-	-	-
Diphylleia_rotans-DrotaCRtn002571_Diphylleia-rotans	0.084	107	-	-	-	-	-	-	-	-	-	Diphylleia_rotans	-	-	-	-	-
Diphylleia_rotans-DrotaCRtn002572_Diphylleia-rotans	0.015	252	-	-	-	-	-	-	-	-	-	Diphylleia_rotans	-	-	-	-	-
Diphylleia_rotans-DrotaCRtn002573_Diphylleia-rotans	0.246	134	-	-	-	-	-	-	-	-	-	Diphylleia_rotans	-	-	-	-	-
Diphylleia_rotans-DrotaCRtn002574_Diphylleia-rotans	0.041	193	-	-	-	-	-	-	PF06384	Beta-catenin-interacting_protein_ICAT	4.00E-20	Diphylleia_rotans	-	-	-	-	-
Diphylleia_rotans-DrotaCRtn002575_Diphylleia-rotans	0.043	115	-	-	-	-	-	-	-	-	-	Diphylleia_rotans	-	-	-	-	-
Diphylleia_rotans-DrotaCRtn002576_Diphylleia-rotans	0.058	1054	K08844	1.30E-94	325.6	1187.87	leucine-rich_repeat_kinase_2_[EC:2.7.11.1]	-	PF07714	Protein_tyrosine_kinase	2.00E-40	Diphylleia_rotans	COG1100	GTPase_SAR1_family_domain	R	-	6.50E-25
Diphylleia_rotans-DrotaCRtn002577_Diphylleia-rotans	0.139	410	K09503	2.20E-166	561.4	537.83	DnaJ_homolog_subfamily_A_member_2	high_score	PF01556	DnaJ_C_terminal_domain	2.00E-37	Diphylleia_rotans	COG0484	DnaJ-class_molecular_chaperone_with_C-terminal_Zn_finger_domain	O	-	1.40E-20
Diphylleia_rotans-DrotaCRtn002578_Diphylleia-rotans	0.078	191	-	-	-	-	-	-	-	-	-	Diphylleia_rotans	-	-	-	-	-
Diphylleia_rotans-DrotaCRtn002579_Diphylleia-rotans	0.05	138	-	-	-	-	-	-	-	-	-	Diphylleia_rotans	-	-	-	-	-
Diphylleia_rotans-DrotaCRtn002580_Diphylleia-rotans	0.029	102	-	-	-	-	-	-	-	-	-	Diphylleia_rotans	-	-	-	-	-
Diphylleia_rotans-DrotaCRtn002581_Diphylleia-rotans	0.104	392	K09510	6.30E-24	93.1	408.1	DnaJ_homolog_subfamily_B_member_4	-	PF00226	DnaJ_domain	2.60E-20	Diphylleia_rotans	COG2214	Curved_DNA-binding_protein_CbpA,_contains_a_DnaJ-like_domain	K	-	2.10E-20
Diphylleia_rotans-DrotaCRtn002582_Diphylleia-rotans	0.049	122	-	-	-	-	-	-	-	-	-	Diphylleia_rotans	-	-	-	-	-
Diphylleia_rotans-DrotaCRtn002583_Diphylleia-rotans	0.156	102	-	-	-	-	-	-	-	-	-	Diphylleia_rotans	-	-	-	-	-
Diphylleia_rotans-DrotaCRtn002584_Diphylleia-rotans	0.033	148	-	-	-	-	-	-	-	-	-	Diphylleia_rotans	-	-	-	-	-
Diphylleia_rotans-DrotaCRtn002585_Diphylleia-rotans	0.106	132	-	-	-	-	-	-	-	-	-	Diphylleia_rotans	-	-	-	-	-
Diphylleia_rotans-DrotaCRtn002586_Diphylleia-rotans	0.24	108	-	-	-	-	-	-	-	-	-	Diphylleia_rotans	-	-	-	-	-
Diphylleia_rotans-DrotaCRtn002587_Diphylleia-rotans	0.31	103	-	-	-	-	-	-	-	-	-	Diphylleia_rotans	-	-	-	-	-
Diphylleia_rotans-DrotaCRtn002588_Diphylleia-rotans	0.106	348	-	-	-	-	-	-	-	-	-	Diphylleia_rotans	-	-	-	-	-
Diphylleia_rotans-DrotaCRtn002589_Diphylleia-rotans	0.058	258	-	-	-	-	-	-	-	-	-	Diphylleia_rotans	-	-	-	-	-
Diphylleia_rotans-DrotaCRtn002590_Diphylleia-rotans	0.059	118	-	-	-	-	-	-	-	-	-	Diphylleia_rotans	-	-	-	-	-
Diphylleia_rotans-DrotaCRtn002591_Diphylleia-rotans	0.192	234	-	-	-	-	-	-	-	-	-	Diphylleia_rotans	-	-	-	-	-
Diphylleia_rotans-DrotaCRtn002592_Diphylleia-rotans	0.078	229	K14621	1.60E-47	169.9	106.3	phospholipase_B1,_membrane-associated_[EC:3.1.1.4_3.1.1.5]	high_score	-	-	-	Diphylleia_rotans	-	-	-	-	-
Diphylleia_rotans-DrotaCRtn002593_Diphylleia-rotans	0.029	103	-	-	-	-	-	-	-	-	-	Diphylleia_rotans	-	-	-	-	-
Diphylleia_rotans-DrotaCRtn002594_Diphylleia-rotans	0.084	213	K20069	8.30E-67	233.2	31.73	adaptin_ear-binding_coat-associated_protein_1/2	high_score	PF07933	Protein_of_unknown_function_(DUF1681)	3.10E-49	Diphylleia_rotans	-	-	-	-	-
Diphylleia_rotans-DrotaCRtn002595_Diphylleia-rotans	0.03	131	-	-	-	-	-	-	-	-	-	Diphylleia_rotans	-	-	-	-	-
Diphylleia_rotans-DrotaCRtn002596_Diphylleia-rotans	0.074	148	K01897	9.40E-38	138.2	376.3	long-chain_acyl-CoA_synthetase_[EC:6.2.1.3]	-	-	-	-	Diphylleia_rotans	COG1022	Long-chain_acyl-CoA_synthetase_(AMP-forming)	I	-	9.60E-22
Diphylleia_rotans-DrotaCRtn002597_Diphylleia-rotans	0.059	940	K12311	7.60E-225	756.8	1108.83	lysosomal_alpha-mannosidase_[EC:3.2.1.24]	-	PF01074	Glycosyl_hydrolases_family_38_N-terminal_domain	6.10E-89	Diphylleia_rotans	COG0383	Alpha-mannosidase	G	-	9.80E-85
Diphylleia_rotans-DrotaCRtn002598_Diphylleia-rotans	0.076	143	-	-	-	-	-	-	-	-	-	Diphylleia_rotans	-	-	-	-	-
Diphylleia_rotans-DrotaCRtn002599_Diphylleia-rotans	0.104	143	-	-	-	-	-	-	-	-	-	Diphylleia_rotans	-	-	-	-	-
Diphylleia_rotans-DrotaCRtn002600_Diphylleia-rotans	0.084	877	K12316	1.20E-248	835.4	1113.53	lysosomal_alpha-glucosidase_[EC:3.2.1.20]	-	PF01055	Glycosyl_hydrolases_family_31_	4.00E-144	Diphylleia_rotans	COG1501	Alpha-glucosidase/xylosidase,_GH31_family	G	-	2.10E-146
Diphylleia_rotans-DrotaCRtn002601_Diphylleia-rotans	0.074	405	-	-	-	-	-	-	-	-	-	Diphylleia_rotans	-	-	-	-	-
Diphylleia_rotans-DrotaCRtn002602_Diphylleia-rotans	0.058	170	-	-	-	-	-	-	-	-	-	Diphylleia_rotans	-	-	-	-	-
Diphylleia_rotans-DrotaCRtn002603_Diphylleia-rotans	0.027	147	-	-	-	-	-	-	-	-	-	Diphylleia_rotans	-	-	-	-	-
Diphylleia_rotans-DrotaCRtn002604_Diphylleia-rotans	0.062	112	-	-	-	-	-	-	-	-	-	Diphylleia_rotans	-	-	-	-	-
Diphylleia_rotans-DrotaCRtn002605_Diphylleia-rotans	0.077	541	K01769	3.10E-87	301.6	558.37	guanylate_cyclase,_other_[EC:4.6.1.2]	-	PF00211	Adenylate_and_Guanylate_cyclase_catalytic_domain	1.90E-58	Diphylleia_rotans	COG2114	Adenylate_cyclase,_class_3	T	-	1.20E-36
Diphylleia_rotans-DrotaCRtn002606_Diphylleia-rotans	0.061	179	-	-	-	-	-	-	-	-	-	Diphylleia_rotans	-	-	-	-	-
Diphylleia_rotans-DrotaCRtn002607_Diphylleia-rotans	0.027	108	-	-	-	-	-	-	-	-	-	Diphylleia_rotans	-	-	-	-	-
Diphylleia_rotans-DrotaCRtn002608_Diphylleia-rotans	0.06	148	-	-	-	-	-	-	-	-	-	Diphylleia_rotans	-	-	-	-	-
Diphylleia_rotans-DrotaCRtn002609_Diphylleia-rotans	0.041	145	-	-	-	-	-	-	-	-	-	Diphylleia_rotans	-	-	-	-	-
Diphylleia_rotans-DrotaCRtn002610_Diphylleia-rotans	0.099	111	-	-	-	-	-	-	-	-	-	Diphylleia_rotans	-	-	-	-	-
Diphylleia_rotans-DrotaCRtn002611_Diphylleia-rotans	0.238	109	-	-	-	-	-	-	-	-	-	Diphylleia_rotans	-	-	-	-	-
Diphylleia_rotans-DrotaCRtn002612_Diphylleia-rotans	0.082	676	K21396	3.10E-170	575.4	578.53	ATP-binding_cassette,_subfamily_G_(WHITE),_eye_pigment_precursor_transporter	-	PF01061	ABC-2_type_transporter	2.60E-34	Diphylleia_rotans	COG4152	ABC-type_uncharacterized_transport_system,_ATPase_component	R	-	2.50E-34
Diphylleia_rotans-DrotaCRtn002613_Diphylleia-rotans	0.065	214	K07918	5.70E-83	285.6	348.53	Ras-related_protein_Rab-32	-	PF00071	Ras_family	1.50E-39	Diphylleia_rotans	COG1100	GTPase_SAR1_family_domain	R	-	8.90E-24
Diphylleia_rotans-DrotaCRtn002614_Diphylleia-rotans	0.048	144	-	-	-	-	-	-	-	-	-	Diphylleia_rotans	-	-	-	-	-
Diphylleia_rotans-DrotaCRtn002615_Diphylleia-rotans	0.106	103	-	-	-	-	-	-	-	-	-	Diphylleia_rotans	-	-	-	-	-
Diphylleia_rotans-DrotaCRtn002616_Diphylleia-rotans	0.064	185	-	-	-	-	-	-	-	-	-	Diphylleia_rotans	-	-	-	-	-
Diphylleia_rotans-DrotaCRtn002617_Diphylleia-rotans	0.037	348	K11830	1.50E-06	35.7	111.77	transcription_factor_A,_mitochondrial	-	-	-	-	Diphylleia_rotans	-	-	-	-	-
Diphylleia_rotans-DrotaCRtn002618_Diphylleia-rotans	0.098	153	-	-	-	-	-	-	-	-	-	Diphylleia_rotans	-	-	-	-	-
Diphylleia_rotans-DrotaCRtn002619_Diphylleia-rotans	0.087	103	-	-	-	-	-	-	-	-	-	Diphylleia_rotans	-	-	-	-	-
Diphylleia_rotans-DrotaCRtn002620_Diphylleia-rotans	0.057	105	K15223	3.50E-13	57.7	110.47	upstream_activation_factor_subunit_UAF30	-	PF02201	SWIB/MDM2_domain	1.60E-16	Diphylleia_rotans	COG5531	DNA-binding_SWIB/MDM2_domain	B	-	2.30E-13
Diphylleia_rotans-DrotaCRtn002621_Diphylleia-rotans	0.086	1407	K19865	5.70E-75	259.3	896.8	fibrocystin	-	PF01833	IPT/TIG_domain	2.50E-65	Diphylleia_rotans	-	-	-	-	-
Diphylleia_rotans-DrotaCRtn002622_Diphylleia-rotans	0.076	117	-	-	-	-	-	-	-	-	-	Diphylleia_rotans	-	-	-	-	-
Diphylleia_rotans-DrotaCRtn002623_Diphylleia-rotans	0.048	103	-	-	-	-	-	-	-	-	-	Diphylleia_rotans	-	-	-	-	-
Diphylleia_rotans-DrotaCRtn002624_Diphylleia-rotans	0.161	309	-	-	-	-	-	-	PF14240	YHYH_protein	5.10E-13	Diphylleia_rotans	-	-	-	-	-
Diphylleia_rotans-DrotaCRtn002625_Diphylleia-rotans	0.102	204	-	-	-	-	-	-	-	-	-	Diphylleia_rotans	-	-	-	-	-
Diphylleia_rotans-DrotaCRtn002626_Diphylleia-rotans	0.015	126	-	-	-	-	-	-	-	-	-	Diphylleia_rotans	-	-	-	-	-
Diphylleia_rotans-DrotaCRtn002627_Diphylleia-rotans	0.048	125	-	-	-	-	-	-	-	-	-	Diphylleia_rotans	-	-	-	-	-
Diphylleia_rotans-DrotaCRtn002628_Diphylleia-rotans	0.19	110	-	-	-	-	-	-	-	-	-	Diphylleia_rotans	-	-	-	-	-
Diphylleia_rotans-DrotaCRtn002629_Diphylleia-rotans	0.056	106	-	-	-	-	-	-	-	-	-	Diphylleia_rotans	-	-	-	-	-
Diphylleia_rotans-DrotaCRtn002630_Diphylleia-rotans	0.106	2519	K17535	2.90E-164	555	332.73	serine/threonine-protein_kinase_TNNI3K_[EC:2.7.11.1]	high_score	PF07714	Protein_tyrosine_kinase	9.40E-116	Diphylleia_rotans	COG3055	N-acetylneuraminic_acid_mutarotase	M	-	2.60E-89
Diphylleia_rotans-DrotaCRtn002631_Diphylleia-rotans	0.042	188	-	-	-	-	-	-	-	-	-	Diphylleia_rotans	-	-	-	-	-
Diphylleia_rotans-DrotaCRtn002632_Diphylleia-rotans	0.047	148	-	-	-	-	-	-	-	-	-	Diphylleia_rotans	-	-	-	-	-
Diphylleia_rotans-DrotaCRtn002633_Diphylleia-rotans	0.101	138	-	-	-	-	-	-	-	-	-	Diphylleia_rotans	-	-	-	-	-
Diphylleia_rotans-DrotaCRtn002634_Diphylleia-rotans	0.032	125	-	-	-	-	-	-	-	-	-	Diphylleia_rotans	-	-	-	-	-
Diphylleia_rotans-DrotaCRtn002635_Diphylleia-rotans	0.049	122	-	-	-	-	-	-	-	-	-	Diphylleia_rotans	-	-	-	-	-
Diphylleia_rotans-DrotaCRtn002636_Diphylleia-rotans	0.068	117	-	-	-	-	-	-	-	-	-	Diphylleia_rotans	-	-	-	-	-
Diphylleia_rotans-DrotaCRtn002637_Diphylleia-rotans	0.043	115	-	-	-	-	-	-	-	-	-	Diphylleia_rotans	-	-	-	-	-
Diphylleia_rotans-DrotaCRtn002638_Diphylleia-rotans	0.097	113	-	-	-	-	-	-	-	-	-	Diphylleia_rotans	-	-	-	-	-
Diphylleia_rotans-DrotaCRtn002639_Diphylleia-rotans	0.075	106	-	-	-	-	-	-	-	-	-	Diphylleia_rotans	-	-	-	-	-
Diphylleia_rotans-DrotaCRtn002640_Diphylleia-rotans	0.112	303	K10645	8.10E-17	68.3	218.13	E3_ubiquitin-protein_ligase_mind-bomb_[EC:2.3.2.27]	-	PF06701	Mib_herc2	1.20E-16	Diphylleia_rotans	-	-	-	-	-
Diphylleia_rotans-DrotaCRtn002641_Diphylleia-rotans	0.053	821	-	-	-	-	-	-	-	-	-	Diphylleia_rotans	-	-	-	-	-
Diphylleia_rotans-DrotaCRtn002642_Diphylleia-rotans	0.115	173	-	-	-	-	-	-	PF02566	OsmC-like_protein	9.10E-16	Diphylleia_rotans	COG1765	Uncharacterized_OsmC-related_protein	R	-	3.60E-15
Diphylleia_rotans-DrotaCRtn002643_Diphylleia-rotans	0.09	143	-	-	-	-	-	-	-	-	-	Diphylleia_rotans	-	-	-	-	-
Diphylleia_rotans-DrotaCRtn002644_Diphylleia-rotans	0.2	110	-	-	-	-	-	-	-	-	-	Diphylleia_rotans	-	-	-	-	-
Diphylleia_rotans-DrotaCRtn002645_Diphylleia-rotans	0.087	862	K12385	4.40E-49	175	1331.27	Niemann-Pick_C1_protein	-	PF12349	Sterol-sensing_domain_of_SREBP_cleavage-activation	1.70E-16	Diphylleia_rotans	COG1033	Predicted_exporter_protein,_RND_superfamily	R	-	2.20E-17
Diphylleia_rotans-DrotaCRtn002646_Diphylleia-rotans	0.093	522	K15633	5.20E-209	702.8	110.27	2,3-bisphosphoglycerate-independent_phosphoglycerate_mutase_[EC:5.4.2.12]	high_score	PF01676	Metalloenzyme_superfamily	3.10E-70	Diphylleia_rotans	COG0696	Phosphoglycerate_mutase_(BPG-independent),_AlkP_superfamily	G	Glycolysis	5.30E-189
Diphylleia_rotans-DrotaCRtn002647_Diphylleia-rotans	0.127	385	-	-	-	-	-	-	-	-	-	Diphylleia_rotans	-	-	-	-	-
Diphylleia_rotans-DrotaCRtn002648_Diphylleia-rotans	0.068	117	-	-	-	-	-	-	-	-	-	Diphylleia_rotans	-	-	-	-	-
Diphylleia_rotans-DrotaCRtn002649_Diphylleia-rotans	0.205	107	-	-	-	-	-	-	-	-	-	Diphylleia_rotans	-	-	-	-	-
Diphylleia_rotans-DrotaCRtn002650_Diphylleia-rotans	0.071	727	K01965	7.00E-290	971	826	propionyl-CoA_carboxylase_alpha_chain_[EC:6.4.1.3]	high_score	PF02786	Carbamoyl-phosphate_synthase_L_chain,_ATP_binding_domain	6.20E-76	Diphylleia_rotans	COG4770	Acetyl/propionyl-CoA_carboxylase,_alpha_subunit	I	-	4.20E-211
Diphylleia_rotans-DrotaCRtn002651_Diphylleia-rotans	0.131	496	-	-	-	-	-	-	-	-	-	Diphylleia_rotans	-	-	-	-	-
Diphylleia_rotans-DrotaCRtn002652_Diphylleia-rotans	0.017	116	-	-	-	-	-	-	-	-	-	Diphylleia_rotans	-	-	-	-	-
Diphylleia_rotans-DrotaCRtn002653_Diphylleia-rotans	0.058	513	K07427	3.70E-88	304.4	657.83	docosahexaenoic_acid_omega-hydroxylase_[EC:1.14.14.79]	-	PF00067	Cytochrome_P450	3.80E-84	Diphylleia_rotans	COG2124	Cytochrome_P450	QV	Biotin_biosynthesis	1.10E-53
Diphylleia_rotans-DrotaCRtn002654_Diphylleia-rotans	0.131	243	-	-	-	-	-	-	-	-	-	Diphylleia_rotans	-	-	-	-	-
Diphylleia_rotans-DrotaCRtn002655_Diphylleia-rotans	0.105	133	-	-	-	-	-	-	-	-	-	Diphylleia_rotans	-	-	-	-	-
Diphylleia_rotans-DrotaCRtn002656_Diphylleia-rotans	0.094	116	-	-	-	-	-	-	-	-	-	Diphylleia_rotans	-	-	-	-	-
Diphylleia_rotans-DrotaCRtn002657_Diphylleia-rotans	0.094	2582	K17535	5.20E-176	593.7	332.73	serine/threonine-protein_kinase_TNNI3K_[EC:2.7.11.1]	high_score	PF07714	Protein_tyrosine_kinase	3.60E-120	Diphylleia_rotans	COG3055	N-acetylneuraminic_acid_mutarotase	M	-	1.00E-95
Diphylleia_rotans-DrotaCRtn002658_Diphylleia-rotans	0.086	162	-	-	-	-	-	-	-	-	-	Diphylleia_rotans	-	-	-	-	-
Diphylleia_rotans-DrotaCRtn002659_Diphylleia-rotans	0.054	148	-	-	-	-	-	-	-	-	-	Diphylleia_rotans	-	-	-	-	-
Diphylleia_rotans-DrotaCRtn002660_Diphylleia-rotans	0.053	132	-	-	-	-	-	-	-	-	-	Diphylleia_rotans	-	-	-	-	-
Diphylleia_rotans-DrotaCRtn002661_Diphylleia-rotans	0.047	127	-	-	-	-	-	-	-	-	-	Diphylleia_rotans	-	-	-	-	-
Diphylleia_rotans-DrotaCRtn002662_Diphylleia-rotans	0.044	113	-	-	-	-	-	-	-	-	-	Diphylleia_rotans	-	-	-	-	-
Diphylleia_rotans-DrotaCRtn002663_Diphylleia-rotans	0.049	102	-	-	-	-	-	-	-	-	-	Diphylleia_rotans	-	-	-	-	-
Diphylleia_rotans-DrotaCRtn002664_Diphylleia-rotans	0.087	262	-	-	-	-	-	-	-	-	-	Diphylleia_rotans	-	-	-	-	-
Diphylleia_rotans-DrotaCRtn002665_Diphylleia-rotans	0.231	147	-	-	-	-	-	-	-	-	-	Diphylleia_rotans	-	-	-	-	-
Diphylleia_rotans-DrotaCRtn002666_Diphylleia-rotans	0.035	112	-	-	-	-	-	-	-	-	-	Diphylleia_rotans	-	-	-	-	-
Diphylleia_rotans-DrotaCRtn002667_Diphylleia-rotans	0.048	227	-	-	-	-	-	-	-	-	-	Diphylleia_rotans	-	-	-	-	-
Diphylleia_rotans-DrotaCRtn002668_Diphylleia-rotans	0.093	181	-	-	-	-	-	-	-	-	-	Diphylleia_rotans	-	-	-	-	-
Diphylleia_rotans-DrotaCRtn002669_Diphylleia-rotans	0.152	105	-	-	-	-	-	-	-	-	-	Diphylleia_rotans	-	-	-	-	-
Diphylleia_rotans-DrotaCRtn002670_Diphylleia-rotans	0.124	241	-	-	-	-	-	-	-	-	-	Diphylleia_rotans	-	-	-	-	-
Diphylleia_rotans-DrotaCRtn002671_Diphylleia-rotans	0.059	237	K21889	6.00E-45	161.4	115.47	Bax_inhibitor_1	high_score	PF01027	Inhibitor_of_apoptosis-promoting_Bax1	2.60E-18	Diphylleia_rotans	COG0670	Integral_membrane_protein_YbhL,_putative_Ca2+_regulator,_Bax_inhibitor_(BI-1)/TMBIM_family	P	-	9.40E-09
Diphylleia_rotans-DrotaCRtn002672_Diphylleia-rotans	0.045	110	-	-	-	-	-	-	-	-	-	Diphylleia_rotans	-	-	-	-	-
Diphylleia_rotans-DrotaCRtn002673_Diphylleia-rotans	0.115	417	K00626	4.30E-163	551	47.93	acetyl-CoA_C-acetyltransferase_[EC:2.3.1.9]	high_score	PF00108	Thiolase,_N-terminal_domain	9.80E-90	Diphylleia_rotans	COG0183	Acetyl-CoA_acetyltransferase	I	Fatty_acid_biosynthesis	7.10E-110
Diphylleia_rotans-DrotaCRtn002674_Diphylleia-rotans	0.146	205	-	-	-	-	-	-	-	-	-	Diphylleia_rotans	-	-	-	-	-
Diphylleia_rotans-DrotaCRtn002675_Diphylleia-rotans	0.161	198	-	-	-	-	-	-	-	-	-	Diphylleia_rotans	-	-	-	-	-
Diphylleia_rotans-DrotaCRtn002676_Diphylleia-rotans	0.062	177	K12885	7.40E-30	113.2	149.8	heterogeneous_nuclear_ribonucleoprotein_G	-	PF00076	RNA_recognition_motif._(a.k.a._RRM,_RBD,_or_RNP_domain)	1.90E-22	Diphylleia_rotans	COG0724	RNA_recognition_motif_(RRM)_domain	J	-	6.00E-28
Diphylleia_rotans-DrotaCRtn002677_Diphylleia-rotans	0.078	128	-	-	-	-	-	-	-	-	-	Diphylleia_rotans	-	-	-	-	-
Diphylleia_rotans-DrotaCRtn002678_Diphylleia-rotans	0.253	126	-	-	-	-	-	-	-	-	-	Diphylleia_rotans	-	-	-	-	-
Diphylleia_rotans-DrotaCRtn002679_Diphylleia-rotans	0.042	819	K18437	8.30E-114	389.8	442.83	high_affinity_cAMP-specific_and_IBMX-insensitive_3',5'-cyclic_phosphodiesterase_8_[EC:3.1.4.53]	-	PF00233	3'5'-cyclic_nucleotide_phosphodiesterase	2.90E-80	Diphylleia_rotans	-	-	-	-	-
Diphylleia_rotans-DrotaCRtn002680_Diphylleia-rotans	0.091	153	-	-	-	-	-	-	-	-	-	Diphylleia_rotans	-	-	-	-	-
Diphylleia_rotans-DrotaCRtn002681_Diphylleia-rotans	0.016	121	-	-	-	-	-	-	-	-	-	Diphylleia_rotans	-	-	-	-	-
Diphylleia_rotans-DrotaCRtn002682_Diphylleia-rotans	0.043	114	-	-	-	-	-	-	-	-	-	Diphylleia_rotans	-	-	-	-	-
Diphylleia_rotans-DrotaCRtn002683_Diphylleia-rotans	0.089	112	-	-	-	-	-	-	-	-	-	Diphylleia_rotans	-	-	-	-	-
Diphylleia_rotans-DrotaCRtn002684_Diphylleia-rotans	0.08	100	-	-	-	-	-	-	-	-	-	Diphylleia_rotans	-	-	-	-	-
Diphylleia_rotans-DrotaCRtn002685_Diphylleia-rotans	0.05	138	K20301	2.50E-47	168.1	63.63	trafficking_protein_particle_complex_subunit_2	high_score	PF04628	Sedlin,_N-terminal_conserved_region	6.00E-44	Diphylleia_rotans	-	-	-	-	-
Diphylleia_rotans-DrotaCRtn002686_Diphylleia-rotans	0.063	1661	K00921	0	1101.5	198.93	1-phosphatidylinositol-3-phosphate_5-kinase_[EC:2.7.1.150]	high_score	PF01504	Phosphatidylinositol-4-phosphate_5-Kinase	1.80E-37	Diphylleia_rotans	-	-	-	-	-
Diphylleia_rotans-DrotaCRtn002687_Diphylleia-rotans	0.126	111	-	-	-	-	-	-	-	-	-	Diphylleia_rotans	-	-	-	-	-
Diphylleia_rotans-DrotaCRtn002688_Diphylleia-rotans	0.134	164	K00794	3.30E-59	206.7	43.87	6,7-dimethyl-8-ribityllumazine_synthase_[EC:2.5.1.78]	high_score	PF00885	6,7-dimethyl-8-ribityllumazine_synthase	4.10E-53	Diphylleia_rotans	COG0054	6,7-dimethyl-8-ribityllumazine_synthase_(Riboflavin_synthase_beta_chain)	H	Riboflavin/FAD_biosynthesis	7.80E-58
Diphylleia_rotans-DrotaCRtn002689_Diphylleia-rotans	0.165	157	-	-	-	-	-	-	-	-	-	Diphylleia_rotans	-	-	-	-	-
Diphylleia_rotans-DrotaCRtn002690_Diphylleia-rotans	0.074	1319	K14326	1.30E-86	299.8	442.17	regulator_of_nonsense_transcripts_1_[EC:3.6.4.-]	-	PF13087	AAA_domain	3.40E-46	Diphylleia_rotans	COG1112	Superfamily_I_DNA_and/or_RNA_helicase	L	-	3.30E-76
Diphylleia_rotans-DrotaCRtn002691_Diphylleia-rotans	0.176	170	K02155	3.30E-64	222.9	108.27	V-type_H+-transporting_ATPase_16kDa_proteolipid_subunit	high_score	PF00137	ATP_synthase_subunit_C	4.30E-33	Diphylleia_rotans	COG0636	FoF1-type_ATP_synthase,_membrane_subunit_c/Archaeal/vacuolar-type_H+-ATPase,_subunit_K	C	FoF1-type_ATP_synthase	2.40E-12
Diphylleia_rotans-DrotaCRtn002692_Diphylleia-rotans	0.105	104	-	-	-	-	-	-	-	-	-	Diphylleia_rotans	-	-	-	-	-
Diphylleia_rotans-DrotaCRtn002693_Diphylleia-rotans	0.055	108	K03965	4.70E-24	92.7	53.27	NADH_dehydrogenase_(ubiquinone)_1_beta_subcomplex_subunit_9	high_score	-	-	-	Diphylleia_rotans	-	-	-	-	-
Diphylleia_rotans-DrotaCRtn002694_Diphylleia-rotans	0.055	198	K13758	7.70E-09	43.2	86.7	retinal_rod_rhodopsin-sensitive_cGMP_3',5'-cyclic_phosphodiesterase_subunit_delta	-	PF05351	GMP-PDE,_delta_subunit	9.30E-62	Diphylleia_rotans	-	-	-	-	-
Diphylleia_rotans-DrotaCRtn002695_Diphylleia-rotans	0.073	123	-	-	-	-	-	-	-	-	-	Diphylleia_rotans	-	-	-	-	-
Diphylleia_rotans-DrotaCRtn002696_Diphylleia-rotans	0.112	107	-	-	-	-	-	-	-	-	-	Diphylleia_rotans	-	-	-	-	-
Diphylleia_rotans-DrotaCRtn002697_Diphylleia-rotans	0.118	135	-	-	-	-	-	-	-	-	-	Diphylleia_rotans	-	-	-	-	-
Diphylleia_rotans-DrotaCRtn002698_Diphylleia-rotans	0.072	125	K22138	3.20E-49	173.3	78.67	mitochondrial_pyruvate_carrier_1	high_score	PF03650	Uncharacterised_protein_family_(UPF0041)	2.30E-31	Diphylleia_rotans	-	-	-	-	-
Diphylleia_rotans-DrotaCRtn002699_Diphylleia-rotans	0.134	394	-	-	-	-	-	-	PF07004	Sperm-tail_PG-rich_repeat	3.20E-36	Diphylleia_rotans	-	-	-	-	-
Diphylleia_rotans-DrotaCRtn002700_Diphylleia-rotans	0.048	145	-	-	-	-	-	-	-	-	-	Diphylleia_rotans	-	-	-	-	-
Diphylleia_rotans-DrotaCRtn002701_Diphylleia-rotans	0.037	106	-	-	-	-	-	-	-	-	-	Diphylleia_rotans	-	-	-	-	-
Diphylleia_rotans-DrotaCRtn002702_Diphylleia-rotans	0.08	100	-	-	-	-	-	-	-	-	-	Diphylleia_rotans	-	-	-	-	-
Diphylleia_rotans-DrotaCRtn002703_Diphylleia-rotans	0.109	211	-	-	-	-	-	-	-	-	-	Diphylleia_rotans	-	-	-	-	-
Diphylleia_rotans-DrotaCRtn002704_Diphylleia-rotans	0.052	360	K13343	1.20E-29	111.8	55.8	peroxin-14	high_score	PF04695	Peroxisomal_membrane_anchor_protein_(Pex14p)_conserved_region	1.10E-17	Diphylleia_rotans	-	-	-	-	-
Diphylleia_rotans-DrotaCRtn002705_Diphylleia-rotans	0.171	181	-	-	-	-	-	-	-	-	-	Diphylleia_rotans	-	-	-	-	-
Diphylleia_rotans-DrotaCRtn002706_Diphylleia-rotans	0.081	732	K01180	9.50E-208	700.1	204.63	endo-1,3(4)-beta-glucanase_[EC:3.2.1.6]	high_score	PF03639	Glycosyl_hydrolase_family_81_	1.20E-205	Diphylleia_rotans	COG5498	Endoglucanase_Acf2	G	-	3.30E-112
Diphylleia_rotans-DrotaCRtn002707_Diphylleia-rotans	0.05	220	-	-	-	-	-	-	-	-	-	Diphylleia_rotans	-	-	-	-	-
Diphylleia_rotans-DrotaCRtn002708_Diphylleia-rotans	0.14	128	-	-	-	-	-	-	-	-	-	Diphylleia_rotans	-	-	-	-	-
Diphylleia_rotans-DrotaCRtn002709_Diphylleia-rotans	0.052	1183	K10706	5.30E-39	142.1	441.8	senataxin_[EC:3.6.4.-]	-	PF13086	AAA_domain	8.30E-23	Diphylleia_rotans	COG1112	Superfamily_I_DNA_and/or_RNA_helicase	L	-	8.50E-17
Diphylleia_rotans-DrotaCRtn002710_Diphylleia-rotans	0.09	377	K15044	3.40E-71	249.6	137.6	Arf-GAP_domain_and_FG_repeats-containing_protein_1	high_score	PF01412	Putative_GTPase_activating_protein_for_Arf	1.40E-27	Diphylleia_rotans	-	-	-	-	-
Diphylleia_rotans-DrotaCRtn002711_Diphylleia-rotans	0.029	137	-	-	-	-	-	-	-	-	-	Diphylleia_rotans	-	-	-	-	-
Diphylleia_rotans-DrotaCRtn002712_Diphylleia-rotans	0.128	101	-	-	-	-	-	-	-	-	-	Diphylleia_rotans	-	-	-	-	-
Diphylleia_rotans-DrotaCRtn002713_Diphylleia-rotans	0.114	174	-	-	-	-	-	-	-	-	-	Diphylleia_rotans	-	-	-	-	-
Diphylleia_rotans-DrotaCRtn002714_Diphylleia-rotans	0.08	162	K22068	1.90E-67	233.4	235.5	iron-sulfur_cluster_assembly_enzyme_ISCU,_mitochondrial	-	PF01592	NifU-like_N_terminal_domain	7.70E-49	Diphylleia_rotans	COG0822	Fe-S_cluster_assembly_scaffold_protein_IscU,_NifU_family	O	-	9.70E-37
Diphylleia_rotans-DrotaCRtn002715_Diphylleia-rotans	0.063	110	-	-	-	-	-	-	-	-	-	Diphylleia_rotans	-	-	-	-	-
Diphylleia_rotans-DrotaCRtn002716_Diphylleia-rotans	0.053	131	K03627	2.70E-41	148.8	44.27	putative_transcription_factor	high_score	PF08523	Multiprotein_bridging_factor_1	4.70E-13	Diphylleia_rotans	COG1813	Archaeal_ribosome-binding_protein_aMBF1,_putative_translation_factor,_contains_Zn-ribbon_and_HTH_domains	J	-	2.40E-12
Diphylleia_rotans-DrotaCRtn002717_Diphylleia-rotans	0.072	333	-	-	-	-	-	-	-	-	-	Diphylleia_rotans	-	-	-	-	-
Diphylleia_rotans-DrotaCRtn002718_Diphylleia-rotans	0.069	130	-	-	-	-	-	-	-	-	-	Diphylleia_rotans	-	-	-	-	-
Diphylleia_rotans-DrotaCRtn002719_Diphylleia-rotans	0.118	101	-	-	-	-	-	-	-	-	-	Diphylleia_rotans	-	-	-	-	-
Diphylleia_rotans-DrotaCRtn002720_Diphylleia-rotans	0.112	133	-	-	-	-	-	-	-	-	-	Diphylleia_rotans	-	-	-	-	-
Diphylleia_rotans-DrotaCRtn002721_Diphylleia-rotans	0.075	133	K13025	2.70E-78	271.3	695.57	ATP-dependent_RNA_helicase_[EC:3.6.4.13]	-	PF00271	Helicase_conserved_C-terminal_domain	9.00E-31	Diphylleia_rotans	COG0513	Superfamily_II_DNA_and_RNA_helicase	L	-	1.90E-43
Diphylleia_rotans-DrotaCRtn002722_Diphylleia-rotans	0.102	703	-	-	-	-	-	-	-	-	-	Diphylleia_rotans	COG4188	Predicted_dienelactone_hydrolase	R	-	4.30E-20
Diphylleia_rotans-DrotaCRtn002723_Diphylleia-rotans	0.116	146	-	-	-	-	-	-	-	-	-	Diphylleia_rotans	-	-	-	-	-
Diphylleia_rotans-DrotaCRtn002724_Diphylleia-rotans	0.04	100	-	-	-	-	-	-	-	-	-	Diphylleia_rotans	-	-	-	-	-
Diphylleia_rotans-DrotaCRtn002725_Diphylleia-rotans	0.054	292	K10436	5.60E-88	303.2	182.37	microtubule-associated_protein,_RP/EB_family	high_score	PF03271	EB1-like_C-terminal_motif	1.50E-14	Diphylleia_rotans	-	-	-	-	-
Diphylleia_rotans-DrotaCRtn002726_Diphylleia-rotans	0.089	112	-	-	-	-	-	-	-	-	-	Diphylleia_rotans	-	-	-	-	-
Diphylleia_rotans-DrotaCRtn002727_Diphylleia-rotans	0.032	396	-	-	-	-	-	-	-	-	-	Diphylleia_rotans	-	-	-	-	-
Diphylleia_rotans-DrotaCRtn002728_Diphylleia-rotans	0.047	251	-	-	-	-	-	-	-	-	-	Diphylleia_rotans	-	-	-	-	-
Diphylleia_rotans-DrotaCRtn002729_Diphylleia-rotans	0.149	161	-	-	-	-	-	-	-	-	-	Diphylleia_rotans	-	-	-	-	-
Diphylleia_rotans-DrotaCRtn002730_Diphylleia-rotans	0.025	154	-	-	-	-	-	-	-	-	-	Diphylleia_rotans	-	-	-	-	-
Diphylleia_rotans-DrotaCRtn002731_Diphylleia-rotans	0.08	100	-	-	-	-	-	-	-	-	-	Diphylleia_rotans	-	-	-	-	-
Diphylleia_rotans-DrotaCRtn002732_Diphylleia-rotans	0.04	198	-	-	-	-	-	-	-	-	-	Diphylleia_rotans	-	-	-	-	-
Diphylleia_rotans-DrotaCRtn002733_Diphylleia-rotans	0.112	124	-	-	-	-	-	-	-	-	-	Diphylleia_rotans	-	-	-	-	-
Diphylleia_rotans-DrotaCRtn002734_Diphylleia-rotans	0.118	370	K05340	4.00E-17	70.2	249.87	glucose_uptake_protein	-	PF07857	Transmembrane_family,_TMEM144_of_transporters	2.40E-65	Diphylleia_rotans	COG4975	Glucose_uptake_protein_GlcU	G	-	3.30E-24
Diphylleia_rotans-DrotaCRtn002735_Diphylleia-rotans	0.098	102	-	-	-	-	-	-	-	-	-	Diphylleia_rotans	-	-	-	-	-
Diphylleia_rotans-DrotaCRtn002736_Diphylleia-rotans	0.07	508	K10599	1.10E-179	606.3	208.5	pre-mRNA-processing_factor_19_[EC:2.3.2.27]	high_score	PF00400	WD_domain,_G-beta_repeat	2.30E-30	Diphylleia_rotans	COG4946	Uncharacterized_N-terminal_domain_of_tricorn_protease,_contains_WD40_repeats	S	-	3.70E-23
Diphylleia_rotans-DrotaCRtn002737_Diphylleia-rotans	0.03	130	-	-	-	-	-	-	-	-	-	Diphylleia_rotans	-	-	-	-	-
Diphylleia_rotans-DrotaCRtn002738_Diphylleia-rotans	0.067	561	K14376	2.80E-160	542.2	71.57	poly(A)_polymerase_[EC:2.7.7.19]	high_score	PF04928	Poly(A)_polymerase_central_domain	9.90E-81	Diphylleia_rotans	COG5186	Poly(A)_polymerase_Pap1	A	-	9.00E-59
Diphylleia_rotans-DrotaCRtn002739_Diphylleia-rotans	0.098	182	-	-	-	-	-	-	-	-	-	Diphylleia_rotans	-	-	-	-	-
Diphylleia_rotans-DrotaCRtn002740_Diphylleia-rotans	0.096	156	-	-	-	-	-	-	-	-	-	Diphylleia_rotans	-	-	-	-	-
Diphylleia_rotans-DrotaCRtn002741_Diphylleia-rotans	0.133	127	-	-	-	-	-	-	-	-	-	Diphylleia_rotans	-	-	-	-	-
Diphylleia_rotans-DrotaCRtn002742_Diphylleia-rotans	0.042	1081	K18620	7.20E-60	211.2	323	cortexillin_1/2	-	PF00307	Calponin_homology_(CH)_domain	8.60E-39	Diphylleia_rotans	COG1340	Uncharacterized_coiled-coil_protein,_contains_DUF342_domain	S	-	4.90E-34
Diphylleia_rotans-DrotaCRtn002743_Diphylleia-rotans	0.043	897	-	-	-	-	-	-	PF04146	YT521-B-like_domain	9.40E-12	Diphylleia_rotans	-	-	-	-	-
Diphylleia_rotans-DrotaCRtn002744_Diphylleia-rotans	0.057	207	-	-	-	-	-	-	-	-	-	Diphylleia_rotans	-	-	-	-	-
Diphylleia_rotans-DrotaCRtn002745_Diphylleia-rotans	0.056	178	-	-	-	-	-	-	-	-	-	Diphylleia_rotans	-	-	-	-	-
Diphylleia_rotans-DrotaCRtn002746_Diphylleia-rotans	0.052	152	-	-	-	-	-	-	-	-	-	Diphylleia_rotans	-	-	-	-	-
Diphylleia_rotans-DrotaCRtn002747_Diphylleia-rotans	0.086	115	-	-	-	-	-	-	-	-	-	Diphylleia_rotans	-	-	-	-	-
Diphylleia_rotans-DrotaCRtn002748_Diphylleia-rotans	0.161	105	-	-	-	-	-	-	-	-	-	Diphylleia_rotans	-	-	-	-	-
Diphylleia_rotans-DrotaCRtn002749_Diphylleia-rotans	0.111	170	K12876	8.40E-52	183.4	75.47	RNA-binding_protein_8A	high_score	PF00076	RNA_recognition_motif._(a.k.a._RRM,_RBD,_or_RNP_domain)	1.70E-19	Diphylleia_rotans	COG0724	RNA_recognition_motif_(RRM)_domain	J	-	2.90E-19
Diphylleia_rotans-DrotaCRtn002750_Diphylleia-rotans	0.061	457	K05994	7.70E-64	224.1	155.63	bacterial_leucyl_aminopeptidase_[EC:3.4.11.10]	high_score	PF04389	Peptidase_family_M28	9.70E-35	Diphylleia_rotans	COG2234	Zn-dependent_amino-_or_carboxypeptidase,_M28_family	OE	-	1.20E-50
Diphylleia_rotans-DrotaCRtn002751_Diphylleia-rotans	0.093	333	K09490	6.60E-192	646.8	1046.6	heat_shock_70kDa_protein_5	-	PF00012	Hsp70_protein	5.10E-151	Diphylleia_rotans	COG0443	Molecular_chaperone_DnaK_(HSP70)	O	-	3.10E-104
Diphylleia_rotans-DrotaCRtn002752_Diphylleia-rotans	0.171	333	-	-	-	-	-	-	PF10712	NAD-specific_glutamate_dehydrogenase	1.20E-83	Diphylleia_rotans	-	-	-	-	-
Diphylleia_rotans-DrotaCRtn002753_Diphylleia-rotans	0.052	133	-	-	-	-	-	-	-	-	-	Diphylleia_rotans	-	-	-	-	-
Diphylleia_rotans-DrotaCRtn002754_Diphylleia-rotans	0.047	544	K18470	2.20E-38	140	495	Rho_GTPase-activating_protein_1	-	PF13716	Divergent_CRAL/TRIO_domain	8.60E-32	Diphylleia_rotans	COG2110	O-acetyl-ADP-ribose_deacetylase_(regulator_of_RNase_III),_contains_Macro_domain	J	-	1.20E-45
Diphylleia_rotans-DrotaCRtn002755_Diphylleia-rotans	0.125	151	-	-	-	-	-	-	-	-	-	Diphylleia_rotans	-	-	-	-	-
Diphylleia_rotans-DrotaCRtn002756_Diphylleia-rotans	0.084	285	-	-	-	-	-	-	-	-	-	Diphylleia_rotans	-	-	-	-	-
Diphylleia_rotans-DrotaCRtn002757_Diphylleia-rotans	0.126	150	-	-	-	-	-	-	-	-	-	Diphylleia_rotans	-	-	-	-	-
Diphylleia_rotans-DrotaCRtn002758_Diphylleia-rotans	0.092	496	K01264	4.10E-80	277.6	515.87	aminopeptidase_Y_[EC:3.4.11.15]	-	PF04389	Peptidase_family_M28	5.00E-33	Diphylleia_rotans	COG2234	Zn-dependent_amino-_or_carboxypeptidase,_M28_family	OE	-	3.60E-45
Diphylleia_rotans-DrotaCRtn002759_Diphylleia-rotans	0.136	132	-	-	-	-	-	-	-	-	-	Diphylleia_rotans	-	-	-	-	-
Diphylleia_rotans-DrotaCRtn002760_Diphylleia-rotans	0.054	111	-	-	-	-	-	-	-	-	-	Diphylleia_rotans	-	-	-	-	-
Diphylleia_rotans-DrotaCRtn002761_Diphylleia-rotans	0.07	354	K10604	7.80E-44	158.1	138.83	E3_ubiquitin-protein_ligase_MGRN1_[EC:2.3.2.27]	high_score	PF13920	Zinc_finger,_C3HC4_type_(RING_finger)	8.00E-13	Diphylleia_rotans	-	-	-	-	-
Diphylleia_rotans-DrotaCRtn002762_Diphylleia-rotans	0.053	167	-	-	-	-	-	-	-	-	-	Diphylleia_rotans	-	-	-	-	-
Diphylleia_rotans-DrotaCRtn002763_Diphylleia-rotans	0.063	519	K08332	7.70E-29	108.7	139.43	vacuolar_protein_8	-	PF00514	Armadillo/beta-catenin-like_repeat	2.90E-30	Diphylleia_rotans	COG1413	HEAT_repeat	R	-	3.00E-13
Diphylleia_rotans-DrotaCRtn002764_Diphylleia-rotans	0.059	152	-	-	-	-	-	-	-	-	-	Diphylleia_rotans	-	-	-	-	-
Diphylleia_rotans-DrotaCRtn002765_Diphylleia-rotans	0.214	126	-	-	-	-	-	-	-	-	-	Diphylleia_rotans	-	-	-	-	-
Diphylleia_rotans-DrotaCRtn002766_Diphylleia-rotans	0.042	117	-	-	-	-	-	-	-	-	-	Diphylleia_rotans	-	-	-	-	-
Diphylleia_rotans-DrotaCRtn002767_Diphylleia-rotans	0.136	117	-	-	-	-	-	-	-	-	-	Diphylleia_rotans	-	-	-	-	-
Diphylleia_rotans-DrotaCRtn002768_Diphylleia-rotans	0.176	113	-	-	-	-	-	-	-	-	-	Diphylleia_rotans	-	-	-	-	-
Diphylleia_rotans-DrotaCRtn002769_Diphylleia-rotans	0.143	898	-	-	-	-	-	-	-	-	-	Diphylleia_rotans	-	-	-	-	-
Diphylleia_rotans-DrotaCRtn002770_Diphylleia-rotans	0.053	716	K04079	0	1022.1	37.13	molecular_chaperone_HtpG	high_score	PF00183	Hsp90_protein	2.80E-235	Diphylleia_rotans	COG0326	Molecular_chaperone,_HSP90_family	O	-	8.10E-120
Diphylleia_rotans-DrotaCRtn002771_Diphylleia-rotans	0.056	176	-	-	-	-	-	-	-	-	-	Diphylleia_rotans	-	-	-	-	-
Diphylleia_rotans-DrotaCRtn002772_Diphylleia-rotans	0.057	138	-	-	-	-	-	-	-	-	-	Diphylleia_rotans	-	-	-	-	-
Diphylleia_rotans-DrotaCRtn002773_Diphylleia-rotans	0.075	133	-	-	-	-	-	-	-	-	-	Diphylleia_rotans	-	-	-	-	-
Diphylleia_rotans-DrotaCRtn002774_Diphylleia-rotans	0.03	99	-	-	-	-	-	-	-	-	-	Diphylleia_rotans	-	-	-	-	-
Diphylleia_rotans-DrotaCRtn002775_Diphylleia-rotans	0.091	425	K03083	7.30E-178	599	611.5	glycogen_synthase_kinase_3_beta_[EC:2.7.11.26]	-	PF00069	Protein_kinase_domain	9.00E-62	Diphylleia_rotans	COG3899	Predicted_ATPase	R	-	8.10E-16
Diphylleia_rotans-DrotaCRtn002776_Diphylleia-rotans	0.031	127	-	-	-	-	-	-	-	-	-	Diphylleia_rotans	-	-	-	-	-
Diphylleia_rotans-DrotaCRtn002777_Diphylleia-rotans	0.034	262	-	-	-	-	-	-	PF07890	Rrp15p	6.90E-20	Diphylleia_rotans	-	-	-	-	-
Diphylleia_rotans-DrotaCRtn002778_Diphylleia-rotans	0.046	108	-	-	-	-	-	-	-	-	-	Diphylleia_rotans	-	-	-	-	-
Diphylleia_rotans-DrotaCRtn002779_Diphylleia-rotans	0.09	418	K08371	1.10E-07	39.2	99.23	cytochrome_b-561_domain_containing_protein_2	-	PF03351	DOMON_domain	6.20E-20	Diphylleia_rotans	-	-	-	-	-
Diphylleia_rotans-DrotaCRtn002780_Diphylleia-rotans	0.093	290	-	-	-	-	-	-	-	-	-	Diphylleia_rotans	-	-	-	-	-
Diphylleia_rotans-DrotaCRtn002781_Diphylleia-rotans	0.046	235	K10703	2.20E-66	231.4	74.17	very-long-chain_(3R)-3-hydroxyacyl-CoA_dehydratase_[EC:4.2.1.134]	high_score	PF04387	Protein_tyrosine_phosphatase-like_protein,_PTPLA	1.60E-56	Diphylleia_rotans	-	-	-	-	-
Diphylleia_rotans-DrotaCRtn002782_Diphylleia-rotans	0.056	125	-	-	-	-	-	-	-	-	-	Diphylleia_rotans	-	-	-	-	-
Diphylleia_rotans-DrotaCRtn002783_Diphylleia-rotans	0.025	317	K21643	9.20E-13	55.9	172.13	HMG_box_transcription_factor_BBX	-	-	-	-	Diphylleia_rotans	-	-	-	-	-
Diphylleia_rotans-DrotaCRtn002784_Diphylleia-rotans	0.188	117	-	-	-	-	-	-	-	-	-	Diphylleia_rotans	-	-	-	-	-
Diphylleia_rotans-DrotaCRtn002785_Diphylleia-rotans	0.103	415	K09478	1.00E-196	661.7	540.9	short/branched_chain_acyl-CoA_dehydrogenase_[EC:1.3.99.12]	high_score	PF00441	Acyl-CoA_dehydrogenase,_C-terminal_domain	6.00E-43	Diphylleia_rotans	COG1960	Acyl-CoA_dehydrogenase_related_to_the_alkylation_response_protein_AidB	I	Fatty_acid_biosynthesis	1.20E-95
Diphylleia_rotans-DrotaCRtn002786_Diphylleia-rotans	0.04	150	-	-	-	-	-	-	-	-	-	Diphylleia_rotans	-	-	-	-	-
Diphylleia_rotans-DrotaCRtn002787_Diphylleia-rotans	0.116	103	-	-	-	-	-	-	-	-	-	Diphylleia_rotans	-	-	-	-	-
Diphylleia_rotans-DrotaCRtn002788_Diphylleia-rotans	0.147	102	-	-	-	-	-	-	-	-	-	Diphylleia_rotans	-	-	-	-	-
Diphylleia_rotans-DrotaCRtn002789_Diphylleia-rotans	0.099	303	K09571	9.70E-99	338.9	209.77	FK506-binding_protein_4/5_[EC:5.2.1.8]	high_score	PF00254	FKBP-type_peptidyl-prolyl_cis-trans_isomerase	2.00E-27	Diphylleia_rotans	COG0545	FKBP-type_peptidyl-prolyl_cis-trans_isomerase	O	-	6.80E-32
Diphylleia_rotans-DrotaCRtn002790_Diphylleia-rotans	0.056	1568	K10798	1.10E-64	227.2	89.9	poly_[ADP-ribose]_polymerase_[EC:2.4.2.30]	high_score	PF08487	Vault_protein_inter-alpha-trypsin_domain	2.70E-36	Diphylleia_rotans	COG2425	Uncharacterized_conserved_protein,_contains_a_von_Willebrand_factor_type_A_(vWA)_domain	S	-	2.30E-33
Diphylleia_rotans-DrotaCRtn002791_Diphylleia-rotans	0.063	126	-	-	-	-	-	-	-	-	-	Diphylleia_rotans	-	-	-	-	-
Diphylleia_rotans-DrotaCRtn002792_Diphylleia-rotans	0.09	121	-	-	-	-	-	-	-	-	-	Diphylleia_rotans	-	-	-	-	-
Diphylleia_rotans-DrotaCRtn002793_Diphylleia-rotans	0.055	109	-	-	-	-	-	-	-	-	-	Diphylleia_rotans	-	-	-	-	-
Diphylleia_rotans-DrotaCRtn002794_Diphylleia-rotans	0.06	265	K06990	8.10E-92	315.2	47	MEMO1_family_protein	high_score	PF01875	Memo-like_protein	3.70E-71	Diphylleia_rotans	COG1355	Predicted_class_III_extradiol_dioxygenase,_MEMO1_family	R	-	9.00E-59
Diphylleia_rotans-DrotaCRtn002795_Diphylleia-rotans	0.066	1091	K20222	1.70E-229	772.9	431.73	importin-5	high_score	PF13646	HEAT_repeats	3.10E-18	Diphylleia_rotans	COG1413	HEAT_repeat	R	-	2.30E-11
Diphylleia_rotans-DrotaCRtn002796_Diphylleia-rotans	0.108	193	-	-	-	-	-	-	-	-	-	Diphylleia_rotans	-	-	-	-	-
Diphylleia_rotans-DrotaCRtn002797_Diphylleia-rotans	0.019	155	-	-	-	-	-	-	-	-	-	Diphylleia_rotans	-	-	-	-	-
Diphylleia_rotans-DrotaCRtn002798_Diphylleia-rotans	0.119	142	-	-	-	-	-	-	-	-	-	Diphylleia_rotans	-	-	-	-	-
Diphylleia_rotans-DrotaCRtn002799_Diphylleia-rotans	0.137	124	-	-	-	-	-	-	-	-	-	Diphylleia_rotans	-	-	-	-	-
Diphylleia_rotans-DrotaCRtn002800_Diphylleia-rotans	0.054	111	-	-	-	-	-	-	-	-	-	Diphylleia_rotans	-	-	-	-	-
Diphylleia_rotans-DrotaCRtn002801_Diphylleia-rotans	0.012	158	-	-	-	-	-	-	PF05914	RIB43A	3.20E-31	Diphylleia_rotans	-	-	-	-	-
Diphylleia_rotans-DrotaCRtn002802_Diphylleia-rotans	0.025	116	K09548	2.50E-23	90	61.03	prefoldin_subunit_1	high_score	PF01920	Prefoldin_subunit	8.00E-12	Diphylleia_rotans	-	-	-	-	-
Diphylleia_rotans-DrotaCRtn002803_Diphylleia-rotans	0.117	102	-	-	-	-	-	-	-	-	-	Diphylleia_rotans	-	-	-	-	-
Diphylleia_rotans-DrotaCRtn002804_Diphylleia-rotans	0.059	927	K19360	2.40E-112	384.6	360.87	nephrocystin-3	high_score	PF13424	Tetratricopeptide_repeat	6.60E-25	Diphylleia_rotans	COG2909	ATP-,_maltotriose-_and_DNA-dependent_transcriptional_regulator_MalT	K	-	7.00E-17
Diphylleia_rotans-DrotaCRtn002805_Diphylleia-rotans	0.069	404	K19360	1.80E-09	44	360.87	nephrocystin-3	-	PF00805	Pentapeptide_repeats_(8_copies)	4.80E-11	Diphylleia_rotans	-	-	-	-	-
Diphylleia_rotans-DrotaCRtn002806_Diphylleia-rotans	0.097	123	-	-	-	-	-	-	-	-	-	Diphylleia_rotans	-	-	-	-	-
Diphylleia_rotans-DrotaCRtn002807_Diphylleia-rotans	0.045	109	-	-	-	-	-	-	-	-	-	Diphylleia_rotans	-	-	-	-	-
Diphylleia_rotans-DrotaCRtn002808_Diphylleia-rotans	0.082	109	-	-	-	-	-	-	-	-	-	Diphylleia_rotans	-	-	-	-	-
Diphylleia_rotans-DrotaCRtn002809_Diphylleia-rotans	0.06	99	-	-	-	-	-	-	-	-	-	Diphylleia_rotans	-	-	-	-	-
Diphylleia_rotans-DrotaCRtn002810_Diphylleia-rotans	0.037	133	-	-	-	-	-	-	-	-	-	Diphylleia_rotans	-	-	-	-	-
Diphylleia_rotans-DrotaCRtn002811_Diphylleia-rotans	0.007	133	-	-	-	-	-	-	-	-	-	Diphylleia_rotans	-	-	-	-	-
Diphylleia_rotans-DrotaCRtn002812_Diphylleia-rotans	0.496	133	-	-	-	-	-	-	-	-	-	Diphylleia_rotans	-	-	-	-	-
Diphylleia_rotans-DrotaCRtn002813_Diphylleia-rotans	0.078	421	-	-	-	-	-	-	-	-	-	Diphylleia_rotans	-	-	-	-	-
Diphylleia_rotans-DrotaCRtn002814_Diphylleia-rotans	0.064	202	-	-	-	-	-	-	-	-	-	Diphylleia_rotans	-	-	-	-	-
Diphylleia_rotans-DrotaCRtn002815_Diphylleia-rotans	0.047	467	K05740	7.80E-107	366.5	1303.5	diaphanous_1	-	PF02181	Formin_Homology_2_Domain	2.70E-82	Diphylleia_rotans	-	-	-	-	-
Diphylleia_rotans-DrotaCRtn002816_Diphylleia-rotans	0.072	233	-	-	-	-	-	-	-	-	-	Diphylleia_rotans	-	-	-	-	-
Diphylleia_rotans-DrotaCRtn002817_Diphylleia-rotans	0.149	161	-	-	-	-	-	-	-	-	-	Diphylleia_rotans	-	-	-	-	-
Diphylleia_rotans-DrotaCRtn002818_Diphylleia-rotans	0.067	309	K04088	2.80E-17	70.6	180.5	membrane_protease_subunit_HflK_[EC:3.4.-.-]	-	PF01145	SPFH_domain_/_Band_7_family	1.10E-23	Diphylleia_rotans	COG0330	Regulator_of_protease_activity_HflC,_stomatin/prohibitin_superfamily	O	-	1.80E-29
Diphylleia_rotans-DrotaCRtn002819_Diphylleia-rotans	0.021	506	-	-	-	-	-	-	PF13868	Trichohyalin-plectin-homology_domain	1.40E-60	Diphylleia_rotans	-	-	-	-	-
Diphylleia_rotans-DrotaCRtn002820_Diphylleia-rotans	0.06	247	-	-	-	-	-	-	-	-	-	Diphylleia_rotans	-	-	-	-	-
Diphylleia_rotans-DrotaCRtn002821_Diphylleia-rotans	0.043	114	-	-	-	-	-	-	-	-	-	Diphylleia_rotans	-	-	-	-	-
Diphylleia_rotans-DrotaCRtn002822_Diphylleia-rotans	0.067	339	K11279	1.80E-61	215.9	234.07	nucleosome_assembly_protein_1-like_1	-	PF00956	Nucleosome_assembly_protein_(NAP)	1.30E-52	Diphylleia_rotans	-	-	-	-	-
Diphylleia_rotans-DrotaCRtn002823_Diphylleia-rotans	0.106	206	-	-	-	-	-	-	-	-	-	Diphylleia_rotans	-	-	-	-	-
Diphylleia_rotans-DrotaCRtn002824_Diphylleia-rotans	0.015	128	-	-	-	-	-	-	-	-	-	Diphylleia_rotans	-	-	-	-	-
Diphylleia_rotans-DrotaCRtn002825_Diphylleia-rotans	0.077	116	-	-	-	-	-	-	-	-	-	Diphylleia_rotans	-	-	-	-	-
Diphylleia_rotans-DrotaCRtn002826_Diphylleia-rotans	0.089	369	K20421	2.40E-51	182.6	366.87	2,7-dihydroxy-5-methyl-1-naphthoate_7-O-methyltransferase_[EC:2.1.1.303]	-	PF00891	O-methyltransferase	5.90E-39	Diphylleia_rotans	COG4106	Trans-aconitate_methyltransferase	C	-	3.30E-13
Diphylleia_rotans-DrotaCRtn002827_Diphylleia-rotans	0.114	175	-	-	-	-	-	-	-	-	-	Diphylleia_rotans	-	-	-	-	-
Diphylleia_rotans-DrotaCRtn002828_Diphylleia-rotans	0.124	169	-	-	-	-	-	-	-	-	-	Diphylleia_rotans	-	-	-	-	-
Diphylleia_rotans-DrotaCRtn002829_Diphylleia-rotans	0.144	104	-	-	-	-	-	-	-	-	-	Diphylleia_rotans	-	-	-	-	-
Diphylleia_rotans-DrotaCRtn002830_Diphylleia-rotans	0.066	452	K00666	1.10E-37	137.7	487.17	fatty-acyl-CoA_synthase_[EC:6.2.1.-]	-	PF00501	AMP-binding_enzyme	3.60E-24	Diphylleia_rotans	COG1021	EntE,_2,3-dihydroxybenzoate-AMP_synthase_component_of_non-ribosomal_peptide_synthetase	Q	-	1.40E-22
Diphylleia_rotans-DrotaCRtn002831_Diphylleia-rotans	0.136	117	-	-	-	-	-	-	-	-	-	Diphylleia_rotans	-	-	-	-	-
Diphylleia_rotans-DrotaCRtn002832_Diphylleia-rotans	0.081	493	K18674	3.20E-157	531.8	463.7	N-acetylgalactosamine_kinase_[EC:2.7.1.157]	high_score	PF10509	Galactokinase_galactose-binding_signature	4.00E-20	Diphylleia_rotans	COG0153	Galactokinase	G	-	5.90E-84
Diphylleia_rotans-DrotaCRtn002833_Diphylleia-rotans	0.06	181	K10573	7.20E-82	280.2	207.1	ubiquitin-conjugating_enzyme_E2_A_[EC:2.3.2.23]	high_score	PF00179	Ubiquitin-conjugating_enzyme	3.00E-49	Diphylleia_rotans	COG5078	Ubiquitin-protein_ligase	O	-	5.10E-17
Diphylleia_rotans-DrotaCRtn002834_Diphylleia-rotans	0.048	266	-	-	-	-	-	-	-	-	-	Diphylleia_rotans	-	-	-	-	-
Diphylleia_rotans-DrotaCRtn002835_Diphylleia-rotans	0.066	135	-	-	-	-	-	-	-	-	-	Diphylleia_rotans	-	-	-	-	-
Diphylleia_rotans-DrotaCRtn002836_Diphylleia-rotans	0.071	112	-	-	-	-	-	-	-	-	-	Diphylleia_rotans	-	-	-	-	-
Diphylleia_rotans-DrotaCRtn002837_Diphylleia-rotans	0.108	111	K07126	3.50E-07	38.1	65.1	uncharacterized_protein	-	-	-	-	Diphylleia_rotans	COG0790	TPR_repeat	R	-	2.80E-07
Diphylleia_rotans-DrotaCRtn002838_Diphylleia-rotans	0.066	1744	K08844	1.90E-164	557.2	1187.87	leucine-rich_repeat_kinase_2_[EC:2.7.11.1]	-	PF13855	Leucine_rich_repeat	3.00E-51	Diphylleia_rotans	COG1100	GTPase_SAR1_family_domain	R	-	2.50E-129
Diphylleia_rotans-DrotaCRtn002839_Diphylleia-rotans	0.068	396	K04739	7.70E-120	408.2	264.77	cAMP-dependent_protein_kinase_regulator	high_score	PF00027	Cyclic_nucleotide-binding_domain	2.50E-43	Diphylleia_rotans	COG0664	cAMP-binding_domain_of_CRP_or_a_regulatory_subunit_of_cAMP-dependent_protein_kinases	T	-	1.50E-41
Diphylleia_rotans-DrotaCRtn002840_Diphylleia-rotans	0.229	148	-	-	-	-	-	-	-	-	-	Diphylleia_rotans	-	-	-	-	-
Diphylleia_rotans-DrotaCRtn002841_Diphylleia-rotans	0.063	189	-	-	-	-	-	-	-	-	-	Diphylleia_rotans	-	-	-	-	-
Diphylleia_rotans-DrotaCRtn002842_Diphylleia-rotans	0.117	188	-	-	-	-	-	-	-	-	-	Diphylleia_rotans	-	-	-	-	-
Diphylleia_rotans-DrotaCRtn002843_Diphylleia-rotans	0.095	568	K09495	1.60E-272	912.5	594.2	T-complex_protein_1_subunit_gamma	high_score	PF00118	TCP-1/cpn60_chaperonin_family	9.10E-165	Diphylleia_rotans	COG0459	Chaperonin_GroEL_(HSP60_family)	O	-	1.60E-95
Diphylleia_rotans-DrotaCRtn002844_Diphylleia-rotans	0.054	313	-	-	-	-	-	-	-	-	-	Diphylleia_rotans	-	-	-	-	-
Diphylleia_rotans-DrotaCRtn002845_Diphylleia-rotans	0.086	151	-	-	-	-	-	-	-	-	-	Diphylleia_rotans	-	-	-	-	-
Diphylleia_rotans-DrotaCRtn002846_Diphylleia-rotans	0.076	131	-	-	-	-	-	-	-	-	-	Diphylleia_rotans	-	-	-	-	-
Diphylleia_rotans-DrotaCRtn002847_Diphylleia-rotans	0.101	128	-	-	-	-	-	-	-	-	-	Diphylleia_rotans	-	-	-	-	-
Diphylleia_rotans-DrotaCRtn002848_Diphylleia-rotans	0.123	839	K01127	1.30E-172	583.9	113.73	glycosylphosphatidylinositol_phospholipase_D_[EC:3.1.4.50]	high_score	PF01839	FG-GAP_repeat	2.70E-31	Diphylleia_rotans	-	-	-	-	-
Diphylleia_rotans-DrotaCRtn002849_Diphylleia-rotans	0.076	104	-	-	-	-	-	-	-	-	-	Diphylleia_rotans	-	-	-	-	-
Diphylleia_rotans-DrotaCRtn002850_Diphylleia-rotans	0.092	802	K06946	1.30E-10	49.2	97.37	uncharacterized_protein	-	-	-	-	Diphylleia_rotans	COG3596	Predicted_GTPase	R	-	4.10E-24
Diphylleia_rotans-DrotaCRtn002851_Diphylleia-rotans	0.151	165	-	-	-	-	-	-	-	-	-	Diphylleia_rotans	-	-	-	-	-
Diphylleia_rotans-DrotaCRtn002852_Diphylleia-rotans	0.042	141	-	-	-	-	-	-	-	-	-	Diphylleia_rotans	-	-	-	-	-
Diphylleia_rotans-DrotaCRtn002853_Diphylleia-rotans	0.12	141	-	-	-	-	-	-	-	-	-	Diphylleia_rotans	-	-	-	-	-
Diphylleia_rotans-DrotaCRtn002854_Diphylleia-rotans	0.054	129	-	-	-	-	-	-	-	-	-	Diphylleia_rotans	-	-	-	-	-
Diphylleia_rotans-DrotaCRtn002855_Diphylleia-rotans	0.055	108	-	-	-	-	-	-	-	-	-	Diphylleia_rotans	-	-	-	-	-
Diphylleia_rotans-DrotaCRtn002856_Diphylleia-rotans	0.046	107	-	-	-	-	-	-	-	-	-	Diphylleia_rotans	-	-	-	-	-
Diphylleia_rotans-DrotaCRtn002857_Diphylleia-rotans	0.165	103	-	-	-	-	-	-	-	-	-	Diphylleia_rotans	-	-	-	-	-
Diphylleia_rotans-DrotaCRtn002858_Diphylleia-rotans	0.051	449	-	-	-	-	-	-	-	-	-	Diphylleia_rotans	-	-	-	-	-
Diphylleia_rotans-DrotaCRtn002859_Diphylleia-rotans	0.124	306	-	-	-	-	-	-	-	-	-	Diphylleia_rotans	-	-	-	-	-
Diphylleia_rotans-DrotaCRtn002860_Diphylleia-rotans	0.008	114	-	-	-	-	-	-	-	-	-	Diphylleia_rotans	-	-	-	-	-
Diphylleia_rotans-DrotaCRtn002861_Diphylleia-rotans	0.044	404	K15198	1.80E-35	131.2	75.67	transcription_factor_TFIIIB_component_B''	high_score	PF15963	Myb_DNA-binding_like	2.30E-23	Diphylleia_rotans	-	-	-	-	-
Diphylleia_rotans-DrotaCRtn002862_Diphylleia-rotans	0.055	251	K06695	8.70E-55	193.4	73.1	26S_proteasome_regulatory_subunit,_ATPase_3,_interacting_protein	high_score	PF07106	Tat_binding_protein_1(TBP-1)-interacting_protein_(TBPIP)	9.40E-41	Diphylleia_rotans	-	-	-	-	-
Diphylleia_rotans-DrotaCRtn002863_Diphylleia-rotans	0.118	101	-	-	-	-	-	-	-	-	-	Diphylleia_rotans	-	-	-	-	-
Diphylleia_rotans-DrotaCRtn002864_Diphylleia-rotans	0.057	415	K15283	4.40E-48	172	241.8	solute_carrier_family_35,_member_E1	-	PF03151	Triose-phosphate_Transporter_family	2.60E-43	Diphylleia_rotans	COG0697	Permease_of_the_drug/metabolite_transporter_(DMT)_superfamily	GER	-	9.40E-16
Diphylleia_rotans-DrotaCRtn002865_Diphylleia-rotans	0.137	182	-	-	-	-	-	-	-	-	-	Diphylleia_rotans	-	-	-	-	-
Diphylleia_rotans-DrotaCRtn002866_Diphylleia-rotans	0.06	116	-	-	-	-	-	-	-	-	-	Diphylleia_rotans	-	-	-	-	-
Diphylleia_rotans-DrotaCRtn002867_Diphylleia-rotans	0.019	102	-	-	-	-	-	-	-	-	-	Diphylleia_rotans	-	-	-	-	-
Diphylleia_rotans-DrotaCRtn002868_Diphylleia-rotans	0.083	469	K01875	2.70E-175	591.2	84.1	seryl-tRNA_synthetase_[EC:6.1.1.11]	high_score	PF00587	tRNA_synthetase_class_II_core_domain_(G,_H,_P,_S_and_T)	3.00E-35	Diphylleia_rotans	COG0172	Seryl-tRNA_synthetase	J	Aminoacyl-tRNA_synthetases	2.50E-124
Diphylleia_rotans-DrotaCRtn002869_Diphylleia-rotans	0.074	189	-	-	-	-	-	-	-	-	-	Diphylleia_rotans	-	-	-	-	-
Diphylleia_rotans-DrotaCRtn002870_Diphylleia-rotans	0.154	123	-	-	-	-	-	-	-	-	-	Diphylleia_rotans	-	-	-	-	-
Diphylleia_rotans-DrotaCRtn002871_Diphylleia-rotans	0.062	628	K20899	1.80E-139	474.1	181.27	guanylate-binding_protein_1/3/4/7	high_score	PF02263	Guanylate-binding_protein,_N-terminal_domain	1.30E-68	Diphylleia_rotans	COG4372	Uncharacterized_protein,_contains_DUF3084_domain	S	-	2.10E-06
Diphylleia_rotans-DrotaCRtn002872_Diphylleia-rotans	0.065	1078	K12598	0	1530.7	1002.5	ATP-dependent_RNA_helicase_DOB1_[EC:3.6.4.13]	high_score	PF13234	rRNA-processing_arch_domain	2.00E-75	Diphylleia_rotans	COG4581	Superfamily_II_RNA_helicase	L	-	4.50E-149
Diphylleia_rotans-DrotaCRtn002873_Diphylleia-rotans	0.07	423	K20910	8.30E-24	92.2	139.53	thioredoxin-interacting_protein	-	PF00339	Arrestin_(or_S-antigen),_N-terminal_domain	3.90E-16	Diphylleia_rotans	-	-	-	-	-
Diphylleia_rotans-DrotaCRtn002874_Diphylleia-rotans	0.04	198	-	-	-	-	-	-	-	-	-	Diphylleia_rotans	-	-	-	-	-
Diphylleia_rotans-DrotaCRtn002875_Diphylleia-rotans	0.076	118	-	-	-	-	-	-	-	-	-	Diphylleia_rotans	-	-	-	-	-
Diphylleia_rotans-DrotaCRtn002876_Diphylleia-rotans	0.061	113	-	-	-	-	-	-	-	-	-	Diphylleia_rotans	-	-	-	-	-
Diphylleia_rotans-DrotaCRtn002877_Diphylleia-rotans	0.028	107	-	-	-	-	-	-	-	-	-	Diphylleia_rotans	-	-	-	-	-
Diphylleia_rotans-DrotaCRtn002878_Diphylleia-rotans	0.169	106	-	-	-	-	-	-	-	-	-	Diphylleia_rotans	-	-	-	-	-
Diphylleia_rotans-DrotaCRtn002879_Diphylleia-rotans	0.058	102	-	-	-	-	-	-	-	-	-	Diphylleia_rotans	-	-	-	-	-
Diphylleia_rotans-DrotaCRtn002880_Diphylleia-rotans	0.04	99	-	-	-	-	-	-	-	-	-	Diphylleia_rotans	-	-	-	-	-
Diphylleia_rotans-DrotaCRtn002881_Diphylleia-rotans	0.111	295	K13420	4.50E-17	68.9	1147.33	LRR_receptor-like_serine/threonine-protein_kinase_FLS2_[EC:2.7.11.1]	-	PF14312	FG-GAP_repeat	6.30E-27	Diphylleia_rotans	-	-	-	-	-
Diphylleia_rotans-DrotaCRtn002882_Diphylleia-rotans	0.093	107	-	-	-	-	-	-	-	-	-	Diphylleia_rotans	-	-	-	-	-
Diphylleia_rotans-DrotaCRtn002883_Diphylleia-rotans	0.065	107	-	-	-	-	-	-	-	-	-	Diphylleia_rotans	-	-	-	-	-
Diphylleia_rotans-DrotaCRtn002884_Diphylleia-rotans	0.032	246	-	-	-	-	-	-	-	-	-	Diphylleia_rotans	-	-	-	-	-
Diphylleia_rotans-DrotaCRtn002885_Diphylleia-rotans	0.032	246	-	-	-	-	-	-	-	-	-	Diphylleia_rotans	-	-	-	-	-
Diphylleia_rotans-DrotaCRtn002886_Diphylleia-rotans	0.215	139	-	-	-	-	-	-	-	-	-	Diphylleia_rotans	-	-	-	-	-
Diphylleia_rotans-DrotaCRtn002887_Diphylleia-rotans	0.17	141	-	-	-	-	-	-	-	-	-	Diphylleia_rotans	-	-	-	-	-
Diphylleia_rotans-DrotaCRtn002888_Diphylleia-rotans	0.042	118	K06129	1.30E-13	58.4	427.73	lysophospholipase_III_[EC:3.1.1.5]	-	-	-	-	Diphylleia_rotans	-	-	-	-	-
Diphylleia_rotans-DrotaCRtn002889_Diphylleia-rotans	0.114	777	K02603	1.40E-144	491.3	340.27	origin_recognition_complex_subunit_1	high_score	PF00004	ATPase_family_associated_with_various_cellular_activities_(AAA)	3.90E-15	Diphylleia_rotans	COG1474	Cdc6-related_protein,_AAA_superfamily_ATPase	L	-	1.80E-36
Diphylleia_rotans-DrotaCRtn002890_Diphylleia-rotans	0.089	191	-	-	-	-	-	-	-	-	-	Diphylleia_rotans	-	-	-	-	-
Diphylleia_rotans-DrotaCRtn002891_Diphylleia-rotans	0.072	137	-	-	-	-	-	-	-	-	-	Diphylleia_rotans	-	-	-	-	-
Diphylleia_rotans-DrotaCRtn002892_Diphylleia-rotans	0.083	120	-	-	-	-	-	-	-	-	-	Diphylleia_rotans	-	-	-	-	-
Diphylleia_rotans-DrotaCRtn002893_Diphylleia-rotans	0.074	107	-	-	-	-	-	-	-	-	-	Diphylleia_rotans	-	-	-	-	-
Diphylleia_rotans-DrotaCRtn002894_Diphylleia-rotans	0.057	104	-	-	-	-	-	-	-	-	-	Diphylleia_rotans	-	-	-	-	-
Diphylleia_rotans-DrotaCRtn002895_Diphylleia-rotans	0.026	114	K17292	4.70E-26	99	30.8	tubulin-specific_chaperone_A	high_score	PF02970	Tubulin_binding_cofactor_A	4.30E-24	Diphylleia_rotans	-	-	-	-	-
Diphylleia_rotans-DrotaCRtn002896_Diphylleia-rotans	0.105	114	-	-	-	-	-	-	-	-	-	Diphylleia_rotans	-	-	-	-	-
Diphylleia_rotans-DrotaCRtn002897_Diphylleia-rotans	0.047	276	-	-	-	-	-	-	-	-	-	Diphylleia_rotans	-	-	-	-	-
Diphylleia_rotans-DrotaCRtn002898_Diphylleia-rotans	0.089	123	-	-	-	-	-	-	-	-	-	Diphylleia_rotans	-	-	-	-	-
Diphylleia_rotans-DrotaCRtn002899_Diphylleia-rotans	0.103	145	K17278	3.50E-37	135.7	48.77	membrane-associated_progesterone_receptor_component	high_score	-	-	-	Diphylleia_rotans	COG4892	Predicted_heme/steroid_binding_protein	R	-	2.70E-08
Diphylleia_rotans-DrotaCRtn002900_Diphylleia-rotans	0.076	169	K20520	4.70E-47	169.2	149.67	drebrin-like_protein	high_score	PF00241	Cofilin/tropomyosin-type_actin-binding_protein	1.90E-17	Diphylleia_rotans	-	-	-	-	-
Diphylleia_rotans-DrotaCRtn002901_Diphylleia-rotans	0.052	134	-	-	-	-	-	-	-	-	-	Diphylleia_rotans	-	-	-	-	-
Diphylleia_rotans-DrotaCRtn002902_Diphylleia-rotans	0.095	273	-	-	-	-	-	-	-	-	-	Diphylleia_rotans	-	-	-	-	-
Diphylleia_rotans-DrotaCRtn002903_Diphylleia-rotans	0.045	132	-	-	-	-	-	-	-	-	-	Diphylleia_rotans	-	-	-	-	-
Diphylleia_rotans-DrotaCRtn002904_Diphylleia-rotans	0.026	113	-	-	-	-	-	-	-	-	-	Diphylleia_rotans	-	-	-	-	-
Diphylleia_rotans-DrotaCRtn002905_Diphylleia-rotans	0.132	106	-	-	-	-	-	-	-	-	-	Diphylleia_rotans	-	-	-	-	-
Diphylleia_rotans-DrotaCRtn002906_Diphylleia-rotans	0.23	104	-	-	-	-	-	-	-	-	-	Diphylleia_rotans	-	-	-	-	-
Diphylleia_rotans-DrotaCRtn002907_Diphylleia-rotans	0.038	590	K20642	7.00E-42	152.1	206.8	Rho_GTPase-activating_protein_22/24/25	-	PF00620	RhoGAP_domain	8.20E-30	Diphylleia_rotans	-	-	-	-	-
Diphylleia_rotans-DrotaCRtn002908_Diphylleia-rotans	0.064	342	-	-	-	-	-	-	-	-	-	Diphylleia_rotans	-	-	-	-	-
Diphylleia_rotans-DrotaCRtn002909_Diphylleia-rotans	0.085	152	-	-	-	-	-	-	-	-	-	Diphylleia_rotans	-	-	-	-	-
Diphylleia_rotans-DrotaCRtn002910_Diphylleia-rotans	0.104	125	-	-	-	-	-	-	-	-	-	Diphylleia_rotans	-	-	-	-	-
Diphylleia_rotans-DrotaCRtn002911_Diphylleia-rotans	0.074	121	-	-	-	-	-	-	-	-	-	Diphylleia_rotans	-	-	-	-	-
Diphylleia_rotans-DrotaCRtn002912_Diphylleia-rotans	0.033	119	-	-	-	-	-	-	-	-	-	Diphylleia_rotans	-	-	-	-	-
Diphylleia_rotans-DrotaCRtn002913_Diphylleia-rotans	0.034	116	-	-	-	-	-	-	-	-	-	Diphylleia_rotans	-	-	-	-	-
Diphylleia_rotans-DrotaCRtn002914_Diphylleia-rotans	0.033	272	-	-	-	-	-	-	-	-	-	Diphylleia_rotans	-	-	-	-	-
Diphylleia_rotans-DrotaCRtn002915_Diphylleia-rotans	0.055	594	-	-	-	-	-	-	-	-	-	Diphylleia_rotans	-	-	-	-	-
Diphylleia_rotans-DrotaCRtn002916_Diphylleia-rotans	0.117	128	-	-	-	-	-	-	-	-	-	Diphylleia_rotans	-	-	-	-	-
Diphylleia_rotans-DrotaCRtn002917_Diphylleia-rotans	0.37	127	-	-	-	-	-	-	-	-	-	Diphylleia_rotans	-	-	-	-	-
Diphylleia_rotans-DrotaCRtn002918_Diphylleia-rotans	0.088	113	-	-	-	-	-	-	-	-	-	Diphylleia_rotans	-	-	-	-	-
Diphylleia_rotans-DrotaCRtn002919_Diphylleia-rotans	0.085	586	K01745	2.80E-220	740	399.43	histidine_ammonia-lyase_[EC:4.3.1.3]	high_score	PF00221	Aromatic_amino_acid_lyase	2.20E-190	Diphylleia_rotans	COG2986	Histidine_ammonia-lyase	E	-	2.50E-195
Diphylleia_rotans-DrotaCRtn002920_Diphylleia-rotans	0.074	214	-	-	-	-	-	-	-	-	-	Diphylleia_rotans	-	-	-	-	-
Diphylleia_rotans-DrotaCRtn002921_Diphylleia-rotans	0.092	130	-	-	-	-	-	-	-	-	-	Diphylleia_rotans	-	-	-	-	-
Diphylleia_rotans-DrotaCRtn002922_Diphylleia-rotans	0.084	119	-	-	-	-	-	-	-	-	-	Diphylleia_rotans	-	-	-	-	-
Diphylleia_rotans-DrotaCRtn002923_Diphylleia-rotans	0.097	309	K11518	2.40E-24	94	74.17	mitochondrial_import_receptor_subunit_TOM40	high_score	PF01459	Eukaryotic_porin	8.80E-16	Diphylleia_rotans	-	-	-	-	-
Diphylleia_rotans-DrotaCRtn002924_Diphylleia-rotans	0.12	300	-	-	-	-	-	-	-	-	-	Diphylleia_rotans	-	-	-	-	-
Diphylleia_rotans-DrotaCRtn002925_Diphylleia-rotans	0.06	249	-	-	-	-	-	-	-	-	-	Diphylleia_rotans	-	-	-	-	-
Diphylleia_rotans-DrotaCRtn002926_Diphylleia-rotans	0.126	166	-	-	-	-	-	-	-	-	-	Diphylleia_rotans	-	-	-	-	-
Diphylleia_rotans-DrotaCRtn002927_Diphylleia-rotans	0.121	107	-	-	-	-	-	-	-	-	-	Diphylleia_rotans	-	-	-	-	-
Diphylleia_rotans-DrotaCRtn002928_Diphylleia-rotans	0.098	1046	K00323	0	1168.2	813.23	H+-translocating_NAD(P)_transhydrogenase_[EC:1.6.1.2_7.1.1.1]	high_score	PF02233	NAD(P)_transhydrogenase_beta_subunit	8.00E-178	Diphylleia_rotans	COG1282	NAD/NADP_transhydrogenase_beta_subunit	C	-	3.80E-167
Diphylleia_rotans-DrotaCRtn002929_Diphylleia-rotans	0.108	157	-	-	-	-	-	-	-	-	-	Diphylleia_rotans	-	-	-	-	-
Diphylleia_rotans-DrotaCRtn002930_Diphylleia-rotans	0.059	467	K21735	1.00E-105	362.3	-	acyl-lipid_(8-3)-desaturase_[EC:1.14.19.30]	high_score	PF00487	Fatty_acid_desaturase	1.80E-33	Diphylleia_rotans	COG3239	Fatty_acid_desaturase	I	-	1.60E-37
Diphylleia_rotans-DrotaCRtn002931_Diphylleia-rotans	0.064	203	-	-	-	-	-	-	-	-	-	Diphylleia_rotans	-	-	-	-	-
Diphylleia_rotans-DrotaCRtn002932_Diphylleia-rotans	0.019	101	-	-	-	-	-	-	-	-	-	Diphylleia_rotans	-	-	-	-	-
Diphylleia_rotans-DrotaCRtn002933_Diphylleia-rotans	0.09	99	-	-	-	-	-	-	-	-	-	Diphylleia_rotans	-	-	-	-	-
Diphylleia_rotans-DrotaCRtn002934_Diphylleia-rotans	0.06	99	-	-	-	-	-	-	-	-	-	Diphylleia_rotans	-	-	-	-	-
Diphylleia_rotans-DrotaCRtn002935_Diphylleia-rotans	0.07	99	-	-	-	-	-	-	-	-	-	Diphylleia_rotans	-	-	-	-	-
Diphylleia_rotans-DrotaCRtn002936_Diphylleia-rotans	0.07	1113	K10356	0	1142.3	863.67	myosin_I	high_score	PF00063	Myosin_head_(motor_domain)	1.70E-246	Diphylleia_rotans	-	-	-	-	-
Diphylleia_rotans-DrotaCRtn002937_Diphylleia-rotans	0.037	211	-	-	-	-	-	-	-	-	-	Diphylleia_rotans	-	-	-	-	-
Diphylleia_rotans-DrotaCRtn002938_Diphylleia-rotans	0.058	153	-	-	-	-	-	-	-	-	-	Diphylleia_rotans	-	-	-	-	-
Diphylleia_rotans-DrotaCRtn002939_Diphylleia-rotans	0.077	116	K12833	1.60E-53	187.4	81.27	pre-mRNA_branch_site_protein_p14	high_score	PF00076	RNA_recognition_motif._(a.k.a._RRM,_RBD,_or_RNP_domain)	1.50E-14	Diphylleia_rotans	COG0724	RNA_recognition_motif_(RRM)_domain	J	-	3.00E-11
Diphylleia_rotans-DrotaCRtn002940_Diphylleia-rotans	0.036	111	-	-	-	-	-	-	-	-	-	Diphylleia_rotans	-	-	-	-	-
Diphylleia_rotans-DrotaCRtn002941_Diphylleia-rotans	0.084	437	K00166	2.00E-186	627.8	389.8	2-oxoisovalerate_dehydrogenase_E1_component_alpha_subunit_[EC:1.2.4.4]	high_score	PF00676	Dehydrogenase_E1_component	1.30E-90	Diphylleia_rotans	COG1071	TPP-dependent_pyruvate_or_acetoin_dehydrogenase_subunit_alpha	C	Pyruvate_oxidation	2.00E-98
Diphylleia_rotans-DrotaCRtn002942_Diphylleia-rotans	0.145	343	-	-	-	-	-	-	-	-	-	Diphylleia_rotans	-	-	-	-	-
Diphylleia_rotans-DrotaCRtn002943_Diphylleia-rotans	0.049	141	-	-	-	-	-	-	-	-	-	Diphylleia_rotans	-	-	-	-	-
Diphylleia_rotans-DrotaCRtn002944_Diphylleia-rotans	0.086	440	K17535	2.90E-43	156.4	332.73	serine/threonine-protein_kinase_TNNI3K_[EC:2.7.11.1]	-	PF00069	Protein_kinase_domain	1.30E-35	Diphylleia_rotans	COG5752	Signaling_protein_combining_a_Ser/Thr_protein_kinase_domain_and_the_GUN4/Ycf53_porphyrin-binding_domain	T	-	4.00E-09
Diphylleia_rotans-DrotaCRtn002945_Diphylleia-rotans	0.1	219	-	-	-	-	-	-	-	-	-	Diphylleia_rotans	-	-	-	-	-
Diphylleia_rotans-DrotaCRtn002946_Diphylleia-rotans	0.161	130	-	-	-	-	-	-	-	-	-	Diphylleia_rotans	-	-	-	-	-
Diphylleia_rotans-DrotaCRtn002947_Diphylleia-rotans	0.078	256	K00761	6.20E-48	170.9	179.5	uracil_phosphoribosyltransferase_[EC:2.4.2.9]	-	PF14681	Uracil_phosphoribosyltransferase	5.50E-47	Diphylleia_rotans	COG0035	Uracil_phosphoribosyltransferase	F	Pyrimidine_salvage	3.20E-52
Diphylleia_rotans-DrotaCRtn002948_Diphylleia-rotans	0.152	164	-	-	-	-	-	-	-	-	-	Diphylleia_rotans	-	-	-	-	-
Diphylleia_rotans-DrotaCRtn002949_Diphylleia-rotans	0.051	136	-	-	-	-	-	-	-	-	-	Diphylleia_rotans	-	-	-	-	-
Diphylleia_rotans-DrotaCRtn002950_Diphylleia-rotans	0.097	206	-	-	-	-	-	-	-	-	-	Diphylleia_rotans	-	-	-	-	-
Diphylleia_rotans-DrotaCRtn002951_Diphylleia-rotans	0.079	201	-	-	-	-	-	-	-	-	-	Diphylleia_rotans	-	-	-	-	-
Diphylleia_rotans-DrotaCRtn002952_Diphylleia-rotans	0.08	200	-	-	-	-	-	-	-	-	-	Diphylleia_rotans	-	-	-	-	-
Diphylleia_rotans-DrotaCRtn002953_Diphylleia-rotans	0.089	615	K01950	3.20E-195	657.9	493.4	NAD+_synthase_(glutamine-hydrolysing)_[EC:6.3.5.1]	high_score	PF02540	NAD_synthase	1.20E-22	Diphylleia_rotans	COG0171	NH3-dependent_NAD+_synthetase	H	NAD_biosynthesis	1.20E-51
Diphylleia_rotans-DrotaCRtn002954_Diphylleia-rotans	0.036	602	-	-	-	-	-	-	-	-	-	Diphylleia_rotans	-	-	-	-	-
Diphylleia_rotans-DrotaCRtn002955_Diphylleia-rotans	0.092	282	-	-	-	-	-	-	-	-	-	Diphylleia_rotans	-	-	-	-	-
Diphylleia_rotans-DrotaCRtn002956_Diphylleia-rotans	0.125	135	-	-	-	-	-	-	-	-	-	Diphylleia_rotans	-	-	-	-	-
Diphylleia_rotans-DrotaCRtn002957_Diphylleia-rotans	0.062	112	-	-	-	-	-	-	-	-	-	Diphylleia_rotans	-	-	-	-	-
Diphylleia_rotans-DrotaCRtn002958_Diphylleia-rotans	0.107	102	-	-	-	-	-	-	-	-	-	Diphylleia_rotans	-	-	-	-	-
Diphylleia_rotans-DrotaCRtn002959_Diphylleia-rotans	0.101	461	-	-	-	-	-	-	-	-	-	Diphylleia_rotans	-	-	-	-	-
Diphylleia_rotans-DrotaCRtn002960_Diphylleia-rotans	0.091	450	K00967	2.20E-147	498.8	196.8	ethanolamine-phosphate_cytidylyltransferase_[EC:2.7.7.14]	high_score	PF01467	Cytidylyltransferase-like	3.60E-40	Diphylleia_rotans	COG0615	Glycerol-3-phosphate_cytidylyltransferase,_cytidylyltransferase_family	M	Riboflavin/FAD_biosynthesis	1.80E-54
Diphylleia_rotans-DrotaCRtn002961_Diphylleia-rotans	0.129	240	-	-	-	-	-	-	-	-	-	Diphylleia_rotans	-	-	-	-	-
Diphylleia_rotans-DrotaCRtn002962_Diphylleia-rotans	0.128	125	-	-	-	-	-	-	-	-	-	Diphylleia_rotans	-	-	-	-	-
Diphylleia_rotans-DrotaCRtn002963_Diphylleia-rotans	0.047	106	-	-	-	-	-	-	-	-	-	Diphylleia_rotans	-	-	-	-	-
Diphylleia_rotans-DrotaCRtn002964_Diphylleia-rotans	0.097	103	-	-	-	-	-	-	-	-	-	Diphylleia_rotans	-	-	-	-	-
Diphylleia_rotans-DrotaCRtn002965_Diphylleia-rotans	0.11	734	K03932	5.40E-12	53.3	108.87	polyhydroxybutyrate_depolymerase	-	-	-	-	Diphylleia_rotans	COG3509	Acetyl_xylan_esterase_AxeA_and_related_esterases,_LpqC_family	G	-	3.40E-37
Diphylleia_rotans-DrotaCRtn002966_Diphylleia-rotans	0.066	106	-	-	-	-	-	-	-	-	-	Diphylleia_rotans	-	-	-	-	-
Diphylleia_rotans-DrotaCRtn002967_Diphylleia-rotans	0.032	183	K12900	1.60E-42	153.8	150.37	FUS-interacting_serine-arginine-rich_protein_1	high_score	PF00076	RNA_recognition_motif._(a.k.a._RRM,_RBD,_or_RNP_domain)	9.20E-18	Diphylleia_rotans	COG0724	RNA_recognition_motif_(RRM)_domain	J	-	2.90E-21
Diphylleia_rotans-DrotaCRtn002968_Diphylleia-rotans	0.078	165	-	-	-	-	-	-	-	-	-	Diphylleia_rotans	-	-	-	-	-
Diphylleia_rotans-DrotaCRtn002969_Diphylleia-rotans	0.15	153	-	-	-	-	-	-	-	-	-	Diphylleia_rotans	-	-	-	-	-
Diphylleia_rotans-DrotaCRtn002970_Diphylleia-rotans	0.087	983	K05850	0	1048.6	1088.47	P-type_Ca2+_transporter_type_2B_[EC:7.2.2.10]	-	PF00689	Cation_transporting_ATPase,_C-terminus	9.20E-41	Diphylleia_rotans	COG0474	Magnesium-transporting_ATPase_(P-type)	P	-	8.80E-216
Diphylleia_rotans-DrotaCRtn002971_Diphylleia-rotans	0.077	116	-	-	-	-	-	-	-	-	-	Diphylleia_rotans	-	-	-	-	-
Diphylleia_rotans-DrotaCRtn002972_Diphylleia-rotans	0.073	109	-	-	-	-	-	-	-	-	-	Diphylleia_rotans	-	-	-	-	-
Diphylleia_rotans-DrotaCRtn002973_Diphylleia-rotans	0.051	867	K01110	2.60E-123	419.8	355.63	phosphatidylinositol-3,4,5-trisphosphate_3-phosphatase_and_dual-specificity_protein_phosphatase_PTEN_[EC:3.1.3.16_3.1.3.48_3.1.3.67]	high_score	PF10409	C2_domain_of_PTEN_tumour-suppressor_protein	1.70E-21	Diphylleia_rotans	COG2453	Protein-tyrosine_phosphatase	T	-	3.00E-14
Diphylleia_rotans-DrotaCRtn002974_Diphylleia-rotans	0.096	166	-	-	-	-	-	-	-	-	-	Diphylleia_rotans	-	-	-	-	-
Diphylleia_rotans-DrotaCRtn002975_Diphylleia-rotans	0.045	110	-	-	-	-	-	-	-	-	-	Diphylleia_rotans	-	-	-	-	-
Diphylleia_rotans-DrotaCRtn002976_Diphylleia-rotans	0.096	104	-	-	-	-	-	-	-	-	-	Diphylleia_rotans	-	-	-	-	-
Diphylleia_rotans-DrotaCRtn002977_Diphylleia-rotans	0.048	103	-	-	-	-	-	-	-	-	-	Diphylleia_rotans	-	-	-	-	-
Diphylleia_rotans-DrotaCRtn002978_Diphylleia-rotans	0.091	457	K09611	7.70E-159	537.4	366.17	probable_aminopeptidase_NPEPL1_[EC:3.4.11.-]	high_score	PF00883	Cytosol_aminopeptidase_family,_catalytic_domain	1.00E-97	Diphylleia_rotans	COG0260	Leucyl_aminopeptidase	E	-	6.00E-100
Diphylleia_rotans-DrotaCRtn002979_Diphylleia-rotans	0.151	204	-	-	-	-	-	-	-	-	-	Diphylleia_rotans	-	-	-	-	-
Diphylleia_rotans-DrotaCRtn002980_Diphylleia-rotans	0.094	116	-	-	-	-	-	-	-	-	-	Diphylleia_rotans	-	-	-	-	-
Diphylleia_rotans-DrotaCRtn002981_Diphylleia-rotans	0.01	99	-	-	-	-	-	-	-	-	-	Diphylleia_rotans	-	-	-	-	-
Diphylleia_rotans-DrotaCRtn002982_Diphylleia-rotans	0.033	209	-	-	-	-	-	-	-	-	-	Diphylleia_rotans	-	-	-	-	-
Diphylleia_rotans-DrotaCRtn002983_Diphylleia-rotans	0.095	115	-	-	-	-	-	-	-	-	-	Diphylleia_rotans	-	-	-	-	-
Diphylleia_rotans-DrotaCRtn002984_Diphylleia-rotans	0.142	105	-	-	-	-	-	-	-	-	-	Diphylleia_rotans	-	-	-	-	-
Diphylleia_rotans-DrotaCRtn002985_Diphylleia-rotans	0.057	1880	K06271	4.10E-214	722.1	222.63	talin	high_score	PF01608	I/LWEQ_domain	3.20E-34	Diphylleia_rotans	-	-	-	-	-
Diphylleia_rotans-DrotaCRtn002986_Diphylleia-rotans	0.027	179	-	-	-	-	-	-	-	-	-	Diphylleia_rotans	-	-	-	-	-
Diphylleia_rotans-DrotaCRtn002987_Diphylleia-rotans	0.022	174	-	-	-	-	-	-	-	-	-	Diphylleia_rotans	-	-	-	-	-
Diphylleia_rotans-DrotaCRtn002988_Diphylleia-rotans	0.078	165	-	-	-	-	-	-	-	-	-	Diphylleia_rotans	-	-	-	-	-
Diphylleia_rotans-DrotaCRtn002989_Diphylleia-rotans	0.106	150	-	-	-	-	-	-	-	-	-	Diphylleia_rotans	-	-	-	-	-
Diphylleia_rotans-DrotaCRtn002990_Diphylleia-rotans	0.132	340	K03441	3.40E-55	195.4	340.47	aquaglyceroporin_related_protein,_other_eukaryote	-	PF00230	Major_intrinsic_protein	1.10E-41	Diphylleia_rotans	COG0580	Glycerol_uptake_facilitator_or_related_aquaporin_(Major_Intrinsic_protein_Family)	G	-	1.00E-49
Diphylleia_rotans-DrotaCRtn002991_Diphylleia-rotans	0.069	318	K13337	4.30E-55	195.6	57.9	peroxin-19	high_score	PF04614	Pex19_protein_family	2.80E-47	Diphylleia_rotans	-	-	-	-	-
Diphylleia_rotans-DrotaCRtn002992_Diphylleia-rotans	0.131	311	K03441	1.70E-53	189.8	340.47	aquaglyceroporin_related_protein,_other_eukaryote	-	PF00230	Major_intrinsic_protein	3.40E-43	Diphylleia_rotans	COG0580	Glycerol_uptake_facilitator_or_related_aquaporin_(Major_Intrinsic_protein_Family)	G	-	1.30E-51
Diphylleia_rotans-DrotaCRtn002993_Diphylleia-rotans	0.141	156	-	-	-	-	-	-	-	-	-	Diphylleia_rotans	-	-	-	-	-
Diphylleia_rotans-DrotaCRtn002994_Diphylleia-rotans	0.082	811	K11854	4.90E-96	331.2	301.43	ubiquitin_carboxyl-terminal_hydrolase_35/38_[EC:3.4.19.12]	high_score	PF00443	Ubiquitin_carboxyl-terminal_hydrolase	2.60E-31	Diphylleia_rotans	COG5533	Ubiquitin_C-terminal_hydrolase	O	-	1.80E-22
Diphylleia_rotans-DrotaCRtn002995_Diphylleia-rotans	0.086	510	K01077	1.10E-115	395.1	39.47	alkaline_phosphatase_[EC:3.1.3.1]	high_score	PF00245	Alkaline_phosphatase	6.00E-105	Diphylleia_rotans	COG1785	Alkaline_phosphatase	PR	Folate_biosynthesis	8.40E-103
Diphylleia_rotans-DrotaCRtn002996_Diphylleia-rotans	0.071	168	-	-	-	-	-	-	-	-	-	Diphylleia_rotans	-	-	-	-	-
Diphylleia_rotans-DrotaCRtn002997_Diphylleia-rotans	0.112	160	-	-	-	-	-	-	-	-	-	Diphylleia_rotans	-	-	-	-	-
Diphylleia_rotans-DrotaCRtn002998_Diphylleia-rotans	0.027	148	-	-	-	-	-	-	-	-	-	Diphylleia_rotans	-	-	-	-	-
Diphylleia_rotans-DrotaCRtn002999_Diphylleia-rotans	0.089	223	K07875	2.00E-87	299.8	441.77	Ras-related_protein_Rab-1B	-	PF00071	Ras_family	5.80E-61	Diphylleia_rotans	COG1100	GTPase_SAR1_family_domain	R	-	2.70E-30
Diphylleia_rotans-DrotaCRtn003000_Diphylleia-rotans	0.066	754	K01768	4.30E-58	204.5	159.03	adenylate_cyclase_[EC:4.6.1.1]	high_score	PF00211	Adenylate_and_Guanylate_cyclase_catalytic_domain	1.10E-28	Diphylleia_rotans	COG2114	Adenylate_cyclase,_class_3	T	-	7.80E-51
Diphylleia_rotans-DrotaCRtn003001_Diphylleia-rotans	0.075	280	-	-	-	-	-	-	PF10274	Parkin_co-regulated_protein	1.40E-80	Diphylleia_rotans	-	-	-	-	-
Diphylleia_rotans-DrotaCRtn003002_Diphylleia-rotans	0.063	473	-	-	-	-	-	-	-	-	-	Diphylleia_rotans	-	-	-	-	-
Diphylleia_rotans-DrotaCRtn003003_Diphylleia-rotans	0.101	138	-	-	-	-	-	-	-	-	-	Diphylleia_rotans	-	-	-	-	-
Diphylleia_rotans-DrotaCRtn003004_Diphylleia-rotans	0.06	1707	K10891	5.00E-271	910.6	157.4	fanconi_anemia_group_D2_protein	high_score	PF14631	Fanconi_anaemia_protein_FancD2_nuclease	3.10E-175	Diphylleia_rotans	-	-	-	-	-
Diphylleia_rotans-DrotaCRtn003005_Diphylleia-rotans	0.064	171	-	-	-	-	-	-	-	-	-	Diphylleia_rotans	-	-	-	-	-
Diphylleia_rotans-DrotaCRtn003006_Diphylleia-rotans	0.143	146	-	-	-	-	-	-	-	-	-	Diphylleia_rotans	-	-	-	-	-
Diphylleia_rotans-DrotaCRtn003007_Diphylleia-rotans	0.098	132	-	-	-	-	-	-	-	-	-	Diphylleia_rotans	-	-	-	-	-
Diphylleia_rotans-DrotaCRtn003008_Diphylleia-rotans	0.043	115	-	-	-	-	-	-	-	-	-	Diphylleia_rotans	-	-	-	-	-
Diphylleia_rotans-DrotaCRtn003009_Diphylleia-rotans	0.076	105	-	-	-	-	-	-	-	-	-	Diphylleia_rotans	-	-	-	-	-
Diphylleia_rotans-DrotaCRtn003010_Diphylleia-rotans	0.072	399	-	-	-	-	-	-	-	-	-	Diphylleia_rotans	-	-	-	-	-
Diphylleia_rotans-DrotaCRtn003011_Diphylleia-rotans	0.103	329	K00757	6.30E-96	329.1	113.27	uridine_phosphorylase_[EC:2.4.2.3]	high_score	PF01048	Phosphorylase_superfamily	4.10E-19	Diphylleia_rotans	COG2820	Uridine_phosphorylase	F	Pyrimidine_salvage	5.80E-27
Diphylleia_rotans-DrotaCRtn003012_Diphylleia-rotans	0.08	624	K06978	6.00E-100	343.7	234.53	uncharacterized_protein	high_score	PF08530	X-Pro_dipeptidyl-peptidase_C-terminal_non-catalytic_domain	1.30E-38	Diphylleia_rotans	COG2936	Predicted_acyl_esterase	R	-	5.50E-99
Diphylleia_rotans-DrotaCRtn003013_Diphylleia-rotans	0.08	125	-	-	-	-	-	-	-	-	-	Diphylleia_rotans	-	-	-	-	-
Diphylleia_rotans-DrotaCRtn003014_Diphylleia-rotans	0.039	102	-	-	-	-	-	-	-	-	-	Diphylleia_rotans	-	-	-	-	-
Diphylleia_rotans-DrotaCRtn003015_Diphylleia-rotans	0.03	99	-	-	-	-	-	-	-	-	-	Diphylleia_rotans	-	-	-	-	-
Diphylleia_rotans-DrotaCRtn003016_Diphylleia-rotans	0.114	661	K18595	1.80E-54	193	1053.23	echinoderm_microtubule-associated_protein-like_1/2	-	PF00400	WD_domain,_G-beta_repeat	3.20E-33	Diphylleia_rotans	COG4946	Uncharacterized_N-terminal_domain_of_tricorn_protease,_contains_WD40_repeats	S	-	3.50E-24
Diphylleia_rotans-DrotaCRtn003017_Diphylleia-rotans	0.102	117	-	-	-	-	-	-	-	-	-	Diphylleia_rotans	-	-	-	-	-
Diphylleia_rotans-DrotaCRtn003018_Diphylleia-rotans	0.052	324	K16185	1.10E-156	528.6	178.3	Ras-related_GTP-binding_protein_A/B	high_score	PF04670	Gtr1/RagA_G_protein_conserved_region	2.90E-103	Diphylleia_rotans	COG1100	GTPase_SAR1_family_domain	R	-	3.80E-10
Diphylleia_rotans-DrotaCRtn003019_Diphylleia-rotans	0.13	107	-	-	-	-	-	-	-	-	-	Diphylleia_rotans	-	-	-	-	-
Diphylleia_rotans-DrotaCRtn003020_Diphylleia-rotans	0.075	439	K03062	2.00E-243	816.1	537.27	26S_proteasome_regulatory_subunit_T2	high_score	PF00004	ATPase_family_associated_with_various_cellular_activities_(AAA)	1.50E-39	Diphylleia_rotans	COG1222	ATP-dependent_26S_proteasome_regulatory_subunit	O	-	8.50E-104
Diphylleia_rotans-DrotaCRtn003021_Diphylleia-rotans	0.096	177	-	-	-	-	-	-	-	-	-	Diphylleia_rotans	-	-	-	-	-
Diphylleia_rotans-DrotaCRtn003022_Diphylleia-rotans	0.069	529	K12819	3.70E-173	584.8	83.33	pre-mRNA-processing_factor_SLU7	high_score	PF11708	Pre-mRNA_splicing_Prp18-interacting_factor	1.90E-82	Diphylleia_rotans	-	-	-	-	-
Diphylleia_rotans-DrotaCRtn003023_Diphylleia-rotans	0.088	125	-	-	-	-	-	-	-	-	-	Diphylleia_rotans	-	-	-	-	-
Diphylleia_rotans-DrotaCRtn003024_Diphylleia-rotans	0.037	108	-	-	-	-	-	-	-	-	-	Diphylleia_rotans	-	-	-	-	-
Diphylleia_rotans-DrotaCRtn003025_Diphylleia-rotans	0.056	107	-	-	-	-	-	-	-	-	-	Diphylleia_rotans	-	-	-	-	-
Diphylleia_rotans-DrotaCRtn003026_Diphylleia-rotans	0.091	526	K09494	1.10E-271	909.9	515.67	T-complex_protein_1_subunit_beta	high_score	PF00118	TCP-1/cpn60_chaperonin_family	1.50E-152	Diphylleia_rotans	COG0459	Chaperonin_GroEL_(HSP60_family)	O	-	8.90E-93
Diphylleia_rotans-DrotaCRtn003027_Diphylleia-rotans	0.123	186	-	-	-	-	-	-	-	-	-	Diphylleia_rotans	-	-	-	-	-
Diphylleia_rotans-DrotaCRtn003028_Diphylleia-rotans	0.186	107	-	-	-	-	-	-	-	-	-	Diphylleia_rotans	-	-	-	-	-
Diphylleia_rotans-DrotaCRtn003029_Diphylleia-rotans	0.069	101	-	-	-	-	-	-	-	-	-	Diphylleia_rotans	-	-	-	-	-
Diphylleia_rotans-DrotaCRtn003030_Diphylleia-rotans	0.086	369	K04718	1.10E-21	85	260.77	sphingosine_kinase_[EC:2.7.1.91]	-	-	-	-	Diphylleia_rotans	-	-	-	-	-
Diphylleia_rotans-DrotaCRtn003031_Diphylleia-rotans	0.06	197	-	-	-	-	-	-	-	-	-	Diphylleia_rotans	-	-	-	-	-
Diphylleia_rotans-DrotaCRtn003032_Diphylleia-rotans	0.087	539	K19755	1.20E-49	176.9	116.47	radial_spoke_head_protein_1	high_score	PF02493	MORN_repeat	1.90E-16	Diphylleia_rotans	COG4642	Uncharacterized_conserved_protein	S	-	5.00E-26
Diphylleia_rotans-DrotaCRtn003033_Diphylleia-rotans	0.098	435	K12035	7.90E-45	161.4	543.03	tripartite_motif-containing_protein_71_[EC:2.3.2.27]	-	PF01436	NHL_repeat	1.70E-13	Diphylleia_rotans	COG4257	Streptogramin_lyase	V	-	3.20E-23
Diphylleia_rotans-DrotaCRtn003034_Diphylleia-rotans	0.059	305	-	-	-	-	-	-	-	-	-	Diphylleia_rotans	-	-	-	-	-
Diphylleia_rotans-DrotaCRtn003035_Diphylleia-rotans	0.085	129	-	-	-	-	-	-	-	-	-	Diphylleia_rotans	-	-	-	-	-
Diphylleia_rotans-DrotaCRtn003036_Diphylleia-rotans	0.07	921	-	-	-	-	-	-	-	-	-	Diphylleia_rotans	-	-	-	-	-
Diphylleia_rotans-DrotaCRtn003037_Diphylleia-rotans	0.148	148	-	-	-	-	-	-	-	-	-	Diphylleia_rotans	-	-	-	-	-
Diphylleia_rotans-DrotaCRtn003038_Diphylleia-rotans	0.098	112	-	-	-	-	-	-	-	-	-	Diphylleia_rotans	-	-	-	-	-
Diphylleia_rotans-DrotaCRtn003039_Diphylleia-rotans	0.07	99	-	-	-	-	-	-	-	-	-	Diphylleia_rotans	-	-	-	-	-
Diphylleia_rotans-DrotaCRtn003040_Diphylleia-rotans	0.095	417	K00605	2.80E-124	422.9	276.13	aminomethyltransferase_[EC:2.1.2.10]	high_score	PF01571	Aminomethyltransferase_folate-binding_domain	3.50E-85	Diphylleia_rotans	COG0404	Glycine_cleavage_system_protein_T_(aminomethyltransferase)	E	Glycine_cleavage	6.30E-105
Diphylleia_rotans-DrotaCRtn003041_Diphylleia-rotans	0.136	351	-	-	-	-	-	-	-	-	-	Diphylleia_rotans	-	-	-	-	-
Diphylleia_rotans-DrotaCRtn003042_Diphylleia-rotans	0.062	144	-	-	-	-	-	-	-	-	-	Diphylleia_rotans	-	-	-	-	-
Diphylleia_rotans-DrotaCRtn003043_Diphylleia-rotans	0.072	439	K01769	3.90E-52	185.6	558.37	guanylate_cyclase,_other_[EC:4.6.1.2]	-	PF00211	Adenylate_and_Guanylate_cyclase_catalytic_domain	9.00E-41	Diphylleia_rotans	COG2114	Adenylate_cyclase,_class_3	T	-	7.30E-24
Diphylleia_rotans-DrotaCRtn003044_Diphylleia-rotans	0.068	235	-	-	-	-	-	-	-	-	-	Diphylleia_rotans	-	-	-	-	-
Diphylleia_rotans-DrotaCRtn003045_Diphylleia-rotans	0.111	117	-	-	-	-	-	-	-	-	-	Diphylleia_rotans	-	-	-	-	-
Diphylleia_rotans-DrotaCRtn003046_Diphylleia-rotans	0.066	555	K09493	8.10E-280	937	563.37	T-complex_protein_1_subunit_alpha	high_score	PF00118	TCP-1/cpn60_chaperonin_family	6.50E-156	Diphylleia_rotans	COG0459	Chaperonin_GroEL_(HSP60_family)	O	-	2.30E-99
Diphylleia_rotans-DrotaCRtn003047_Diphylleia-rotans	0.056	177	-	-	-	-	-	-	-	-	-	Diphylleia_rotans	-	-	-	-	-
Diphylleia_rotans-DrotaCRtn003048_Diphylleia-rotans	0.113	141	-	-	-	-	-	-	-	-	-	Diphylleia_rotans	-	-	-	-	-
Diphylleia_rotans-DrotaCRtn003049_Diphylleia-rotans	0.062	129	-	-	-	-	-	-	-	-	-	Diphylleia_rotans	-	-	-	-	-
Diphylleia_rotans-DrotaCRtn003050_Diphylleia-rotans	0.119	117	-	-	-	-	-	-	-	-	-	Diphylleia_rotans	-	-	-	-	-
Diphylleia_rotans-DrotaCRtn003051_Diphylleia-rotans	0.025	117	-	-	-	-	-	-	-	-	-	Diphylleia_rotans	-	-	-	-	-
Diphylleia_rotans-DrotaCRtn003052_Diphylleia-rotans	0.026	115	-	-	-	-	-	-	-	-	-	Diphylleia_rotans	-	-	-	-	-
Diphylleia_rotans-DrotaCRtn003053_Diphylleia-rotans	0.198	111	-	-	-	-	-	-	-	-	-	Diphylleia_rotans	-	-	-	-	-
Diphylleia_rotans-DrotaCRtn003054_Diphylleia-rotans	0.135	111	-	-	-	-	-	-	-	-	-	Diphylleia_rotans	-	-	-	-	-
Diphylleia_rotans-DrotaCRtn003055_Diphylleia-rotans	0.089	606	K15779	1.80E-240	807.3	930.77	phosphoglucomutase_/_phosphopentomutase_[EC:5.4.2.2_5.4.2.7]	-	PF02878	Phosphoglucomutase/phosphomannomutase,_alpha/beta/alpha_domain_I	1.60E-37	Diphylleia_rotans	COG1109	Phosphomannomutase	G	-	1.20E-80
Diphylleia_rotans-DrotaCRtn003056_Diphylleia-rotans	0.143	167	-	-	-	-	-	-	-	-	-	Diphylleia_rotans	-	-	-	-	-
Diphylleia_rotans-DrotaCRtn003057_Diphylleia-rotans	0.08	1151	K14802	0	1458.8	1384.5	phospholipid-transporting_ATPase_[EC:7.6.2.1]	high_score	PF16212	Phospholipid-translocating_P-type_ATPase_C-terminal	2.80E-84	Diphylleia_rotans	COG0474	Magnesium-transporting_ATPase_(P-type)	P	-	4.60E-64
Diphylleia_rotans-DrotaCRtn003058_Diphylleia-rotans	0.082	182	-	-	-	-	-	-	-	-	-	Diphylleia_rotans	-	-	-	-	-
Diphylleia_rotans-DrotaCRtn003059_Diphylleia-rotans	0.138	137	-	-	-	-	-	-	-	-	-	Diphylleia_rotans	-	-	-	-	-
Diphylleia_rotans-DrotaCRtn003060_Diphylleia-rotans	0.019	104	-	-	-	-	-	-	-	-	-	Diphylleia_rotans	-	-	-	-	-
Diphylleia_rotans-DrotaCRtn003061_Diphylleia-rotans	0.081	481	K04348	3.90E-219	736.4	352	serine/threonine-protein_phosphatase_2B_catalytic_subunit_[EC:3.1.3.16]	high_score	PF00149	Calcineurin-like_phosphoesterase	1.20E-33	Diphylleia_rotans	COG0639	Diadenosine_tetraphosphatase_ApaH/serine/threonine_protein_phosphatase,_PP2A_family	T	-	3.10E-30
Diphylleia_rotans-DrotaCRtn003062_Diphylleia-rotans	0.104	134	-	-	-	-	-	-	-	-	-	Diphylleia_rotans	-	-	-	-	-
Diphylleia_rotans-DrotaCRtn003063_Diphylleia-rotans	0.122	122	-	-	-	-	-	-	-	-	-	Diphylleia_rotans	-	-	-	-	-
Diphylleia_rotans-DrotaCRtn003064_Diphylleia-rotans	0.085	117	K10534	9.20E-15	61.4	465.63	nitrate_reductase_(NAD(P)H)_[EC:1.7.1.1_1.7.1.2_1.7.1.3]	-	PF00173	Cytochrome_b5-like_Heme/Steroid_binding_domain	3.50E-12	Diphylleia_rotans	COG5274	Cytochrome_b_involved_in_lipid_metabolism	CI	-	1.70E-14
Diphylleia_rotans-DrotaCRtn003065_Diphylleia-rotans	0.104	564	K01273	2.50E-21	83.8	57.7	membrane_dipeptidase_[EC:3.4.13.19]	high_score	PF01244	Membrane_dipeptidase_(Peptidase_family_M19)	1.00E-25	Diphylleia_rotans	COG2355	Zn-dependent_dipeptidase,_microsomal_dipeptidase_homolog	OE	-	2.80E-66
Diphylleia_rotans-DrotaCRtn003066_Diphylleia-rotans	0.044	113	-	-	-	-	-	-	-	-	-	Diphylleia_rotans	-	-	-	-	-
Diphylleia_rotans-DrotaCRtn003067_Diphylleia-rotans	0.06	379	K14858	2.30E-10	47.4	997.17	pre-rRNA-processing_protein_SRD1	-	-	-	-	Diphylleia_rotans	-	-	-	-	-
Diphylleia_rotans-DrotaCRtn003068_Diphylleia-rotans	0.052	172	-	-	-	-	-	-	-	-	-	Diphylleia_rotans	-	-	-	-	-
Diphylleia_rotans-DrotaCRtn003069_Diphylleia-rotans	0.08	360	K00757	1.40E-10	48.8	113.27	uridine_phosphorylase_[EC:2.4.2.3]	-	-	-	-	Diphylleia_rotans	COG2820	Uridine_phosphorylase	F	Pyrimidine_salvage	1.90E-19
Diphylleia_rotans-DrotaCRtn003070_Diphylleia-rotans	0.046	151	-	-	-	-	-	-	-	-	-	Diphylleia_rotans	-	-	-	-	-
Diphylleia_rotans-DrotaCRtn003071_Diphylleia-rotans	0.109	146	-	-	-	-	-	-	-	-	-	Diphylleia_rotans	-	-	-	-	-
Diphylleia_rotans-DrotaCRtn003072_Diphylleia-rotans	0.163	116	-	-	-	-	-	-	-	-	-	Diphylleia_rotans	-	-	-	-	-
Diphylleia_rotans-DrotaCRtn003073_Diphylleia-rotans	0.065	622	K15292	1.40E-179	606.4	519.27	syntaxin-binding_protein_1	high_score	PF00995	Sec1_family	2.30E-115	Diphylleia_rotans	-	-	-	-	-
Diphylleia_rotans-DrotaCRtn003074_Diphylleia-rotans	0.125	104	-	-	-	-	-	-	-	-	-	Diphylleia_rotans	-	-	-	-	-
Diphylleia_rotans-DrotaCRtn003075_Diphylleia-rotans	0.072	208	K22524	1.20E-24	95.6	242.03	WW_domain-binding_protein_2	-	-	-	-	Diphylleia_rotans	-	-	-	-	-
Diphylleia_rotans-DrotaCRtn003076_Diphylleia-rotans	0.114	105	-	-	-	-	-	-	-	-	-	Diphylleia_rotans	-	-	-	-	-
Diphylleia_rotans-DrotaCRtn003077_Diphylleia-rotans	0.089	616	K15013	1.60E-214	722	622	long-chain-fatty-acid--CoA_ligase_ACSBG_[EC:6.2.1.3]	high_score	PF00501	AMP-binding_enzyme	2.30E-94	Diphylleia_rotans	COG1022	Long-chain_acyl-CoA_synthetase_(AMP-forming)	I	-	2.90E-152
Diphylleia_rotans-DrotaCRtn003078_Diphylleia-rotans	0.112	470	-	-	-	-	-	-	-	-	-	Diphylleia_rotans	-	-	-	-	-
Diphylleia_rotans-DrotaCRtn003079_Diphylleia-rotans	0.057	121	-	-	-	-	-	-	-	-	-	Diphylleia_rotans	-	-	-	-	-
Diphylleia_rotans-DrotaCRtn003080_Diphylleia-rotans	0.076	117	-	-	-	-	-	-	-	-	-	Diphylleia_rotans	-	-	-	-	-
Diphylleia_rotans-DrotaCRtn003081_Diphylleia-rotans	0.096	269	-	-	-	-	-	-	-	-	-	Diphylleia_rotans	-	-	-	-	-
Diphylleia_rotans-DrotaCRtn003082_Diphylleia-rotans	0.104	105	-	-	-	-	-	-	-	-	-	Diphylleia_rotans	-	-	-	-	-
Diphylleia_rotans-DrotaCRtn003083_Diphylleia-rotans	0.049	163	-	-	-	-	-	-	PF04061	ORMDL_family_	9.10E-43	Diphylleia_rotans	-	-	-	-	-
Diphylleia_rotans-DrotaCRtn003084_Diphylleia-rotans	0.066	120	-	-	-	-	-	-	-	-	-	Diphylleia_rotans	-	-	-	-	-
Diphylleia_rotans-DrotaCRtn003085_Diphylleia-rotans	0.093	707	K10641	8.30E-61	213.9	139.93	E3_ubiquitin-protein_ligase_LRSAM1_[EC:2.3.2.27]	high_score	PF13855	Leucine_rich_repeat	8.40E-26	Diphylleia_rotans	COG1100	GTPase_SAR1_family_domain	R	-	6.50E-38
Diphylleia_rotans-DrotaCRtn003086_Diphylleia-rotans	0.066	121	-	-	-	-	-	-	-	-	-	Diphylleia_rotans	-	-	-	-	-
Diphylleia_rotans-DrotaCRtn003087_Diphylleia-rotans	0.083	524	K09496	1.60E-275	922.5	587.13	T-complex_protein_1_subunit_delta	high_score	PF00118	TCP-1/cpn60_chaperonin_family	1.20E-151	Diphylleia_rotans	COG0459	Chaperonin_GroEL_(HSP60_family)	O	-	3.00E-95
Diphylleia_rotans-DrotaCRtn003088_Diphylleia-rotans	0.036	221	-	-	-	-	-	-	-	-	-	Diphylleia_rotans	-	-	-	-	-
Diphylleia_rotans-DrotaCRtn003089_Diphylleia-rotans	0.086	138	-	-	-	-	-	-	-	-	-	Diphylleia_rotans	-	-	-	-	-
Diphylleia_rotans-DrotaCRtn003090_Diphylleia-rotans	0.115	130	-	-	-	-	-	-	-	-	-	Diphylleia_rotans	-	-	-	-	-
Diphylleia_rotans-DrotaCRtn003091_Diphylleia-rotans	0.072	124	-	-	-	-	-	-	-	-	-	Diphylleia_rotans	-	-	-	-	-
Diphylleia_rotans-DrotaCRtn003092_Diphylleia-rotans	0.051	116	-	-	-	-	-	-	-	-	-	Diphylleia_rotans	-	-	-	-	-
Diphylleia_rotans-DrotaCRtn003093_Diphylleia-rotans	0.08	260	-	-	-	-	-	-	-	-	-	Diphylleia_rotans	-	-	-	-	-
Diphylleia_rotans-DrotaCRtn003094_Diphylleia-rotans	0.084	260	K13025	3.50E-129	438.9	695.57	ATP-dependent_RNA_helicase_[EC:3.6.4.13]	-	PF00270	DEAD/DEAH_box_helicase	1.80E-43	Diphylleia_rotans	COG0513	Superfamily_II_DNA_and_RNA_helicase	L	-	2.90E-63
Diphylleia_rotans-DrotaCRtn003095_Diphylleia-rotans	0.059	169	-	-	-	-	-	-	PF04969	CS_domain	3.50E-12	Diphylleia_rotans	-	-	-	-	-
Diphylleia_rotans-DrotaCRtn003096_Diphylleia-rotans	0.073	136	-	-	-	-	-	-	PF04133	Vacuolar_protein_sorting_55_	8.70E-18	Diphylleia_rotans	-	-	-	-	-
Diphylleia_rotans-DrotaCRtn003097_Diphylleia-rotans	0.113	386	-	-	-	-	-	-	-	-	-	Diphylleia_rotans	-	-	-	-	-
Diphylleia_rotans-DrotaCRtn003098_Diphylleia-rotans	0.104	306	K04382	1.90E-185	622.6	520.67	serine/threonine-protein_phosphatase_2A_catalytic_subunit_[EC:3.1.3.16]	high_score	PF00149	Calcineurin-like_phosphoesterase	2.70E-32	Diphylleia_rotans	COG0639	Diadenosine_tetraphosphatase_ApaH/serine/threonine_protein_phosphatase,_PP2A_family	T	-	1.30E-31
Diphylleia_rotans-DrotaCRtn003099_Diphylleia-rotans	0.063	126	-	-	-	-	-	-	-	-	-	Diphylleia_rotans	-	-	-	-	-
Diphylleia_rotans-DrotaCRtn003100_Diphylleia-rotans	0.089	290	K00288	5.40E-116	396.3	1349.57	methylenetetrahydrofolate_dehydrogenase_(NADP+)_/_methenyltetrahydrofolate_cyclohydrolase_/_formyltetrahydrofolate_synthetase_[EC:1.5.1.5_3.5.4.9_6.3.4.3]	-	PF02882	Tetrahydrofolate_dehydrogenase/cyclohydrolase,_NAD(P)-binding_domain	1.80E-65	Diphylleia_rotans	COG0190	5,10-methylene-tetrahydrofolate_dehydrogenase/Methenyl_tetrahydrofolate_cyclohydrolase	H	-	3.40E-111
Diphylleia_rotans-DrotaCRtn003101_Diphylleia-rotans	0.064	170	-	-	-	-	-	-	-	-	-	Diphylleia_rotans	-	-	-	-	-
Diphylleia_rotans-DrotaCRtn003102_Diphylleia-rotans	0.146	109	-	-	-	-	-	-	-	-	-	Diphylleia_rotans	-	-	-	-	-
Diphylleia_rotans-DrotaCRtn003103_Diphylleia-rotans	0.073	109	-	-	-	-	-	-	-	-	-	Diphylleia_rotans	-	-	-	-	-
Diphylleia_rotans-DrotaCRtn003104_Diphylleia-rotans	0.026	113	-	-	-	-	-	-	-	-	-	Diphylleia_rotans	-	-	-	-	-
Diphylleia_rotans-DrotaCRtn003105_Diphylleia-rotans	0.103	638	K01176	1.80E-38	140.9	211.77	alpha-amylase_[EC:3.2.1.1]	-	PF00128	Alpha_amylase,_catalytic_domain	8.20E-12	Diphylleia_rotans	COG0366	Glycosidase/amylase_(phosphorylase)	G	-	4.70E-19
Diphylleia_rotans-DrotaCRtn003106_Diphylleia-rotans	0.114	105	-	-	-	-	-	-	-	-	-	Diphylleia_rotans	-	-	-	-	-
Diphylleia_rotans-DrotaCRtn003107_Diphylleia-rotans	0.048	104	-	-	-	-	-	-	-	-	-	Diphylleia_rotans	-	-	-	-	-
Diphylleia_rotans-DrotaCRtn003108_Diphylleia-rotans	0.135	103	-	-	-	-	-	-	-	-	-	Diphylleia_rotans	-	-	-	-	-
Diphylleia_rotans-DrotaCRtn003109_Diphylleia-rotans	0.03	100	-	-	-	-	-	-	-	-	-	Diphylleia_rotans	-	-	-	-	-
Diphylleia_rotans-DrotaCRtn003110_Diphylleia-rotans	0.083	395	K05994	1.40E-117	401.2	155.63	bacterial_leucyl_aminopeptidase_[EC:3.4.11.10]	high_score	PF04389	Peptidase_family_M28	2.70E-33	Diphylleia_rotans	COG2234	Zn-dependent_amino-_or_carboxypeptidase,_M28_family	OE	-	1.30E-36
Diphylleia_rotans-DrotaCRtn003111_Diphylleia-rotans	0.04	197	-	-	-	-	-	-	-	-	-	Diphylleia_rotans	-	-	-	-	-
Diphylleia_rotans-DrotaCRtn003112_Diphylleia-rotans	0.198	186	-	-	-	-	-	-	-	-	-	Diphylleia_rotans	-	-	-	-	-
Diphylleia_rotans-DrotaCRtn003113_Diphylleia-rotans	0.24	104	-	-	-	-	-	-	-	-	-	Diphylleia_rotans	-	-	-	-	-
Diphylleia_rotans-DrotaCRtn003114_Diphylleia-rotans	0.094	422	K14455	1.90E-180	607.9	609.43	aspartate_aminotransferase,_mitochondrial_[EC:2.6.1.1]	-	PF00155	Aminotransferase_class_I_and_II	3.30E-90	Diphylleia_rotans	COG1448	Aspartate/aromatic_aminotransferase	E	Isoleucine,_leucine,_valine_biosynthesis	5.00E-128
Diphylleia_rotans-DrotaCRtn003115_Diphylleia-rotans	0.163	104	-	-	-	-	-	-	-	-	-	Diphylleia_rotans	-	-	-	-	-
Diphylleia_rotans-DrotaCRtn003116_Diphylleia-rotans	0.1	308	K15104	5.70E-124	420.9	324.97	solute_carrier_family_25_(mitochondrial_oxoglutarate_transporter),_member_11	high_score	PF00153	Mitochondrial_carrier_protein	1.10E-55	Diphylleia_rotans	-	-	-	-	-
Diphylleia_rotans-DrotaCRtn003117_Diphylleia-rotans	0.139	151	-	-	-	-	-	-	-	-	-	Diphylleia_rotans	-	-	-	-	-
Diphylleia_rotans-DrotaCRtn003118_Diphylleia-rotans	0.063	142	-	-	-	-	-	-	-	-	-	Diphylleia_rotans	-	-	-	-	-
Diphylleia_rotans-DrotaCRtn003119_Diphylleia-rotans	0.03	299	-	-	-	-	-	-	-	-	-	Diphylleia_rotans	-	-	-	-	-
Diphylleia_rotans-DrotaCRtn003120_Diphylleia-rotans	0.064	250	K06943	1.90E-28	107.5	91.33	nucleolar_GTP-binding_protein	high_score	PF08155	NOGCT_(NUC087)_domain	4.30E-18	Diphylleia_rotans	-	-	-	-	-
Diphylleia_rotans-DrotaCRtn003121_Diphylleia-rotans	0.077	103	-	-	-	-	-	-	-	-	-	Diphylleia_rotans	-	-	-	-	-
Diphylleia_rotans-DrotaCRtn003122_Diphylleia-rotans	0.046	128	K09490	1.20E-31	117.2	1046.6	heat_shock_70kDa_protein_5	-	PF00012	Hsp70_protein	1.30E-12	Diphylleia_rotans	-	-	-	-	-
Diphylleia_rotans-DrotaCRtn003123_Diphylleia-rotans	0.019	103	-	-	-	-	-	-	-	-	-	Diphylleia_rotans	-	-	-	-	-
Diphylleia_rotans-DrotaCRtn003124_Diphylleia-rotans	0.058	360	K16186	2.10E-169	570.7	159.7	Ras-related_GTP-binding_protein_C/D	high_score	PF04670	Gtr1/RagA_G_protein_conserved_region	1.30E-68	Diphylleia_rotans	-	-	-	-	-
Diphylleia_rotans-DrotaCRtn003125_Diphylleia-rotans	0.145	179	-	-	-	-	-	-	-	-	-	Diphylleia_rotans	-	-	-	-	-
Diphylleia_rotans-DrotaCRtn003126_Diphylleia-rotans	0.067	118	-	-	-	-	-	-	-	-	-	Diphylleia_rotans	-	-	-	-	-
Diphylleia_rotans-DrotaCRtn003127_Diphylleia-rotans	0.071	487	K14617	7.70E-85	293.1	75.7	LMBR1_domain-containing_protein_1	high_score	PF04791	LMBR1-like_membrane_protein	5.90E-40	Diphylleia_rotans	-	-	-	-	-
Diphylleia_rotans-DrotaCRtn003128_Diphylleia-rotans	0.087	297	-	-	-	-	-	-	-	-	-	Diphylleia_rotans	-	-	-	-	-
Diphylleia_rotans-DrotaCRtn003129_Diphylleia-rotans	0.022	402	K15030	1.20E-95	329	107.2	translation_initiation_factor_3_subunit_M	high_score	PF01399	PCI_domain	2.40E-12	Diphylleia_rotans	-	-	-	-	-
Diphylleia_rotans-DrotaCRtn003130_Diphylleia-rotans	0.046	151	-	-	-	-	-	-	-	-	-	Diphylleia_rotans	-	-	-	-	-
Diphylleia_rotans-DrotaCRtn003131_Diphylleia-rotans	0.1	100	-	-	-	-	-	-	-	-	-	Diphylleia_rotans	-	-	-	-	-
Diphylleia_rotans-DrotaCRtn003132_Diphylleia-rotans	0.097	206	K09141	6.20E-23	88.7	154.13	uncharacterized_protein	-	PF01871	AMMECR1	2.70E-43	Diphylleia_rotans	COG2078	Predicted_RNA_modification_protein,_AMMECR1_domain	R	-	2.60E-24
Diphylleia_rotans-DrotaCRtn003133_Diphylleia-rotans	0.097	103	-	-	-	-	-	-	-	-	-	Diphylleia_rotans	-	-	-	-	-
Diphylleia_rotans-DrotaCRtn003134_Diphylleia-rotans	0.086	453	-	-	-	-	-	-	-	-	-	Diphylleia_rotans	COG1572	Serine_protease,_subtilase_family	O	-	6.20E-09
Diphylleia_rotans-DrotaCRtn003135_Diphylleia-rotans	0.134	134	-	-	-	-	-	-	-	-	-	Diphylleia_rotans	-	-	-	-	-
Diphylleia_rotans-DrotaCRtn003136_Diphylleia-rotans	0.092	250	-	-	-	-	-	-	-	-	-	Diphylleia_rotans	-	-	-	-	-
Diphylleia_rotans-DrotaCRtn003137_Diphylleia-rotans	0.037	135	-	-	-	-	-	-	-	-	-	Diphylleia_rotans	-	-	-	-	-
Diphylleia_rotans-DrotaCRtn003138_Diphylleia-rotans	0.06	99	-	-	-	-	-	-	-	-	-	Diphylleia_rotans	-	-	-	-	-
Diphylleia_rotans-DrotaCRtn003139_Diphylleia-rotans	0.068	410	K16365	1.50E-70	246.3	173.23	small_glutamine-rich_tetratricopeptide_repeat-containing_protein_alpha	high_score	PF00515	Tetratricopeptide_repeat	6.40E-18	Diphylleia_rotans	COG4785	Lipoprotein_NlpI,_contains_TPR_repeats	M	-	4.30E-18
Diphylleia_rotans-DrotaCRtn003140_Diphylleia-rotans	0.068	1551	K10590	0	1168.7	607.43	E3_ubiquitin-protein_ligase_TRIP12_[EC:2.3.2.26]	high_score	PF00632	HECT-domain_(ubiquitin-transferase)	8.40E-67	Diphylleia_rotans	-	-	-	-	-
Diphylleia_rotans-DrotaCRtn003141_Diphylleia-rotans	0.044	203	-	-	-	-	-	-	-	-	-	Diphylleia_rotans	-	-	-	-	-
Diphylleia_rotans-DrotaCRtn003142_Diphylleia-rotans	0.061	147	-	-	-	-	-	-	-	-	-	Diphylleia_rotans	-	-	-	-	-
Diphylleia_rotans-DrotaCRtn003143_Diphylleia-rotans	0.06	1288	K20285	1.30E-67	236.5	222	Rab9_effector_protein_with_kelch_motifs	high_score	PF13415	Galactose_oxidase,_central_domain	1.20E-32	Diphylleia_rotans	COG3055	N-acetylneuraminic_acid_mutarotase	M	-	1.20E-35
Diphylleia_rotans-DrotaCRtn003144_Diphylleia-rotans	0.203	246	-	-	-	-	-	-	-	-	-	Diphylleia_rotans	-	-	-	-	-
Diphylleia_rotans-DrotaCRtn003145_Diphylleia-rotans	0.057	174	-	-	-	-	-	-	-	-	-	Diphylleia_rotans	-	-	-	-	-
Diphylleia_rotans-DrotaCRtn003146_Diphylleia-rotans	0	141	-	-	-	-	-	-	-	-	-	Diphylleia_rotans	-	-	-	-	-
Diphylleia_rotans-DrotaCRtn003147_Diphylleia-rotans	0.069	130	-	-	-	-	-	-	-	-	-	Diphylleia_rotans	-	-	-	-	-
Diphylleia_rotans-DrotaCRtn003148_Diphylleia-rotans	0.029	102	-	-	-	-	-	-	-	-	-	Diphylleia_rotans	-	-	-	-	-
Diphylleia_rotans-DrotaCRtn003149_Diphylleia-rotans	0.069	375	K09510	2.90E-08	41.7	408.1	DnaJ_homolog_subfamily_B_member_4	-	-	-	-	Diphylleia_rotans	COG2214	Curved_DNA-binding_protein_CbpA,_contains_a_DnaJ-like_domain	K	-	4.90E-06
Diphylleia_rotans-DrotaCRtn003150_Diphylleia-rotans	0.084	414	K22745	2.20E-77	268.4	209.43	apoptosis-inducing_factor_2	high_score	PF07992	Pyridine_nucleotide-disulphide_oxidoreductase	2.90E-32	Diphylleia_rotans	COG1252	NADH_dehydrogenase,_FAD-containing_subunit	C	-	6.10E-47
Diphylleia_rotans-DrotaCRtn003151_Diphylleia-rotans	0.12	240	-	-	-	-	-	-	-	-	-	Diphylleia_rotans	-	-	-	-	-
Diphylleia_rotans-DrotaCRtn003152_Diphylleia-rotans	0.099	131	-	-	-	-	-	-	-	-	-	Diphylleia_rotans	-	-	-	-	-
Diphylleia_rotans-DrotaCRtn003153_Diphylleia-rotans	0.166	126	-	-	-	-	-	-	-	-	-	Diphylleia_rotans	-	-	-	-	-
Diphylleia_rotans-DrotaCRtn003154_Diphylleia-rotans	0.064	109	-	-	-	-	-	-	-	-	-	Diphylleia_rotans	-	-	-	-	-
Diphylleia_rotans-DrotaCRtn003155_Diphylleia-rotans	0.028	106	-	-	-	-	-	-	-	-	-	Diphylleia_rotans	-	-	-	-	-
Diphylleia_rotans-DrotaCRtn003156_Diphylleia-rotans	0.088	408	K03935	6.50E-224	751.4	728.13	NADH_dehydrogenase_(ubiquinone)_Fe-S_protein_2_[EC:7.1.1.2_1.6.99.3]	high_score	PF00346	Respiratory-chain_NADH_dehydrogenase,_49_Kd_subunit	2.60E-119	Diphylleia_rotans	COG0649	NADH:ubiquinone_oxidoreductase_49_kD_subunit_(chain_D)	C	NADH_dehydrogenase	6.10E-169
Diphylleia_rotans-DrotaCRtn003157_Diphylleia-rotans	0.061	227	K02195	6.20E-45	161.2	92.8	heme_exporter_protein_C	high_score	PF01578	Cytochrome_C_assembly_protein	4.80E-20	Diphylleia_rotans	COG0755	ABC-type_transport_system_involved_in_cytochrome_c_biogenesis,_permease_component	O	-	2.60E-27
Diphylleia_rotans-DrotaCRtn003158_Diphylleia-rotans	0.059	167	-	-	-	-	-	-	-	-	-	Diphylleia_rotans	-	-	-	-	-
Diphylleia_rotans-DrotaCRtn003159_Diphylleia-rotans	0.125	128	-	-	-	-	-	-	-	-	-	Diphylleia_rotans	-	-	-	-	-
Diphylleia_rotans-DrotaCRtn003160_Diphylleia-rotans	0.087	425	K03061	4.80E-250	837.7	521.13	26S_proteasome_regulatory_subunit_T1	high_score	PF00004	ATPase_family_associated_with_various_cellular_activities_(AAA)	9.50E-40	Diphylleia_rotans	COG1222	ATP-dependent_26S_proteasome_regulatory_subunit	O	-	6.30E-104
Diphylleia_rotans-DrotaCRtn003161_Diphylleia-rotans	0.09	198	-	-	-	-	-	-	-	-	-	Diphylleia_rotans	-	-	-	-	-
Diphylleia_rotans-DrotaCRtn003162_Diphylleia-rotans	0.056	125	-	-	-	-	-	-	-	-	-	Diphylleia_rotans	-	-	-	-	-
Diphylleia_rotans-DrotaCRtn003163_Diphylleia-rotans	0.115	165	-	-	-	-	-	-	-	-	-	Diphylleia_rotans	-	-	-	-	-
Diphylleia_rotans-DrotaCRtn003164_Diphylleia-rotans	0.055	252	-	-	-	-	-	-	-	-	-	Diphylleia_rotans	-	-	-	-	-
Diphylleia_rotans-DrotaCRtn003165_Diphylleia-rotans	0.132	121	-	-	-	-	-	-	-	-	-	Diphylleia_rotans	-	-	-	-	-
Diphylleia_rotans-DrotaCRtn003166_Diphylleia-rotans	0.071	769	K13755	3.30E-108	370.8	418.67	calcium/calmodulin-dependent_3',5'-cyclic_nucleotide_phosphodiesterase_[EC:3.1.4.17]	-	PF00233	3'5'-cyclic_nucleotide_phosphodiesterase	3.50E-78	Diphylleia_rotans	-	-	-	-	-
Diphylleia_rotans-DrotaCRtn003167_Diphylleia-rotans	0.142	210	-	-	-	-	-	-	-	-	-	Diphylleia_rotans	-	-	-	-	-
Diphylleia_rotans-DrotaCRtn003168_Diphylleia-rotans	0.056	142	-	-	-	-	-	-	-	-	-	Diphylleia_rotans	-	-	-	-	-
Diphylleia_rotans-DrotaCRtn003169_Diphylleia-rotans	0.05	120	-	-	-	-	-	-	-	-	-	Diphylleia_rotans	-	-	-	-	-
Diphylleia_rotans-DrotaCRtn003170_Diphylleia-rotans	0.068	102	-	-	-	-	-	-	-	-	-	Diphylleia_rotans	-	-	-	-	-
Diphylleia_rotans-DrotaCRtn003171_Diphylleia-rotans	0.086	115	-	-	-	-	-	-	-	-	-	Diphylleia_rotans	-	-	-	-	-
Diphylleia_rotans-DrotaCRtn003172_Diphylleia-rotans	0.062	286	K19932	3.00E-28	106.4	287.43	neuronal_calcium_sensor_1	-	PF00036	EF_hand	3.40E-17	Diphylleia_rotans	COG5126	Ca2+-binding_protein,_EF-hand_superfamily	T	-	8.10E-17
Diphylleia_rotans-DrotaCRtn003173_Diphylleia-rotans	0.093	128	-	-	-	-	-	-	-	-	-	Diphylleia_rotans	-	-	-	-	-
Diphylleia_rotans-DrotaCRtn003174_Diphylleia-rotans	0.076	353	K14307	6.80E-11	50.4	87.3	nucleoporin_p58/p45	-	-	-	-	Diphylleia_rotans	-	-	-	-	-
Diphylleia_rotans-DrotaCRtn003175_Diphylleia-rotans	0.113	202	-	-	-	-	-	-	-	-	-	Diphylleia_rotans	-	-	-	-	-
Diphylleia_rotans-DrotaCRtn003176_Diphylleia-rotans	0.052	534	K12174	5.30E-10	46.7	111.93	Kip1_ubiquitination-promoting_complex_protein_2	-	PF00627	UBA/TS-N_domain	2.10E-13	Diphylleia_rotans	-	-	-	-	-
Diphylleia_rotans-DrotaCRtn003177_Diphylleia-rotans	0.086	186	-	-	-	-	-	-	-	-	-	Diphylleia_rotans	-	-	-	-	-
Diphylleia_rotans-DrotaCRtn003178_Diphylleia-rotans	0.117	128	-	-	-	-	-	-	-	-	-	Diphylleia_rotans	-	-	-	-	-
Diphylleia_rotans-DrotaCRtn003179_Diphylleia-rotans	0.048	124	-	-	-	-	-	-	-	-	-	Diphylleia_rotans	-	-	-	-	-
Diphylleia_rotans-DrotaCRtn003180_Diphylleia-rotans	0.117	637	K07762	2.20E-70	245.5	2142.53	pappalysin-1_[EC:3.4.24.79]	-	-	-	-	Diphylleia_rotans	-	-	-	-	-
Diphylleia_rotans-DrotaCRtn003181_Diphylleia-rotans	0.07	226	-	-	-	-	-	-	-	-	-	Diphylleia_rotans	-	-	-	-	-
Diphylleia_rotans-DrotaCRtn003182_Diphylleia-rotans	0.078	355	K16044	2.50E-122	416.3	237.23	scyllo-inositol_2-dehydrogenase_(NADP+)_[EC:1.1.1.371]	high_score	PF01408	Oxidoreductase_family,_NAD-binding_Rossmann_fold	4.60E-20	Diphylleia_rotans	COG0673	Predicted_dehydrogenase	R	-	2.70E-35
Diphylleia_rotans-DrotaCRtn003183_Diphylleia-rotans	0.084	106	-	-	-	-	-	-	-	-	-	Diphylleia_rotans	-	-	-	-	-
Diphylleia_rotans-DrotaCRtn003184_Diphylleia-rotans	0.101	99	-	-	-	-	-	-	-	-	-	Diphylleia_rotans	-	-	-	-	-
Diphylleia_rotans-DrotaCRtn003185_Diphylleia-rotans	0.069	333	K01769	9.10E-08	39	558.37	guanylate_cyclase,_other_[EC:4.6.1.2]	-	-	-	-	Diphylleia_rotans	-	-	-	-	-
Diphylleia_rotans-DrotaCRtn003186_Diphylleia-rotans	0.095	199	-	-	-	-	-	-	-	-	-	Diphylleia_rotans	-	-	-	-	-
Diphylleia_rotans-DrotaCRtn003187_Diphylleia-rotans	0.052	379	K13963	6.80E-80	277.3	333.8	serpin_B	-	PF00079	Serpin_(serine_protease_inhibitor)	3.30E-80	Diphylleia_rotans	COG4826	Serine_protease_inhibitor	O	-	1.90E-89
Diphylleia_rotans-DrotaCRtn003188_Diphylleia-rotans	0.093	256	K01069	1.30E-80	278.1	103.63	hydroxyacylglutathione_hydrolase_[EC:3.1.2.6]	high_score	PF16123	Hydroxyacylglutathione_hydrolase_C-terminus	1.40E-23	Diphylleia_rotans	COG0491	Glyoxylase_or_a_related_metal-dependent_hydrolase,_beta-lactamase_superfamily_II	R	-	5.50E-24
Diphylleia_rotans-DrotaCRtn003189_Diphylleia-rotans	0.032	122	-	-	-	-	-	-	-	-	-	Diphylleia_rotans	-	-	-	-	-
Diphylleia_rotans-DrotaCRtn003190_Diphylleia-rotans	0.028	175	-	-	-	-	-	-	-	-	-	Diphylleia_rotans	-	-	-	-	-
Diphylleia_rotans-DrotaCRtn003191_Diphylleia-rotans	0.064	125	K12740	3.10E-06	33.1	755	NK-tumor_recognition_protein	-	-	-	-	Diphylleia_rotans	-	-	-	-	-
Diphylleia_rotans-DrotaCRtn003192_Diphylleia-rotans	0.094	791	K00527	2.70E-200	675.1	827.9	ribonucleoside-triphosphate_reductase_(thioredoxin)_[EC:1.17.4.2]	-	-	-	-	Diphylleia_rotans	COG0209	Ribonucleotide_reductase_alpha_subunit	F	Pyrimidine_salvage	3.20E-31
Diphylleia_rotans-DrotaCRtn003193_Diphylleia-rotans	0.078	141	-	-	-	-	-	-	-	-	-	Diphylleia_rotans	-	-	-	-	-
Diphylleia_rotans-DrotaCRtn003194_Diphylleia-rotans	0.05	140	K11599	7.20E-27	102.1	57.3	proteasome_maturation_protein	high_score	PF05348	Proteasome_maturation_factor_UMP1	1.60E-20	Diphylleia_rotans	-	-	-	-	-
Diphylleia_rotans-DrotaCRtn003195_Diphylleia-rotans	0.054	111	-	-	-	-	-	-	-	-	-	Diphylleia_rotans	-	-	-	-	-
Diphylleia_rotans-DrotaCRtn003196_Diphylleia-rotans	0.06	4202	K10408	0	4457.9	2640.43	dynein_heavy_chain,_axonemal	high_score	PF03028	Dynein_heavy_chain_and_region_D6_of_dynein_motor	3.60E-271	Diphylleia_rotans	COG0714	MoxR-like_ATPase	R	Cobalamine/B12_biosynthesis	1.70E-12
Diphylleia_rotans-DrotaCRtn003197_Diphylleia-rotans	0.078	320	-	-	-	-	-	-	-	-	-	Diphylleia_rotans	-	-	-	-	-
Diphylleia_rotans-DrotaCRtn003198_Diphylleia-rotans	0.072	233	-	-	-	-	-	-	-	-	-	Diphylleia_rotans	-	-	-	-	-
Diphylleia_rotans-DrotaCRtn003199_Diphylleia-rotans	0.078	191	-	-	-	-	-	-	-	-	-	Diphylleia_rotans	-	-	-	-	-
Diphylleia_rotans-DrotaCRtn003200_Diphylleia-rotans	0.082	181	-	-	-	-	-	-	-	-	-	Diphylleia_rotans	-	-	-	-	-
Diphylleia_rotans-DrotaCRtn003201_Diphylleia-rotans	0.117	128	-	-	-	-	-	-	-	-	-	Diphylleia_rotans	-	-	-	-	-
Diphylleia_rotans-DrotaCRtn003202_Diphylleia-rotans	0.102	107	-	-	-	-	-	-	-	-	-	Diphylleia_rotans	-	-	-	-	-
Diphylleia_rotans-DrotaCRtn003203_Diphylleia-rotans	0.078	102	-	-	-	-	-	-	-	-	-	Diphylleia_rotans	-	-	-	-	-
Diphylleia_rotans-DrotaCRtn003204_Diphylleia-rotans	0.06	99	-	-	-	-	-	-	-	-	-	Diphylleia_rotans	-	-	-	-	-
Diphylleia_rotans-DrotaCRtn003205_Diphylleia-rotans	0.113	193	-	-	-	-	-	-	-	-	-	Diphylleia_rotans	-	-	-	-	-
Diphylleia_rotans-DrotaCRtn003206_Diphylleia-rotans	0.089	505	K05748	1.50E-43	157.5	565.97	WAS_protein_family,_member_2	-	-	-	-	Diphylleia_rotans	-	-	-	-	-
Diphylleia_rotans-DrotaCRtn003207_Diphylleia-rotans	0.1	120	-	-	-	-	-	-	-	-	-	Diphylleia_rotans	-	-	-	-	-
Diphylleia_rotans-DrotaCRtn003208_Diphylleia-rotans	0.033	119	-	-	-	-	-	-	-	-	-	Diphylleia_rotans	-	-	-	-	-
Diphylleia_rotans-DrotaCRtn003209_Diphylleia-rotans	0.125	104	-	-	-	-	-	-	-	-	-	Diphylleia_rotans	-	-	-	-	-
Diphylleia_rotans-DrotaCRtn003210_Diphylleia-rotans	0.388	103	-	-	-	-	-	-	-	-	-	Diphylleia_rotans	-	-	-	-	-
Diphylleia_rotans-DrotaCRtn003211_Diphylleia-rotans	0.086	127	-	-	-	-	-	-	-	-	-	Diphylleia_rotans	-	-	-	-	-
Diphylleia_rotans-DrotaCRtn003212_Diphylleia-rotans	0.094	117	-	-	-	-	-	-	-	-	-	Diphylleia_rotans	-	-	-	-	-
Diphylleia_rotans-DrotaCRtn003213_Diphylleia-rotans	0.055	521	K19756	7.80E-134	455.2	92.23	radial_spoke_head_protein_4A	high_score	PF04712	Radial_spokehead-like_protein	2.40E-134	Diphylleia_rotans	-	-	-	-	-
Diphylleia_rotans-DrotaCRtn003214_Diphylleia-rotans	0.035	168	-	-	-	-	-	-	-	-	-	Diphylleia_rotans	-	-	-	-	-
Diphylleia_rotans-DrotaCRtn003215_Diphylleia-rotans	0.061	130	-	-	-	-	-	-	-	-	-	Diphylleia_rotans	-	-	-	-	-
Diphylleia_rotans-DrotaCRtn003216_Diphylleia-rotans	0.056	124	K22139	8.80E-42	149.2	100.67	mitochondrial_pyruvate_carrier_2	high_score	PF03650	Uncharacterised_protein_family_(UPF0041)	2.40E-34	Diphylleia_rotans	-	-	-	-	-
Diphylleia_rotans-DrotaCRtn003217_Diphylleia-rotans	0.092	391	K01438	4.90E-67	234.9	294.4	acetylornithine_deacetylase_[EC:3.5.1.16]	-	PF07687	Peptidase_dimerisation_domain	1.40E-19	Diphylleia_rotans	COG0624	Acetylornithine_deacetylase/Succinyl-diaminopimelate_desuccinylase_or_related_deacylase	E	Arginine_biosynthesis	3.20E-50
Diphylleia_rotans-DrotaCRtn003218_Diphylleia-rotans	0.055	109	-	-	-	-	-	-	-	-	-	Diphylleia_rotans	-	-	-	-	-
Diphylleia_rotans-DrotaCRtn003219_Diphylleia-rotans	0.058	510	K10130	3.90E-19	75.9	285.37	leucine-rich_repeats_and_death_domain-containing_protein	-	PF13855	Leucine_rich_repeat	8.90E-12	Diphylleia_rotans	COG1100	GTPase_SAR1_family_domain	R	-	1.40E-16
Diphylleia_rotans-DrotaCRtn003220_Diphylleia-rotans	0.106	122	-	-	-	-	-	-	-	-	-	Diphylleia_rotans	-	-	-	-	-
Diphylleia_rotans-DrotaCRtn003221_Diphylleia-rotans	0.056	372	-	-	-	-	-	-	-	-	-	Diphylleia_rotans	-	-	-	-	-
Diphylleia_rotans-DrotaCRtn003222_Diphylleia-rotans	0.095	188	-	-	-	-	-	-	-	-	-	Diphylleia_rotans	-	-	-	-	-
Diphylleia_rotans-DrotaCRtn003223_Diphylleia-rotans	0.108	111	-	-	-	-	-	-	-	-	-	Diphylleia_rotans	-	-	-	-	-
Diphylleia_rotans-DrotaCRtn003224_Diphylleia-rotans	0.059	453	K19360	1.70E-58	206.3	360.87	nephrocystin-3	-	PF13424	Tetratricopeptide_repeat	1.10E-45	Diphylleia_rotans	COG2909	ATP-,_maltotriose-_and_DNA-dependent_transcriptional_regulator_MalT	K	-	3.00E-16
Diphylleia_rotans-DrotaCRtn003225_Diphylleia-rotans	0.069	330	K13126	2.80E-140	476.5	202.4	polyadenylate-binding_protein	high_score	PF00076	RNA_recognition_motif._(a.k.a._RRM,_RBD,_or_RNP_domain)	1.70E-71	Diphylleia_rotans	COG0724	RNA_recognition_motif_(RRM)_domain	J	-	2.70E-66
Diphylleia_rotans-DrotaCRtn003226_Diphylleia-rotans	0.095	220	-	-	-	-	-	-	-	-	-	Diphylleia_rotans	-	-	-	-	-
Diphylleia_rotans-DrotaCRtn003227_Diphylleia-rotans	0.07	156	-	-	-	-	-	-	-	-	-	Diphylleia_rotans	-	-	-	-	-
Diphylleia_rotans-DrotaCRtn003228_Diphylleia-rotans	0.07	100	-	-	-	-	-	-	-	-	-	Diphylleia_rotans	-	-	-	-	-
Diphylleia_rotans-DrotaCRtn003229_Diphylleia-rotans	0.02	99	-	-	-	-	-	-	-	-	-	Diphylleia_rotans	-	-	-	-	-
Diphylleia_rotans-DrotaCRtn003230_Diphylleia-rotans	0.084	737	K01968	4.40E-283	948.7	843.93	3-methylcrotonyl-CoA_carboxylase_alpha_subunit_[EC:6.4.1.4]	high_score	PF02786	Carbamoyl-phosphate_synthase_L_chain,_ATP_binding_domain	2.40E-71	Diphylleia_rotans	COG4770	Acetyl/propionyl-CoA_carboxylase,_alpha_subunit	I	-	8.00E-216
Diphylleia_rotans-DrotaCRtn003231_Diphylleia-rotans	0.114	289	-	-	-	-	-	-	-	-	-	Diphylleia_rotans	-	-	-	-	-
Diphylleia_rotans-DrotaCRtn003232_Diphylleia-rotans	0.073	150	-	-	-	-	-	-	-	-	-	Diphylleia_rotans	-	-	-	-	-
Diphylleia_rotans-DrotaCRtn003233_Diphylleia-rotans	0.04	124	-	-	-	-	-	-	-	-	-	Diphylleia_rotans	-	-	-	-	-
Diphylleia_rotans-DrotaCRtn003234_Diphylleia-rotans	0.057	104	-	-	-	-	-	-	-	-	-	Diphylleia_rotans	-	-	-	-	-
Diphylleia_rotans-DrotaCRtn003235_Diphylleia-rotans	0.076	498	K01114	5.80E-99	340.1	81.17	phospholipase_C_[EC:3.1.4.3]	high_score	PF04185	Phosphoesterase_family	2.80E-79	Diphylleia_rotans	COG3511	Phospholipase_C	M	-	6.00E-75
Diphylleia_rotans-DrotaCRtn003236_Diphylleia-rotans	0.155	116	-	-	-	-	-	-	-	-	-	Diphylleia_rotans	-	-	-	-	-
Diphylleia_rotans-DrotaCRtn003237_Diphylleia-rotans	0.08	223	K01539	1.20E-83	289.5	812.43	sodium/potassium-transporting_ATPase_subunit_alpha_[EC:7.2.2.13]	-	PF13246	Cation_transport_ATPase_(P-type)	1.70E-20	Diphylleia_rotans	COG0474	Magnesium-transporting_ATPase_(P-type)	P	-	1.10E-43
Diphylleia_rotans-DrotaCRtn003238_Diphylleia-rotans	0.174	223	-	-	-	-	-	-	-	-	-	Diphylleia_rotans	-	-	-	-	-
Diphylleia_rotans-DrotaCRtn003239_Diphylleia-rotans	0.055	180	-	-	-	-	-	-	-	-	-	Diphylleia_rotans	-	-	-	-	-
Diphylleia_rotans-DrotaCRtn003240_Diphylleia-rotans	0.105	397	K12872	2.30E-143	485.5	80.97	pre-mRNA-splicing_factor_RBM22/SLT11	high_score	-	-	-	Diphylleia_rotans	COG0724	RNA_recognition_motif_(RRM)_domain	J	-	2.10E-06
Diphylleia_rotans-DrotaCRtn003241_Diphylleia-rotans	0.117	178	-	-	-	-	-	-	-	-	-	Diphylleia_rotans	-	-	-	-	-
Diphylleia_rotans-DrotaCRtn003242_Diphylleia-rotans	0.063	126	-	-	-	-	-	-	-	-	-	Diphylleia_rotans	-	-	-	-	-
Diphylleia_rotans-DrotaCRtn003243_Diphylleia-rotans	0.16	100	-	-	-	-	-	-	-	-	-	Diphylleia_rotans	-	-	-	-	-
Diphylleia_rotans-DrotaCRtn003244_Diphylleia-rotans	0.112	160	-	-	-	-	-	-	-	-	-	Diphylleia_rotans	-	-	-	-	-
Diphylleia_rotans-DrotaCRtn003245_Diphylleia-rotans	0.268	160	-	-	-	-	-	-	-	-	-	Diphylleia_rotans	-	-	-	-	-
Diphylleia_rotans-DrotaCRtn003246_Diphylleia-rotans	0.118	160	-	-	-	-	-	-	-	-	-	Diphylleia_rotans	-	-	-	-	-
Diphylleia_rotans-DrotaCRtn003247_Diphylleia-rotans	0.12	116	-	-	-	-	-	-	-	-	-	Diphylleia_rotans	-	-	-	-	-
Diphylleia_rotans-DrotaCRtn003248_Diphylleia-rotans	0.055	109	-	-	-	-	-	-	-	-	-	Diphylleia_rotans	-	-	-	-	-
Diphylleia_rotans-DrotaCRtn003249_Diphylleia-rotans	0.067	193	-	-	-	-	-	-	-	-	-	Diphylleia_rotans	-	-	-	-	-
Diphylleia_rotans-DrotaCRtn003250_Diphylleia-rotans	0.106	347	K13207	4.90E-85	294.4	141.6	CUG-BP-_and_ETR3-like_factor	high_score	PF00076	RNA_recognition_motif._(a.k.a._RRM,_RBD,_or_RNP_domain)	1.20E-48	Diphylleia_rotans	COG0724	RNA_recognition_motif_(RRM)_domain	J	-	9.30E-48
Diphylleia_rotans-DrotaCRtn003251_Diphylleia-rotans	0.256	160	K11128	4.20E-51	181.3	63.97	H/ACA_ribonucleoprotein_complex_subunit_1	high_score	PF04410	Gar1/Naf1_RNA_binding_region	6.60E-29	Diphylleia_rotans	COG3277	rRNA_processing_protein_Gar1	J	16S_rRNA_modification	7.20E-07
Diphylleia_rotans-DrotaCRtn003252_Diphylleia-rotans	0.087	160	-	-	-	-	-	-	-	-	-	Diphylleia_rotans	-	-	-	-	-
Diphylleia_rotans-DrotaCRtn003253_Diphylleia-rotans	0.11	100	-	-	-	-	-	-	-	-	-	Diphylleia_rotans	-	-	-	-	-
Diphylleia_rotans-DrotaCRtn003254_Diphylleia-rotans	0.093	1066	K10615	1.90E-255	858.7	1390.67	E3_ubiquitin-protein_ligase_HERC4_[EC:2.3.2.26]	-	PF00632	HECT-domain_(ubiquitin-transferase)	1.60E-85	Diphylleia_rotans	-	-	-	-	-
Diphylleia_rotans-DrotaCRtn003255_Diphylleia-rotans	0.068	131	-	-	-	-	-	-	-	-	-	Diphylleia_rotans	-	-	-	-	-
Diphylleia_rotans-DrotaCRtn003256_Diphylleia-rotans	0.103	106	-	-	-	-	-	-	-	-	-	Diphylleia_rotans	-	-	-	-	-
Diphylleia_rotans-DrotaCRtn003257_Diphylleia-rotans	0.029	102	-	-	-	-	-	-	-	-	-	Diphylleia_rotans	-	-	-	-	-
Diphylleia_rotans-DrotaCRtn003258_Diphylleia-rotans	0.098	273	K02876	3.30E-59	207.9	42.87	large_subunit_ribosomal_protein_L15	high_score	PF00828	Ribosomal_proteins_50S-L15,_50S-L18e,_60S-L27A	2.70E-30	Diphylleia_rotans	COG0200	Ribosomal_protein_L15	J	Ribosome_50S_subunit	5.30E-40
Diphylleia_rotans-DrotaCRtn003259_Diphylleia-rotans	0.066	150	K03671	1.20E-27	103.9	104.63	thioredoxin_1	-	PF00085	Thioredoxin	6.30E-28	Diphylleia_rotans	COG0526	Thiol-disulfide_isomerase_or_thioredoxin	O	-	1.90E-07
Diphylleia_rotans-DrotaCRtn003260_Diphylleia-rotans	0.052	192	K06268	7.50E-63	219.9	149.7	serine/threonine-protein_phosphatase_2B_regulatory_subunit	high_score	PF00036	EF_hand	5.90E-24	Diphylleia_rotans	COG5126	Ca2+-binding_protein,_EF-hand_superfamily	T	-	1.00E-23
Diphylleia_rotans-DrotaCRtn003261_Diphylleia-rotans	0.04	147	-	-	-	-	-	-	-	-	-	Diphylleia_rotans	-	-	-	-	-
Diphylleia_rotans-DrotaCRtn003262_Diphylleia-rotans	0.096	114	-	-	-	-	-	-	-	-	-	Diphylleia_rotans	-	-	-	-	-
Diphylleia_rotans-DrotaCRtn003263_Diphylleia-rotans	0.079	904	K08849	5.90E-10	46.3	228.23	mixed_lineage_kinase_domain-like_[EC:2.7.11.1]	-	-	-	-	Diphylleia_rotans	-	-	-	-	-
Diphylleia_rotans-DrotaCRtn003264_Diphylleia-rotans	0.048	166	-	-	-	-	-	-	-	-	-	Diphylleia_rotans	-	-	-	-	-
Diphylleia_rotans-DrotaCRtn003265_Diphylleia-rotans	0.098	325	K15108	1.30E-95	327.7	271.53	solute_carrier_family_25_(mitochondrial_thiamine_pyrophosphate_transporter),_member_19	high_score	PF00153	Mitochondrial_carrier_protein	3.80E-67	Diphylleia_rotans	-	-	-	-	-
Diphylleia_rotans-DrotaCRtn003266_Diphylleia-rotans	0.104	268	K10047	5.50E-89	305.8	360.4	inositol-phosphate_phosphatase_/_L-galactose_1-phosphate_phosphatase_[EC:3.1.3.25_3.1.3.93]	-	PF00459	Inositol_monophosphatase_family	4.90E-67	Diphylleia_rotans	COG0483	Archaeal_fructose-1,6-bisphosphatase_or_related_enzyme,_inositol_monophosphatase_family	G	Gluconeogenesis	1.90E-69
Diphylleia_rotans-DrotaCRtn003267_Diphylleia-rotans	0.073	572	K01874	8.50E-112	382.6	194.47	methionyl-tRNA_synthetase_[EC:6.1.1.10]	high_score	PF09334	tRNA_synthetases_class_I_(M)	2.00E-68	Diphylleia_rotans	COG0143	Methionyl-tRNA_synthetase	J	Aminoacyl-tRNA_synthetases	9.40E-95
Diphylleia_rotans-DrotaCRtn003268_Diphylleia-rotans	0.098	112	-	-	-	-	-	-	-	-	-	Diphylleia_rotans	-	-	-	-	-
Diphylleia_rotans-DrotaCRtn003269_Diphylleia-rotans	0.11	100	-	-	-	-	-	-	-	-	-	Diphylleia_rotans	-	-	-	-	-
Diphylleia_rotans-DrotaCRtn003270_Diphylleia-rotans	0.076	143	-	-	-	-	-	-	-	-	-	Diphylleia_rotans	-	-	-	-	-
Diphylleia_rotans-DrotaCRtn003271_Diphylleia-rotans	0.099	101	-	-	-	-	-	-	-	-	-	Diphylleia_rotans	-	-	-	-	-
Diphylleia_rotans-DrotaCRtn003272_Diphylleia-rotans	0.082	473	K07752	2.10E-158	537.2	616.8	carboxypeptidase_D_[EC:3.4.17.22]	-	PF00246	Zinc_carboxypeptidase	1.30E-68	Diphylleia_rotans	COG2866	Murein_tripeptide_amidase_MpaA	M	-	1.70E-68
Diphylleia_rotans-DrotaCRtn003273_Diphylleia-rotans	0.118	279	-	-	-	-	-	-	-	-	-	Diphylleia_rotans	-	-	-	-	-
Diphylleia_rotans-DrotaCRtn003274_Diphylleia-rotans	0.155	167	-	-	-	-	-	-	-	-	-	Diphylleia_rotans	-	-	-	-	-
Diphylleia_rotans-DrotaCRtn003275_Diphylleia-rotans	0.055	108	-	-	-	-	-	-	-	-	-	Diphylleia_rotans	-	-	-	-	-
Diphylleia_rotans-DrotaCRtn003276_Diphylleia-rotans	0.062	367	K02566	7.30E-19	75.8	294.23	NagD_protein	-	PF13344	Haloacid_dehalogenase-like_hydrolase	5.20E-22	Diphylleia_rotans	COG0647	Ribonucleotide_monophosphatase_NagD,_HAD_superfamily	F	-	3.90E-22
Diphylleia_rotans-DrotaCRtn003277_Diphylleia-rotans	0.055	268	-	-	-	-	-	-	-	-	-	Diphylleia_rotans	-	-	-	-	-
Diphylleia_rotans-DrotaCRtn003278_Diphylleia-rotans	0.039	526	-	-	-	-	-	-	-	-	-	Diphylleia_rotans	-	-	-	-	-
Diphylleia_rotans-DrotaCRtn003279_Diphylleia-rotans	0.156	459	-	-	-	-	-	-	-	-	-	Diphylleia_rotans	-	-	-	-	-
Diphylleia_rotans-DrotaCRtn003280_Diphylleia-rotans	0.033	267	-	-	-	-	-	-	-	-	-	Diphylleia_rotans	-	-	-	-	-
Diphylleia_rotans-DrotaCRtn003281_Diphylleia-rotans	0.147	122	-	-	-	-	-	-	-	-	-	Diphylleia_rotans	-	-	-	-	-
Diphylleia_rotans-DrotaCRtn003282_Diphylleia-rotans	0.123	121	-	-	-	-	-	-	-	-	-	Diphylleia_rotans	-	-	-	-	-
Diphylleia_rotans-DrotaCRtn003283_Diphylleia-rotans	0.065	153	K07494	5.80E-11	50.3	60.97	putative_transposase	-	PF13358	DDE_superfamily_endonuclease	1.40E-15	Diphylleia_rotans	COG3335	Transposase	X	-	1.90E-12
Diphylleia_rotans-DrotaCRtn003284_Diphylleia-rotans	0.075	914	K12316	3.80E-242	813.9	1113.53	lysosomal_alpha-glucosidase_[EC:3.2.1.20]	-	PF01055	Glycosyl_hydrolases_family_31_	2.00E-145	Diphylleia_rotans	COG1501	Alpha-glucosidase/xylosidase,_GH31_family	G	-	2.00E-145
Diphylleia_rotans-DrotaCRtn003285_Diphylleia-rotans	0.07	184	-	-	-	-	-	-	-	-	-	Diphylleia_rotans	-	-	-	-	-
Diphylleia_rotans-DrotaCRtn003286_Diphylleia-rotans	0.031	126	-	-	-	-	-	-	-	-	-	Diphylleia_rotans	-	-	-	-	-
Diphylleia_rotans-DrotaCRtn003287_Diphylleia-rotans	0.074	121	-	-	-	-	-	-	-	-	-	Diphylleia_rotans	-	-	-	-	-
Diphylleia_rotans-DrotaCRtn003288_Diphylleia-rotans	0.042	119	-	-	-	-	-	-	-	-	-	Diphylleia_rotans	-	-	-	-	-
Diphylleia_rotans-DrotaCRtn003289_Diphylleia-rotans	0.074	418	K14813	3.20E-44	159.5	254.4	metalloprotease_ARX1_[EC:3.-.-.-]	-	PF00557	Metallopeptidase_family_M24	2.20E-15	Diphylleia_rotans	COG0024	Methionine_aminopeptidase	J	-	8.10E-24
Diphylleia_rotans-DrotaCRtn003290_Diphylleia-rotans	0.182	170	-	-	-	-	-	-	-	-	-	Diphylleia_rotans	-	-	-	-	-
Diphylleia_rotans-DrotaCRtn003291_Diphylleia-rotans	0.039	153	-	-	-	-	-	-	-	-	-	Diphylleia_rotans	-	-	-	-	-
Diphylleia_rotans-DrotaCRtn003292_Diphylleia-rotans	0.008	123	-	-	-	-	-	-	-	-	-	Diphylleia_rotans	-	-	-	-	-
Diphylleia_rotans-DrotaCRtn003293_Diphylleia-rotans	0.035	114	-	-	-	-	-	-	-	-	-	Diphylleia_rotans	-	-	-	-	-
Diphylleia_rotans-DrotaCRtn003294_Diphylleia-rotans	0.07	326	-	-	-	-	-	-	-	-	-	Diphylleia_rotans	-	-	-	-	-
Diphylleia_rotans-DrotaCRtn003295_Diphylleia-rotans	0.053	243	-	-	-	-	-	-	-	-	-	Diphylleia_rotans	-	-	-	-	-
Diphylleia_rotans-DrotaCRtn003296_Diphylleia-rotans	0.058	102	-	-	-	-	-	-	-	-	-	Diphylleia_rotans	-	-	-	-	-
Diphylleia_rotans-DrotaCRtn003297_Diphylleia-rotans	0.093	193	K09453	2.20E-33	123.6	342.4	snRNA-activating_protein_complex_subunit_4	-	PF00249	Myb-like_DNA-binding_domain	1.50E-23	Diphylleia_rotans	-	-	-	-	-
Diphylleia_rotans-DrotaCRtn003298_Diphylleia-rotans	0.119	159	-	-	-	-	-	-	-	-	-	Diphylleia_rotans	-	-	-	-	-
Diphylleia_rotans-DrotaCRtn003299_Diphylleia-rotans	0.124	129	-	-	-	-	-	-	-	-	-	Diphylleia_rotans	-	-	-	-	-
Diphylleia_rotans-DrotaCRtn003300_Diphylleia-rotans	0.049	161	-	-	-	-	-	-	-	-	-	Diphylleia_rotans	-	-	-	-	-
Diphylleia_rotans-DrotaCRtn003301_Diphylleia-rotans	0.056	493	K04409	1.30E-152	517.4	671.83	p21-activated_kinase_1_[EC:2.7.11.1]	-	PF00069	Protein_kinase_domain	2.60E-65	Diphylleia_rotans	COG5752	Signaling_protein_combining_a_Ser/Thr_protein_kinase_domain_and_the_GUN4/Ycf53_porphyrin-binding_domain	T	-	1.10E-29
Diphylleia_rotans-DrotaCRtn003302_Diphylleia-rotans	0.278	104	-	-	-	-	-	-	-	-	-	Diphylleia_rotans	-	-	-	-	-
Diphylleia_rotans-DrotaCRtn003303_Diphylleia-rotans	0.069	346	K22262	1.20E-74	259.6	826.27	WD_repeat_and_FYVE_domain-containing_protein_3	-	PF00400	WD_domain,_G-beta_repeat	3.50E-14	Diphylleia_rotans	COG4946	Uncharacterized_N-terminal_domain_of_tricorn_protease,_contains_WD40_repeats	S	-	6.90E-06
Diphylleia_rotans-DrotaCRtn003304_Diphylleia-rotans	0.112	160	-	-	-	-	-	-	-	-	-	Diphylleia_rotans	-	-	-	-	-
Diphylleia_rotans-DrotaCRtn003305_Diphylleia-rotans	0.056	141	-	-	-	-	-	-	PF01124	MAPEG_family	4.40E-16	Diphylleia_rotans	COG3686	Uncharacterized_conserved_protein,_MAPEG_superfamily	S	-	9.10E-19
Diphylleia_rotans-DrotaCRtn003306_Diphylleia-rotans	0.066	270	K15290	3.80E-14	60.3	635.57	synaptotagmin-1	-	PF00168	C2_domain	1.10E-21	Diphylleia_rotans	-	-	-	-	-
Diphylleia_rotans-DrotaCRtn003307_Diphylleia-rotans	0.171	105	-	-	-	-	-	-	-	-	-	Diphylleia_rotans	-	-	-	-	-
Diphylleia_rotans-DrotaCRtn003308_Diphylleia-rotans	0.019	103	-	-	-	-	-	-	-	-	-	Diphylleia_rotans	-	-	-	-	-
Diphylleia_rotans-DrotaCRtn003309_Diphylleia-rotans	0.103	569	K01969	1.50E-282	946	675.37	3-methylcrotonyl-CoA_carboxylase_beta_subunit_[EC:6.4.1.4]	high_score	PF01039	Carboxyl_transferase_domain	4.60E-147	Diphylleia_rotans	COG4799	Acetyl-CoA_carboxylase,_carboxyltransferase_component	I	-	6.60E-173
Diphylleia_rotans-DrotaCRtn003310_Diphylleia-rotans	0.065	184	-	-	-	-	-	-	-	-	-	Diphylleia_rotans	-	-	-	-	-
Diphylleia_rotans-DrotaCRtn003311_Diphylleia-rotans	0.053	635	K15501	1.30E-82	286.4	710.33	serine/threonine-protein_phosphatase_6_regulatory_subunit_3	-	PF04499	SIT4_phosphatase-associated_protein	8.10E-12	Diphylleia_rotans	-	-	-	-	-
Diphylleia_rotans-DrotaCRtn003312_Diphylleia-rotans	0.067	163	-	-	-	-	-	-	-	-	-	Diphylleia_rotans	-	-	-	-	-
Diphylleia_rotans-DrotaCRtn003313_Diphylleia-rotans	0.1	129	-	-	-	-	-	-	-	-	-	Diphylleia_rotans	-	-	-	-	-
Diphylleia_rotans-DrotaCRtn003314_Diphylleia-rotans	0.028	104	-	-	-	-	-	-	-	-	-	Diphylleia_rotans	-	-	-	-	-
Diphylleia_rotans-DrotaCRtn003315_Diphylleia-rotans	0.075	490	K13303	1.10E-159	540.2	541.4	serum/glucocorticoid-regulated_kinase_2_[EC:2.7.11.1]	-	PF00069	Protein_kinase_domain	2.30E-69	Diphylleia_rotans	COG5752	Signaling_protein_combining_a_Ser/Thr_protein_kinase_domain_and_the_GUN4/Ycf53_porphyrin-binding_domain	T	-	4.40E-34
Diphylleia_rotans-DrotaCRtn003316_Diphylleia-rotans	0.046	151	-	-	-	-	-	-	-	-	-	Diphylleia_rotans	-	-	-	-	-
Diphylleia_rotans-DrotaCRtn003317_Diphylleia-rotans	0.04	124	-	-	-	-	-	-	-	-	-	Diphylleia_rotans	-	-	-	-	-
Diphylleia_rotans-DrotaCRtn003318_Diphylleia-rotans	0.116	830	K05681	8.70E-114	389	568.17	ATP-binding_cassette,_subfamily_G_(WHITE),_member_2	-	PF00005	ABC_transporter	5.00E-25	Diphylleia_rotans	COG4152	ABC-type_uncharacterized_transport_system,_ATPase_component	R	-	4.90E-43
Diphylleia_rotans-DrotaCRtn003319_Diphylleia-rotans	0.081	111	-	-	-	-	-	-	-	-	-	Diphylleia_rotans	-	-	-	-	-
Diphylleia_rotans-DrotaCRtn003320_Diphylleia-rotans	0.127	102	-	-	-	-	-	-	-	-	-	Diphylleia_rotans	-	-	-	-	-
Diphylleia_rotans-DrotaCRtn003321_Diphylleia-rotans	0.11	227	-	-	-	-	-	-	-	-	-	Diphylleia_rotans	-	-	-	-	-
Diphylleia_rotans-DrotaCRtn003322_Diphylleia-rotans	0.17	158	-	-	-	-	-	-	-	-	-	Diphylleia_rotans	-	-	-	-	-
Diphylleia_rotans-DrotaCRtn003323_Diphylleia-rotans	0.03	133	-	-	-	-	-	-	-	-	-	Diphylleia_rotans	-	-	-	-	-
Diphylleia_rotans-DrotaCRtn003324_Diphylleia-rotans	0.131	114	-	-	-	-	-	-	-	-	-	Diphylleia_rotans	-	-	-	-	-
Diphylleia_rotans-DrotaCRtn003325_Diphylleia-rotans	0.123	105	-	-	-	-	-	-	-	-	-	Diphylleia_rotans	-	-	-	-	-
Diphylleia_rotans-DrotaCRtn003326_Diphylleia-rotans	0.071	264	K19868	1.30E-29	111.2	451.73	thioredoxin_domain-containing_protein_3	-	PF00085	Thioredoxin	4.90E-13	Diphylleia_rotans	COG0526	Thiol-disulfide_isomerase_or_thioredoxin	O	-	4.80E-07
Diphylleia_rotans-DrotaCRtn003327_Diphylleia-rotans	0.009	215	K03013	1.20E-72	251.6	96.8	DNA-directed_RNA_polymerases_I,_II,_and_III_subunit_RPABC1	high_score	PF01191	RNA_polymerase_Rpb5,_C-terminal_domain	2.90E-30	Diphylleia_rotans	COG2012	DNA-directed_RNA_polymerase,_subunit_H,_RpoH/RPB5	K	RNA_polymerase	1.50E-22
Diphylleia_rotans-DrotaCRtn003328_Diphylleia-rotans	0.086	138	-	-	-	-	-	-	-	-	-	Diphylleia_rotans	-	-	-	-	-
Diphylleia_rotans-DrotaCRtn003329_Diphylleia-rotans	0.055	799	-	-	-	-	-	-	PF07093	SGT1_protein	2.60E-136	Diphylleia_rotans	-	-	-	-	-
Diphylleia_rotans-DrotaCRtn003330_Diphylleia-rotans	0.038	155	-	-	-	-	-	-	-	-	-	Diphylleia_rotans	-	-	-	-	-
Diphylleia_rotans-DrotaCRtn003331_Diphylleia-rotans	0.067	104	-	-	-	-	-	-	-	-	-	Diphylleia_rotans	-	-	-	-	-
Diphylleia_rotans-DrotaCRtn003332_Diphylleia-rotans	0.134	104	-	-	-	-	-	-	-	-	-	Diphylleia_rotans	-	-	-	-	-
Diphylleia_rotans-DrotaCRtn003333_Diphylleia-rotans	0.039	102	-	-	-	-	-	-	-	-	-	Diphylleia_rotans	-	-	-	-	-
Diphylleia_rotans-DrotaCRtn003334_Diphylleia-rotans	0.044	272	K02935	6.60E-30	112.2	27.07	large_subunit_ribosomal_protein_L7/L12	high_score	PF00542	Ribosomal_protein_L7/L12_C-terminal_domain	1.50E-16	Diphylleia_rotans	COG0222	Ribosomal_protein_L7/L12	J	Ribosome_50S_subunit	4.50E-15
Diphylleia_rotans-DrotaCRtn003335_Diphylleia-rotans	0.1	269	-	-	-	-	-	-	-	-	-	Diphylleia_rotans	-	-	-	-	-
Diphylleia_rotans-DrotaCRtn003336_Diphylleia-rotans	0.07	113	-	-	-	-	-	-	-	-	-	Diphylleia_rotans	-	-	-	-	-
Diphylleia_rotans-DrotaCRtn003337_Diphylleia-rotans	0.078	498	K00129	4.10E-176	594.1	642.43	aldehyde_dehydrogenase_(NAD(P)+)_[EC:1.2.1.5]	-	PF00171	Aldehyde_dehydrogenase_family	2.30E-87	Diphylleia_rotans	COG1012	Acyl-CoA_reductase_or_other_NAD-dependent_aldehyde_dehydrogenase	I	Proline_degradation	2.50E-87
Diphylleia_rotans-DrotaCRtn003338_Diphylleia-rotans	0.099	211	-	-	-	-	-	-	-	-	-	Diphylleia_rotans	-	-	-	-	-
Diphylleia_rotans-DrotaCRtn003339_Diphylleia-rotans	0.09	100	-	-	-	-	-	-	-	-	-	Diphylleia_rotans	-	-	-	-	-
Diphylleia_rotans-DrotaCRtn003340_Diphylleia-rotans	0.109	564	K14686	1.10E-25	98.1	68.03	solute_carrier_family_31_(copper_transporter),_member_1	high_score	PF04945	YHS_domain	1.20E-15	Diphylleia_rotans	COG3350	Heavy_metal-bindng_TRASH/YHS_domain,_predicted_Cu/Ag_metallochaperone	P	-	4.60E-30
Diphylleia_rotans-DrotaCRtn003341_Diphylleia-rotans	0.153	143	-	-	-	-	-	-	-	-	-	Diphylleia_rotans	-	-	-	-	-
Diphylleia_rotans-DrotaCRtn003342_Diphylleia-rotans	0.059	135	-	-	-	-	-	-	-	-	-	Diphylleia_rotans	-	-	-	-	-
Diphylleia_rotans-DrotaCRtn003343_Diphylleia-rotans	0.115	113	-	-	-	-	-	-	-	-	-	Diphylleia_rotans	-	-	-	-	-
Diphylleia_rotans-DrotaCRtn003344_Diphylleia-rotans	0.083	168	K22390	2.30E-11	51.7	107.97	acid_phosphatase_type_7	-	-	-	-	Diphylleia_rotans	-	-	-	-	-
Diphylleia_rotans-DrotaCRtn003345_Diphylleia-rotans	0.06	149	K04424	1.90E-46	167.2	437.17	sterile_alpha_motif_and_leucine_zipper_containing_kinase_AZK_[EC:2.7.11.25]	-	PF07714	Protein_tyrosine_kinase	7.00E-29	Diphylleia_rotans	COG5752	Signaling_protein_combining_a_Ser/Thr_protein_kinase_domain_and_the_GUN4/Ycf53_porphyrin-binding_domain	T	-	2.60E-12
Diphylleia_rotans-DrotaCRtn003346_Diphylleia-rotans	0.147	163	K15717	2.30E-26	100.1	95.7	prostamide/prostaglandin_F2alpha_synthase_[EC:1.11.1.20]	high_score	PF13911	AhpC/TSA_antioxidant_enzyme	1.70E-13	Diphylleia_rotans	-	-	-	-	-
Diphylleia_rotans-DrotaCRtn003347_Diphylleia-rotans	0.077	284	K03124	3.40E-52	185.8	149.93	transcription_initiation_factor_TFIIB	high_score	PF00382	Transcription_factor_TFIIB_repeat	3.40E-13	Diphylleia_rotans	COG1405	Transcription_initiation_factor_TFIIIB,_Brf1_subunit/Transcription_initiation_factor_TFIIB	K	-	7.40E-30
Diphylleia_rotans-DrotaCRtn003348_Diphylleia-rotans	0.091	120	-	-	-	-	-	-	-	-	-	Diphylleia_rotans	-	-	-	-	-
Diphylleia_rotans-DrotaCRtn003349_Diphylleia-rotans	0.11	235	K02738	2.70E-92	315.6	293.37	20S_proteasome_subunit_beta_1_[EC:3.4.25.1]	high_score	PF00227	Proteasome_subunit	2.70E-44	Diphylleia_rotans	COG0638	20S_proteasome,_alpha_and_beta_subunits	O	-	6.20E-34
Diphylleia_rotans-DrotaCRtn003350_Diphylleia-rotans	0.136	147	-	-	-	-	-	-	-	-	-	Diphylleia_rotans	-	-	-	-	-
Diphylleia_rotans-DrotaCRtn003351_Diphylleia-rotans	0.044	134	-	-	-	-	-	-	-	-	-	Diphylleia_rotans	-	-	-	-	-
Diphylleia_rotans-DrotaCRtn003352_Diphylleia-rotans	0.061	210	K20790	1.80E-81	280.8	192.1	nucleoside_diphosphate_kinase_homolog_5	high_score	PF00334	Nucleoside_diphosphate_kinase	2.60E-45	Diphylleia_rotans	COG0105	Nucleoside_diphosphate_kinase	F	Pyrimidine_biosynthesis	1.80E-43
Diphylleia_rotans-DrotaCRtn003353_Diphylleia-rotans	0.133	120	-	-	-	-	-	-	-	-	-	Diphylleia_rotans	-	-	-	-	-
Diphylleia_rotans-DrotaCRtn003354_Diphylleia-rotans	0.075	303	K02170	1.30E-24	95	145.47	pimeloyl-[acyl-carrier_protein]_methyl_ester_esterase_[EC:3.1.1.85]	-	PF12697	Alpha/beta_hydrolase_family	3.20E-16	Diphylleia_rotans	COG0596	2-succinyl-6-hydroxy-2,4-cyclohexadiene-1-carboxylate_synthase_MenH_and_related_esterases,_alpha/beta_hydrolase_fold	HR	Menaquinone_biosynthesis	1.20E-22
Diphylleia_rotans-DrotaCRtn003355_Diphylleia-rotans	0.105	275	K00046	7.10E-62	216.6	299.73	gluconate_5-dehydrogenase_[EC:1.1.1.69]	-	PF13561	Enoyl-(Acyl_carrier_protein)_reductase	9.30E-50	Diphylleia_rotans	COG4221	NADP-dependent_3-hydroxy_acid_dehydrogenase_YdfG	C	Pyrimidine_degradation	1.50E-33
Diphylleia_rotans-DrotaCRtn003356_Diphylleia-rotans	0.05	119	-	-	-	-	-	-	-	-	-	Diphylleia_rotans	-	-	-	-	-
Diphylleia_rotans-DrotaCRtn003357_Diphylleia-rotans	0.16	112	-	-	-	-	-	-	-	-	-	Diphylleia_rotans	-	-	-	-	-
Diphylleia_rotans-DrotaCRtn003358_Diphylleia-rotans	0.049	1070	K11838	0	1063.8	305.33	ubiquitin_carboxyl-terminal_hydrolase_7_[EC:3.4.19.12]	high_score	PF12436	ICP0-binding_domain_of_Ubiquitin-specific_protease_7	3.60E-51	Diphylleia_rotans	COG5533	Ubiquitin_C-terminal_hydrolase	O	-	1.50E-25
Diphylleia_rotans-DrotaCRtn003359_Diphylleia-rotans	0.06	165	-	-	-	-	-	-	-	-	-	Diphylleia_rotans	-	-	-	-	-
Diphylleia_rotans-DrotaCRtn003360_Diphylleia-rotans	0.152	138	-	-	-	-	-	-	-	-	-	Diphylleia_rotans	-	-	-	-	-
Diphylleia_rotans-DrotaCRtn003361_Diphylleia-rotans	0.128	109	-	-	-	-	-	-	-	-	-	Diphylleia_rotans	-	-	-	-	-
Diphylleia_rotans-DrotaCRtn003362_Diphylleia-rotans	0.046	192	K10576	2.60E-88	302.2	137.7	ubiquitin-conjugating_enzyme_E2_H_[EC:2.3.2.23]	high_score	PF00179	Ubiquitin-conjugating_enzyme	1.20E-36	Diphylleia_rotans	COG5078	Ubiquitin-protein_ligase	O	-	2.20E-15
Diphylleia_rotans-DrotaCRtn003363_Diphylleia-rotans	0.138	123	-	-	-	-	-	-	-	-	-	Diphylleia_rotans	-	-	-	-	-
Diphylleia_rotans-DrotaCRtn003364_Diphylleia-rotans	0.245	110	-	-	-	-	-	-	-	-	-	Diphylleia_rotans	-	-	-	-	-
Diphylleia_rotans-DrotaCRtn003365_Diphylleia-rotans	0.147	102	-	-	-	-	-	-	-	-	-	Diphylleia_rotans	-	-	-	-	-
Diphylleia_rotans-DrotaCRtn003366_Diphylleia-rotans	0.037	108	-	-	-	-	-	-	-	-	-	Diphylleia_rotans	-	-	-	-	-
Diphylleia_rotans-DrotaCRtn003367_Diphylleia-rotans	0.056	2236	K09533	0	2297.8	301.57	DnaJ_homolog_subfamily_C_member_13	high_score	PF00226	DnaJ_domain	1.80E-13	Diphylleia_rotans	COG0484	DnaJ-class_molecular_chaperone_with_C-terminal_Zn_finger_domain	O	-	7.40E-11
Diphylleia_rotans-DrotaCRtn003368_Diphylleia-rotans	0.082	1000	K00164	0	1302.8	1024.57	2-oxoglutarate_dehydrogenase_E1_component_[EC:1.2.4.2]	high_score	PF00676	Dehydrogenase_E1_component	1.80E-62	Diphylleia_rotans	COG0567	2-oxoglutarate_dehydrogenase_complex,_dehydrogenase_(E1)_component,_and_related_enzymes	C	TCA_cycle	0
Diphylleia_rotans-DrotaCRtn003369_Diphylleia-rotans	0.099	191	-	-	-	-	-	-	-	-	-	Diphylleia_rotans	-	-	-	-	-
Diphylleia_rotans-DrotaCRtn003370_Diphylleia-rotans	0.11	190	-	-	-	-	-	-	-	-	-	Diphylleia_rotans	-	-	-	-	-
Diphylleia_rotans-DrotaCRtn003371_Diphylleia-rotans	0.129	186	-	-	-	-	-	-	-	-	-	Diphylleia_rotans	-	-	-	-	-
Diphylleia_rotans-DrotaCRtn003372_Diphylleia-rotans	0.036	166	-	-	-	-	-	-	-	-	-	Diphylleia_rotans	-	-	-	-	-
Diphylleia_rotans-DrotaCRtn003373_Diphylleia-rotans	0.11	163	-	-	-	-	-	-	-	-	-	Diphylleia_rotans	-	-	-	-	-
Diphylleia_rotans-DrotaCRtn003374_Diphylleia-rotans	0.056	160	-	-	-	-	-	-	-	-	-	Diphylleia_rotans	-	-	-	-	-
Diphylleia_rotans-DrotaCRtn003375_Diphylleia-rotans	0.073	122	-	-	-	-	-	-	-	-	-	Diphylleia_rotans	-	-	-	-	-
Diphylleia_rotans-DrotaCRtn003376_Diphylleia-rotans	0.134	119	-	-	-	-	-	-	-	-	-	Diphylleia_rotans	-	-	-	-	-
Diphylleia_rotans-DrotaCRtn003377_Diphylleia-rotans	0.076	117	-	-	-	-	-	-	-	-	-	Diphylleia_rotans	-	-	-	-	-
Diphylleia_rotans-DrotaCRtn003378_Diphylleia-rotans	0.037	108	-	-	-	-	-	-	-	-	-	Diphylleia_rotans	-	-	-	-	-
Diphylleia_rotans-DrotaCRtn003379_Diphylleia-rotans	0.126	103	-	-	-	-	-	-	-	-	-	Diphylleia_rotans	-	-	-	-	-
Diphylleia_rotans-DrotaCRtn003380_Diphylleia-rotans	0.059	101	-	-	-	-	-	-	-	-	-	Diphylleia_rotans	-	-	-	-	-
Diphylleia_rotans-DrotaCRtn003381_Diphylleia-rotans	0.09	100	-	-	-	-	-	-	-	-	-	Diphylleia_rotans	-	-	-	-	-
Diphylleia_rotans-DrotaCRtn003382_Diphylleia-rotans	0.079	177	-	-	-	-	-	-	-	-	-	Diphylleia_rotans	-	-	-	-	-
Diphylleia_rotans-DrotaCRtn003383_Diphylleia-rotans	0.107	112	-	-	-	-	-	-	-	-	-	Diphylleia_rotans	-	-	-	-	-
Diphylleia_rotans-DrotaCRtn003384_Diphylleia-rotans	0.096	114	-	-	-	-	-	-	-	-	-	Diphylleia_rotans	-	-	-	-	-
Diphylleia_rotans-DrotaCRtn003385_Diphylleia-rotans	0.087	114	K04353	6.50E-52	183.3	324.9	Ras-related_protein_Rap-1A	-	PF00071	Ras_family	7.40E-32	Diphylleia_rotans	COG1100	GTPase_SAR1_family_domain	R	-	1.60E-10
Diphylleia_rotans-DrotaCRtn003386_Diphylleia-rotans	0.127	102	-	-	-	-	-	-	-	-	-	Diphylleia_rotans	-	-	-	-	-
Diphylleia_rotans-DrotaCRtn003387_Diphylleia-rotans	0.166	283	-	-	-	-	-	-	-	-	-	Diphylleia_rotans	-	-	-	-	-
Diphylleia_rotans-DrotaCRtn003388_Diphylleia-rotans	0.081	282	K09832	5.50E-78	270.5	487.63	sterol_22-desaturase_[EC:1.14.19.41]	-	-	-	-	Diphylleia_rotans	-	-	-	-	-
Diphylleia_rotans-DrotaCRtn003389_Diphylleia-rotans	0.144	145	-	-	-	-	-	-	-	-	-	Diphylleia_rotans	-	-	-	-	-
Diphylleia_rotans-DrotaCRtn003390_Diphylleia-rotans	0.168	119	-	-	-	-	-	-	-	-	-	Diphylleia_rotans	-	-	-	-	-
Diphylleia_rotans-DrotaCRtn003391_Diphylleia-rotans	0.098	670	K00382	2.70E-115	393.8	413.87	dihydrolipoamide_dehydrogenase_[EC:1.8.1.4]	-	PF07992	Pyridine_nucleotide-disulphide_oxidoreductase	1.90E-48	Diphylleia_rotans	COG1249	Dihydrolipoamide_dehydrogenase_(E3)_component_of_pyruvate/2-oxoglutarate_dehydrogenase_complex_or_glutathione_oxidoreductase	C	Glycine_cleavagePyruvate_oxidation	3.40E-117
Diphylleia_rotans-DrotaCRtn003392_Diphylleia-rotans	0.083	501	K01915	2.70E-72	252.1	24.77	glutamine_synthetase_[EC:6.3.1.2]	high_score	PF00120	Glutamine_synthetase,_catalytic_domain	2.90E-96	Diphylleia_rotans	COG0174	Glutamine_synthetase	E	Glutamine_biosynthesis	1.10E-122
Diphylleia_rotans-DrotaCRtn003393_Diphylleia-rotans	0.075	266	-	-	-	-	-	-	-	-	-	Diphylleia_rotans	-	-	-	-	-
Diphylleia_rotans-DrotaCRtn003394_Diphylleia-rotans	0.092	250	-	-	-	-	-	-	-	-	-	Diphylleia_rotans	-	-	-	-	-
Diphylleia_rotans-DrotaCRtn003395_Diphylleia-rotans	0.063	204	-	-	-	-	-	-	-	-	-	Diphylleia_rotans	-	-	-	-	-
Diphylleia_rotans-DrotaCRtn003396_Diphylleia-rotans	0.078	127	-	-	-	-	-	-	-	-	-	Diphylleia_rotans	-	-	-	-	-
Diphylleia_rotans-DrotaCRtn003397_Diphylleia-rotans	0.028	106	-	-	-	-	-	-	-	-	-	Diphylleia_rotans	-	-	-	-	-
Diphylleia_rotans-DrotaCRtn003398_Diphylleia-rotans	0.076	222	K13412	4.70E-17	69.9	372.43	calcium-dependent_protein_kinase_[EC:2.7.11.1]	-	PF13499	EF-hand_domain_pair	4.30E-18	Diphylleia_rotans	COG5126	Ca2+-binding_protein,_EF-hand_superfamily	T	-	8.30E-17
Diphylleia_rotans-DrotaCRtn003399_Diphylleia-rotans	0.095	157	-	-	-	-	-	-	-	-	-	Diphylleia_rotans	-	-	-	-	-
Diphylleia_rotans-DrotaCRtn003400_Diphylleia-rotans	0.118	161	K11338	4.00E-74	257.8	549.77	RuvB-like_protein_2_[EC:3.6.4.12]	-	PF06068	TIP49_C-terminus	4.90E-57	Diphylleia_rotans	COG1224	DNA_helicase_TIP49,_TBP-interacting_protein	K	-	6.70E-48
Diphylleia_rotans-DrotaCRtn003401_Diphylleia-rotans	0.079	139	-	-	-	-	-	-	-	-	-	Diphylleia_rotans	-	-	-	-	-
Diphylleia_rotans-DrotaCRtn003402_Diphylleia-rotans	0.089	567	K07739	2.80E-299	1001	135.07	elongator_complex_protein_3_[EC:2.3.1.48]	high_score	PF16199	Radical_SAM_C-terminal_domain	2.70E-27	Diphylleia_rotans	COG1243	tRNA_U34_5-carboxymethylaminomethylation_enzyme_Elp3_(RNA_elongator_complex_protein_3),_contains_radical_SAM_and_acetyltransferase_domains	J	-	2.40E-159
Diphylleia_rotans-DrotaCRtn003403_Diphylleia-rotans	0.058	153	K04797	1.30E-43	156.3	59.13	prefoldin_alpha_subunit	high_score	PF02996	Prefoldin_subunit	5.80E-25	Diphylleia_rotans	COG1730	Prefoldin_subunit_5	O	-	1.40E-16
Diphylleia_rotans-DrotaCRtn003404_Diphylleia-rotans	0.098	142	-	-	-	-	-	-	-	-	-	Diphylleia_rotans	-	-	-	-	-
Diphylleia_rotans-DrotaCRtn003405_Diphylleia-rotans	0.055	126	-	-	-	-	-	-	-	-	-	Diphylleia_rotans	-	-	-	-	-
Diphylleia_rotans-DrotaCRtn003406_Diphylleia-rotans	0.042	119	-	-	-	-	-	-	-	-	-	Diphylleia_rotans	-	-	-	-	-
Diphylleia_rotans-DrotaCRtn003407_Diphylleia-rotans	0.028	141	-	-	-	-	-	-	-	-	-	Diphylleia_rotans	-	-	-	-	-
Diphylleia_rotans-DrotaCRtn003408_Diphylleia-rotans	0.112	133	-	-	-	-	-	-	-	-	-	Diphylleia_rotans	-	-	-	-	-
Diphylleia_rotans-DrotaCRtn003409_Diphylleia-rotans	0.054	275	K17616	4.10E-50	178.8	265.33	CTD_small_phosphatase-like_protein_2_[EC:3.1.3.-]	-	PF03031	NLI_interacting_factor-like_phosphatase	9.60E-42	Diphylleia_rotans	COG5190	TFIIF-interacting_CTD_phosphatase,_includes_NLI-interacting_factor	K	-	3.60E-15
Diphylleia_rotans-DrotaCRtn003410_Diphylleia-rotans	0.164	146	-	-	-	-	-	-	-	-	-	Diphylleia_rotans	-	-	-	-	-
Diphylleia_rotans-DrotaCRtn003411_Diphylleia-rotans	0.039	101	-	-	-	-	-	-	-	-	-	Diphylleia_rotans	-	-	-	-	-
Diphylleia_rotans-DrotaCRtn003412_Diphylleia-rotans	0.056	970	K15261	7.10E-30	111.5	507.23	poly_[ADP-ribose]_polymerase_10/14/15_[EC:2.4.2.30]	-	-	-	-	Diphylleia_rotans	-	-	-	-	-
Diphylleia_rotans-DrotaCRtn003413_Diphylleia-rotans	0.071	169	-	-	-	-	-	-	-	-	-	Diphylleia_rotans	-	-	-	-	-
Diphylleia_rotans-DrotaCRtn003414_Diphylleia-rotans	0.189	148	-	-	-	-	-	-	-	-	-	Diphylleia_rotans	-	-	-	-	-
Diphylleia_rotans-DrotaCRtn003415_Diphylleia-rotans	0.047	148	-	-	-	-	-	-	-	-	-	Diphylleia_rotans	-	-	-	-	-
Diphylleia_rotans-DrotaCRtn003416_Diphylleia-rotans	0.051	136	-	-	-	-	-	-	-	-	-	Diphylleia_rotans	-	-	-	-	-
Diphylleia_rotans-DrotaCRtn003417_Diphylleia-rotans	0.062	129	-	-	-	-	-	-	-	-	-	Diphylleia_rotans	-	-	-	-	-
Diphylleia_rotans-DrotaCRtn003418_Diphylleia-rotans	0.064	682	K04988	2.20E-54	192	1257.43	polycystin_1L2	-	PF08016	Polycystin_cation_channel	3.40E-38	Diphylleia_rotans	-	-	-	-	-
Diphylleia_rotans-DrotaCRtn003419_Diphylleia-rotans	0.042	540	K13420	2.10E-43	156.1	1147.33	LRR_receptor-like_serine/threonine-protein_kinase_FLS2_[EC:2.7.11.1]	-	PF12799	Leucine_Rich_repeats_(2_copies)	6.30E-28	Diphylleia_rotans	COG1100	GTPase_SAR1_family_domain	R	-	1.10E-37
Diphylleia_rotans-DrotaCRtn003420_Diphylleia-rotans	0.046	149	-	-	-	-	-	-	-	-	-	Diphylleia_rotans	-	-	-	-	-
Diphylleia_rotans-DrotaCRtn003421_Diphylleia-rotans	0.064	340	K20520	2.50E-44	160.2	149.67	drebrin-like_protein	high_score	PF00241	Cofilin/tropomyosin-type_actin-binding_protein	1.90E-23	Diphylleia_rotans	-	-	-	-	-
Diphylleia_rotans-DrotaCRtn003422_Diphylleia-rotans	0.158	151	-	-	-	-	-	-	-	-	-	Diphylleia_rotans	-	-	-	-	-
Diphylleia_rotans-DrotaCRtn003423_Diphylleia-rotans	0.054	129	-	-	-	-	-	-	-	-	-	Diphylleia_rotans	-	-	-	-	-
Diphylleia_rotans-DrotaCRtn003424_Diphylleia-rotans	0.029	171	-	-	-	-	-	-	-	-	-	Diphylleia_rotans	-	-	-	-	-
Diphylleia_rotans-DrotaCRtn003425_Diphylleia-rotans	0.123	195	-	-	-	-	-	-	-	-	-	Diphylleia_rotans	-	-	-	-	-
Diphylleia_rotans-DrotaCRtn003426_Diphylleia-rotans	0.161	99	-	-	-	-	-	-	-	-	-	Diphylleia_rotans	-	-	-	-	-
Diphylleia_rotans-DrotaCRtn003427_Diphylleia-rotans	0.058	171	K06689	1.10E-34	127.3	235.77	ubiquitin-conjugating_enzyme_E2_D_[EC:2.3.2.23]	-	PF00179	Ubiquitin-conjugating_enzyme	1.60E-33	Diphylleia_rotans	COG5078	Ubiquitin-protein_ligase	O	-	1.20E-11
Diphylleia_rotans-DrotaCRtn003428_Diphylleia-rotans	0.131	99	-	-	-	-	-	-	-	-	-	Diphylleia_rotans	-	-	-	-	-
Diphylleia_rotans-DrotaCRtn003429_Diphylleia-rotans	0.117	204	-	-	-	-	-	-	-	-	-	Diphylleia_rotans	-	-	-	-	-
Diphylleia_rotans-DrotaCRtn003430_Diphylleia-rotans	0.046	151	K10580	5.70E-82	280.4	189.57	ubiquitin-conjugating_enzyme_E2_N_[EC:2.3.2.23]	high_score	PF00179	Ubiquitin-conjugating_enzyme	1.10E-45	Diphylleia_rotans	COG5078	Ubiquitin-protein_ligase	O	-	2.50E-17
Diphylleia_rotans-DrotaCRtn003431_Diphylleia-rotans	0.081	258	-	-	-	-	-	-	-	-	-	Diphylleia_rotans	-	-	-	-	-
Diphylleia_rotans-DrotaCRtn003432_Diphylleia-rotans	0.146	116	-	-	-	-	-	-	-	-	-	Diphylleia_rotans	-	-	-	-	-
Diphylleia_rotans-DrotaCRtn003433_Diphylleia-rotans	0.027	111	-	-	-	-	-	-	-	-	-	Diphylleia_rotans	-	-	-	-	-
Diphylleia_rotans-DrotaCRtn003434_Diphylleia-rotans	0.084	1234	K12385	0	1215.3	1331.27	Niemann-Pick_C1_protein	-	PF02460	Patched_family	8.80E-91	Diphylleia_rotans	COG1033	Predicted_exporter_protein,_RND_superfamily	R	-	9.20E-51
Diphylleia_rotans-DrotaCRtn003435_Diphylleia-rotans	0.022	135	-	-	-	-	-	-	-	-	-	Diphylleia_rotans	-	-	-	-	-
Diphylleia_rotans-DrotaCRtn003436_Diphylleia-rotans	0.052	115	-	-	-	-	-	-	-	-	-	Diphylleia_rotans	-	-	-	-	-
Diphylleia_rotans-DrotaCRtn003437_Diphylleia-rotans	0.027	111	-	-	-	-	-	-	-	-	-	Diphylleia_rotans	-	-	-	-	-
Diphylleia_rotans-DrotaCRtn003438_Diphylleia-rotans	0.119	109	K17422	5.70E-15	63.2	29.93	large_subunit_ribosomal_protein_L41	high_score	PF09809	Mitochondrial_ribosomal_protein_L27	1.40E-12	Diphylleia_rotans	-	-	-	-	-
Diphylleia_rotans-DrotaCRtn003439_Diphylleia-rotans	0.097	317	K01931	8.80E-11	49	243.93	protein_neuralized_[EC:2.3.2.27]	-	-	-	-	Diphylleia_rotans	-	-	-	-	-
Diphylleia_rotans-DrotaCRtn003440_Diphylleia-rotans	0.053	150	-	-	-	-	-	-	-	-	-	Diphylleia_rotans	-	-	-	-	-
Diphylleia_rotans-DrotaCRtn003441_Diphylleia-rotans	0.061	147	K12859	6.50E-76	260.8	62.37	U5_snRNP_protein,_DIM1_family	high_score	PF02966	Mitosis_protein_DIM1	1.60E-62	Diphylleia_rotans	-	-	-	-	-
Diphylleia_rotans-DrotaCRtn003442_Diphylleia-rotans	0.108	781	K12823	1.30E-202	681.8	598.97	ATP-dependent_RNA_helicase_DDX5/DBP2_[EC:3.6.4.13]	high_score	PF00270	DEAD/DEAH_box_helicase	1.10E-43	Diphylleia_rotans	COG0513	Superfamily_II_DNA_and_RNA_helicase	L	-	2.90E-123
Diphylleia_rotans-DrotaCRtn003443_Diphylleia-rotans	0.044	227	-	-	-	-	-	-	-	-	-	Diphylleia_rotans	-	-	-	-	-
Diphylleia_rotans-DrotaCRtn003444_Diphylleia-rotans	0.025	197	-	-	-	-	-	-	-	-	-	Diphylleia_rotans	-	-	-	-	-
Diphylleia_rotans-DrotaCRtn003445_Diphylleia-rotans	0.097	123	-	-	-	-	-	-	-	-	-	Diphylleia_rotans	-	-	-	-	-
Diphylleia_rotans-DrotaCRtn003446_Diphylleia-rotans	0.091	899	K15791	0	1181.7	1088.6	probable_2-oxoglutarate_dehydrogenase_E1_component_DHKTD1_[EC:1.2.4.2]	high_score	PF02779	Transketolase,_pyrimidine_binding_domain	1.10E-55	Diphylleia_rotans	COG0567	2-oxoglutarate_dehydrogenase_complex,_dehydrogenase_(E1)_component,_and_related_enzymes	C	TCA_cycle	0
Diphylleia_rotans-DrotaCRtn003447_Diphylleia-rotans	0.105	265	-	-	-	-	-	-	-	-	-	Diphylleia_rotans	-	-	-	-	-
Diphylleia_rotans-DrotaCRtn003448_Diphylleia-rotans	0.098	102	-	-	-	-	-	-	-	-	-	Diphylleia_rotans	-	-	-	-	-
Diphylleia_rotans-DrotaCRtn003449_Diphylleia-rotans	0.11	209	-	-	-	-	-	-	-	-	-	Diphylleia_rotans	-	-	-	-	-
Diphylleia_rotans-DrotaCRtn003450_Diphylleia-rotans	0.078	4343	K00667	0	2494	1150.4	fatty_acid_synthase_subunit_alpha,_fungi_type_[EC:2.3.1.86]	high_score	PF00698	Acyl_transferase_domain	1.50E-60	Diphylleia_rotans	COG4981	Enoyl_reductase_domain_of_yeast-type_fatty_acid_synthase	I	-	0
Diphylleia_rotans-DrotaCRtn003451_Diphylleia-rotans	0.125	224	-	-	-	-	-	-	-	-	-	Diphylleia_rotans	-	-	-	-	-
Diphylleia_rotans-DrotaCRtn003452_Diphylleia-rotans	0.079	202	-	-	-	-	-	-	-	-	-	Diphylleia_rotans	-	-	-	-	-
Diphylleia_rotans-DrotaCRtn003453_Diphylleia-rotans	0.029	171	-	-	-	-	-	-	-	-	-	Diphylleia_rotans	-	-	-	-	-
Diphylleia_rotans-DrotaCRtn003454_Diphylleia-rotans	0.102	147	-	-	-	-	-	-	-	-	-	Diphylleia_rotans	-	-	-	-	-
Diphylleia_rotans-DrotaCRtn003455_Diphylleia-rotans	0.098	122	-	-	-	-	-	-	-	-	-	Diphylleia_rotans	-	-	-	-	-
Diphylleia_rotans-DrotaCRtn003456_Diphylleia-rotans	0.075	119	-	-	-	-	-	-	-	-	-	Diphylleia_rotans	-	-	-	-	-
Diphylleia_rotans-DrotaCRtn003457_Diphylleia-rotans	0.067	118	-	-	-	-	-	-	-	-	-	Diphylleia_rotans	-	-	-	-	-
Diphylleia_rotans-DrotaCRtn003458_Diphylleia-rotans	0.051	117	-	-	-	-	-	-	-	-	-	Diphylleia_rotans	-	-	-	-	-
Diphylleia_rotans-DrotaCRtn003459_Diphylleia-rotans	0.095	115	-	-	-	-	-	-	-	-	-	Diphylleia_rotans	-	-	-	-	-
Diphylleia_rotans-DrotaCRtn003460_Diphylleia-rotans	0.069	115	-	-	-	-	-	-	-	-	-	Diphylleia_rotans	-	-	-	-	-
Diphylleia_rotans-DrotaCRtn003461_Diphylleia-rotans	0.035	112	-	-	-	-	-	-	-	-	-	Diphylleia_rotans	-	-	-	-	-
Diphylleia_rotans-DrotaCRtn003462_Diphylleia-rotans	0.2	110	-	-	-	-	-	-	-	-	-	Diphylleia_rotans	-	-	-	-	-
Diphylleia_rotans-DrotaCRtn003463_Diphylleia-rotans	0.019	102	-	-	-	-	-	-	-	-	-	Diphylleia_rotans	-	-	-	-	-
Diphylleia_rotans-DrotaCRtn003464_Diphylleia-rotans	0.071	531	K14206	8.40E-169	571	707.73	solute_carrier_family_15_(oligopeptide_transporter),_member_1	-	PF00854	POT_family	2.20E-105	Diphylleia_rotans	COG3104	Dipeptide/tripeptide_permease	E	-	2.60E-99
Diphylleia_rotans-DrotaCRtn003465_Diphylleia-rotans	0.127	307	-	-	-	-	-	-	-	-	-	Diphylleia_rotans	-	-	-	-	-
Diphylleia_rotans-DrotaCRtn003466_Diphylleia-rotans	0.13	168	-	-	-	-	-	-	-	-	-	Diphylleia_rotans	-	-	-	-	-
Diphylleia_rotans-DrotaCRtn003467_Diphylleia-rotans	0.152	144	K09565	8.50E-69	238.8	319.67	peptidyl-prolyl_isomerase_F_(cyclophilin_D)_[EC:5.2.1.8]	-	PF00160	Cyclophilin_type_peptidyl-prolyl_cis-trans_isomerase/CLD	4.80E-42	Diphylleia_rotans	COG0652	Peptidyl-prolyl_cis-trans_isomerase_(rotamase)_-_cyclophilin_family	O	-	4.70E-38
Diphylleia_rotans-DrotaCRtn003468_Diphylleia-rotans	0.034	320	K05751	2.00E-06	35.1	125.4	abl_interactor_2	-	-	-	-	Diphylleia_rotans	-	-	-	-	-
Diphylleia_rotans-DrotaCRtn003469_Diphylleia-rotans	0.082	546	K18655	9.60E-71	246.6	481	ATP-dependent_RNA_helicase_DDX19/DBP5_[EC:3.6.4.13]	-	PF00270	DEAD/DEAH_box_helicase	6.10E-25	Diphylleia_rotans	COG0513	Superfamily_II_DNA_and_RNA_helicase	L	-	1.10E-57
Diphylleia_rotans-DrotaCRtn003470_Diphylleia-rotans	0.184	114	-	-	-	-	-	-	-	-	-	Diphylleia_rotans	-	-	-	-	-
Diphylleia_rotans-DrotaCRtn003471_Diphylleia-rotans	0.098	112	-	-	-	-	-	-	-	-	-	Diphylleia_rotans	-	-	-	-	-
Diphylleia_rotans-DrotaCRtn003472_Diphylleia-rotans	0.019	103	-	-	-	-	-	-	-	-	-	Diphylleia_rotans	-	-	-	-	-
Diphylleia_rotans-DrotaCRtn003473_Diphylleia-rotans	0.049	343	-	-	-	-	-	-	-	-	-	Diphylleia_rotans	-	-	-	-	-
Diphylleia_rotans-DrotaCRtn003474_Diphylleia-rotans	0.112	473	K00383	2.60E-188	634.2	510.2	glutathione_reductase_(NADPH)_[EC:1.8.1.7]	high_score	PF07992	Pyridine_nucleotide-disulphide_oxidoreductase	6.30E-67	Diphylleia_rotans	COG1249	Dihydrolipoamide_dehydrogenase_(E3)_component_of_pyruvate/2-oxoglutarate_dehydrogenase_complex_or_glutathione_oxidoreductase	C	Glycine_cleavagePyruvate_oxidation	2.20E-110
Diphylleia_rotans-DrotaCRtn003475_Diphylleia-rotans	0.11	190	-	-	-	-	-	-	-	-	-	Diphylleia_rotans	-	-	-	-	-
Diphylleia_rotans-DrotaCRtn003476_Diphylleia-rotans	0.035	139	-	-	-	-	-	-	-	-	-	Diphylleia_rotans	-	-	-	-	-
Diphylleia_rotans-DrotaCRtn003477_Diphylleia-rotans	0.085	188	K07943	4.20E-89	304.7	251.23	ADP-ribosylation_factor-like_protein_2	high_score	PF00025	ADP-ribosylation_factor_family	4.40E-67	Diphylleia_rotans	COG1100	GTPase_SAR1_family_domain	R	-	8.50E-24
Diphylleia_rotans-DrotaCRtn003478_Diphylleia-rotans	0.093	107	-	-	-	-	-	-	-	-	-	Diphylleia_rotans	-	-	-	-	-
Diphylleia_rotans-DrotaCRtn003479_Diphylleia-rotans	0.078	498	K13524	8.10E-212	712	440.07	4-aminobutyrate_aminotransferase_/_(S)-3-amino-2-methylpropionate_transaminase_[EC:2.6.1.19_2.6.1.22]	high_score	PF00202	Aminotransferase_class-III	2.90E-106	Diphylleia_rotans	COG0160	Acetylornithine_aminotransferase/4-aminobutyrate_aminotransferase	E	Arginine_biosynthesis	1.20E-69
Diphylleia_rotans-DrotaCRtn003480_Diphylleia-rotans	0.12	125	-	-	-	-	-	-	-	-	-	Diphylleia_rotans	-	-	-	-	-
Diphylleia_rotans-DrotaCRtn003481_Diphylleia-rotans	0.042	140	-	-	-	-	-	-	-	-	-	Diphylleia_rotans	-	-	-	-	-
Diphylleia_rotans-DrotaCRtn003482_Diphylleia-rotans	0.065	305	K00765	4.40E-62	218.1	49.5	ATP_phosphoribosyltransferase_[EC:2.4.2.17]	high_score	PF01634	ATP_phosphoribosyltransferase	3.80E-36	Diphylleia_rotans	COG0040	ATP_phosphoribosyltransferase	E	Histidine_biosynthesis	2.00E-56
Diphylleia_rotans-DrotaCRtn003483_Diphylleia-rotans	0.077	155	-	-	-	-	-	-	-	-	-	Diphylleia_rotans	-	-	-	-	-
Diphylleia_rotans-DrotaCRtn003484_Diphylleia-rotans	0.11	136	-	-	-	-	-	-	-	-	-	Diphylleia_rotans	-	-	-	-	-
Diphylleia_rotans-DrotaCRtn003485_Diphylleia-rotans	0.115	130	-	-	-	-	-	-	-	-	-	Diphylleia_rotans	-	-	-	-	-
Diphylleia_rotans-DrotaCRtn003486_Diphylleia-rotans	0.062	703	K19502	4.50E-153	519.5	699.57	anoctamin-8	-	PF04547	Calcium-activated_chloride_channel	9.00E-143	Diphylleia_rotans	-	-	-	-	-
Diphylleia_rotans-DrotaCRtn003487_Diphylleia-rotans	0.089	483	K14026	7.90E-46	164.7	324.63	SEL1_protein	-	PF08238	Sel1_repeat	1.40E-21	Diphylleia_rotans	COG0790	TPR_repeat	R	-	4.00E-38
Diphylleia_rotans-DrotaCRtn003488_Diphylleia-rotans	0.068	262	K02731	1.70E-119	405.6	275.5	20S_proteasome_subunit_alpha_4_[EC:3.4.25.1]	high_score	PF00227	Proteasome_subunit	5.00E-57	Diphylleia_rotans	COG0638	20S_proteasome,_alpha_and_beta_subunits	O	-	1.20E-45
Diphylleia_rotans-DrotaCRtn003489_Diphylleia-rotans	0.065	123	-	-	-	-	-	-	-	-	-	Diphylleia_rotans	-	-	-	-	-
Diphylleia_rotans-DrotaCRtn003490_Diphylleia-rotans	0.101	118	-	-	-	-	-	-	-	-	-	Diphylleia_rotans	-	-	-	-	-
Diphylleia_rotans-DrotaCRtn003491_Diphylleia-rotans	0.07	285	K03249	1.10E-92	318	200.83	translation_initiation_factor_3_subunit_F	high_score	PF13012	Maintenance_of_mitochondrial_structure_and_function	3.20E-20	Diphylleia_rotans	-	-	-	-	-
Diphylleia_rotans-DrotaCRtn003492_Diphylleia-rotans	0.08	522	K00654	2.70E-197	664.4	373.5	serine_palmitoyltransferase_[EC:2.3.1.50]	high_score	PF00155	Aminotransferase_class_I_and_II	5.90E-60	Diphylleia_rotans	COG0156	7-keto-8-aminopelargonate_synthetase_or_related_enzyme	H	Biotin_biosynthesis	1.20E-107
Diphylleia_rotans-DrotaCRtn003493_Diphylleia-rotans	0.069	129	-	-	-	-	-	-	-	-	-	Diphylleia_rotans	-	-	-	-	-
Diphylleia_rotans-DrotaCRtn003494_Diphylleia-rotans	0.229	122	-	-	-	-	-	-	-	-	-	Diphylleia_rotans	-	-	-	-	-
Diphylleia_rotans-DrotaCRtn003495_Diphylleia-rotans	0.008	120	-	-	-	-	-	-	-	-	-	Diphylleia_rotans	-	-	-	-	-
Diphylleia_rotans-DrotaCRtn003496_Diphylleia-rotans	0.152	217	-	-	-	-	-	-	-	-	-	Diphylleia_rotans	-	-	-	-	-
Diphylleia_rotans-DrotaCRtn003497_Diphylleia-rotans	0.098	204	K02735	4.70E-94	321.5	141.33	20S_proteasome_subunit_beta_3_[EC:3.4.25.1]	high_score	PF00227	Proteasome_subunit	7.40E-38	Diphylleia_rotans	COG0638	20S_proteasome,_alpha_and_beta_subunits	O	-	1.00E-26
Diphylleia_rotans-DrotaCRtn003498_Diphylleia-rotans	0.061	212	K12890	3.60E-50	178.9	300.13	splicing_factor,_arginine/serine-rich_1	-	PF00076	RNA_recognition_motif._(a.k.a._RRM,_RBD,_or_RNP_domain)	1.80E-25	Diphylleia_rotans	COG0724	RNA_recognition_motif_(RRM)_domain	J	-	3.60E-21
Diphylleia_rotans-DrotaCRtn003499_Diphylleia-rotans	0.037	161	-	-	-	-	-	-	-	-	-	Diphylleia_rotans	-	-	-	-	-
Diphylleia_rotans-DrotaCRtn003500_Diphylleia-rotans	0.073	260	-	-	-	-	-	-	-	-	-	Diphylleia_rotans	-	-	-	-	-
Diphylleia_rotans-DrotaCRtn003501_Diphylleia-rotans	0.126	260	K12836	4.40E-90	309.2	75.83	splicing_factor_U2AF_35_kDa_subunit	high_score	-	-	-	Diphylleia_rotans	-	-	-	-	-
Diphylleia_rotans-DrotaCRtn003502_Diphylleia-rotans	0.035	112	-	-	-	-	-	-	-	-	-	Diphylleia_rotans	-	-	-	-	-
Diphylleia_rotans-DrotaCRtn003503_Diphylleia-rotans	0.063	266	K10534	2.20E-17	70	465.63	nitrate_reductase_(NAD(P)H)_[EC:1.7.1.1_1.7.1.2_1.7.1.3]	-	PF00173	Cytochrome_b5-like_Heme/Steroid_binding_domain	6.50E-17	Diphylleia_rotans	COG5274	Cytochrome_b_involved_in_lipid_metabolism	CI	-	3.00E-21
Diphylleia_rotans-DrotaCRtn003504_Diphylleia-rotans	0.186	123	-	-	-	-	-	-	PF10712	NAD-specific_glutamate_dehydrogenase	6.00E-29	Diphylleia_rotans	-	-	-	-	-
Diphylleia_rotans-DrotaCRtn003505_Diphylleia-rotans	0.04	123	K09490	2.60E-63	221.9	1046.6	heat_shock_70kDa_protein_5	-	PF00012	Hsp70_protein	4.10E-52	Diphylleia_rotans	COG0443	Molecular_chaperone_DnaK_(HSP70)	O	-	2.50E-25
Diphylleia_rotans-DrotaCRtn003506_Diphylleia-rotans	0.055	646	-	-	-	-	-	-	-	-	-	Diphylleia_rotans	-	-	-	-	-
Diphylleia_rotans-DrotaCRtn003507_Diphylleia-rotans	0.058	136	-	-	-	-	-	-	-	-	-	Diphylleia_rotans	-	-	-	-	-
Diphylleia_rotans-DrotaCRtn003508_Diphylleia-rotans	0.201	129	-	-	-	-	-	-	-	-	-	Diphylleia_rotans	-	-	-	-	-
Diphylleia_rotans-DrotaCRtn003509_Diphylleia-rotans	0.037	108	-	-	-	-	-	-	-	-	-	Diphylleia_rotans	-	-	-	-	-
Diphylleia_rotans-DrotaCRtn003510_Diphylleia-rotans	0.116	103	-	-	-	-	-	-	-	-	-	Diphylleia_rotans	-	-	-	-	-
Diphylleia_rotans-DrotaCRtn003511_Diphylleia-rotans	0.158	101	-	-	-	-	-	-	-	-	-	Diphylleia_rotans	-	-	-	-	-
Diphylleia_rotans-DrotaCRtn003512_Diphylleia-rotans	0.093	375	K09584	1.40E-88	305.7	277.37	protein_disulfide-isomerase_A6_[EC:5.3.4.1]	high_score	PF00085	Thioredoxin	2.10E-62	Diphylleia_rotans	COG2143	Thioredoxin-related_protein_SoxW	O	-	4.20E-18
Diphylleia_rotans-DrotaCRtn003513_Diphylleia-rotans	0.049	263	K06890	6.10E-44	158.4	120.43	uncharacterized_protein	high_score	PF01027	Inhibitor_of_apoptosis-promoting_Bax1	1.50E-36	Diphylleia_rotans	COG0670	Integral_membrane_protein_YbhL,_putative_Ca2+_regulator,_Bax_inhibitor_(BI-1)/TMBIM_family	P	-	1.20E-32
Diphylleia_rotans-DrotaCRtn003514_Diphylleia-rotans	0.112	258	-	-	-	-	-	-	-	-	-	Diphylleia_rotans	-	-	-	-	-
Diphylleia_rotans-DrotaCRtn003515_Diphylleia-rotans	0.039	1660	K12604	0	1747.5	210.03	CCR4-NOT_transcription_complex_subunit_1	high_score	PF04054	CCR4-Not_complex_component,_Not1	3.20E-148	Diphylleia_rotans	-	-	-	-	-
Diphylleia_rotans-DrotaCRtn003516_Diphylleia-rotans	0.067	104	K17566	6.50E-14	59.9	126.17	protein_phosphatase_1_regulatory_subunit_27	-	-	-	-	Diphylleia_rotans	COG0666	Ankyrin_repeat	T	-	2.70E-11
Diphylleia_rotans-DrotaCRtn003517_Diphylleia-rotans	0.062	1737	K10357	2.00E-293	984.7	1060.97	myosin_V	-	PF00063	Myosin_head_(motor_domain)	5.20E-219	Diphylleia_rotans	COG5238	Ran_GTPase-activating_protein_(RanGAP)_involved_in_mRNA_processing_and_transport	J	-	1.20E-35
Diphylleia_rotans-DrotaCRtn003518_Diphylleia-rotans	0.072	124	-	-	-	-	-	-	-	-	-	Diphylleia_rotans	-	-	-	-	-
Diphylleia_rotans-DrotaCRtn003519_Diphylleia-rotans	0.037	107	-	-	-	-	-	-	-	-	-	Diphylleia_rotans	-	-	-	-	-
Diphylleia_rotans-DrotaCRtn003520_Diphylleia-rotans	0.132	106	-	-	-	-	-	-	-	-	-	Diphylleia_rotans	-	-	-	-	-
Diphylleia_rotans-DrotaCRtn003521_Diphylleia-rotans	0.107	503	K00814	4.40E-207	696.5	362.57	alanine_transaminase_[EC:2.6.1.2]	high_score	PF00155	Aminotransferase_class_I_and_II	6.10E-35	Diphylleia_rotans	COG0436	Aspartate/methionine/tyrosine_aminotransferase	E	Isoleucine,_leucine,_valine_biosynthesis	3.40E-51
Diphylleia_rotans-DrotaCRtn003522_Diphylleia-rotans	0.157	146	-	-	-	-	-	-	-	-	-	Diphylleia_rotans	-	-	-	-	-
Diphylleia_rotans-DrotaCRtn003523_Diphylleia-rotans	0.105	123	-	-	-	-	-	-	-	-	-	Diphylleia_rotans	-	-	-	-	-
Diphylleia_rotans-DrotaCRtn003524_Diphylleia-rotans	0.075	436	K01940	1.30E-176	595.4	105.77	argininosuccinate_synthase_[EC:6.3.4.5]	high_score	PF00764	Arginosuccinate_synthase	3.80E-150	Diphylleia_rotans	COG0137	Argininosuccinate_synthase	E	Arginine_biosynthesis	1.10E-150
Diphylleia_rotans-DrotaCRtn003525_Diphylleia-rotans	0.116	405	-	-	-	-	-	-	-	-	-	Diphylleia_rotans	-	-	-	-	-
Diphylleia_rotans-DrotaCRtn003526_Diphylleia-rotans	0.104	115	-	-	-	-	-	-	-	-	-	Diphylleia_rotans	-	-	-	-	-
Diphylleia_rotans-DrotaCRtn003527_Diphylleia-rotans	0.043	115	-	-	-	-	-	-	-	-	-	Diphylleia_rotans	-	-	-	-	-
Diphylleia_rotans-DrotaCRtn003528_Diphylleia-rotans	0.028	105	K22285	1.40E-17	71.4	376.1	oxysterol-binding_protein-related_protein_8	-	-	-	-	Diphylleia_rotans	-	-	-	-	-
Diphylleia_rotans-DrotaCRtn003529_Diphylleia-rotans	0.117	102	-	-	-	-	-	-	-	-	-	Diphylleia_rotans	-	-	-	-	-
Diphylleia_rotans-DrotaCRtn003530_Diphylleia-rotans	0.104	651	K08745	1.20E-230	775	715.77	solute_carrier_family_27_(fatty_acid_transporter),_member_1/4_[EC:6.2.1.-]	high_score	PF00501	AMP-binding_enzyme	8.40E-64	Diphylleia_rotans	COG0365	Acyl-coenzyme_A_synthetase/AMP-(fatty)_acid_ligase	I	-	2.70E-52
Diphylleia_rotans-DrotaCRtn003531_Diphylleia-rotans	0.158	310	K15421	8.10E-11	49.4	268.83	secretion-regulating_guanine_nucleotide_exchange_factor	-	PF13540	Regulator_of_chromosome_condensation_(RCC1)_repeat	2.40E-42	Diphylleia_rotans	-	-	-	-	-
Diphylleia_rotans-DrotaCRtn003532_Diphylleia-rotans	0.129	162	-	-	-	-	-	-	-	-	-	Diphylleia_rotans	-	-	-	-	-
Diphylleia_rotans-DrotaCRtn003533_Diphylleia-rotans	0.049	121	-	-	-	-	-	-	-	-	-	Diphylleia_rotans	-	-	-	-	-
Diphylleia_rotans-DrotaCRtn003534_Diphylleia-rotans	0.066	120	-	-	-	-	-	-	-	-	-	Diphylleia_rotans	-	-	-	-	-
Diphylleia_rotans-DrotaCRtn003535_Diphylleia-rotans	0.081	538	K09497	2.80E-282	944.6	692.43	T-complex_protein_1_subunit_epsilon	high_score	PF00118	TCP-1/cpn60_chaperonin_family	2.10E-151	Diphylleia_rotans	COG0459	Chaperonin_GroEL_(HSP60_family)	O	-	1.00E-99
Diphylleia_rotans-DrotaCRtn003536_Diphylleia-rotans	0.075	146	-	-	-	-	-	-	-	-	-	Diphylleia_rotans	-	-	-	-	-
Diphylleia_rotans-DrotaCRtn003537_Diphylleia-rotans	0.031	220	-	-	-	-	-	-	-	-	-	Diphylleia_rotans	-	-	-	-	-
Diphylleia_rotans-DrotaCRtn003538_Diphylleia-rotans	0.047	191	-	-	-	-	-	-	-	-	-	Diphylleia_rotans	-	-	-	-	-
Diphylleia_rotans-DrotaCRtn003539_Diphylleia-rotans	0.176	187	-	-	-	-	-	-	-	-	-	Diphylleia_rotans	-	-	-	-	-
Diphylleia_rotans-DrotaCRtn003540_Diphylleia-rotans	0.035	139	-	-	-	-	-	-	-	-	-	Diphylleia_rotans	-	-	-	-	-
Diphylleia_rotans-DrotaCRtn003541_Diphylleia-rotans	0.051	137	-	-	-	-	-	-	-	-	-	Diphylleia_rotans	-	-	-	-	-
Diphylleia_rotans-DrotaCRtn003542_Diphylleia-rotans	0.019	101	-	-	-	-	-	-	-	-	-	Diphylleia_rotans	-	-	-	-	-
Diphylleia_rotans-DrotaCRtn003543_Diphylleia-rotans	0.101	99	-	-	-	-	-	-	-	-	-	Diphylleia_rotans	-	-	-	-	-
Diphylleia_rotans-DrotaCRtn003544_Diphylleia-rotans	0.026	114	-	-	-	-	-	-	-	-	-	Diphylleia_rotans	-	-	-	-	-
Diphylleia_rotans-DrotaCRtn003545_Diphylleia-rotans	0.059	825	K08332	8.80E-24	92.1	139.43	vacuolar_protein_8	-	PF00514	Armadillo/beta-catenin-like_repeat	8.20E-22	Diphylleia_rotans	-	-	-	-	-
Diphylleia_rotans-DrotaCRtn003546_Diphylleia-rotans	0.065	122	-	-	-	-	-	-	-	-	-	Diphylleia_rotans	-	-	-	-	-
Diphylleia_rotans-DrotaCRtn003547_Diphylleia-rotans	0.075	106	-	-	-	-	-	-	-	-	-	Diphylleia_rotans	-	-	-	-	-
Diphylleia_rotans-DrotaCRtn003548_Diphylleia-rotans	0.12	207	-	-	-	-	-	-	-	-	-	Diphylleia_rotans	-	-	-	-	-
Diphylleia_rotans-DrotaCRtn003549_Diphylleia-rotans	0.111	207	-	-	-	-	-	-	-	-	-	Diphylleia_rotans	-	-	-	-	-
Diphylleia_rotans-DrotaCRtn003550_Diphylleia-rotans	0.068	587	K23029	6.20E-169	571.1	93.1	EF-hand_domain-containing_protein_1	high_score	PF06565	DUF1126_PH-like_domain	9.10E-92	Diphylleia_rotans	-	-	-	-	-
Diphylleia_rotans-DrotaCRtn003551_Diphylleia-rotans	0.05	255	-	-	-	-	-	-	-	-	-	Diphylleia_rotans	-	-	-	-	-
Diphylleia_rotans-DrotaCRtn003552_Diphylleia-rotans	0.053	860	K16609	3.70E-180	608.4	201.2	tubulin--tyrosine_ligase-like_protein_12	high_score	PF03133	Tubulin-tyrosine_ligase_family	4.30E-54	Diphylleia_rotans	-	-	-	-	-
Diphylleia_rotans-DrotaCRtn003553_Diphylleia-rotans	0.1	427	K19760	1.70E-220	739.9	277.8	dynein_assembly_factor_with_WDR_repeat_domains_1	high_score	PF00400	WD_domain,_G-beta_repeat	1.30E-64	Diphylleia_rotans	COG4946	Uncharacterized_N-terminal_domain_of_tricorn_protease,_contains_WD40_repeats	S	-	6.10E-50
Diphylleia_rotans-DrotaCRtn003554_Diphylleia-rotans	0.112	187	-	-	-	-	-	-	-	-	-	Diphylleia_rotans	-	-	-	-	-
Diphylleia_rotans-DrotaCRtn003555_Diphylleia-rotans	0.144	159	-	-	-	-	-	-	-	-	-	Diphylleia_rotans	-	-	-	-	-
Diphylleia_rotans-DrotaCRtn003556_Diphylleia-rotans	0.059	152	-	-	-	-	-	-	-	-	-	Diphylleia_rotans	-	-	-	-	-
Diphylleia_rotans-DrotaCRtn003557_Diphylleia-rotans	0.146	123	-	-	-	-	-	-	-	-	-	Diphylleia_rotans	-	-	-	-	-
Diphylleia_rotans-DrotaCRtn003558_Diphylleia-rotans	0.106	113	-	-	-	-	-	-	-	-	-	Diphylleia_rotans	-	-	-	-	-
Diphylleia_rotans-DrotaCRtn003559_Diphylleia-rotans	0.084	342	K02202	6.80E-89	305.6	396	cyclin-dependent_kinase_7_[EC:2.7.11.22_2.7.11.23]	-	PF00069	Protein_kinase_domain	8.10E-69	Diphylleia_rotans	COG5752	Signaling_protein_combining_a_Ser/Thr_protein_kinase_domain_and_the_GUN4/Ycf53_porphyrin-binding_domain	T	-	2.80E-27
Diphylleia_rotans-DrotaCRtn003560_Diphylleia-rotans	0.069	243	K19367	6.10E-81	280	90	maspardin	high_score	-	-	-	Diphylleia_rotans	COG0596	2-succinyl-6-hydroxy-2,4-cyclohexadiene-1-carboxylate_synthase_MenH_and_related_esterases,_alpha/beta_hydrolase_fold	HR	Menaquinone_biosynthesis	1.40E-09
Diphylleia_rotans-DrotaCRtn003561_Diphylleia-rotans	0.083	420	-	-	-	-	-	-	PF07958	Protein_of_unknown_function_(DUF1688)	2.30E-154	Diphylleia_rotans	-	-	-	-	-
Diphylleia_rotans-DrotaCRtn003562_Diphylleia-rotans	0.053	132	-	-	-	-	-	-	-	-	-	Diphylleia_rotans	-	-	-	-	-
Diphylleia_rotans-DrotaCRtn003563_Diphylleia-rotans	0.063	126	-	-	-	-	-	-	-	-	-	Diphylleia_rotans	-	-	-	-	-
Diphylleia_rotans-DrotaCRtn003564_Diphylleia-rotans	0.037	185	-	-	-	-	-	-	-	-	-	Diphylleia_rotans	-	-	-	-	-
Diphylleia_rotans-DrotaCRtn003565_Diphylleia-rotans	0.037	737	K08332	1.40E-15	65	139.43	vacuolar_protein_8	-	PF05804	Kinesin-associated_protein_(KAP)	6.20E-175	Diphylleia_rotans	-	-	-	-	-
Diphylleia_rotans-DrotaCRtn003566_Diphylleia-rotans	0.046	129	-	-	-	-	-	-	-	-	-	Diphylleia_rotans	-	-	-	-	-
Diphylleia_rotans-DrotaCRtn003567_Diphylleia-rotans	0.076	105	-	-	-	-	-	-	-	-	-	Diphylleia_rotans	-	-	-	-	-
Diphylleia_rotans-DrotaCRtn003568_Diphylleia-rotans	0.046	341	-	-	-	-	-	-	-	-	-	Diphylleia_rotans	-	-	-	-	-
Diphylleia_rotans-DrotaCRtn003569_Diphylleia-rotans	0.02	143	-	-	-	-	-	-	-	-	-	Diphylleia_rotans	-	-	-	-	-
Diphylleia_rotans-DrotaCRtn003570_Diphylleia-rotans	0.072	611	-	-	-	-	-	-	PF13019	Telomere_stability_and_silencing	1.70E-24	Diphylleia_rotans	-	-	-	-	-
Diphylleia_rotans-DrotaCRtn003571_Diphylleia-rotans	0.087	218	-	-	-	-	-	-	-	-	-	Diphylleia_rotans	-	-	-	-	-
Diphylleia_rotans-DrotaCRtn003572_Diphylleia-rotans	0.091	588	K22390	8.80E-109	372.3	107.97	acid_phosphatase_type_7	high_score	PF00149	Calcineurin-like_phosphoesterase	6.50E-19	Diphylleia_rotans	COG3540	Phosphodiesterase/alkaline_phosphatase_D	P	-	3.80E-26
Diphylleia_rotans-DrotaCRtn003573_Diphylleia-rotans	0.094	190	-	-	-	-	-	-	-	-	-	Diphylleia_rotans	-	-	-	-	-
Diphylleia_rotans-DrotaCRtn003574_Diphylleia-rotans	0.047	106	-	-	-	-	-	-	-	-	-	Diphylleia_rotans	-	-	-	-	-
Diphylleia_rotans-DrotaCRtn003575_Diphylleia-rotans	0.116	491	K11971	3.00E-48	172.6	171.8	E3_ubiquitin-protein_ligase_RNF14_[EC:2.3.2.31]	high_score	PF01485	IBR_domain,_a_half_RING-finger_domain	6.10E-14	Diphylleia_rotans	-	-	-	-	-
Diphylleia_rotans-DrotaCRtn003576_Diphylleia-rotans	0.055	145	-	-	-	-	-	-	-	-	-	Diphylleia_rotans	-	-	-	-	-
Diphylleia_rotans-DrotaCRtn003577_Diphylleia-rotans	0.072	124	-	-	-	-	-	-	-	-	-	Diphylleia_rotans	-	-	-	-	-
Diphylleia_rotans-DrotaCRtn003578_Diphylleia-rotans	0.069	316	K11338	3.60E-173	584.3	549.77	RuvB-like_protein_2_[EC:3.6.4.12]	high_score	PF06068	TIP49_C-terminus	2.20E-114	Diphylleia_rotans	COG1224	DNA_helicase_TIP49,_TBP-interacting_protein	K	-	3.50E-89
Diphylleia_rotans-DrotaCRtn003579_Diphylleia-rotans	0.063	174	-	-	-	-	-	-	-	-	-	Diphylleia_rotans	-	-	-	-	-
Diphylleia_rotans-DrotaCRtn003580_Diphylleia-rotans	0.088	829	K06027	1.70E-297	996.7	295.97	vesicle-fusing_ATPase_[EC:3.6.4.6]	high_score	PF00004	ATPase_family_associated_with_various_cellular_activities_(AAA)	9.10E-52	Diphylleia_rotans	COG1222	ATP-dependent_26S_proteasome_regulatory_subunit	O	-	2.00E-79
Diphylleia_rotans-DrotaCRtn003581_Diphylleia-rotans	0.043	162	-	-	-	-	-	-	-	-	-	Diphylleia_rotans	-	-	-	-	-
Diphylleia_rotans-DrotaCRtn003582_Diphylleia-rotans	0.09	121	-	-	-	-	-	-	-	-	-	Diphylleia_rotans	-	-	-	-	-
Diphylleia_rotans-DrotaCRtn003583_Diphylleia-rotans	0.061	113	-	-	-	-	-	-	-	-	-	Diphylleia_rotans	-	-	-	-	-
Diphylleia_rotans-DrotaCRtn003584_Diphylleia-rotans	0.047	106	-	-	-	-	-	-	-	-	-	Diphylleia_rotans	-	-	-	-	-
Diphylleia_rotans-DrotaCRtn003585_Diphylleia-rotans	0.021	141	-	-	-	-	-	-	-	-	-	Diphylleia_rotans	-	-	-	-	-
Diphylleia_rotans-DrotaCRtn003586_Diphylleia-rotans	0.037	132	-	-	-	-	-	-	-	-	-	Diphylleia_rotans	-	-	-	-	-
Diphylleia_rotans-DrotaCRtn003587_Diphylleia-rotans	0.094	548	K16280	1.80E-22	87.8	132.73	E3_ubiquitin-protein_ligase_RGLG_[EC:2.3.2.27]	-	PF07002	Copine	3.60E-68	Diphylleia_rotans	-	-	-	-	-
Diphylleia_rotans-DrotaCRtn003588_Diphylleia-rotans	0.089	123	-	-	-	-	-	-	-	-	-	Diphylleia_rotans	-	-	-	-	-
Diphylleia_rotans-DrotaCRtn003589_Diphylleia-rotans	0.118	110	-	-	-	-	-	-	-	-	-	Diphylleia_rotans	-	-	-	-	-
Diphylleia_rotans-DrotaCRtn003590_Diphylleia-rotans	0.07	100	K09780	3.90E-24	92.5	29.53	uncharacterized_protein	high_score	PF03795	YCII-related_domain	3.40E-14	Diphylleia_rotans	COG2350	YciI_superfamily_enzyme,_includes_5-CHQ_dehydrochlorinase,_contains_active-site_pHis	QR	-	8.30E-18
Diphylleia_rotans-DrotaCRtn003591_Diphylleia-rotans	0.081	1453	K19949	1.10E-211	714.2	2282.43	otoferlin	-	PF00168	C2_domain	1.80E-74	Diphylleia_rotans	-	-	-	-	-
Diphylleia_rotans-DrotaCRtn003592_Diphylleia-rotans	0.082	364	-	-	-	-	-	-	-	-	-	Diphylleia_rotans	-	-	-	-	-
Diphylleia_rotans-DrotaCRtn003593_Diphylleia-rotans	0.082	158	-	-	-	-	-	-	-	-	-	Diphylleia_rotans	-	-	-	-	-
Diphylleia_rotans-DrotaCRtn003594_Diphylleia-rotans	0.09	122	-	-	-	-	-	-	-	-	-	Diphylleia_rotans	-	-	-	-	-
Diphylleia_rotans-DrotaCRtn003595_Diphylleia-rotans	0.058	102	-	-	-	-	-	-	-	-	-	Diphylleia_rotans	-	-	-	-	-
Diphylleia_rotans-DrotaCRtn003596_Diphylleia-rotans	0.091	447	K01127	3.90E-08	39.8	113.73	glycosylphosphatidylinositol_phospholipase_D_[EC:3.1.4.50]	-	PF14312	FG-GAP_repeat	8.60E-52	Diphylleia_rotans	-	-	-	-	-
Diphylleia_rotans-DrotaCRtn003597_Diphylleia-rotans	0.064	185	K13250	2.40E-35	129.6	70.07	translocon-associated_protein_subunit_beta	high_score	PF05753	Translocon-associated_protein_beta_(TRAPB)	1.40E-29	Diphylleia_rotans	-	-	-	-	-
Diphylleia_rotans-DrotaCRtn003598_Diphylleia-rotans	0.029	101	-	-	-	-	-	-	-	-	-	Diphylleia_rotans	-	-	-	-	-
Diphylleia_rotans-DrotaCRtn003599_Diphylleia-rotans	0.082	351	-	-	-	-	-	-	-	-	-	Diphylleia_rotans	-	-	-	-	-
Diphylleia_rotans-DrotaCRtn003600_Diphylleia-rotans	0.099	251	-	-	-	-	-	-	-	-	-	Diphylleia_rotans	-	-	-	-	-
Diphylleia_rotans-DrotaCRtn003601_Diphylleia-rotans	0.048	125	-	-	-	-	-	-	-	-	-	Diphylleia_rotans	-	-	-	-	-
Diphylleia_rotans-DrotaCRtn003602_Diphylleia-rotans	0.093	309	K12602	1.30E-96	331	222.57	WD_repeat-containing_protein_61	high_score	PF00400	WD_domain,_G-beta_repeat	6.30E-35	Diphylleia_rotans	COG4946	Uncharacterized_N-terminal_domain_of_tricorn_protease,_contains_WD40_repeats	S	-	4.30E-27
Diphylleia_rotans-DrotaCRtn003603_Diphylleia-rotans	0.185	113	-	-	-	-	-	-	-	-	-	Diphylleia_rotans	-	-	-	-	-
Diphylleia_rotans-DrotaCRtn003604_Diphylleia-rotans	0.028	105	-	-	-	-	-	-	-	-	-	Diphylleia_rotans	-	-	-	-	-
Diphylleia_rotans-DrotaCRtn003605_Diphylleia-rotans	0.023	342	K12868	1.30E-40	147.6	36.27	pre-mRNA-splicing_factor_SYF2	high_score	PF08231	SYF2_splicing_factor	3.20E-26	Diphylleia_rotans	-	-	-	-	-
Diphylleia_rotans-DrotaCRtn003606_Diphylleia-rotans	0.007	141	-	-	-	-	-	-	-	-	-	Diphylleia_rotans	-	-	-	-	-
Diphylleia_rotans-DrotaCRtn003607_Diphylleia-rotans	0.054	201	K07953	7.70E-38	138.1	162.63	GTP-binding_protein_SAR1_[EC:3.6.5.-]	-	PF00025	ADP-ribosylation_factor_family	4.40E-31	Diphylleia_rotans	COG2229	Signal_recognition_particle_receptor_subunit_beta,_a_GTPase	U	-	1.80E-10
Diphylleia_rotans-DrotaCRtn003608_Diphylleia-rotans	0.075	213	-	-	-	-	-	-	-	-	-	Diphylleia_rotans	-	-	-	-	-
Diphylleia_rotans-DrotaCRtn003609_Diphylleia-rotans	0.125	152	-	-	-	-	-	-	-	-	-	Diphylleia_rotans	-	-	-	-	-
Diphylleia_rotans-DrotaCRtn003610_Diphylleia-rotans	0.176	147	K11087	1.60E-50	177.2	76	small_nuclear_ribonucleoprotein_D1	high_score	PF01423	LSM_domain_	4.00E-18	Diphylleia_rotans	COG1958	Small_nuclear_ribonucleoprotein_(snRNP)_homolog	K	-	1.30E-07
Diphylleia_rotans-DrotaCRtn003611_Diphylleia-rotans	0.053	112	-	-	-	-	-	-	-	-	-	Diphylleia_rotans	-	-	-	-	-
Diphylleia_rotans-DrotaCRtn003612_Diphylleia-rotans	0.063	1169	K06972	1.80E-89	309.1	192.77	presequence_protease_[EC:3.4.24.-]	high_score	PF05193	Peptidase_M16_inactive_domain	2.00E-17	Diphylleia_rotans	COG1026	Zn-dependent_peptidase,_M16_(insulinase)_family	O	-	1.60E-86
Diphylleia_rotans-DrotaCRtn003613_Diphylleia-rotans	0.114	184	-	-	-	-	-	-	-	-	-	Diphylleia_rotans	-	-	-	-	-
Diphylleia_rotans-DrotaCRtn003614_Diphylleia-rotans	0.062	112	-	-	-	-	-	-	-	-	-	Diphylleia_rotans	-	-	-	-	-
Diphylleia_rotans-DrotaCRtn003615_Diphylleia-rotans	0.088	610	K15377	4.30E-150	509.1	484.57	solute_carrier_family_44_(choline_transporter-like_protein),_member_2/4/5	high_score	PF04515	Plasma-membrane_choline_transporter	5.40E-96	Diphylleia_rotans	-	-	-	-	-
Diphylleia_rotans-DrotaCRtn003616_Diphylleia-rotans	0.112	337	-	-	-	-	-	-	-	-	-	Diphylleia_rotans	-	-	-	-	-
Diphylleia_rotans-DrotaCRtn003617_Diphylleia-rotans	0.076	118	-	-	-	-	-	-	-	-	-	Diphylleia_rotans	-	-	-	-	-
Diphylleia_rotans-DrotaCRtn003618_Diphylleia-rotans	0.094	117	-	-	-	-	-	-	-	-	-	Diphylleia_rotans	-	-	-	-	-
Diphylleia_rotans-DrotaCRtn003619_Diphylleia-rotans	0.096	104	-	-	-	-	-	-	-	-	-	Diphylleia_rotans	-	-	-	-	-
Diphylleia_rotans-DrotaCRtn003620_Diphylleia-rotans	0.057	736	K12488	2.00E-07	37.8	398.87	Arf-GAP_with_SH3_domain,_ANK_repeat_and_PH_domain-containing_protein	-	-	-	-	Diphylleia_rotans	-	-	-	-	-
Diphylleia_rotans-DrotaCRtn003621_Diphylleia-rotans	0.082	242	-	-	-	-	-	-	-	-	-	Diphylleia_rotans	-	-	-	-	-
Diphylleia_rotans-DrotaCRtn003622_Diphylleia-rotans	0.079	606	K04567	1.00E-224	754.7	290.27	lysyl-tRNA_synthetase,_class_II_[EC:6.1.1.6]	high_score	PF00152	tRNA_synthetases_class_II_(D,_K_and_N)_	1.20E-73	Diphylleia_rotans	COG1190	Lysyl-tRNA_synthetase_(class_II)	J	Aminoacyl-tRNA_synthetases	5.10E-172
Diphylleia_rotans-DrotaCRtn003623_Diphylleia-rotans	0.094	148	-	-	-	-	-	-	-	-	-	Diphylleia_rotans	-	-	-	-	-
Diphylleia_rotans-DrotaCRtn003624_Diphylleia-rotans	0.025	117	-	-	-	-	-	-	-	-	-	Diphylleia_rotans	-	-	-	-	-
Diphylleia_rotans-DrotaCRtn003625_Diphylleia-rotans	0.018	110	-	-	-	-	-	-	-	-	-	Diphylleia_rotans	-	-	-	-	-
Diphylleia_rotans-DrotaCRtn003626_Diphylleia-rotans	0.079	338	K06274	1.50E-12	55.8	422.97	vasodilator-stimulated_phosphoprotein	-	-	-	-	Diphylleia_rotans	-	-	-	-	-
Diphylleia_rotans-DrotaCRtn003627_Diphylleia-rotans	0.046	149	-	-	-	-	-	-	-	-	-	Diphylleia_rotans	-	-	-	-	-
Diphylleia_rotans-DrotaCRtn003628_Diphylleia-rotans	0.229	122	-	-	-	-	-	-	-	-	-	Diphylleia_rotans	-	-	-	-	-
Diphylleia_rotans-DrotaCRtn003629_Diphylleia-rotans	0.07	1047	K14780	0	1238.3	724.93	ATP-dependent_RNA_helicase_DHX37/DHR1_[EC:3.6.4.13]	high_score	PF04408	Helicase_associated_domain_(HA2)	1.40E-20	Diphylleia_rotans	COG1643	HrpA-like_RNA_helicase	J	-	1.10E-170
Diphylleia_rotans-DrotaCRtn003630_Diphylleia-rotans	0.127	149	-	-	-	-	-	-	-	-	-	Diphylleia_rotans	-	-	-	-	-
Diphylleia_rotans-DrotaCRtn003631_Diphylleia-rotans	0.102	146	-	-	-	-	-	-	-	-	-	Diphylleia_rotans	-	-	-	-	-
Diphylleia_rotans-DrotaCRtn003632_Diphylleia-rotans	0.039	128	K16742	5.40E-09	43.8	54.9	ADP-ribosylation_factor-like_protein_2-binding_protein	-	PF11527	The_ARF-like_2_binding_protein_BART	5.30E-17	Diphylleia_rotans	-	-	-	-	-
Diphylleia_rotans-DrotaCRtn003633_Diphylleia-rotans	0.115	121	-	-	-	-	-	-	-	-	-	Diphylleia_rotans	-	-	-	-	-
Diphylleia_rotans-DrotaCRtn003634_Diphylleia-rotans	0.079	101	-	-	-	-	-	-	-	-	-	Diphylleia_rotans	-	-	-	-	-
Diphylleia_rotans-DrotaCRtn003635_Diphylleia-rotans	0.087	1055	K05850	0	1373.3	1088.47	P-type_Ca2+_transporter_type_2B_[EC:7.2.2.10]	high_score	PF00689	Cation_transporting_ATPase,_C-terminus	1.20E-43	Diphylleia_rotans	COG0474	Magnesium-transporting_ATPase_(P-type)	P	-	4.50E-208
Diphylleia_rotans-DrotaCRtn003636_Diphylleia-rotans	0.1	310	-	-	-	-	-	-	-	-	-	Diphylleia_rotans	-	-	-	-	-
Diphylleia_rotans-DrotaCRtn003637_Diphylleia-rotans	0.033	211	-	-	-	-	-	-	-	-	-	Diphylleia_rotans	-	-	-	-	-
Diphylleia_rotans-DrotaCRtn003638_Diphylleia-rotans	0.088	135	-	-	-	-	-	-	-	-	-	Diphylleia_rotans	-	-	-	-	-
Diphylleia_rotans-DrotaCRtn003639_Diphylleia-rotans	0.058	120	-	-	-	-	-	-	-	-	-	Diphylleia_rotans	-	-	-	-	-
Diphylleia_rotans-DrotaCRtn003640_Diphylleia-rotans	0.039	102	-	-	-	-	-	-	-	-	-	Diphylleia_rotans	-	-	-	-	-
Diphylleia_rotans-DrotaCRtn003641_Diphylleia-rotans	0.056	107	-	-	-	-	-	-	-	-	-	Diphylleia_rotans	-	-	-	-	-
Diphylleia_rotans-DrotaCRtn003642_Diphylleia-rotans	0.1	149	-	-	-	-	-	-	-	-	-	Diphylleia_rotans	-	-	-	-	-
Diphylleia_rotans-DrotaCRtn003643_Diphylleia-rotans	0.07	99	-	-	-	-	-	-	-	-	-	Diphylleia_rotans	-	-	-	-	-
Diphylleia_rotans-DrotaCRtn003644_Diphylleia-rotans	0.062	290	K21806	1.20E-16	68.8	177.7	protein_N-lysine_methyltransferase_METTL21D_[EC:2.1.1.-]	-	PF10294	Lysine_methyltransferase	5.30E-12	Diphylleia_rotans	-	-	-	-	-
Diphylleia_rotans-DrotaCRtn003645_Diphylleia-rotans	0.099	101	-	-	-	-	-	-	-	-	-	Diphylleia_rotans	-	-	-	-	-
Diphylleia_rotans-DrotaCRtn003646_Diphylleia-rotans	0.1	498	K00140	2.90E-154	522.1	457.9	malonate-semialdehyde_dehydrogenase_(acetylating)_/_methylmalonate-semialdehyde_dehydrogenase_[EC:1.2.1.18_1.2.1.27]	high_score	PF00171	Aldehyde_dehydrogenase_family	2.10E-120	Diphylleia_rotans	COG1012	Acyl-CoA_reductase_or_other_NAD-dependent_aldehyde_dehydrogenase	I	Proline_degradation	1.60E-102
Diphylleia_rotans-DrotaCRtn003647_Diphylleia-rotans	0.107	334	K01640	1.10E-144	489.3	135.77	hydroxymethylglutaryl-CoA_lyase_[EC:4.1.3.4]	high_score	PF00682	HMGL-like	1.00E-58	Diphylleia_rotans	COG0119	Isopropylmalate/homocitrate/citramalate_synthases	E	Isoleucine,_leucine,_valine_biosynthesis	2.10E-66
Diphylleia_rotans-DrotaCRtn003648_Diphylleia-rotans	0.09	209	-	-	-	-	-	-	-	-	-	Diphylleia_rotans	-	-	-	-	-
Diphylleia_rotans-DrotaCRtn003649_Diphylleia-rotans	0.113	132	-	-	-	-	-	-	-	-	-	Diphylleia_rotans	-	-	-	-	-
Diphylleia_rotans-DrotaCRtn003650_Diphylleia-rotans	0.084	106	-	-	-	-	-	-	-	-	-	Diphylleia_rotans	-	-	-	-	-
Diphylleia_rotans-DrotaCRtn003651_Diphylleia-rotans	0.076	392	K05824	2.10E-94	324.3	423.33	homoisocitrate_dehydrogenase_[EC:1.1.1.87]	-	PF00180	Isocitrate/isopropylmalate_dehydrogenase	1.00E-52	Diphylleia_rotans	COG0473	Isocitrate/isopropylmalate_dehydrogenase	CE	TCA_cycle	1.00E-67
Diphylleia_rotans-DrotaCRtn003652_Diphylleia-rotans	0.077	297	K00477	7.90E-68	236.8	124.97	phytanoyl-CoA_hydroxylase_[EC:1.14.11.18]	high_score	PF05721	Phytanoyl-CoA_dioxygenase_(PhyH)	8.00E-52	Diphylleia_rotans	COG5285	Ectoine_hydroxylase-related_dioxygenase,_phytanoyl-CoA_dioxygenase_(PhyH)_family	Q	-	1.90E-47
Diphylleia_rotans-DrotaCRtn003653_Diphylleia-rotans	0.102	186	-	-	-	-	-	-	-	-	-	Diphylleia_rotans	-	-	-	-	-
Diphylleia_rotans-DrotaCRtn003654_Diphylleia-rotans	0.097	674	K02927	2.10E-34	125.9	178.03	large_subunit_ribosomal_protein_L40e	-	PF00240	Ubiquitin_family	2.40E-25	Diphylleia_rotans	COG5272	Ubiquitin	O	-	1.40E-28
Diphylleia_rotans-DrotaCRtn003655_Diphylleia-rotans	0.012	162	-	-	-	-	-	-	-	-	-	Diphylleia_rotans	-	-	-	-	-
Diphylleia_rotans-DrotaCRtn003656_Diphylleia-rotans	0.067	104	-	-	-	-	-	-	-	-	-	Diphylleia_rotans	-	-	-	-	-
Diphylleia_rotans-DrotaCRtn003657_Diphylleia-rotans	0.079	101	-	-	-	-	-	-	-	-	-	Diphylleia_rotans	-	-	-	-	-
Diphylleia_rotans-DrotaCRtn003658_Diphylleia-rotans	0.059	237	-	-	-	-	-	-	-	-	-	Diphylleia_rotans	-	-	-	-	-
Diphylleia_rotans-DrotaCRtn003659_Diphylleia-rotans	0.095	442	K22390	7.10E-41	148.8	107.97	acid_phosphatase_type_7	high_score	PF00149	Calcineurin-like_phosphoesterase	4.20E-15	Diphylleia_rotans	COG3540	Phosphodiesterase/alkaline_phosphatase_D	P	-	2.60E-27
Diphylleia_rotans-DrotaCRtn003660_Diphylleia-rotans	0.096	197	-	-	-	-	-	-	-	-	-	Diphylleia_rotans	-	-	-	-	-
Diphylleia_rotans-DrotaCRtn003661_Diphylleia-rotans	0.059	101	-	-	-	-	-	-	-	-	-	Diphylleia_rotans	-	-	-	-	-
Diphylleia_rotans-DrotaCRtn003662_Diphylleia-rotans	0.158	101	-	-	-	-	-	-	-	-	-	Diphylleia_rotans	-	-	-	-	-
Diphylleia_rotans-DrotaCRtn003663_Diphylleia-rotans	0.041	384	-	-	-	-	-	-	-	-	-	Diphylleia_rotans	-	-	-	-	-
Diphylleia_rotans-DrotaCRtn003664_Diphylleia-rotans	0.106	393	K00364	1.10E-180	607.8	326.57	GMP_reductase_[EC:1.7.1.7]	high_score	PF00478	IMP_dehydrogenase_/_GMP_reductase_domain	2.80E-84	Diphylleia_rotans	COG0516	IMP_dehydrogenase/GMP_reductase	F	Purine_biosynthesis	3.10E-108
Diphylleia_rotans-DrotaCRtn003665_Diphylleia-rotans	0.112	187	-	-	-	-	-	-	-	-	-	Diphylleia_rotans	-	-	-	-	-
Diphylleia_rotans-DrotaCRtn003666_Diphylleia-rotans	0.07	113	-	-	-	-	-	-	-	-	-	Diphylleia_rotans	-	-	-	-	-
Diphylleia_rotans-DrotaCRtn003667_Diphylleia-rotans	0.09	407	K04409	1.30E-101	349.1	671.83	p21-activated_kinase_1_[EC:2.7.11.1]	-	PF00069	Protein_kinase_domain	8.60E-66	Diphylleia_rotans	COG5752	Signaling_protein_combining_a_Ser/Thr_protein_kinase_domain_and_the_GUN4/Ycf53_porphyrin-binding_domain	T	-	8.70E-24
Diphylleia_rotans-DrotaCRtn003668_Diphylleia-rotans	0.081	135	-	-	-	-	-	-	-	-	-	Diphylleia_rotans	-	-	-	-	-
Diphylleia_rotans-DrotaCRtn003669_Diphylleia-rotans	0.134	163	K01808	3.90E-58	203.4	156.27	ribose_5-phosphate_isomerase_B_[EC:5.3.1.6]	high_score	PF02502	Ribose/Galactose_Isomerase	2.40E-54	Diphylleia_rotans	COG0698	Ribose_5-phosphate_isomerase_RpiB	G	Pentose_phosphate_pathway	6.20E-65
Diphylleia_rotans-DrotaCRtn003670_Diphylleia-rotans	0.125	144	-	-	-	-	-	-	-	-	-	Diphylleia_rotans	-	-	-	-	-
Diphylleia_rotans-DrotaCRtn003671_Diphylleia-rotans	0.06	263	K12896	2.80E-36	133.3	134.2	splicing_factor,_arginine/serine-rich_7	-	PF00076	RNA_recognition_motif._(a.k.a._RRM,_RBD,_or_RNP_domain)	2.30E-11	Diphylleia_rotans	-	-	-	-	-
Diphylleia_rotans-DrotaCRtn003672_Diphylleia-rotans	0.015	194	-	-	-	-	-	-	-	-	-	Diphylleia_rotans	-	-	-	-	-
Diphylleia_rotans-DrotaCRtn003673_Diphylleia-rotans	0.114	166	-	-	-	-	-	-	-	-	-	Diphylleia_rotans	-	-	-	-	-
Diphylleia_rotans-DrotaCRtn003674_Diphylleia-rotans	0.069	101	-	-	-	-	-	-	-	-	-	Diphylleia_rotans	-	-	-	-	-
Diphylleia_rotans-DrotaCRtn003675_Diphylleia-rotans	0.083	824	K13525	0	1230.5	807.5	transitional_endoplasmic_reticulum_ATPase	high_score	PF00004	ATPase_family_associated_with_various_cellular_activities_(AAA)	3.00E-94	Diphylleia_rotans	COG1222	ATP-dependent_26S_proteasome_regulatory_subunit	O	-	3.00E-207
Diphylleia_rotans-DrotaCRtn003676_Diphylleia-rotans	0.121	271	-	-	-	-	-	-	-	-	-	Diphylleia_rotans	-	-	-	-	-
Diphylleia_rotans-DrotaCRtn003677_Diphylleia-rotans	0.125	255	-	-	-	-	-	-	-	-	-	Diphylleia_rotans	-	-	-	-	-
Diphylleia_rotans-DrotaCRtn003678_Diphylleia-rotans	0.042	190	-	-	-	-	-	-	-	-	-	Diphylleia_rotans	-	-	-	-	-
Diphylleia_rotans-DrotaCRtn003679_Diphylleia-rotans	0.03	164	-	-	-	-	-	-	-	-	-	Diphylleia_rotans	-	-	-	-	-
Diphylleia_rotans-DrotaCRtn003680_Diphylleia-rotans	0.062	144	-	-	-	-	-	-	-	-	-	Diphylleia_rotans	-	-	-	-	-
Diphylleia_rotans-DrotaCRtn003681_Diphylleia-rotans	0.044	112	-	-	-	-	-	-	-	-	-	Diphylleia_rotans	-	-	-	-	-
Diphylleia_rotans-DrotaCRtn003682_Diphylleia-rotans	0.03	100	-	-	-	-	-	-	-	-	-	Diphylleia_rotans	-	-	-	-	-
Diphylleia_rotans-DrotaCRtn003683_Diphylleia-rotans	0.132	181	K17794	3.30E-25	96.6	72.57	mitochondrial_import_inner_membrane_translocase_subunit_TIM23	high_score	PF02466	Tim17/Tim22/Tim23/Pmp24_family	5.00E-15	Diphylleia_rotans	-	-	-	-	-
Diphylleia_rotans-DrotaCRtn003684_Diphylleia-rotans	0.091	537	K14995	4.70E-122	415.9	198.03	solute_carrier_family_38_(sodium-coupled_neutral_amino_acid_transporter),_member_9	high_score	PF01490	Transmembrane_amino_acid_transporter_protein	4.90E-30	Diphylleia_rotans	COG0814	Amino_acid_permease	E	-	5.20E-07
Diphylleia_rotans-DrotaCRtn003685_Diphylleia-rotans	0.069	431	K03065	8.90E-230	770.9	442.67	26S_proteasome_regulatory_subunit_T5	high_score	PF00004	ATPase_family_associated_with_various_cellular_activities_(AAA)	1.70E-38	Diphylleia_rotans	COG1222	ATP-dependent_26S_proteasome_regulatory_subunit	O	-	8.80E-102
Diphylleia_rotans-DrotaCRtn003686_Diphylleia-rotans	0.113	318	-	-	-	-	-	-	-	-	-	Diphylleia_rotans	-	-	-	-	-
Diphylleia_rotans-DrotaCRtn003687_Diphylleia-rotans	0.103	106	-	-	-	-	-	-	-	-	-	Diphylleia_rotans	-	-	-	-	-
Diphylleia_rotans-DrotaCRtn003688_Diphylleia-rotans	0.131	357	K14651	2.20E-18	75.5	228.93	transcription_initiation_factor_TFIID_subunit_15	-	-	-	-	Diphylleia_rotans	COG0724	RNA_recognition_motif_(RRM)_domain	J	-	4.80E-12
Diphylleia_rotans-DrotaCRtn003689_Diphylleia-rotans	0.157	355	-	-	-	-	-	-	-	-	-	Diphylleia_rotans	-	-	-	-	-
Diphylleia_rotans-DrotaCRtn003690_Diphylleia-rotans	0.013	147	-	-	-	-	-	-	-	-	-	Diphylleia_rotans	-	-	-	-	-
Diphylleia_rotans-DrotaCRtn003691_Diphylleia-rotans	0.08	383	K19996	5.10E-23	89.6	108.03	phosphatidylinositol_transfer_protein_SFH5	-	PF00650	CRAL/TRIO_domain	1.10E-28	Diphylleia_rotans	-	-	-	-	-
Diphylleia_rotans-DrotaCRtn003692_Diphylleia-rotans	0.048	143	-	-	-	-	-	-	-	-	-	Diphylleia_rotans	-	-	-	-	-
Diphylleia_rotans-DrotaCRtn003693_Diphylleia-rotans	0.032	124	-	-	-	-	-	-	-	-	-	Diphylleia_rotans	-	-	-	-	-
Diphylleia_rotans-DrotaCRtn003694_Diphylleia-rotans	0.09	110	-	-	-	-	-	-	-	-	-	Diphylleia_rotans	-	-	-	-	-
Diphylleia_rotans-DrotaCRtn003695_Diphylleia-rotans	0.077	1006	K05853	0	1448.7	1352.13	P-type_Ca2+_transporter_type_2A_[EC:7.2.2.10]	high_score	PF00122	E1-E2_ATPase	5.30E-50	Diphylleia_rotans	COG0474	Magnesium-transporting_ATPase_(P-type)	P	-	1.40E-265
Diphylleia_rotans-DrotaCRtn003696_Diphylleia-rotans	0.111	252	K01803	6.60E-93	318.7	26.6	triosephosphate_isomerase_(TIM)_[EC:5.3.1.1]	high_score	PF00121	Triosephosphate_isomerase	7.10E-80	Diphylleia_rotans	COG0149	Triosephosphate_isomerase	G	Glycolysis	3.00E-77
Diphylleia_rotans-DrotaCRtn003697_Diphylleia-rotans	0.066	166	-	-	-	-	-	-	-	-	-	Diphylleia_rotans	-	-	-	-	-
Diphylleia_rotans-DrotaCRtn003698_Diphylleia-rotans	0.105	142	-	-	-	-	-	-	-	-	-	Diphylleia_rotans	-	-	-	-	-
Diphylleia_rotans-DrotaCRtn003699_Diphylleia-rotans	0.031	126	-	-	-	-	-	-	-	-	-	Diphylleia_rotans	-	-	-	-	-
Diphylleia_rotans-DrotaCRtn003700_Diphylleia-rotans	0.118	118	-	-	-	-	-	-	-	-	-	Diphylleia_rotans	-	-	-	-	-
Diphylleia_rotans-DrotaCRtn003701_Diphylleia-rotans	0.069	115	-	-	-	-	-	-	-	-	-	Diphylleia_rotans	-	-	-	-	-
Diphylleia_rotans-DrotaCRtn003702_Diphylleia-rotans	0.138	101	-	-	-	-	-	-	-	-	-	Diphylleia_rotans	-	-	-	-	-
Diphylleia_rotans-DrotaCRtn003703_Diphylleia-rotans	0.068	392	K07359	2.20E-111	380.8	444.67	calcium/calmodulin-dependent_protein_kinase_kinase_2_[EC:2.7.11.17]	-	PF00069	Protein_kinase_domain	6.60E-59	Diphylleia_rotans	COG5752	Signaling_protein_combining_a_Ser/Thr_protein_kinase_domain_and_the_GUN4/Ycf53_porphyrin-binding_domain	T	-	1.90E-21
Diphylleia_rotans-DrotaCRtn003704_Diphylleia-rotans	0.088	125	-	-	-	-	-	-	-	-	-	Diphylleia_rotans	-	-	-	-	-
Diphylleia_rotans-DrotaCRtn003705_Diphylleia-rotans	0.047	276	K13352	2.00E-09	45.2	319.93	peroxin-11B	-	PF05648	Peroxisomal_biogenesis_factor_11_(PEX11)	7.10E-11	Diphylleia_rotans	-	-	-	-	-
Diphylleia_rotans-DrotaCRtn003706_Diphylleia-rotans	0.075	200	-	-	-	-	-	-	-	-	-	Diphylleia_rotans	-	-	-	-	-
Diphylleia_rotans-DrotaCRtn003707_Diphylleia-rotans	0.084	178	-	-	-	-	-	-	-	-	-	Diphylleia_rotans	-	-	-	-	-
Diphylleia_rotans-DrotaCRtn003708_Diphylleia-rotans	0.084	166	-	-	-	-	-	-	-	-	-	Diphylleia_rotans	-	-	-	-	-
Diphylleia_rotans-DrotaCRtn003709_Diphylleia-rotans	0.054	129	-	-	-	-	-	-	-	-	-	Diphylleia_rotans	-	-	-	-	-
Diphylleia_rotans-DrotaCRtn003710_Diphylleia-rotans	0.058	120	-	-	-	-	-	-	-	-	-	Diphylleia_rotans	-	-	-	-	-
Diphylleia_rotans-DrotaCRtn003711_Diphylleia-rotans	0.074	107	-	-	-	-	-	-	-	-	-	Diphylleia_rotans	-	-	-	-	-
Diphylleia_rotans-DrotaCRtn003712_Diphylleia-rotans	0.114	105	-	-	-	-	-	-	-	-	-	Diphylleia_rotans	-	-	-	-	-
Diphylleia_rotans-DrotaCRtn003713_Diphylleia-rotans	0.13	321	-	-	-	-	-	-	-	-	-	Diphylleia_rotans	-	-	-	-	-
Diphylleia_rotans-DrotaCRtn003714_Diphylleia-rotans	0.102	312	K06215	5.90E-153	515.9	83.63	pyridoxal_5'-phosphate_synthase_pdxS_subunit_[EC:4.3.3.6]	high_score	PF01680	SOR/SNZ_family	5.40E-107	Diphylleia_rotans	COG0214	Pyridoxal_5'-phosphate_synthase_subunit_PdxS	H	Pyridoxal_phosphate_biosynthesis	2.80E-148
Diphylleia_rotans-DrotaCRtn003715_Diphylleia-rotans	0.033	118	-	-	-	-	-	-	-	-	-	Diphylleia_rotans	-	-	-	-	-
Diphylleia_rotans-DrotaCRtn003716_Diphylleia-rotans	0.086	115	-	-	-	-	-	-	-	-	-	Diphylleia_rotans	-	-	-	-	-
Diphylleia_rotans-DrotaCRtn003717_Diphylleia-rotans	0.042	214	-	-	-	-	-	-	-	-	-	Diphylleia_rotans	-	-	-	-	-
Diphylleia_rotans-DrotaCRtn003718_Diphylleia-rotans	0.22	209	-	-	-	-	-	-	-	-	-	Diphylleia_rotans	-	-	-	-	-
Diphylleia_rotans-DrotaCRtn003719_Diphylleia-rotans	0.02	150	-	-	-	-	-	-	-	-	-	Diphylleia_rotans	-	-	-	-	-
Diphylleia_rotans-DrotaCRtn003720_Diphylleia-rotans	0.148	148	-	-	-	-	-	-	-	-	-	Diphylleia_rotans	-	-	-	-	-
Diphylleia_rotans-DrotaCRtn003721_Diphylleia-rotans	0.015	132	-	-	-	-	-	-	-	-	-	Diphylleia_rotans	-	-	-	-	-
Diphylleia_rotans-DrotaCRtn003722_Diphylleia-rotans	0.082	109	K12832	5.50E-42	149.3	40.8	splicing_factor_3B_subunit_5	high_score	PF07189	Splicing_factor_3B_subunit_10_(SF3b10)	2.20E-35	Diphylleia_rotans	-	-	-	-	-
Diphylleia_rotans-DrotaCRtn003723_Diphylleia-rotans	0.077	531	K21440	3.00E-58	206.1	398.67	ankyrin_repeat_domain-containing_protein_50	-	PF12796	Ankyrin_repeats_(3_copies)	3.00E-41	Diphylleia_rotans	COG0666	Ankyrin_repeat	T	-	4.30E-49
Diphylleia_rotans-DrotaCRtn003724_Diphylleia-rotans	0.031	127	-	-	-	-	-	-	-	-	-	Diphylleia_rotans	-	-	-	-	-
Diphylleia_rotans-DrotaCRtn003725_Diphylleia-rotans	0.027	253	K03245	1.10E-37	138.1	44.3	translation_initiation_factor_3_subunit_J	high_score	PF08597	Translation_initiation_factor_eIF3_subunit	5.50E-42	Diphylleia_rotans	-	-	-	-	-
Diphylleia_rotans-DrotaCRtn003726_Diphylleia-rotans	0.093	107	-	-	-	-	-	-	-	-	-	Diphylleia_rotans	-	-	-	-	-
Diphylleia_rotans-DrotaCRtn003727_Diphylleia-rotans	0.051	136	-	-	-	-	-	-	-	-	-	Diphylleia_rotans	-	-	-	-	-
Diphylleia_rotans-DrotaCRtn003728_Diphylleia-rotans	0.135	111	-	-	-	-	-	-	-	-	-	Diphylleia_rotans	-	-	-	-	-
Diphylleia_rotans-DrotaCRtn003729_Diphylleia-rotans	0.082	580	K00958	2.40E-102	350.5	257.93	sulfate_adenylyltransferase_[EC:2.7.7.4]	high_score	PF01583	Adenylylsulphate_kinase	6.50E-55	Diphylleia_rotans	COG2046	ATP_sulfurylase_(sulfate_adenylyltransferase)	P	Cysteine_biosynthesis	2.10E-105
Diphylleia_rotans-DrotaCRtn003730_Diphylleia-rotans	0.136	235	-	-	-	-	-	-	-	-	-	Diphylleia_rotans	-	-	-	-	-
Diphylleia_rotans-DrotaCRtn003731_Diphylleia-rotans	0.025	231	-	-	-	-	-	-	-	-	-	Diphylleia_rotans	-	-	-	-	-
Diphylleia_rotans-DrotaCRtn003732_Diphylleia-rotans	0.046	213	-	-	-	-	-	-	-	-	-	Diphylleia_rotans	-	-	-	-	-
Diphylleia_rotans-DrotaCRtn003733_Diphylleia-rotans	0.125	191	-	-	-	-	-	-	-	-	-	Diphylleia_rotans	-	-	-	-	-
Diphylleia_rotans-DrotaCRtn003734_Diphylleia-rotans	0.076	130	-	-	-	-	-	-	-	-	-	Diphylleia_rotans	-	-	-	-	-
Diphylleia_rotans-DrotaCRtn003735_Diphylleia-rotans	0.086	127	-	-	-	-	-	-	-	-	-	Diphylleia_rotans	-	-	-	-	-
Diphylleia_rotans-DrotaCRtn003736_Diphylleia-rotans	0.08	756	K01847	0	1133.5	763.53	methylmalonyl-CoA_mutase_[EC:5.4.99.2]	high_score	PF01642	Methylmalonyl-CoA_mutase	4.60E-239	Diphylleia_rotans	COG2185	Methylmalonyl-CoA_mutase,_C-terminal_domain/subunit_(cobalamin-binding)	I	-	2.90E-288
Diphylleia_rotans-DrotaCRtn003737_Diphylleia-rotans	0.128	281	-	-	-	-	-	-	-	-	-	Diphylleia_rotans	-	-	-	-	-
Diphylleia_rotans-DrotaCRtn003738_Diphylleia-rotans	0.115	138	-	-	-	-	-	-	-	-	-	Diphylleia_rotans	-	-	-	-	-
Diphylleia_rotans-DrotaCRtn003739_Diphylleia-rotans	0.057	105	-	-	-	-	-	-	-	-	-	Diphylleia_rotans	-	-	-	-	-
Diphylleia_rotans-DrotaCRtn003740_Diphylleia-rotans	0.045	1159	K03099	1.80E-121	415.2	392.73	son_of_sevenless	high_score	PF00617	RasGEF_domain	3.90E-60	Diphylleia_rotans	-	-	-	-	-
Diphylleia_rotans-DrotaCRtn003741_Diphylleia-rotans	0.076	117	-	-	-	-	-	-	-	-	-	Diphylleia_rotans	-	-	-	-	-
Diphylleia_rotans-DrotaCRtn003742_Diphylleia-rotans	0.049	102	-	-	-	-	-	-	-	-	-	Diphylleia_rotans	-	-	-	-	-
Diphylleia_rotans-DrotaCRtn003743_Diphylleia-rotans	0.049	102	-	-	-	-	-	-	-	-	-	Diphylleia_rotans	-	-	-	-	-
Diphylleia_rotans-DrotaCRtn003744_Diphylleia-rotans	0.14	100	-	-	-	-	-	-	-	-	-	Diphylleia_rotans	-	-	-	-	-
Diphylleia_rotans-DrotaCRtn003745_Diphylleia-rotans	0.093	632	K17086	7.20E-274	917.9	559.37	transmembrane_9_superfamily_member_2/4	high_score	PF02990	Endomembrane_protein_70	3.30E-210	Diphylleia_rotans	-	-	-	-	-
Diphylleia_rotans-DrotaCRtn003746_Diphylleia-rotans	0.094	127	-	-	-	-	-	-	-	-	-	Diphylleia_rotans	-	-	-	-	-
Diphylleia_rotans-DrotaCRtn003747_Diphylleia-rotans	0.072	124	-	-	-	-	-	-	-	-	-	Diphylleia_rotans	-	-	-	-	-
Diphylleia_rotans-DrotaCRtn003748_Diphylleia-rotans	0.135	111	-	-	-	-	-	-	-	-	-	Diphylleia_rotans	-	-	-	-	-
Diphylleia_rotans-DrotaCRtn003749_Diphylleia-rotans	0.065	381	K10256	5.00E-140	474.4	470.3	omega-6_fatty_acid_desaturase_/_acyl-lipid_omega-6_desaturase_(Delta-12_desaturase)_[EC:1.14.19.6_1.14.19.22]	high_score	PF00487	Fatty_acid_desaturase	2.50E-28	Diphylleia_rotans	COG3239	Fatty_acid_desaturase	I	-	9.70E-30
Diphylleia_rotans-DrotaCRtn003750_Diphylleia-rotans	0.139	330	-	-	-	-	-	-	-	-	-	Diphylleia_rotans	-	-	-	-	-
Diphylleia_rotans-DrotaCRtn003751_Diphylleia-rotans	0.067	162	-	-	-	-	-	-	-	-	-	Diphylleia_rotans	-	-	-	-	-
Diphylleia_rotans-DrotaCRtn003752_Diphylleia-rotans	0.092	358	K00091	1.30E-84	292	234.7	dihydroflavonol-4-reductase_[EC:1.1.1.219]	high_score	PF01370	NAD_dependent_epimerase/dehydratase_family	5.00E-27	Diphylleia_rotans	COG0451	Nucleoside-diphosphate-sugar_epimerase	M	-	6.60E-38
Diphylleia_rotans-DrotaCRtn003753_Diphylleia-rotans	0.161	706	K00280	7.50E-35	128.4	326.67	lysyl_oxidase-like_protein_2/3/4_[EC:1.4.3.-]	-	PF01186	Lysyl_oxidase_	3.30E-34	Diphylleia_rotans	-	-	-	-	-
Diphylleia_rotans-DrotaCRtn003754_Diphylleia-rotans	0.062	144	-	-	-	-	-	-	-	-	-	Diphylleia_rotans	-	-	-	-	-
Diphylleia_rotans-DrotaCRtn003755_Diphylleia-rotans	0.151	139	-	-	-	-	-	-	-	-	-	Diphylleia_rotans	-	-	-	-	-
Diphylleia_rotans-DrotaCRtn003756_Diphylleia-rotans	0.117	128	-	-	-	-	-	-	-	-	-	Diphylleia_rotans	-	-	-	-	-
Diphylleia_rotans-DrotaCRtn003757_Diphylleia-rotans	0.032	125	-	-	-	-	-	-	-	-	-	Diphylleia_rotans	-	-	-	-	-
Diphylleia_rotans-DrotaCRtn003758_Diphylleia-rotans	0.077	103	-	-	-	-	-	-	-	-	-	Diphylleia_rotans	-	-	-	-	-
Diphylleia_rotans-DrotaCRtn003759_Diphylleia-rotans	0.089	852	K22987	6.90E-29	108.8	156.2	cAMP_receptor-like_G-protein_coupled_receptor	-	PF01534	Frizzled/Smoothened_family_membrane_region	1.10E-15	Diphylleia_rotans	-	-	-	-	-
Diphylleia_rotans-DrotaCRtn003760_Diphylleia-rotans	0.115	147	-	-	-	-	-	-	-	-	-	Diphylleia_rotans	-	-	-	-	-
Diphylleia_rotans-DrotaCRtn003761_Diphylleia-rotans	0.032	125	-	-	-	-	-	-	-	-	-	Diphylleia_rotans	-	-	-	-	-
Diphylleia_rotans-DrotaCRtn003762_Diphylleia-rotans	0.097	348	K00852	1.90E-75	262.2	221.17	ribokinase_[EC:2.7.1.15]	high_score	PF00294	pfkB_family_carbohydrate_kinase	1.70E-46	Diphylleia_rotans	COG0524	Sugar_or_nucleoside_kinase,_ribokinase_family	G	Glycolysis	4.30E-48
Diphylleia_rotans-DrotaCRtn003763_Diphylleia-rotans	0.074	161	-	-	-	-	-	-	-	-	-	Diphylleia_rotans	-	-	-	-	-
Diphylleia_rotans-DrotaCRtn003764_Diphylleia-rotans	0.06	99	-	-	-	-	-	-	-	-	-	Diphylleia_rotans	-	-	-	-	-
Diphylleia_rotans-DrotaCRtn003765_Diphylleia-rotans	0.088	520	-	-	-	-	-	-	PF10629	Protein_of_unknown_function_(DUF2475)	5.90E-32	Diphylleia_rotans	-	-	-	-	-
Diphylleia_rotans-DrotaCRtn003766_Diphylleia-rotans	0.095	199	K13800	7.40E-89	304.6	250.83	UMP-CMP_kinase_[EC:2.7.4.14]	high_score	PF00406	Adenylate_kinase	7.20E-44	Diphylleia_rotans	COG0563	Adenylate_kinase_or_related_kinase	F	Pyrimidine_biosynthesis	1.50E-36
Diphylleia_rotans-DrotaCRtn003767_Diphylleia-rotans	0.037	132	-	-	-	-	-	-	-	-	-	Diphylleia_rotans	-	-	-	-	-
Diphylleia_rotans-DrotaCRtn003768_Diphylleia-rotans	0.135	103	-	-	-	-	-	-	-	-	-	Diphylleia_rotans	-	-	-	-	-
Diphylleia_rotans-DrotaCRtn003769_Diphylleia-rotans	0.052	115	-	-	-	-	-	-	-	-	-	Diphylleia_rotans	-	-	-	-	-
Diphylleia_rotans-DrotaCRtn003770_Diphylleia-rotans	0.07	568	K11143	3.60E-245	822.7	230.1	dynein_intermediate_chain_2,_axonemal	high_score	-	-	-	Diphylleia_rotans	-	-	-	-	-
Diphylleia_rotans-DrotaCRtn003771_Diphylleia-rotans	0.121	107	-	-	-	-	-	-	-	-	-	Diphylleia_rotans	-	-	-	-	-
Diphylleia_rotans-DrotaCRtn003772_Diphylleia-rotans	0.046	128	K12845	1.10E-65	227	108.27	U4/U6_small_nuclear_ribonucleoprotein_SNU13	high_score	PF01248	Ribosomal_protein_L7Ae/L30e/S12e/Gadd45_family	1.60E-25	Diphylleia_rotans	COG1358	Ribosomal_protein_L7Ae_or_related_RNA_K-turn-binding_protein	J	Ribosome_50S_subunit	5.20E-21
Diphylleia_rotans-DrotaCRtn003773_Diphylleia-rotans	0.076	327	-	-	-	-	-	-	PF03381	LEM3_(ligand-effect_modulator_3)_family_/_CDC50_family	1.30E-84	Diphylleia_rotans	-	-	-	-	-
Diphylleia_rotans-DrotaCRtn003774_Diphylleia-rotans	0.05	118	-	-	-	-	-	-	-	-	-	Diphylleia_rotans	-	-	-	-	-
Diphylleia_rotans-DrotaCRtn003775_Diphylleia-rotans	0.079	404	K13303	6.60E-155	524.4	541.4	serum/glucocorticoid-regulated_kinase_2_[EC:2.7.11.1]	-	PF00069	Protein_kinase_domain	1.40E-72	Diphylleia_rotans	COG5752	Signaling_protein_combining_a_Ser/Thr_protein_kinase_domain_and_the_GUN4/Ycf53_porphyrin-binding_domain	T	-	6.40E-38
Diphylleia_rotans-DrotaCRtn003776_Diphylleia-rotans	0.054	147	-	-	-	-	-	-	-	-	-	Diphylleia_rotans	-	-	-	-	-
Diphylleia_rotans-DrotaCRtn003777_Diphylleia-rotans	0.103	135	-	-	-	-	-	-	-	-	-	Diphylleia_rotans	-	-	-	-	-
Diphylleia_rotans-DrotaCRtn003778_Diphylleia-rotans	0.141	255	-	-	-	-	-	-	-	-	-	Diphylleia_rotans	-	-	-	-	-
Diphylleia_rotans-DrotaCRtn003779_Diphylleia-rotans	0.147	142	-	-	-	-	-	-	-	-	-	Diphylleia_rotans	-	-	-	-	-
Diphylleia_rotans-DrotaCRtn003780_Diphylleia-rotans	0.051	328	K14795	5.30E-55	194.6	53.17	ribosomal_RNA-processing_protein_36	high_score	PF06102	rRNA_biogenesis_protein_RRP36	1.20E-46	Diphylleia_rotans	-	-	-	-	-
Diphylleia_rotans-DrotaCRtn003781_Diphylleia-rotans	0.104	316	-	-	-	-	-	-	-	-	-	Diphylleia_rotans	COG3741	N-formylglutamate_amidohydrolase	E	-	3.20E-07
Diphylleia_rotans-DrotaCRtn003782_Diphylleia-rotans	0.078	114	-	-	-	-	-	-	-	-	-	Diphylleia_rotans	-	-	-	-	-
Diphylleia_rotans-DrotaCRtn003783_Diphylleia-rotans	0.029	101	-	-	-	-	-	-	-	-	-	Diphylleia_rotans	-	-	-	-	-
Diphylleia_rotans-DrotaCRtn003784_Diphylleia-rotans	0.07	499	K19756	1.80E-130	444.1	92.23	radial_spoke_head_protein_4A	high_score	PF04712	Radial_spokehead-like_protein	1.50E-130	Diphylleia_rotans	-	-	-	-	-
Diphylleia_rotans-DrotaCRtn003785_Diphylleia-rotans	0.058	119	-	-	-	-	-	-	-	-	-	Diphylleia_rotans	-	-	-	-	-
Diphylleia_rotans-DrotaCRtn003786_Diphylleia-rotans	0.103	561	K09499	3.90E-283	947.7	544.43	T-complex_protein_1_subunit_eta	high_score	PF00118	TCP-1/cpn60_chaperonin_family	3.70E-156	Diphylleia_rotans	COG0459	Chaperonin_GroEL_(HSP60_family)	O	-	1.20E-99
Diphylleia_rotans-DrotaCRtn003787_Diphylleia-rotans	0.133	224	-	-	-	-	-	-	-	-	-	Diphylleia_rotans	-	-	-	-	-
Diphylleia_rotans-DrotaCRtn003788_Diphylleia-rotans	0.076	105	-	-	-	-	-	-	-	-	-	Diphylleia_rotans	-	-	-	-	-
Diphylleia_rotans-DrotaCRtn003789_Diphylleia-rotans	0.168	101	-	-	-	-	-	-	-	-	-	Diphylleia_rotans	-	-	-	-	-
Diphylleia_rotans-DrotaCRtn003790_Diphylleia-rotans	0.082	414	K12614	1.50E-216	726.9	430.8	ATP-dependent_RNA_helicase_DDX6/DHH1_[EC:3.6.4.13]	high_score	PF00270	DEAD/DEAH_box_helicase	7.70E-39	Diphylleia_rotans	COG0513	Superfamily_II_DNA_and_RNA_helicase	L	-	2.50E-96
Diphylleia_rotans-DrotaCRtn003791_Diphylleia-rotans	0.074	134	-	-	-	-	-	-	-	-	-	Diphylleia_rotans	-	-	-	-	-
Diphylleia_rotans-DrotaCRtn003792_Diphylleia-rotans	0.087	342	-	-	-	-	-	-	PF15239	Domain_of_unknown_function_(DUF4586)	3.30E-54	Diphylleia_rotans	-	-	-	-	-
Diphylleia_rotans-DrotaCRtn003793_Diphylleia-rotans	0.033	237	-	-	-	-	-	-	-	-	-	Diphylleia_rotans	-	-	-	-	-
Diphylleia_rotans-DrotaCRtn003794_Diphylleia-rotans	0.065	153	K09022	8.80E-52	182.1	114.03	2-iminobutanoate/2-iminopropanoate_deaminase_[EC:3.5.99.10]	high_score	PF01042	Endoribonuclease_L-PSP	7.40E-39	Diphylleia_rotans	COG0251	Enamine_deaminase_RidA,_house_cleaning_of_reactive_enamine_intermediates,_YjgF/YER057c/UK114_family	V	Pyrimidine_degradation	3.40E-37
Diphylleia_rotans-DrotaCRtn003795_Diphylleia-rotans	0.099	251	K02727	1.40E-108	370	240.3	20S_proteasome_subunit_alpha_7_[EC:3.4.25.1]	high_score	PF00227	Proteasome_subunit	1.70E-39	Diphylleia_rotans	COG0638	20S_proteasome,_alpha_and_beta_subunits	O	-	7.10E-28
Diphylleia_rotans-DrotaCRtn003796_Diphylleia-rotans	0.162	160	-	-	-	-	-	-	-	-	-	Diphylleia_rotans	-	-	-	-	-
Diphylleia_rotans-DrotaCRtn003797_Diphylleia-rotans	0.124	129	K12896	3.10E-38	139.7	134.2	splicing_factor,_arginine/serine-rich_7	high_score	PF00076	RNA_recognition_motif._(a.k.a._RRM,_RBD,_or_RNP_domain)	4.30E-12	Diphylleia_rotans	COG0724	RNA_recognition_motif_(RRM)_domain	J	-	1.70E-09
Diphylleia_rotans-DrotaCRtn003798_Diphylleia-rotans	0.171	128	-	-	-	-	-	-	-	-	-	Diphylleia_rotans	-	-	-	-	-
Diphylleia_rotans-DrotaCRtn003799_Diphylleia-rotans	0.117	119	-	-	-	-	-	-	-	-	-	Diphylleia_rotans	-	-	-	-	-
Diphylleia_rotans-DrotaCRtn003800_Diphylleia-rotans	0.07	481	K05996	5.20E-68	237.9	328.07	carboxypeptidase_T_[EC:3.4.17.18]	-	PF00246	Zinc_carboxypeptidase	3.30E-46	Diphylleia_rotans	COG2866	Murein_tripeptide_amidase_MpaA	M	-	3.70E-61
Diphylleia_rotans-DrotaCRtn003801_Diphylleia-rotans	0.046	603	-	-	-	-	-	-	-	-	-	Diphylleia_rotans	-	-	-	-	-
Diphylleia_rotans-DrotaCRtn003802_Diphylleia-rotans	0.069	217	-	-	-	-	-	-	-	-	-	Diphylleia_rotans	-	-	-	-	-
Diphylleia_rotans-DrotaCRtn003803_Diphylleia-rotans	0.041	215	-	-	-	-	-	-	-	-	-	Diphylleia_rotans	-	-	-	-	-
Diphylleia_rotans-DrotaCRtn003804_Diphylleia-rotans	0.046	128	-	-	-	-	-	-	-	-	-	Diphylleia_rotans	-	-	-	-	-
Diphylleia_rotans-DrotaCRtn003805_Diphylleia-rotans	0.121	107	-	-	-	-	-	-	-	-	-	Diphylleia_rotans	-	-	-	-	-
Diphylleia_rotans-DrotaCRtn003806_Diphylleia-rotans	0.045	133	K17434	4.70E-09	43.6	32.4	large_subunit_ribosomal_protein_L53	high_score	-	-	-	Diphylleia_rotans	-	-	-	-	-
Diphylleia_rotans-DrotaCRtn003807_Diphylleia-rotans	0.094	379	-	-	-	-	-	-	-	-	-	Diphylleia_rotans	-	-	-	-	-
Diphylleia_rotans-DrotaCRtn003808_Diphylleia-rotans	0.139	229	-	-	-	-	-	-	-	-	-	Diphylleia_rotans	-	-	-	-	-
Diphylleia_rotans-DrotaCRtn003809_Diphylleia-rotans	0	129	-	-	-	-	-	-	-	-	-	Diphylleia_rotans	-	-	-	-	-
Diphylleia_rotans-DrotaCRtn003810_Diphylleia-rotans	0.087	512	K00873	4.30E-191	643.6	41.77	pyruvate_kinase_[EC:2.7.1.40]	high_score	PF00224	Pyruvate_kinase,_barrel_domain	1.70E-148	Diphylleia_rotans	COG0469	Pyruvate_kinase	G	Glycolysis	8.90E-169
Diphylleia_rotans-DrotaCRtn003811_Diphylleia-rotans	0.045	199	-	-	-	-	-	-	-	-	-	Diphylleia_rotans	-	-	-	-	-
Diphylleia_rotans-DrotaCRtn003812_Diphylleia-rotans	0.047	106	-	-	-	-	-	-	-	-	-	Diphylleia_rotans	-	-	-	-	-
Diphylleia_rotans-DrotaCRtn003813_Diphylleia-rotans	0.073	393	K14816	5.50E-96	330	76.87	pre-60S_factor_REI1	high_score	PF12756	C2H2_type_zinc-finger_(2_copies)	3.50E-32	Diphylleia_rotans	-	-	-	-	-
Diphylleia_rotans-DrotaCRtn003814_Diphylleia-rotans	0.059	218	-	-	-	-	-	-	-	-	-	Diphylleia_rotans	-	-	-	-	-
Diphylleia_rotans-DrotaCRtn003815_Diphylleia-rotans	0.05	912	K08776	4.20E-264	886.8	975.27	puromycin-sensitive_aminopeptidase_[EC:3.4.11.-]	-	PF01433	Peptidase_family_M1_domain	4.10E-82	Diphylleia_rotans	COG0308	Aminopeptidase_N,_contains_DUF3458_domain	E	-	2.70E-83
Diphylleia_rotans-DrotaCRtn003816_Diphylleia-rotans	0.07	156	-	-	-	-	-	-	-	-	-	Diphylleia_rotans	-	-	-	-	-
Diphylleia_rotans-DrotaCRtn003817_Diphylleia-rotans	0.047	106	-	-	-	-	-	-	-	-	-	Diphylleia_rotans	-	-	-	-	-
Diphylleia_rotans-DrotaCRtn003818_Diphylleia-rotans	0.087	103	-	-	-	-	-	-	-	-	-	Diphylleia_rotans	-	-	-	-	-
Diphylleia_rotans-DrotaCRtn003819_Diphylleia-rotans	0.151	402	K06483	1.00E-05	31.6	1136.73	integrin_alpha_4	-	PF14312	FG-GAP_repeat	1.20E-37	Diphylleia_rotans	-	-	-	-	-
Diphylleia_rotans-DrotaCRtn003820_Diphylleia-rotans	0.023	172	-	-	-	-	-	-	-	-	-	Diphylleia_rotans	-	-	-	-	-
Diphylleia_rotans-DrotaCRtn003821_Diphylleia-rotans	0.197	157	-	-	-	-	-	-	-	-	-	Diphylleia_rotans	-	-	-	-	-
Diphylleia_rotans-DrotaCRtn003822_Diphylleia-rotans	0.116	514	K01179	2.60E-10	49	39.43	endoglucanase_[EC:3.2.1.4]	high_score	PF00150	Cellulase_(glycosyl_hydrolase_family_5)	3.10E-29	Diphylleia_rotans	COG2730	Aryl-phospho-beta-D-glucosidase_BglC,_GH1_family	G	-	3.00E-51
Diphylleia_rotans-DrotaCRtn003823_Diphylleia-rotans	0.077	232	-	-	-	-	-	-	-	-	-	Diphylleia_rotans	-	-	-	-	-
Diphylleia_rotans-DrotaCRtn003824_Diphylleia-rotans	0.096	114	-	-	-	-	-	-	-	-	-	Diphylleia_rotans	-	-	-	-	-
Diphylleia_rotans-DrotaCRtn003825_Diphylleia-rotans	0.076	810	K12524	9.50E-167	564.4	728.53	bifunctional_aspartokinase_/_homoserine_dehydrogenase_1_[EC:2.7.2.4_1.1.1.3]	-	PF00696	Amino_acid_kinase_family	1.40E-36	Diphylleia_rotans	COG0527	Aspartate_kinase	E	Lysine_biosynthesis	2.40E-109
Diphylleia_rotans-DrotaCRtn003826_Diphylleia-rotans	0.095	136	-	-	-	-	-	-	-	-	-	Diphylleia_rotans	-	-	-	-	-
Diphylleia_rotans-DrotaCRtn003827_Diphylleia-rotans	0.076	223	K07918	5.40E-97	331.5	348.53	Ras-related_protein_Rab-32	-	PF00071	Ras_family	6.60E-42	Diphylleia_rotans	COG1100	GTPase_SAR1_family_domain	R	-	1.60E-23
Diphylleia_rotans-DrotaCRtn003828_Diphylleia-rotans	0.045	153	-	-	-	-	-	-	-	-	-	Diphylleia_rotans	-	-	-	-	-
Diphylleia_rotans-DrotaCRtn003829_Diphylleia-rotans	0.061	1037	K15371	6.00E-179	605.7	71.87	glutamate_dehydrogenase_[EC:1.4.1.2]	high_score	PF00208	Glutamate/Leucine/Phenylalanine/Valine_dehydrogenase	1.90E-52	Diphylleia_rotans	COG2902	NAD-specific_glutamate_dehydrogenase	E	-	8.00E-88
Diphylleia_rotans-DrotaCRtn003830_Diphylleia-rotans	0.119	151	-	-	-	-	-	-	-	-	-	Diphylleia_rotans	-	-	-	-	-
Diphylleia_rotans-DrotaCRtn003831_Diphylleia-rotans	0.096	114	-	-	-	-	-	-	-	-	-	Diphylleia_rotans	-	-	-	-	-
Diphylleia_rotans-DrotaCRtn003832_Diphylleia-rotans	0.087	103	-	-	-	-	-	-	-	-	-	Diphylleia_rotans	-	-	-	-	-
Diphylleia_rotans-DrotaCRtn003833_Diphylleia-rotans	0.2	205	K09377	3.20E-52	184.8	84.33	cysteine_and_glycine-rich_protein	high_score	PF00412	LIM_domain	7.10E-23	Diphylleia_rotans	-	-	-	-	-
Diphylleia_rotans-DrotaCRtn003834_Diphylleia-rotans	0.046	173	-	-	-	-	-	-	-	-	-	Diphylleia_rotans	-	-	-	-	-
Diphylleia_rotans-DrotaCRtn003835_Diphylleia-rotans	0.106	122	-	-	-	-	-	-	-	-	-	Diphylleia_rotans	-	-	-	-	-
Diphylleia_rotans-DrotaCRtn003836_Diphylleia-rotans	0.072	288	-	-	-	-	-	-	-	-	-	Diphylleia_rotans	-	-	-	-	-
Diphylleia_rotans-DrotaCRtn003837_Diphylleia-rotans	0.154	149	-	-	-	-	-	-	-	-	-	Diphylleia_rotans	-	-	-	-	-
Diphylleia_rotans-DrotaCRtn003838_Diphylleia-rotans	0.021	142	-	-	-	-	-	-	-	-	-	Diphylleia_rotans	-	-	-	-	-
Diphylleia_rotans-DrotaCRtn003839_Diphylleia-rotans	0.13	123	-	-	-	-	-	-	-	-	-	Diphylleia_rotans	-	-	-	-	-
Diphylleia_rotans-DrotaCRtn003840_Diphylleia-rotans	0.116	163	-	-	-	-	-	-	PF14312	FG-GAP_repeat	4.20E-43	Diphylleia_rotans	-	-	-	-	-
Diphylleia_rotans-DrotaCRtn003841_Diphylleia-rotans	0.056	605	K20649	1.20E-14	62	156.63	Rho_GTPase-activating_protein_39	-	PF00397	WW_domain	7.90E-15	Diphylleia_rotans	-	-	-	-	-
Diphylleia_rotans-DrotaCRtn003842_Diphylleia-rotans	0.125	176	-	-	-	-	-	-	-	-	-	Diphylleia_rotans	-	-	-	-	-
Diphylleia_rotans-DrotaCRtn003843_Diphylleia-rotans	0.081	171	-	-	-	-	-	-	-	-	-	Diphylleia_rotans	-	-	-	-	-
Diphylleia_rotans-DrotaCRtn003844_Diphylleia-rotans	0.062	145	-	-	-	-	-	-	-	-	-	Diphylleia_rotans	-	-	-	-	-
Diphylleia_rotans-DrotaCRtn003845_Diphylleia-rotans	0.032	125	-	-	-	-	-	-	-	-	-	Diphylleia_rotans	-	-	-	-	-
Diphylleia_rotans-DrotaCRtn003846_Diphylleia-rotans	0.096	208	K22758	3.80E-11	51.4	167.17	coiled-coil-helix-coiled-coil-helix_domain-containing_protein_2	-	-	-	-	Diphylleia_rotans	-	-	-	-	-
Diphylleia_rotans-DrotaCRtn003847_Diphylleia-rotans	0.014	202	-	-	-	-	-	-	-	-	-	Diphylleia_rotans	-	-	-	-	-
Diphylleia_rotans-DrotaCRtn003848_Diphylleia-rotans	0.201	139	-	-	-	-	-	-	-	-	-	Diphylleia_rotans	-	-	-	-	-
Diphylleia_rotans-DrotaCRtn003849_Diphylleia-rotans	0.064	124	-	-	-	-	-	-	-	-	-	Diphylleia_rotans	-	-	-	-	-
Diphylleia_rotans-DrotaCRtn003850_Diphylleia-rotans	0.222	162	-	-	-	-	-	-	-	-	-	Diphylleia_rotans	-	-	-	-	-
Diphylleia_rotans-DrotaCRtn003851_Diphylleia-rotans	0.151	119	K18461	6.90E-06	33.4	75.9	WAS_protein_family_homolog_1	-	-	-	-	Diphylleia_rotans	-	-	-	-	-
Diphylleia_rotans-DrotaCRtn003852_Diphylleia-rotans	0.082	747	K02355	0	1021.4	496.17	elongation_factor_G	high_score	PF00009	Elongation_factor_Tu_GTP_binding_domain	9.60E-57	Diphylleia_rotans	COG0480	Translation_elongation_factor_EF-G,_a_GTPase	J	Translation_factors	9.90E-237
Diphylleia_rotans-DrotaCRtn003853_Diphylleia-rotans	0.07	185	-	-	-	-	-	-	-	-	-	Diphylleia_rotans	-	-	-	-	-
Diphylleia_rotans-DrotaCRtn003854_Diphylleia-rotans	0.091	164	-	-	-	-	-	-	-	-	-	Diphylleia_rotans	-	-	-	-	-
Diphylleia_rotans-DrotaCRtn003855_Diphylleia-rotans	0.066	150	-	-	-	-	-	-	-	-	-	Diphylleia_rotans	-	-	-	-	-
Diphylleia_rotans-DrotaCRtn003856_Diphylleia-rotans	0.09	133	-	-	-	-	-	-	-	-	-	Diphylleia_rotans	-	-	-	-	-
Diphylleia_rotans-DrotaCRtn003857_Diphylleia-rotans	0.055	215	K12191	3.10E-86	296.8	289.57	charged_multivesicular_body_protein_2A	high_score	PF03357	Snf7	1.00E-34	Diphylleia_rotans	-	-	-	-	-
Diphylleia_rotans-DrotaCRtn003858_Diphylleia-rotans	0.073	325	K12603	1.30E-66	233.3	291.67	CCR4-NOT_transcription_complex_subunit_6_[EC:3.1.13.4]	-	PF03372	Endonuclease/Exonuclease/phosphatase_family	1.30E-17	Diphylleia_rotans	COG3568	Metal-dependent_hydrolase,_endonuclease/exonuclease/phosphatase_family	R	-	4.90E-19
Diphylleia_rotans-DrotaCRtn003859_Diphylleia-rotans	0.041	167	K17424	4.20E-30	112.3	72.57	large_subunit_ribosomal_protein_L43	high_score	-	-	-	Diphylleia_rotans	-	-	-	-	-
Diphylleia_rotans-DrotaCRtn003860_Diphylleia-rotans	0.029	269	K14325	4.10E-41	149.2	101.33	RNA-binding_protein_with_serine-rich_domain_1	high_score	PF00076	RNA_recognition_motif._(a.k.a._RRM,_RBD,_or_RNP_domain)	5.60E-12	Diphylleia_rotans	COG0724	RNA_recognition_motif_(RRM)_domain	J	-	2.20E-16
Diphylleia_rotans-DrotaCRtn003861_Diphylleia-rotans	0.138	259	-	-	-	-	-	-	-	-	-	Diphylleia_rotans	-	-	-	-	-
Diphylleia_rotans-DrotaCRtn003862_Diphylleia-rotans	0.163	293	-	-	-	-	-	-	-	-	-	Diphylleia_rotans	-	-	-	-	-
Diphylleia_rotans-DrotaCRtn003863_Diphylleia-rotans	0.095	293	-	-	-	-	-	-	-	-	-	Diphylleia_rotans	-	-	-	-	-
Diphylleia_rotans-DrotaCRtn003864_Diphylleia-rotans	0.169	177	-	-	-	-	-	-	-	-	-	Diphylleia_rotans	-	-	-	-	-
Diphylleia_rotans-DrotaCRtn003865_Diphylleia-rotans	0.196	153	-	-	-	-	-	-	-	-	-	Diphylleia_rotans	-	-	-	-	-
Diphylleia_rotans-DrotaCRtn003866_Diphylleia-rotans	0.048	185	-	-	-	-	-	-	-	-	-	Diphylleia_rotans	-	-	-	-	-
Diphylleia_rotans-DrotaCRtn003867_Diphylleia-rotans	0.147	163	-	-	-	-	-	-	-	-	-	Diphylleia_rotans	-	-	-	-	-
Diphylleia_rotans-DrotaCRtn003868_Diphylleia-rotans	0.074	2255	K17535	4.50E-166	560.9	332.73	serine/threonine-protein_kinase_TNNI3K_[EC:2.7.11.1]	high_score	PF07714	Protein_tyrosine_kinase	1.80E-115	Diphylleia_rotans	COG4945	Carbohydrate-binding_DOMON_domain	GT	-	8.00E-103
Diphylleia_rotans-DrotaCRtn003869_Diphylleia-rotans	0.084	142	-	-	-	-	-	-	-	-	-	Diphylleia_rotans	-	-	-	-	-
Diphylleia_rotans-DrotaCRtn003870_Diphylleia-rotans	0.127	141	-	-	-	-	-	-	-	-	-	Diphylleia_rotans	-	-	-	-	-
Diphylleia_rotans-DrotaCRtn003871_Diphylleia-rotans	0.101	297	K13237	5.90E-118	401	270.77	peroxisomal_2,4-dienoyl-CoA_reductase_[EC:1.3.1.34]	high_score	PF13561	Enoyl-(Acyl_carrier_protein)_reductase	3.10E-51	Diphylleia_rotans	COG4221	NADP-dependent_3-hydroxy_acid_dehydrogenase_YdfG	C	Pyrimidine_degradation	2.60E-30
Diphylleia_rotans-DrotaCRtn003872_Diphylleia-rotans	0.137	131	-	-	-	-	-	-	-	-	-	Diphylleia_rotans	-	-	-	-	-
Diphylleia_rotans-DrotaCRtn003873_Diphylleia-rotans	0.057	104	-	-	-	-	-	-	-	-	-	Diphylleia_rotans	-	-	-	-	-
Diphylleia_rotans-DrotaCRtn003874_Diphylleia-rotans	0.056	730	K16288	7.20E-11	49	260.37	dual_serine/threonine_and_tyrosine_protein_kinase_[EC:2.7.12.1]	-	-	-	-	Diphylleia_rotans	COG1159	GTPase_Era,_involved_in_16S_rRNA_processing	J	-	5.40E-09
Diphylleia_rotans-DrotaCRtn003875_Diphylleia-rotans	0.036	110	-	-	-	-	-	-	-	-	-	Diphylleia_rotans	-	-	-	-	-
Diphylleia_rotans-DrotaCRtn003876_Diphylleia-rotans	0.1	370	K15102	7.80E-108	368	166.4	solute_carrier_family_25_(mitochondrial_phosphate_transporter),_member_3	high_score	PF00153	Mitochondrial_carrier_protein	2.10E-48	Diphylleia_rotans	-	-	-	-	-
Diphylleia_rotans-DrotaCRtn003877_Diphylleia-rotans	0.072	137	-	-	-	-	-	-	-	-	-	Diphylleia_rotans	-	-	-	-	-
Diphylleia_rotans-DrotaCRtn003878_Diphylleia-rotans	0.085	384	K20174	6.80E-55	194.7	542	oxysterol-binding_protein-related_protein_1/2	-	PF01237	Oxysterol-binding_protein_	7.40E-57	Diphylleia_rotans	-	-	-	-	-
Diphylleia_rotans-DrotaCRtn003879_Diphylleia-rotans	0.095	178	-	-	-	-	-	-	-	-	-	Diphylleia_rotans	-	-	-	-	-
Diphylleia_rotans-DrotaCRtn003880_Diphylleia-rotans	0.093	160	-	-	-	-	-	-	-	-	-	Diphylleia_rotans	-	-	-	-	-
Diphylleia_rotans-DrotaCRtn003881_Diphylleia-rotans	0.107	121	-	-	-	-	-	-	-	-	-	Diphylleia_rotans	-	-	-	-	-
Diphylleia_rotans-DrotaCRtn003882_Diphylleia-rotans	0.09	100	-	-	-	-	-	-	-	-	-	Diphylleia_rotans	-	-	-	-	-
Diphylleia_rotans-DrotaCRtn003883_Diphylleia-rotans	0.05	398	K17286	2.40E-33	123	350.7	erythrocyte_band_7_integral_membrane_protein	-	PF01145	SPFH_domain_/_Band_7_family	1.40E-26	Diphylleia_rotans	COG0330	Regulator_of_protease_activity_HflC,_stomatin/prohibitin_superfamily	O	-	2.30E-51
Diphylleia_rotans-DrotaCRtn003884_Diphylleia-rotans	0.23	104	-	-	-	-	-	-	-	-	-	Diphylleia_rotans	-	-	-	-	-
Diphylleia_rotans-DrotaCRtn003885_Diphylleia-rotans	0.069	333	K16164	2.30E-60	212.2	304.9	acylpyruvate_hydrolase_[EC:3.7.1.5]	-	PF01557	Fumarylacetoacetate_(FAA)_hydrolase_family	1.20E-58	Diphylleia_rotans	COG0179	2-keto-4-pentenoate_hydratase/2-oxohepta-3-ene-1,7-dioic_acid_hydratase_(catechol_pathway)	Q	-	4.60E-66
Diphylleia_rotans-DrotaCRtn003886_Diphylleia-rotans	0.169	118	-	-	-	-	-	-	-	-	-	Diphylleia_rotans	-	-	-	-	-
Diphylleia_rotans-DrotaCRtn003887_Diphylleia-rotans	0.146	116	-	-	-	-	-	-	-	-	-	Diphylleia_rotans	-	-	-	-	-
Diphylleia_rotans-DrotaCRtn003888_Diphylleia-rotans	0.092	108	-	-	-	-	-	-	-	-	-	Diphylleia_rotans	-	-	-	-	-
Diphylleia_rotans-DrotaCRtn003889_Diphylleia-rotans	0.128	164	K07126	1.40E-06	36.2	65.1	uncharacterized_protein	-	-	-	-	Diphylleia_rotans	COG0790	TPR_repeat	R	-	3.90E-06
Diphylleia_rotans-DrotaCRtn003890_Diphylleia-rotans	0.056	867	-	-	-	-	-	-	-	-	-	Diphylleia_rotans	-	-	-	-	-
Diphylleia_rotans-DrotaCRtn003891_Diphylleia-rotans	0.094	191	K01768	3.10E-06	34.2	159.03	adenylate_cyclase_[EC:4.6.1.1]	-	-	-	-	Diphylleia_rotans	COG2114	Adenylate_cyclase,_class_3	T	-	4.80E-06
Diphylleia_rotans-DrotaCRtn003892_Diphylleia-rotans	0.089	156	-	-	-	-	-	-	-	-	-	Diphylleia_rotans	-	-	-	-	-
Diphylleia_rotans-DrotaCRtn003893_Diphylleia-rotans	0.059	134	-	-	-	-	-	-	-	-	-	Diphylleia_rotans	-	-	-	-	-
Diphylleia_rotans-DrotaCRtn003894_Diphylleia-rotans	0.046	107	-	-	-	-	-	-	-	-	-	Diphylleia_rotans	-	-	-	-	-
Diphylleia_rotans-DrotaCRtn003895_Diphylleia-rotans	0.079	101	-	-	-	-	-	-	-	-	-	Diphylleia_rotans	-	-	-	-	-
Diphylleia_rotans-DrotaCRtn003896_Diphylleia-rotans	0.135	192	K09563	2.10E-80	276.6	354.07	peptidyl-prolyl_isomerase_C_(cyclophilin_C)_[EC:5.2.1.8]	-	PF00160	Cyclophilin_type_peptidyl-prolyl_cis-trans_isomerase/CLD	4.60E-47	Diphylleia_rotans	COG0652	Peptidyl-prolyl_cis-trans_isomerase_(rotamase)_-_cyclophilin_family	O	-	1.20E-40
Diphylleia_rotans-DrotaCRtn003897_Diphylleia-rotans	0.045	111	-	-	-	-	-	-	-	-	-	Diphylleia_rotans	-	-	-	-	-
Diphylleia_rotans-DrotaCRtn003898_Diphylleia-rotans	0.064	278	K10249	4.20E-74	257.2	343.93	elongation_of_very_long_chain_fatty_acids_protein_4_[EC:2.3.1.199]	-	PF01151	GNS1/SUR4_family	3.20E-59	Diphylleia_rotans	-	-	-	-	-
Diphylleia_rotans-DrotaCRtn003899_Diphylleia-rotans	0.072	151	-	-	-	-	-	-	-	-	-	Diphylleia_rotans	-	-	-	-	-
Diphylleia_rotans-DrotaCRtn003900_Diphylleia-rotans	0.052	265	-	-	-	-	-	-	-	-	-	Diphylleia_rotans	-	-	-	-	-
Diphylleia_rotans-DrotaCRtn003901_Diphylleia-rotans	0.149	107	-	-	-	-	-	-	-	-	-	Diphylleia_rotans	-	-	-	-	-
Diphylleia_rotans-DrotaCRtn003902_Diphylleia-rotans	0.09	517	-	-	-	-	-	-	-	-	-	Diphylleia_rotans	-	-	-	-	-
Diphylleia_rotans-DrotaCRtn003903_Diphylleia-rotans	0.034	116	-	-	-	-	-	-	-	-	-	Diphylleia_rotans	-	-	-	-	-
Diphylleia_rotans-DrotaCRtn003904_Diphylleia-rotans	0.082	109	-	-	-	-	-	-	-	-	-	Diphylleia_rotans	-	-	-	-	-
Diphylleia_rotans-DrotaCRtn003905_Diphylleia-rotans	0.051	739	K13755	3.00E-103	354.4	418.67	calcium/calmodulin-dependent_3',5'-cyclic_nucleotide_phosphodiesterase_[EC:3.1.4.17]	-	PF00233	3'5'-cyclic_nucleotide_phosphodiesterase	2.80E-74	Diphylleia_rotans	-	-	-	-	-
Diphylleia_rotans-DrotaCRtn003906_Diphylleia-rotans	0.068	553	K19685	2.00E-285	955.1	150.4	intraflagellar_transport_protein_56	high_score	PF14559	Tetratricopeptide_repeat	3.50E-13	Diphylleia_rotans	COG5616	TolB_amino-terminal_domain_(function_unknown)	T	-	1.70E-09
Diphylleia_rotans-DrotaCRtn003907_Diphylleia-rotans	0.073	163	-	-	-	-	-	-	-	-	-	Diphylleia_rotans	-	-	-	-	-
Diphylleia_rotans-DrotaCRtn003908_Diphylleia-rotans	0.084	107	-	-	-	-	-	-	-	-	-	Diphylleia_rotans	-	-	-	-	-
Diphylleia_rotans-DrotaCRtn003909_Diphylleia-rotans	0.056	338	K10808	9.40E-184	618.3	578.2	ribonucleoside-diphosphate_reductase_subunit_M2_[EC:1.17.4.1]	high_score	PF00268	Ribonucleotide_reductase,_small_chain	2.90E-120	Diphylleia_rotans	COG0208	Ribonucleotide_reductase_beta_subunit,_ferritin-like_domain	F	Pyrimidine_salvage	1.50E-87
Diphylleia_rotans-DrotaCRtn003910_Diphylleia-rotans	0.157	152	-	-	-	-	-	-	-	-	-	Diphylleia_rotans	-	-	-	-	-
Diphylleia_rotans-DrotaCRtn003911_Diphylleia-rotans	0.076	118	-	-	-	-	-	-	-	-	-	Diphylleia_rotans	-	-	-	-	-
Diphylleia_rotans-DrotaCRtn003912_Diphylleia-rotans	0.069	101	-	-	-	-	-	-	-	-	-	Diphylleia_rotans	-	-	-	-	-
Diphylleia_rotans-DrotaCRtn003913_Diphylleia-rotans	0.075	1633	K03018	0	1172.7	1314.37	DNA-directed_RNA_polymerase_III_subunit_RPC1_[EC:2.7.7.6]	-	PF04997	RNA_polymerase_Rpb1,_domain_1	1.70E-88	Diphylleia_rotans	COG0086	DNA-directed_RNA_polymerase,_beta'_subunit/160_kD_subunit	K	RNA_polymerase	4.10E-158
Diphylleia_rotans-DrotaCRtn003914_Diphylleia-rotans	0.072	137	-	-	-	-	-	-	-	-	-	Diphylleia_rotans	-	-	-	-	-
Diphylleia_rotans-DrotaCRtn003915_Diphylleia-rotans	0.042	119	-	-	-	-	-	-	-	-	-	Diphylleia_rotans	-	-	-	-	-
Diphylleia_rotans-DrotaCRtn003916_Diphylleia-rotans	0.077	103	-	-	-	-	-	-	-	-	-	Diphylleia_rotans	-	-	-	-	-
Diphylleia_rotans-DrotaCRtn003917_Diphylleia-rotans	0.082	606	-	-	-	-	-	-	PF05030	SSXT_protein_(N-terminal_region)	1.00E-11	Diphylleia_rotans	-	-	-	-	-
Diphylleia_rotans-DrotaCRtn003918_Diphylleia-rotans	0.053	132	-	-	-	-	-	-	-	-	-	Diphylleia_rotans	-	-	-	-	-
Diphylleia_rotans-DrotaCRtn003919_Diphylleia-rotans	0.076	250	-	-	-	-	-	-	-	-	-	Diphylleia_rotans	-	-	-	-	-
Diphylleia_rotans-DrotaCRtn003920_Diphylleia-rotans	0.088	236	-	-	-	-	-	-	-	-	-	Diphylleia_rotans	-	-	-	-	-
Diphylleia_rotans-DrotaCRtn003921_Diphylleia-rotans	0.052	134	-	-	-	-	-	-	-	-	-	Diphylleia_rotans	-	-	-	-	-
Diphylleia_rotans-DrotaCRtn003922_Diphylleia-rotans	0.111	790	K12388	1.20E-88	306	345.53	sortilin	-	PF15902	Sortilin,_neurotensin_receptor_3,	5.30E-100	Diphylleia_rotans	COG4447	Uncharacterized_conserved_protein_related_to_plant_photosystem_II_stability/assembly_factor	R	-	1.50E-12
Diphylleia_rotans-DrotaCRtn003923_Diphylleia-rotans	0.184	103	-	-	-	-	-	-	-	-	-	Diphylleia_rotans	-	-	-	-	-
Diphylleia_rotans-DrotaCRtn003924_Diphylleia-rotans	0.09	100	-	-	-	-	-	-	-	-	-	Diphylleia_rotans	-	-	-	-	-
Diphylleia_rotans-DrotaCRtn003925_Diphylleia-rotans	0.023	215	-	-	-	-	-	-	-	-	-	Diphylleia_rotans	-	-	-	-	-
Diphylleia_rotans-DrotaCRtn003926_Diphylleia-rotans	0.05	177	K12829	2.90E-27	103.4	90.07	splicing_factor_3B_subunit_2	high_score	-	-	-	Diphylleia_rotans	-	-	-	-	-
Diphylleia_rotans-DrotaCRtn003927_Diphylleia-rotans	0.1	100	K16344	1.00E-16	68.2	47.7	ragulator_complex_protein_LAMTOR5	high_score	PF16672	Ragulator_complex_protein_LAMTOR5	3.50E-17	Diphylleia_rotans	-	-	-	-	-
Diphylleia_rotans-DrotaCRtn003928_Diphylleia-rotans	0.097	991	K17686	0	1017.3	750.2	P-type_Cu+_transporter_[EC:7.2.2.8]	high_score	PF00122	E1-E2_ATPase	5.50E-47	Diphylleia_rotans	COG0474	Magnesium-transporting_ATPase_(P-type)	P	-	3.60E-72
Diphylleia_rotans-DrotaCRtn003929_Diphylleia-rotans	0.037	108	-	-	-	-	-	-	-	-	-	Diphylleia_rotans	-	-	-	-	-
Diphylleia_rotans-DrotaCRtn003930_Diphylleia-rotans	0.078	665	K15377	2.90E-160	542.7	484.57	solute_carrier_family_44_(choline_transporter-like_protein),_member_2/4/5	high_score	PF04515	Plasma-membrane_choline_transporter	5.00E-97	Diphylleia_rotans	-	-	-	-	-
Diphylleia_rotans-DrotaCRtn003931_Diphylleia-rotans	0.064	514	K17535	4.70E-82	284.2	332.73	serine/threonine-protein_kinase_TNNI3K_[EC:2.7.11.1]	-	PF07714	Protein_tyrosine_kinase	1.30E-51	Diphylleia_rotans	COG5126	Ca2+-binding_protein,_EF-hand_superfamily	T	-	4.10E-20
Diphylleia_rotans-DrotaCRtn003932_Diphylleia-rotans	0.151	152	-	-	-	-	-	-	-	-	-	Diphylleia_rotans	-	-	-	-	-
Diphylleia_rotans-DrotaCRtn003933_Diphylleia-rotans	0.032	123	-	-	-	-	-	-	-	-	-	Diphylleia_rotans	-	-	-	-	-
Diphylleia_rotans-DrotaCRtn003934_Diphylleia-rotans	0.057	1666	K10357	3.00E-268	901.3	1060.97	myosin_V	-	PF00063	Myosin_head_(motor_domain)	2.00E-205	Diphylleia_rotans	COG5238	Ran_GTPase-activating_protein_(RanGAP)_involved_in_mRNA_processing_and_transport	J	-	1.30E-29
Diphylleia_rotans-DrotaCRtn003935_Diphylleia-rotans	0.096	156	-	-	-	-	-	-	-	-	-	Diphylleia_rotans	-	-	-	-	-
Diphylleia_rotans-DrotaCRtn003936_Diphylleia-rotans	0.039	126	-	-	-	-	-	-	-	-	-	Diphylleia_rotans	-	-	-	-	-
Diphylleia_rotans-DrotaCRtn003937_Diphylleia-rotans	0.118	110	-	-	-	-	-	-	-	-	-	Diphylleia_rotans	-	-	-	-	-
Diphylleia_rotans-DrotaCRtn003938_Diphylleia-rotans	0.036	109	-	-	-	-	-	-	-	-	-	Diphylleia_rotans	-	-	-	-	-
Diphylleia_rotans-DrotaCRtn003939_Diphylleia-rotans	0.088	1791	K06820	6.60E-36	131.1	1760.07	plexin_A	-	PF01833	IPT/TIG_domain	1.10E-50	Diphylleia_rotans	-	-	-	-	-
Diphylleia_rotans-DrotaCRtn003940_Diphylleia-rotans	0.034	116	-	-	-	-	-	-	-	-	-	Diphylleia_rotans	-	-	-	-	-
Diphylleia_rotans-DrotaCRtn003941_Diphylleia-rotans	0.173	104	-	-	-	-	-	-	-	-	-	Diphylleia_rotans	-	-	-	-	-
Diphylleia_rotans-DrotaCRtn003942_Diphylleia-rotans	0.059	303	-	-	-	-	-	-	PF06420	Mitochondrial_genome_maintenance_MGM101	3.50E-51	Diphylleia_rotans	-	-	-	-	-
Diphylleia_rotans-DrotaCRtn003943_Diphylleia-rotans	0.063	297	K09651	9.80E-06	32.5	96.57	rhomboid_domain-containing_protein_1_[EC:3.4.21.-]	-	-	-	-	Diphylleia_rotans	-	-	-	-	-
Diphylleia_rotans-DrotaCRtn003944_Diphylleia-rotans	0.138	123	-	-	-	-	-	-	-	-	-	Diphylleia_rotans	-	-	-	-	-
Diphylleia_rotans-DrotaCRtn003945_Diphylleia-rotans	0	110	-	-	-	-	-	-	-	-	-	Diphylleia_rotans	-	-	-	-	-
Diphylleia_rotans-DrotaCRtn003946_Diphylleia-rotans	0.091	109	-	-	-	-	-	-	-	-	-	Diphylleia_rotans	-	-	-	-	-
Diphylleia_rotans-DrotaCRtn003947_Diphylleia-rotans	0.034	117	K09932	9.00E-06	33.2	51.8	uncharacterized_protein	-	-	-	-	Diphylleia_rotans	COG2329	Heme-degrading_monooxygenase_HmoA_and_related_ABM_domain_proteins	H	-	3.10E-08
Diphylleia_rotans-DrotaCRtn003948_Diphylleia-rotans	0.09	484	K00600	5.80E-219	735	55.47	glycine_hydroxymethyltransferase_[EC:2.1.2.1]	high_score	PF00464	Serine_hydroxymethyltransferase	4.20E-200	Diphylleia_rotans	COG0112	Glycine/serine_hydroxymethyltransferase	E	Serine_biosynthesis	8.80E-158
Diphylleia_rotans-DrotaCRtn003949_Diphylleia-rotans	0.094	179	-	-	-	-	-	-	-	-	-	Diphylleia_rotans	-	-	-	-	-
Diphylleia_rotans-DrotaCRtn003950_Diphylleia-rotans	0.052	115	-	-	-	-	-	-	-	-	-	Diphylleia_rotans	-	-	-	-	-
Diphylleia_rotans-DrotaCRtn003951_Diphylleia-rotans	0.08	879	K17535	6.10E-64	224.5	332.73	serine/threonine-protein_kinase_TNNI3K_[EC:2.7.11.1]	-	PF07714	Protein_tyrosine_kinase	2.30E-48	Diphylleia_rotans	COG5752	Signaling_protein_combining_a_Ser/Thr_protein_kinase_domain_and_the_GUN4/Ycf53_porphyrin-binding_domain	T	-	1.20E-20
Diphylleia_rotans-DrotaCRtn003952_Diphylleia-rotans	0.119	159	-	-	-	-	-	-	-	-	-	Diphylleia_rotans	-	-	-	-	-
Diphylleia_rotans-DrotaCRtn003953_Diphylleia-rotans	0.058	119	-	-	-	-	-	-	-	-	-	Diphylleia_rotans	-	-	-	-	-
Diphylleia_rotans-DrotaCRtn003954_Diphylleia-rotans	0.063	110	-	-	-	-	-	-	-	-	-	Diphylleia_rotans	-	-	-	-	-
Diphylleia_rotans-DrotaCRtn003955_Diphylleia-rotans	0.086	207	K01539	3.20E-93	321.2	812.43	sodium/potassium-transporting_ATPase_subunit_alpha_[EC:7.2.2.13]	-	PF00122	E1-E2_ATPase	1.10E-43	Diphylleia_rotans	COG0474	Magnesium-transporting_ATPase_(P-type)	P	-	4.40E-56
Diphylleia_rotans-DrotaCRtn003956_Diphylleia-rotans	0.15	199	-	-	-	-	-	-	-	-	-	Diphylleia_rotans	-	-	-	-	-
Diphylleia_rotans-DrotaCRtn003957_Diphylleia-rotans	0.018	110	-	-	-	-	-	-	-	-	-	Diphylleia_rotans	-	-	-	-	-
Diphylleia_rotans-DrotaCRtn003958_Diphylleia-rotans	0.064	109	K12622	5.20E-38	136.8	74.63	U6_snRNA-associated_Sm-like_protein_LSm3	high_score	PF01423	LSM_domain_	8.10E-16	Diphylleia_rotans	COG1958	Small_nuclear_ribonucleoprotein_(snRNP)_homolog	K	-	1.90E-08
Diphylleia_rotans-DrotaCRtn003959_Diphylleia-rotans	0.058	324	K18466	6.20E-140	473.2	52.77	vacuolar_protein_sorting-associated_protein_26	high_score	PF03643	Vacuolar_protein_sorting-associated_protein_26_	8.20E-114	Diphylleia_rotans	-	-	-	-	-
Diphylleia_rotans-DrotaCRtn003960_Diphylleia-rotans	0.05	240	K15028	5.00E-55	194.3	74.83	translation_initiation_factor_3_subunit_K	high_score	PF10075	CSN8/PSMD8/EIF3K_family	1.60E-21	Diphylleia_rotans	-	-	-	-	-
Diphylleia_rotans-DrotaCRtn003961_Diphylleia-rotans	0.049	102	-	-	-	-	-	-	-	-	-	Diphylleia_rotans	-	-	-	-	-
Diphylleia_rotans-DrotaCRtn003962_Diphylleia-rotans	0.059	184	-	-	-	-	-	-	-	-	-	Diphylleia_rotans	-	-	-	-	-
Diphylleia_rotans-DrotaCRtn003963_Diphylleia-rotans	0.101	157	K02879	3.90E-41	148.1	34.33	large_subunit_ribosomal_protein_L17	high_score	PF01196	Ribosomal_protein_L17	1.60E-28	Diphylleia_rotans	COG0203	Ribosomal_protein_L17	J	Ribosome_50S_subunit	2.70E-43
Diphylleia_rotans-DrotaCRtn003964_Diphylleia-rotans	0.07	327	K09510	2.50E-97	334.2	408.1	DnaJ_homolog_subfamily_B_member_4	-	PF01556	DnaJ_C_terminal_domain	1.90E-35	Diphylleia_rotans	COG2214	Curved_DNA-binding_protein_CbpA,_contains_a_DnaJ-like_domain	K	-	1.90E-16
Diphylleia_rotans-DrotaCRtn003965_Diphylleia-rotans	0.089	885	K12388	1.80E-101	348.5	345.53	sortilin	high_score	PF15902	Sortilin,_neurotensin_receptor_3,	2.80E-94	Diphylleia_rotans	-	-	-	-	-
Diphylleia_rotans-DrotaCRtn003966_Diphylleia-rotans	0.164	195	-	-	-	-	-	-	-	-	-	Diphylleia_rotans	-	-	-	-	-
Diphylleia_rotans-DrotaCRtn003967_Diphylleia-rotans	0.1	139	-	-	-	-	-	-	-	-	-	Diphylleia_rotans	-	-	-	-	-
Diphylleia_rotans-DrotaCRtn003968_Diphylleia-rotans	0.062	256	-	-	-	-	-	-	-	-	-	Diphylleia_rotans	-	-	-	-	-
Diphylleia_rotans-DrotaCRtn003969_Diphylleia-rotans	0.061	404	K12471	4.40E-58	205.7	39.8	epsin	high_score	PF01417	ENTH_domain	1.30E-28	Diphylleia_rotans	-	-	-	-	-
Diphylleia_rotans-DrotaCRtn003970_Diphylleia-rotans	0.029	168	-	-	-	-	-	-	-	-	-	Diphylleia_rotans	-	-	-	-	-
Diphylleia_rotans-DrotaCRtn003971_Diphylleia-rotans	0.084	1018	K13420	1.50E-86	299	1147.33	LRR_receptor-like_serine/threonine-protein_kinase_FLS2_[EC:2.7.11.1]	-	PF12799	Leucine_Rich_repeats_(2_copies)	5.00E-28	Diphylleia_rotans	COG1100	GTPase_SAR1_family_domain	R	-	6.30E-23
Diphylleia_rotans-DrotaCRtn003972_Diphylleia-rotans	0.016	182	-	-	-	-	-	-	-	-	-	Diphylleia_rotans	-	-	-	-	-
Diphylleia_rotans-DrotaCRtn003973_Diphylleia-rotans	0.089	123	K17430	1.90E-17	71.8	42.07	large_subunit_ribosomal_protein_L49	high_score	PF05046	Mitochondrial_large_subunit_ribosomal_protein_(Img2)	1.30E-19	Diphylleia_rotans	-	-	-	-	-
Diphylleia_rotans-DrotaCRtn003974_Diphylleia-rotans	0.044	406	-	-	-	-	-	-	-	-	-	Diphylleia_rotans	-	-	-	-	-
Diphylleia_rotans-DrotaCRtn003975_Diphylleia-rotans	0.11	344	K00344	2.80E-107	366.7	243.87	NADPH:quinone_reductase_[EC:1.6.5.5]	high_score	PF00107	Zinc-binding_dehydrogenase	9.60E-27	Diphylleia_rotans	COG1063	Threonine_dehydrogenase_or_related_Zn-dependent_dehydrogenase	ER	Non-phosphorylated_Entner-Doudoroff_pathway	3.50E-38
Diphylleia_rotans-DrotaCRtn003976_Diphylleia-rotans	0.121	164	-	-	-	-	-	-	-	-	-	Diphylleia_rotans	-	-	-	-	-
Diphylleia_rotans-DrotaCRtn003977_Diphylleia-rotans	0.033	150	-	-	-	-	-	-	-	-	-	Diphylleia_rotans	-	-	-	-	-
Diphylleia_rotans-DrotaCRtn003978_Diphylleia-rotans	0.053	337	K08870	8.70E-79	272.7	82.73	twinfilin	high_score	PF00241	Cofilin/tropomyosin-type_actin-binding_protein	1.80E-34	Diphylleia_rotans	-	-	-	-	-
Diphylleia_rotans-DrotaCRtn003979_Diphylleia-rotans	0.104	153	-	-	-	-	-	-	-	-	-	Diphylleia_rotans	-	-	-	-	-
Diphylleia_rotans-DrotaCRtn003980_Diphylleia-rotans	0.065	807	K01278	3.10E-191	645.7	618.47	dipeptidyl-peptidase_4_[EC:3.4.14.5]	high_score	PF00930	Dipeptidyl_peptidase_IV_(DPP_IV)_N-terminal_region	1.30E-78	Diphylleia_rotans	COG1506	Dipeptidyl_aminopeptidase/acylaminoacyl_peptidase	E	-	5.20E-29
Diphylleia_rotans-DrotaCRtn003981_Diphylleia-rotans	0.077	180	K06653	1.30E-12	54.4	605.1	CDK_inhibitor_PHO81	-	-	-	-	Diphylleia_rotans	COG0666	Ankyrin_repeat	T	-	5.90E-09
Diphylleia_rotans-DrotaCRtn003982_Diphylleia-rotans	0.027	146	-	-	-	-	-	-	-	-	-	Diphylleia_rotans	-	-	-	-	-
Diphylleia_rotans-DrotaCRtn003983_Diphylleia-rotans	0.074	108	-	-	-	-	-	-	-	-	-	Diphylleia_rotans	-	-	-	-	-
Diphylleia_rotans-DrotaCRtn003984_Diphylleia-rotans	0.065	107	-	-	-	-	-	-	-	-	-	Diphylleia_rotans	-	-	-	-	-
Diphylleia_rotans-DrotaCRtn003985_Diphylleia-rotans	0.113	106	-	-	-	-	-	-	-	-	-	Diphylleia_rotans	-	-	-	-	-
Diphylleia_rotans-DrotaCRtn003986_Diphylleia-rotans	0.138	188	-	-	-	-	-	-	-	-	-	Diphylleia_rotans	-	-	-	-	-
Diphylleia_rotans-DrotaCRtn003987_Diphylleia-rotans	0.06	165	-	-	-	-	-	-	-	-	-	Diphylleia_rotans	-	-	-	-	-
Diphylleia_rotans-DrotaCRtn003988_Diphylleia-rotans	0.075	369	K03953	1.10E-120	410.5	318.27	NADH_dehydrogenase_(ubiquinone)_1_alpha_subcomplex_subunit_9	high_score	-	-	-	Diphylleia_rotans	COG0702	Uncharacterized_conserved_protein_YbjT,_contains_NAD(P)-binding_and_DUF2867_domains	R	-	2.70E-33
Diphylleia_rotans-DrotaCRtn003989_Diphylleia-rotans	0.13	146	-	-	-	-	-	-	-	-	-	Diphylleia_rotans	-	-	-	-	-
Diphylleia_rotans-DrotaCRtn003990_Diphylleia-rotans	0.029	137	-	-	-	-	-	-	-	-	-	Diphylleia_rotans	-	-	-	-	-
Diphylleia_rotans-DrotaCRtn003991_Diphylleia-rotans	0.077	116	-	-	-	-	-	-	-	-	-	Diphylleia_rotans	-	-	-	-	-
Diphylleia_rotans-DrotaCRtn003992_Diphylleia-rotans	0.066	678	-	-	-	-	-	-	PF14868	Domain_of_unknown_function_(DUF4487)	1.00E-18	Diphylleia_rotans	-	-	-	-	-
Diphylleia_rotans-DrotaCRtn003993_Diphylleia-rotans	0.066	423	K07809	2.20E-29	110.3	536.27	[heparan_sulfate]-glucosamine_3-sulfotransferase_3_[EC:2.8.2.30]	-	-	-	-	Diphylleia_rotans	-	-	-	-	-
Diphylleia_rotans-DrotaCRtn003994_Diphylleia-rotans	0.081	135	-	-	-	-	-	-	-	-	-	Diphylleia_rotans	-	-	-	-	-
Diphylleia_rotans-DrotaCRtn003995_Diphylleia-rotans	0.083	132	-	-	-	-	-	-	-	-	-	Diphylleia_rotans	-	-	-	-	-
Diphylleia_rotans-DrotaCRtn003996_Diphylleia-rotans	0.047	127	-	-	-	-	-	-	-	-	-	Diphylleia_rotans	-	-	-	-	-
Diphylleia_rotans-DrotaCRtn003997_Diphylleia-rotans	0.09	122	-	-	-	-	-	-	-	-	-	Diphylleia_rotans	-	-	-	-	-
Diphylleia_rotans-DrotaCRtn003998_Diphylleia-rotans	0.073	109	-	-	-	-	-	-	-	-	-	Diphylleia_rotans	-	-	-	-	-
Diphylleia_rotans-DrotaCRtn003999_Diphylleia-rotans	0.096	104	-	-	-	-	-	-	-	-	-	Diphylleia_rotans	-	-	-	-	-
Diphylleia_rotans-DrotaCRtn004000_Diphylleia-rotans	0.053	168	-	-	-	-	-	-	-	-	-	Diphylleia_rotans	-	-	-	-	-
Diphylleia_rotans-DrotaCRtn004001_Diphylleia-rotans	0.074	148	-	-	-	-	-	-	-	-	-	Diphylleia_rotans	-	-	-	-	-
Diphylleia_rotans-DrotaCRtn004002_Diphylleia-rotans	0.075	132	-	-	-	-	-	-	-	-	-	Diphylleia_rotans	-	-	-	-	-
Diphylleia_rotans-DrotaCRtn004003_Diphylleia-rotans	0.076	273	K11834	1.80E-14	60.7	359.47	ubiquitin_carboxyl-terminal_hydrolase_44/49_[EC:3.4.19.12]	-	PF02148	Zn-finger_in_ubiquitin-hydrolases_and_other_protein	1.30E-17	Diphylleia_rotans	COG5207	Uncharacterized_Zn-finger_protein,_UBP-type	R	-	4.40E-08
Diphylleia_rotans-DrotaCRtn004004_Diphylleia-rotans	0.05	160	-	-	-	-	-	-	-	-	-	Diphylleia_rotans	-	-	-	-	-
Diphylleia_rotans-DrotaCRtn004005_Diphylleia-rotans	0.083	131	-	-	-	-	-	-	-	-	-	Diphylleia_rotans	-	-	-	-	-
Diphylleia_rotans-DrotaCRtn004006_Diphylleia-rotans	0.123	121	-	-	-	-	-	-	-	-	-	Diphylleia_rotans	-	-	-	-	-
Diphylleia_rotans-DrotaCRtn004007_Diphylleia-rotans	0.075	560	K09498	1.10E-262	880.2	474.43	T-complex_protein_1_subunit_zeta	high_score	PF00118	TCP-1/cpn60_chaperonin_family	2.90E-162	Diphylleia_rotans	COG0459	Chaperonin_GroEL_(HSP60_family)	O	-	9.30E-87
Diphylleia_rotans-DrotaCRtn004008_Diphylleia-rotans	0.143	146	-	-	-	-	-	-	-	-	-	Diphylleia_rotans	-	-	-	-	-
Diphylleia_rotans-DrotaCRtn004009_Diphylleia-rotans	0.097	123	-	-	-	-	-	-	-	-	-	Diphylleia_rotans	-	-	-	-	-
Diphylleia_rotans-DrotaCRtn004010_Diphylleia-rotans	0.082	109	-	-	-	-	-	-	-	-	-	Diphylleia_rotans	-	-	-	-	-
Diphylleia_rotans-DrotaCRtn004011_Diphylleia-rotans	0.08	100	-	-	-	-	-	-	-	-	-	Diphylleia_rotans	-	-	-	-	-
Diphylleia_rotans-DrotaCRtn004012_Diphylleia-rotans	0.063	285	K17606	8.10E-58	204.2	49	immunoglobulin-binding_protein_1	high_score	PF04177	TAP42-like_family	4.70E-57	Diphylleia_rotans	-	-	-	-	-
Diphylleia_rotans-DrotaCRtn004013_Diphylleia-rotans	0.082	146	-	-	-	-	-	-	-	-	-	Diphylleia_rotans	-	-	-	-	-
Diphylleia_rotans-DrotaCRtn004014_Diphylleia-rotans	0.067	103	-	-	-	-	-	-	-	-	-	Diphylleia_rotans	-	-	-	-	-
Diphylleia_rotans-DrotaCRtn004015_Diphylleia-rotans	0.063	1147	-	-	-	-	-	-	-	-	-	Diphylleia_rotans	-	-	-	-	-
Diphylleia_rotans-DrotaCRtn004016_Diphylleia-rotans	0.071	519	K22390	3.40E-110	377	107.97	acid_phosphatase_type_7	high_score	PF00149	Calcineurin-like_phosphoesterase	1.30E-21	Diphylleia_rotans	COG3540	Phosphodiesterase/alkaline_phosphatase_D	P	-	1.60E-35
Diphylleia_rotans-DrotaCRtn004017_Diphylleia-rotans	0.106	178	-	-	-	-	-	-	-	-	-	Diphylleia_rotans	-	-	-	-	-
Diphylleia_rotans-DrotaCRtn004018_Diphylleia-rotans	0.091	142	-	-	-	-	-	-	-	-	-	Diphylleia_rotans	-	-	-	-	-
Diphylleia_rotans-DrotaCRtn004019_Diphylleia-rotans	0.065	138	-	-	-	-	-	-	-	-	-	Diphylleia_rotans	-	-	-	-	-
Diphylleia_rotans-DrotaCRtn004020_Diphylleia-rotans	0.12	100	-	-	-	-	-	-	-	-	-	Diphylleia_rotans	-	-	-	-	-
Diphylleia_rotans-DrotaCRtn004021_Diphylleia-rotans	0.11	442	K23039	9.00E-07	36.6	207.27	nuclear_polyadenylated_RNA-binding_protein_NAB2	-	-	-	-	Diphylleia_rotans	COG5272	Ubiquitin	O	-	5.80E-06
Diphylleia_rotans-DrotaCRtn004022_Diphylleia-rotans	0.035	112	-	-	-	-	-	-	-	-	-	Diphylleia_rotans	-	-	-	-	-
Diphylleia_rotans-DrotaCRtn004023_Diphylleia-rotans	0.135	103	-	-	-	-	-	-	-	-	-	Diphylleia_rotans	-	-	-	-	-
Diphylleia_rotans-DrotaCRtn004024_Diphylleia-rotans	0.098	223	-	-	-	-	-	-	-	-	-	Diphylleia_rotans	-	-	-	-	-
Diphylleia_rotans-DrotaCRtn004025_Diphylleia-rotans	0.082	182	K07951	1.60E-94	325.5	222.33	ADP-ribosylation_factor-like_protein_6	high_score	PF00025	ADP-ribosylation_factor_family	7.90E-49	Diphylleia_rotans	COG2229	Signal_recognition_particle_receptor_subunit_beta,_a_GTPase	U	-	2.00E-13
Diphylleia_rotans-DrotaCRtn004026_Diphylleia-rotans	0.072	110	-	-	-	-	-	-	-	-	-	Diphylleia_rotans	-	-	-	-	-
Diphylleia_rotans-DrotaCRtn004027_Diphylleia-rotans	0.019	101	-	-	-	-	-	-	-	-	-	Diphylleia_rotans	-	-	-	-	-
Diphylleia_rotans-DrotaCRtn004028_Diphylleia-rotans	0.02	145	-	-	-	-	-	-	-	-	-	Diphylleia_rotans	-	-	-	-	-
Diphylleia_rotans-DrotaCRtn004029_Diphylleia-rotans	0.055	143	K03122	6.40E-26	100.1	50.4	transcription_initiation_factor_TFIIA_large_subunit	high_score	PF03153	Transcription_factor_IIA,_alpha/beta_subunit	2.30E-20	Diphylleia_rotans	-	-	-	-	-
Diphylleia_rotans-DrotaCRtn004030_Diphylleia-rotans	0.029	102	-	-	-	-	-	-	-	-	-	Diphylleia_rotans	-	-	-	-	-
Diphylleia_rotans-DrotaCRtn004031_Diphylleia-rotans	0.062	254	-	-	-	-	-	-	-	-	-	Diphylleia_rotans	-	-	-	-	-
Diphylleia_rotans-DrotaCRtn004032_Diphylleia-rotans	0.075	133	-	-	-	-	-	-	-	-	-	Diphylleia_rotans	-	-	-	-	-
Diphylleia_rotans-DrotaCRtn004033_Diphylleia-rotans	0.053	113	-	-	-	-	-	-	-	-	-	Diphylleia_rotans	-	-	-	-	-
Diphylleia_rotans-DrotaCRtn004034_Diphylleia-rotans	0.04	568	K12850	1.30E-89	308.9	143.7	pre-mRNA-splicing_factor_38B	high_score	PF03371	PRP38_family	4.20E-36	Diphylleia_rotans	-	-	-	-	-
Diphylleia_rotans-DrotaCRtn004035_Diphylleia-rotans	0.03	197	-	-	-	-	-	-	-	-	-	Diphylleia_rotans	-	-	-	-	-
Diphylleia_rotans-DrotaCRtn004036_Diphylleia-rotans	0.126	158	-	-	-	-	-	-	-	-	-	Diphylleia_rotans	-	-	-	-	-
Diphylleia_rotans-DrotaCRtn004037_Diphylleia-rotans	0.118	118	-	-	-	-	-	-	-	-	-	Diphylleia_rotans	-	-	-	-	-
Diphylleia_rotans-DrotaCRtn004038_Diphylleia-rotans	0.102	332	K20607	3.20E-94	324	357.07	mitogen-activated_protein_kinase_kinase_3_[EC:2.7.12.2]	-	PF00069	Protein_kinase_domain	1.00E-56	Diphylleia_rotans	COG5752	Signaling_protein_combining_a_Ser/Thr_protein_kinase_domain_and_the_GUN4/Ycf53_porphyrin-binding_domain	T	-	1.90E-20
Diphylleia_rotans-DrotaCRtn004039_Diphylleia-rotans	0.04	100	-	-	-	-	-	-	-	-	-	Diphylleia_rotans	-	-	-	-	-
Diphylleia_rotans-DrotaCRtn004040_Diphylleia-rotans	0.101	376	K01438	5.20E-75	261.2	294.4	acetylornithine_deacetylase_[EC:3.5.1.16]	-	PF01546	Peptidase_family_M20/M25/M40	8.00E-19	Diphylleia_rotans	COG0624	Acetylornithine_deacetylase/Succinyl-diaminopimelate_desuccinylase_or_related_deacylase	E	Arginine_biosynthesis	5.70E-57
Diphylleia_rotans-DrotaCRtn004041_Diphylleia-rotans	0.1	189	-	-	-	-	-	-	-	-	-	Diphylleia_rotans	-	-	-	-	-
Diphylleia_rotans-DrotaCRtn004042_Diphylleia-rotans	0.058	603	K11294	2.50E-14	61.5	167.93	nucleolin	-	PF12066	Domain_of_unknown_function_(DUF3546)	2.20E-15	Diphylleia_rotans	COG0724	RNA_recognition_motif_(RRM)_domain	J	-	9.00E-06
Diphylleia_rotans-DrotaCRtn004043_Diphylleia-rotans	0.111	188	-	-	-	-	-	-	-	-	-	Diphylleia_rotans	-	-	-	-	-
Diphylleia_rotans-DrotaCRtn004044_Diphylleia-rotans	0.113	150	-	-	-	-	-	-	-	-	-	Diphylleia_rotans	-	-	-	-	-
Diphylleia_rotans-DrotaCRtn004045_Diphylleia-rotans	0.049	122	-	-	-	-	-	-	-	-	-	Diphylleia_rotans	-	-	-	-	-
Diphylleia_rotans-DrotaCRtn004046_Diphylleia-rotans	0.053	112	-	-	-	-	-	-	-	-	-	Diphylleia_rotans	-	-	-	-	-
Diphylleia_rotans-DrotaCRtn004047_Diphylleia-rotans	0.032	244	K11585	5.70E-11	50.4	256.73	chromobox_protein_1	-	-	-	-	Diphylleia_rotans	-	-	-	-	-
Diphylleia_rotans-DrotaCRtn004048_Diphylleia-rotans	0.121	115	-	-	-	-	-	-	-	-	-	Diphylleia_rotans	-	-	-	-	-
Diphylleia_rotans-DrotaCRtn004049_Diphylleia-rotans	0.058	478	K11224	2.40E-09	44.2	738.37	signal_transducer_and_activator_of_transcription_5B	-	-	-	-	Diphylleia_rotans	-	-	-	-	-
Diphylleia_rotans-DrotaCRtn004050_Diphylleia-rotans	0.059	303	-	-	-	-	-	-	-	-	-	Diphylleia_rotans	-	-	-	-	-
Diphylleia_rotans-DrotaCRtn004051_Diphylleia-rotans	0.053	150	-	-	-	-	-	-	-	-	-	Diphylleia_rotans	-	-	-	-	-
Diphylleia_rotans-DrotaCRtn004052_Diphylleia-rotans	0.086	127	-	-	-	-	-	-	-	-	-	Diphylleia_rotans	-	-	-	-	-
Diphylleia_rotans-DrotaCRtn004053_Diphylleia-rotans	0.031	127	-	-	-	-	-	-	-	-	-	Diphylleia_rotans	-	-	-	-	-
Diphylleia_rotans-DrotaCRtn004054_Diphylleia-rotans	0.166	120	-	-	-	-	-	-	-	-	-	Diphylleia_rotans	-	-	-	-	-
Diphylleia_rotans-DrotaCRtn004055_Diphylleia-rotans	0.189	111	-	-	-	-	-	-	-	-	-	Diphylleia_rotans	-	-	-	-	-
Diphylleia_rotans-DrotaCRtn004056_Diphylleia-rotans	0.171	99	-	-	-	-	-	-	-	-	-	Diphylleia_rotans	-	-	-	-	-
Diphylleia_rotans-DrotaCRtn004057_Diphylleia-rotans	0.126	341	K10133	1.60E-104	357.5	375.47	tumor_protein_p53-inducible_protein_3_[EC:1.-.-.-]	-	PF00107	Zinc-binding_dehydrogenase	3.60E-25	Diphylleia_rotans	COG1064	D-arabinose_1-dehydrogenase,_Zn-dependent_alcohol_dehydrogenase_family	G	-	3.20E-38
Diphylleia_rotans-DrotaCRtn004058_Diphylleia-rotans	0.088	282	K19704	3.40E-98	336.8	313.77	protein_phosphatase_PTC1_[EC:3.1.3.16]	high_score	PF00481	Protein_phosphatase_2C	8.40E-63	Diphylleia_rotans	COG0631	Serine/threonine_protein_phosphatase_PrpC	T	-	3.10E-23
Diphylleia_rotans-DrotaCRtn004059_Diphylleia-rotans	0.09	133	-	-	-	-	-	-	-	-	-	Diphylleia_rotans	-	-	-	-	-
Diphylleia_rotans-DrotaCRtn004060_Diphylleia-rotans	0.078	358	K03651	1.90E-20	81.3	105.63	3',5'-cyclic-AMP_phosphodiesterase_[EC:3.1.4.53]	-	-	-	-	Diphylleia_rotans	COG1409	3',5'-cyclic_AMP_phosphodiesterase_CpdA	T	-	7.30E-19
Diphylleia_rotans-DrotaCRtn004061_Diphylleia-rotans	0.111	152	-	-	-	-	-	-	-	-	-	Diphylleia_rotans	-	-	-	-	-
Diphylleia_rotans-DrotaCRtn004062_Diphylleia-rotans	0.034	145	-	-	-	-	-	-	-	-	-	Diphylleia_rotans	-	-	-	-	-
Diphylleia_rotans-DrotaCRtn004063_Diphylleia-rotans	0.097	144	-	-	-	-	-	-	-	-	-	Diphylleia_rotans	-	-	-	-	-
Diphylleia_rotans-DrotaCRtn004064_Diphylleia-rotans	0.075	119	-	-	-	-	-	-	-	-	-	Diphylleia_rotans	-	-	-	-	-
Diphylleia_rotans-DrotaCRtn004065_Diphylleia-rotans	0.087	103	-	-	-	-	-	-	-	-	-	Diphylleia_rotans	-	-	-	-	-
Diphylleia_rotans-DrotaCRtn004066_Diphylleia-rotans	0.072	193	K05019	1.10E-30	114.6	34	chloride_channel,_nucleotide-sensitive,_1A	high_score	PF03517	Regulator_of_volume_decrease_after_cellular_swelling	3.20E-14	Diphylleia_rotans	-	-	-	-	-
Diphylleia_rotans-DrotaCRtn004067_Diphylleia-rotans	0.08	112	K07827	6.30E-50	177.3	300.7	GTPase_KRas	-	PF00071	Ras_family	5.00E-35	Diphylleia_rotans	COG1100	GTPase_SAR1_family_domain	R	-	1.90E-07
Diphylleia_rotans-DrotaCRtn004068_Diphylleia-rotans	0.09	99	-	-	-	-	-	-	-	-	-	Diphylleia_rotans	-	-	-	-	-
Diphylleia_rotans-DrotaCRtn004069_Diphylleia-rotans	0.058	358	-	-	-	-	-	-	-	-	-	Diphylleia_rotans	-	-	-	-	-
Diphylleia_rotans-DrotaCRtn004070_Diphylleia-rotans	0.081	305	K18466	9.70E-132	446.3	52.77	vacuolar_protein_sorting-associated_protein_26	high_score	PF03643	Vacuolar_protein_sorting-associated_protein_26_	1.10E-106	Diphylleia_rotans	-	-	-	-	-
Diphylleia_rotans-DrotaCRtn004071_Diphylleia-rotans	0.073	177	-	-	-	-	-	-	-	-	-	Diphylleia_rotans	-	-	-	-	-
Diphylleia_rotans-DrotaCRtn004072_Diphylleia-rotans	0.066	135	-	-	-	-	-	-	-	-	-	Diphylleia_rotans	-	-	-	-	-
Diphylleia_rotans-DrotaCRtn004073_Diphylleia-rotans	0.043	115	-	-	-	-	-	-	-	-	-	Diphylleia_rotans	-	-	-	-	-
Diphylleia_rotans-DrotaCRtn004074_Diphylleia-rotans	0.054	110	-	-	-	-	-	-	-	-	-	Diphylleia_rotans	-	-	-	-	-
Diphylleia_rotans-DrotaCRtn004075_Diphylleia-rotans	0.094	317	K11518	9.30E-21	82.2	74.17	mitochondrial_import_receptor_subunit_TOM40	high_score	PF01459	Eukaryotic_porin	3.20E-11	Diphylleia_rotans	-	-	-	-	-
Diphylleia_rotans-DrotaCRtn004076_Diphylleia-rotans	0.056	106	-	-	-	-	-	-	-	-	-	Diphylleia_rotans	-	-	-	-	-
Diphylleia_rotans-DrotaCRtn004077_Diphylleia-rotans	0.096	456	K12405	2.70E-122	417.4	786.83	(3R)-3-hydroxyacyl-CoA_dehydrogenase_/_3a,7a,12a-trihydroxy-5b-cholest-24-enoyl-CoA_hydratase_/_enoyl-CoA_hydratase_2_[EC:1.1.1.-_4.2.1.107_4.2.1.119]	-	PF01575	MaoC_like_domain	4.00E-29	Diphylleia_rotans	COG3255	Putative_sterol_carrier_protein,_contains_SCP2_domain	I	-	2.40E-23
Diphylleia_rotans-DrotaCRtn004078_Diphylleia-rotans	0.129	124	-	-	-	-	-	-	-	-	-	Diphylleia_rotans	-	-	-	-	-
Diphylleia_rotans-DrotaCRtn004079_Diphylleia-rotans	0.057	121	-	-	-	-	-	-	-	-	-	Diphylleia_rotans	-	-	-	-	-
Diphylleia_rotans-DrotaCRtn004080_Diphylleia-rotans	0.08	274	K00069	4.90E-51	181.2	196.3	15-hydroxyprostaglandin_dehydrogenase_(NAD)_[EC:1.1.1.141]	-	PF00106	short_chain_dehydrogenase	2.10E-43	Diphylleia_rotans	COG4221	NADP-dependent_3-hydroxy_acid_dehydrogenase_YdfG	C	Pyrimidine_degradation	6.50E-24
Diphylleia_rotans-DrotaCRtn004081_Diphylleia-rotans	0.043	255	-	-	-	-	-	-	-	-	-	Diphylleia_rotans	-	-	-	-	-
Diphylleia_rotans-DrotaCRtn004082_Diphylleia-rotans	0.085	937	K18619	2.10E-275	924.4	460.27	coronin-7	high_score	PF08953	Domain_of_unknown_function_(DUF1899)	3.90E-39	Diphylleia_rotans	COG4946	Uncharacterized_N-terminal_domain_of_tricorn_protease,_contains_WD40_repeats	S	-	2.00E-27
Diphylleia_rotans-DrotaCRtn004083_Diphylleia-rotans	0.12	100	-	-	-	-	-	-	-	-	-	Diphylleia_rotans	-	-	-	-	-
Diphylleia_rotans-DrotaCRtn004084_Diphylleia-rotans	0.088	248	K05724	7.20E-22	85.4	567.27	FYVE,_RhoGEF_and_PH_domain_containing_5/6	-	PF01363	FYVE_zinc_finger	5.00E-18	Diphylleia_rotans	-	-	-	-	-
Diphylleia_rotans-DrotaCRtn004085_Diphylleia-rotans	0.102	311	-	-	-	-	-	-	-	-	-	Diphylleia_rotans	-	-	-	-	-
Diphylleia_rotans-DrotaCRtn004086_Diphylleia-rotans	0.089	425	-	-	-	-	-	-	-	-	-	Diphylleia_rotans	-	-	-	-	-
Diphylleia_rotans-DrotaCRtn004087_Diphylleia-rotans	0.096	156	-	-	-	-	-	-	-	-	-	Diphylleia_rotans	-	-	-	-	-
Diphylleia_rotans-DrotaCRtn004088_Diphylleia-rotans	0.07	399	K03066	6.60E-240	803.9	572.93	26S_proteasome_regulatory_subunit_T6	high_score	PF00004	ATPase_family_associated_with_various_cellular_activities_(AAA)	7.30E-41	Diphylleia_rotans	COG1222	ATP-dependent_26S_proteasome_regulatory_subunit	O	-	8.40E-106
Diphylleia_rotans-DrotaCRtn004089_Diphylleia-rotans	0.067	341	-	-	-	-	-	-	-	-	-	Diphylleia_rotans	-	-	-	-	-
Diphylleia_rotans-DrotaCRtn004090_Diphylleia-rotans	0.056	193	-	-	-	-	-	-	-	-	-	Diphylleia_rotans	-	-	-	-	-
Diphylleia_rotans-DrotaCRtn004091_Diphylleia-rotans	0.019	103	-	-	-	-	-	-	-	-	-	Diphylleia_rotans	-	-	-	-	-
Diphylleia_rotans-DrotaCRtn004092_Diphylleia-rotans	0.071	602	K10260	1.10E-47	170.8	426.43	F-box_and_WD-40_domain_protein_7	-	PF00400	WD_domain,_G-beta_repeat	4.50E-23	Diphylleia_rotans	COG4946	Uncharacterized_N-terminal_domain_of_tricorn_protease,_contains_WD40_repeats	S	-	2.80E-13
Diphylleia_rotans-DrotaCRtn004093_Diphylleia-rotans	0.1	120	-	-	-	-	-	-	-	-	-	Diphylleia_rotans	-	-	-	-	-
Diphylleia_rotans-DrotaCRtn004094_Diphylleia-rotans	0.121	99	-	-	-	-	-	-	-	-	-	Diphylleia_rotans	-	-	-	-	-
Diphylleia_rotans-DrotaCRtn004095_Diphylleia-rotans	0.11	262	K18447	2.20E-78	271.4	116.2	ADP-sugar_diphosphatase_[EC:3.6.1.21]	high_score	-	-	-	Diphylleia_rotans	-	-	-	-	-
Diphylleia_rotans-DrotaCRtn004096_Diphylleia-rotans	0.078	369	K02996	1.10E-45	163.6	100.3	small_subunit_ribosomal_protein_S9	high_score	PF00380	Ribosomal_protein_S9/S16	1.30E-37	Diphylleia_rotans	COG0103	Ribosomal_protein_S9	J	Ribosome_30S_subunit	7.90E-38
Diphylleia_rotans-DrotaCRtn004097_Diphylleia-rotans	0.073	231	-	-	-	-	-	-	-	-	-	Diphylleia_rotans	-	-	-	-	-
Diphylleia_rotans-DrotaCRtn004098_Diphylleia-rotans	0.109	264	-	-	-	-	-	-	-	-	-	Diphylleia_rotans	-	-	-	-	-
Diphylleia_rotans-DrotaCRtn004099_Diphylleia-rotans	0.089	191	-	-	-	-	-	-	-	-	-	Diphylleia_rotans	-	-	-	-	-
Diphylleia_rotans-DrotaCRtn004100_Diphylleia-rotans	0.06	150	-	-	-	-	-	-	-	-	-	Diphylleia_rotans	-	-	-	-	-
Diphylleia_rotans-DrotaCRtn004101_Diphylleia-rotans	0.112	125	-	-	-	-	-	-	-	-	-	Diphylleia_rotans	-	-	-	-	-
Diphylleia_rotans-DrotaCRtn004102_Diphylleia-rotans	0.033	443	K03035	5.60E-168	567.3	128.6	26S_proteasome_regulatory_subunit_N5	high_score	PF01399	PCI_domain	7.10E-20	Diphylleia_rotans	-	-	-	-	-
Diphylleia_rotans-DrotaCRtn004103_Diphylleia-rotans	0.089	890	-	-	-	-	-	-	-	-	-	Diphylleia_rotans	-	-	-	-	-
Diphylleia_rotans-DrotaCRtn004104_Diphylleia-rotans	0.031	126	-	-	-	-	-	-	-	-	-	Diphylleia_rotans	-	-	-	-	-
Diphylleia_rotans-DrotaCRtn004105_Diphylleia-rotans	0.066	1038	K08678	6.70E-88	302.7	457.17	UDP-glucuronate_decarboxylase_[EC:4.1.1.35]	-	PF01370	NAD_dependent_epimerase/dehydratase_family	6.90E-37	Diphylleia_rotans	COG0451	Nucleoside-diphosphate-sugar_epimerase	M	-	2.50E-39
Diphylleia_rotans-DrotaCRtn004106_Diphylleia-rotans	0.07	228	-	-	-	-	-	-	-	-	-	Diphylleia_rotans	-	-	-	-	-
Diphylleia_rotans-DrotaCRtn004107_Diphylleia-rotans	0.063	111	-	-	-	-	-	-	-	-	-	Diphylleia_rotans	-	-	-	-	-
Diphylleia_rotans-DrotaCRtn004108_Diphylleia-rotans	0.059	101	-	-	-	-	-	-	-	-	-	Diphylleia_rotans	-	-	-	-	-
Diphylleia_rotans-DrotaCRtn004109_Diphylleia-rotans	0.116	206	K07881	2.20E-101	348.3	326.9	Ras-related_protein_Rab-14	high_score	PF00071	Ras_family	7.50E-54	Diphylleia_rotans	COG1100	GTPase_SAR1_family_domain	R	-	6.80E-32
Diphylleia_rotans-DrotaCRtn004110_Diphylleia-rotans	0.009	102	-	-	-	-	-	-	-	-	-	Diphylleia_rotans	-	-	-	-	-
Diphylleia_rotans-DrotaCRtn004111_Diphylleia-rotans	0.081	159	K07818	4.00E-10	46.4	171.9	perforin_1	-	PF00168	C2_domain	1.90E-11	Diphylleia_rotans	-	-	-	-	-
Diphylleia_rotans-DrotaCRtn004112_Diphylleia-rotans	0.046	107	-	-	-	-	-	-	-	-	-	Diphylleia_rotans	-	-	-	-	-
Diphylleia_rotans-DrotaCRtn004113_Diphylleia-rotans	0.072	233	K06685	3.50E-87	299.3	63.4	MOB_kinase_activator_1	high_score	PF03637	Mob1/phocein_family	8.10E-69	Diphylleia_rotans	-	-	-	-	-
Diphylleia_rotans-DrotaCRtn004114_Diphylleia-rotans	0.101	188	-	-	-	-	-	-	-	-	-	Diphylleia_rotans	-	-	-	-	-
Diphylleia_rotans-DrotaCRtn004115_Diphylleia-rotans	0.02	99	-	-	-	-	-	-	-	-	-	Diphylleia_rotans	-	-	-	-	-
Diphylleia_rotans-DrotaCRtn004116_Diphylleia-rotans	0.044	272	K12825	1.90E-11	51.2	86.13	splicing_factor_3A_subunit_1	-	PF01805	Surp_module	2.30E-12	Diphylleia_rotans	-	-	-	-	-
Diphylleia_rotans-DrotaCRtn004117_Diphylleia-rotans	0.129	547	K22182	8.90E-200	672.7	471.63	thioredoxin_reductase_(NADPH)_[EC:1.8.1.9]	high_score	PF07992	Pyridine_nucleotide-disulphide_oxidoreductase	7.90E-52	Diphylleia_rotans	COG1249	Dihydrolipoamide_dehydrogenase_(E3)_component_of_pyruvate/2-oxoglutarate_dehydrogenase_complex_or_glutathione_oxidoreductase	C	Glycine_cleavagePyruvate_oxidation	6.70E-84
Diphylleia_rotans-DrotaCRtn004118_Diphylleia-rotans	0.229	170	-	-	-	-	-	-	-	-	-	Diphylleia_rotans	-	-	-	-	-
Diphylleia_rotans-DrotaCRtn004119_Diphylleia-rotans	0.169	136	-	-	-	-	-	-	-	-	-	Diphylleia_rotans	-	-	-	-	-
Diphylleia_rotans-DrotaCRtn004120_Diphylleia-rotans	0.168	119	-	-	-	-	-	-	-	-	-	Diphylleia_rotans	-	-	-	-	-
Diphylleia_rotans-DrotaCRtn004121_Diphylleia-rotans	0.06	99	-	-	-	-	-	-	-	-	-	Diphylleia_rotans	-	-	-	-	-
Diphylleia_rotans-DrotaCRtn004122_Diphylleia-rotans	0.107	102	-	-	-	-	-	-	-	-	-	Diphylleia_rotans	-	-	-	-	-
Diphylleia_rotans-DrotaCRtn004123_Diphylleia-rotans	0.085	305	K00767	1.40E-96	331	199.37	nicotinate-nucleotide_pyrophosphorylase_(carboxylating)_[EC:2.4.2.19]	high_score	PF01729	Quinolinate_phosphoribosyl_transferase,_C-terminal_domain	3.00E-51	Diphylleia_rotans	COG0157	Nicotinate-nucleotide_pyrophosphorylase	H	NAD_biosynthesis	8.60E-93
Diphylleia_rotans-DrotaCRtn004124_Diphylleia-rotans	0.059	151	-	-	-	-	-	-	-	-	-	Diphylleia_rotans	-	-	-	-	-
Diphylleia_rotans-DrotaCRtn004125_Diphylleia-rotans	0.076	734	K12040	1.30E-164	557.3	1007.57	solute_carrier_family_9_(sodium/hydrogen_exchanger),_member_3	-	PF00999	Sodium/hydrogen_exchanger_family	4.10E-66	Diphylleia_rotans	COG0025	NhaP-type_Na+/H+_or_K+/H+_antiporter	P	-	1.00E-66
Diphylleia_rotans-DrotaCRtn004126_Diphylleia-rotans	0.08	162	K07126	4.20E-06	34.5	65.1	uncharacterized_protein	-	-	-	-	Diphylleia_rotans	-	-	-	-	-
Diphylleia_rotans-DrotaCRtn004127_Diphylleia-rotans	0.07	1297	K03255	1.30E-29	110.5	148.07	protein_TIF31	-	PF13236	Clustered_mitochondria	2.30E-41	Diphylleia_rotans	-	-	-	-	-
Diphylleia_rotans-DrotaCRtn004128_Diphylleia-rotans	0.108	221	-	-	-	-	-	-	-	-	-	Diphylleia_rotans	-	-	-	-	-
Diphylleia_rotans-DrotaCRtn004129_Diphylleia-rotans	0.311	154	-	-	-	-	-	-	-	-	-	Diphylleia_rotans	-	-	-	-	-
Diphylleia_rotans-DrotaCRtn004130_Diphylleia-rotans	0.061	147	-	-	-	-	-	-	-	-	-	Diphylleia_rotans	-	-	-	-	-
Diphylleia_rotans-DrotaCRtn004131_Diphylleia-rotans	0.086	127	-	-	-	-	-	-	-	-	-	Diphylleia_rotans	-	-	-	-	-
Diphylleia_rotans-DrotaCRtn004132_Diphylleia-rotans	0.107	102	-	-	-	-	-	-	-	-	-	Diphylleia_rotans	-	-	-	-	-
Diphylleia_rotans-DrotaCRtn004133_Diphylleia-rotans	0.08	796	K10807	0	1419.3	1440.13	ribonucleoside-diphosphate_reductase_subunit_M1_[EC:1.17.4.1]	-	PF02867	Ribonucleotide_reductase,_barrel_domain	1.50E-187	Diphylleia_rotans	COG0209	Ribonucleotide_reductase_alpha_subunit	F	Pyrimidine_salvage	1.00E-178
Diphylleia_rotans-DrotaCRtn004134_Diphylleia-rotans	0.103	165	-	-	-	-	-	-	-	-	-	Diphylleia_rotans	-	-	-	-	-
Diphylleia_rotans-DrotaCRtn004135_Diphylleia-rotans	0.067	162	K19589	9.90E-41	147.3	143.33	release_factor_glutamine_methyltransferase_[EC:2.1.1.297]	high_score	-	-	-	Diphylleia_rotans	COG2890	Methylase_of_polypeptide_chain_release_factors	J	-	7.40E-14
Diphylleia_rotans-DrotaCRtn004136_Diphylleia-rotans	0.132	121	-	-	-	-	-	-	-	-	-	Diphylleia_rotans	-	-	-	-	-
Diphylleia_rotans-DrotaCRtn004137_Diphylleia-rotans	0.079	113	K19589	2.20E-17	71	143.33	release_factor_glutamine_methyltransferase_[EC:2.1.1.297]	-	-	-	-	Diphylleia_rotans	-	-	-	-	-
Diphylleia_rotans-DrotaCRtn004138_Diphylleia-rotans	0.099	111	-	-	-	-	-	-	-	-	-	Diphylleia_rotans	-	-	-	-	-
Diphylleia_rotans-DrotaCRtn004139_Diphylleia-rotans	0.125	104	-	-	-	-	-	-	-	-	-	Diphylleia_rotans	-	-	-	-	-
Diphylleia_rotans-DrotaCRtn004140_Diphylleia-rotans	0.028	106	-	-	-	-	-	-	-	-	-	Diphylleia_rotans	-	-	-	-	-
Diphylleia_rotans-DrotaCRtn004141_Diphylleia-rotans	0.041	121	K02961	5.60E-30	110.9	75.03	small_subunit_ribosomal_protein_S17	high_score	PF00366	Ribosomal_protein_S17	2.20E-25	Diphylleia_rotans	COG0186	Ribosomal_protein_S17	J	Ribosome_30S_subunit	5.20E-25
Diphylleia_rotans-DrotaCRtn004142_Diphylleia-rotans	0.064	2624	K03235	4.10E-98	337.9	423.63	elongation_factor_3	-	PF02985	HEAT_repeat	2.30E-37	Diphylleia_rotans	COG1413	HEAT_repeat	R	-	1.40E-40
Diphylleia_rotans-DrotaCRtn004143_Diphylleia-rotans	0.084	535	K04688	1.70E-153	519.2	518.63	ribosomal_protein_S6_kinase_beta_[EC:2.7.11.1]	high_score	PF00069	Protein_kinase_domain	5.30E-67	Diphylleia_rotans	COG5752	Signaling_protein_combining_a_Ser/Thr_protein_kinase_domain_and_the_GUN4/Ycf53_porphyrin-binding_domain	T	-	1.30E-38
Diphylleia_rotans-DrotaCRtn004144_Diphylleia-rotans	0.057	190	-	-	-	-	-	-	-	-	-	Diphylleia_rotans	-	-	-	-	-
Diphylleia_rotans-DrotaCRtn004145_Diphylleia-rotans	0.082	181	-	-	-	-	-	-	-	-	-	Diphylleia_rotans	-	-	-	-	-
Diphylleia_rotans-DrotaCRtn004146_Diphylleia-rotans	0.083	131	-	-	-	-	-	-	-	-	-	Diphylleia_rotans	-	-	-	-	-
Diphylleia_rotans-DrotaCRtn004147_Diphylleia-rotans	0.077	129	-	-	-	-	-	-	-	-	-	Diphylleia_rotans	-	-	-	-	-
Diphylleia_rotans-DrotaCRtn004148_Diphylleia-rotans	0.046	128	-	-	-	-	-	-	-	-	-	Diphylleia_rotans	-	-	-	-	-
Diphylleia_rotans-DrotaCRtn004149_Diphylleia-rotans	0.094	117	-	-	-	-	-	-	-	-	-	Diphylleia_rotans	-	-	-	-	-
Diphylleia_rotans-DrotaCRtn004150_Diphylleia-rotans	0.137	116	-	-	-	-	-	-	-	-	-	Diphylleia_rotans	-	-	-	-	-
Diphylleia_rotans-DrotaCRtn004151_Diphylleia-rotans	0.147	115	-	-	-	-	-	-	-	-	-	Diphylleia_rotans	-	-	-	-	-
Diphylleia_rotans-DrotaCRtn004152_Diphylleia-rotans	0.06	115	-	-	-	-	-	-	-	-	-	Diphylleia_rotans	-	-	-	-	-
Diphylleia_rotans-DrotaCRtn004153_Diphylleia-rotans	0.064	109	-	-	-	-	-	-	-	-	-	Diphylleia_rotans	-	-	-	-	-
Diphylleia_rotans-DrotaCRtn004154_Diphylleia-rotans	0.076	105	-	-	-	-	-	-	-	-	-	Diphylleia_rotans	-	-	-	-	-
Diphylleia_rotans-DrotaCRtn004155_Diphylleia-rotans	0.09	100	-	-	-	-	-	-	-	-	-	Diphylleia_rotans	-	-	-	-	-
Diphylleia_rotans-DrotaCRtn004156_Diphylleia-rotans	0.127	606	K15987	1.40E-214	722.2	836.17	K(+)-stimulated_pyrophosphate-energized_sodium_pump	-	PF03030	Inorganic_H+_pyrophosphatase	5.80E-214	Diphylleia_rotans	COG3808	Na+_or_H+-translocating_membrane_pyrophosphatase	C	-	7.30E-214
Diphylleia_rotans-DrotaCRtn004157_Diphylleia-rotans	0.046	128	-	-	-	-	-	-	-	-	-	Diphylleia_rotans	-	-	-	-	-
Diphylleia_rotans-DrotaCRtn004158_Diphylleia-rotans	0.025	116	-	-	-	-	-	-	-	-	-	Diphylleia_rotans	-	-	-	-	-
Diphylleia_rotans-DrotaCRtn004159_Diphylleia-rotans	0.058	4844	K22754	0	1420.6	94.77	E3_ubiquitin-protein_ligase_RNF213_[EC:2.3.2.27]	high_score	-	-	-	Diphylleia_rotans	COG0714	MoxR-like_ATPase	R	Cobalamine/B12_biosynthesis	2.70E-07
Diphylleia_rotans-DrotaCRtn004160_Diphylleia-rotans	0.069	286	-	-	-	-	-	-	-	-	-	Diphylleia_rotans	-	-	-	-	-
Diphylleia_rotans-DrotaCRtn004161_Diphylleia-rotans	0.041	216	-	-	-	-	-	-	-	-	-	Diphylleia_rotans	-	-	-	-	-
Diphylleia_rotans-DrotaCRtn004162_Diphylleia-rotans	0.038	156	-	-	-	-	-	-	-	-	-	Diphylleia_rotans	-	-	-	-	-
Diphylleia_rotans-DrotaCRtn004163_Diphylleia-rotans	0.045	153	-	-	-	-	-	-	-	-	-	Diphylleia_rotans	-	-	-	-	-
Diphylleia_rotans-DrotaCRtn004164_Diphylleia-rotans	0.03	133	-	-	-	-	-	-	-	-	-	Diphylleia_rotans	-	-	-	-	-
Diphylleia_rotans-DrotaCRtn004165_Diphylleia-rotans	0.062	129	-	-	-	-	-	-	-	-	-	Diphylleia_rotans	-	-	-	-	-
Diphylleia_rotans-DrotaCRtn004166_Diphylleia-rotans	0.11	127	-	-	-	-	-	-	-	-	-	Diphylleia_rotans	-	-	-	-	-
Diphylleia_rotans-DrotaCRtn004167_Diphylleia-rotans	0.041	120	-	-	-	-	-	-	-	-	-	Diphylleia_rotans	-	-	-	-	-
Diphylleia_rotans-DrotaCRtn004168_Diphylleia-rotans	0.086	115	-	-	-	-	-	-	-	-	-	Diphylleia_rotans	-	-	-	-	-
Diphylleia_rotans-DrotaCRtn004169_Diphylleia-rotans	0.035	112	-	-	-	-	-	-	-	-	-	Diphylleia_rotans	-	-	-	-	-
Diphylleia_rotans-DrotaCRtn004170_Diphylleia-rotans	0.084	720	K17535	6.60E-140	474.7	332.73	serine/threonine-protein_kinase_TNNI3K_[EC:2.7.11.1]	high_score	PF07714	Protein_tyrosine_kinase	3.30E-94	Diphylleia_rotans	COG5752	Signaling_protein_combining_a_Ser/Thr_protein_kinase_domain_and_the_GUN4/Ycf53_porphyrin-binding_domain	T	-	2.40E-28
Diphylleia_rotans-DrotaCRtn004171_Diphylleia-rotans	0.079	138	-	-	-	-	-	-	-	-	-	Diphylleia_rotans	-	-	-	-	-
Diphylleia_rotans-DrotaCRtn004172_Diphylleia-rotans	0.077	1684	K05643	0	1593.6	1692.6	ATP-binding_cassette,_subfamily_A_(ABC1),_member_3	-	PF12698	ABC-2_family_transporter_protein	2.40E-52	Diphylleia_rotans	COG4152	ABC-type_uncharacterized_transport_system,_ATPase_component	R	-	2.90E-102
Diphylleia_rotans-DrotaCRtn004173_Diphylleia-rotans	0.071	139	-	-	-	-	-	-	-	-	-	Diphylleia_rotans	-	-	-	-	-
Diphylleia_rotans-DrotaCRtn004174_Diphylleia-rotans	0.076	104	-	-	-	-	-	-	-	-	-	Diphylleia_rotans	-	-	-	-	-
Diphylleia_rotans-DrotaCRtn004175_Diphylleia-rotans	0.084	259	K02730	1.60E-115	392.3	231.43	20S_proteasome_subunit_alpha_1_[EC:3.4.25.1]	high_score	PF00227	Proteasome_subunit	3.00E-45	Diphylleia_rotans	COG0638	20S_proteasome,_alpha_and_beta_subunits	O	-	3.30E-32
Diphylleia_rotans-DrotaCRtn004176_Diphylleia-rotans	0.115	104	-	-	-	-	-	-	-	-	-	Diphylleia_rotans	-	-	-	-	-
Diphylleia_rotans-DrotaCRtn004177_Diphylleia-rotans	0.087	308	K08266	7.70E-139	469.9	198.8	target_of_rapamycin_complex_subunit_LST8	high_score	PF00400	WD_domain,_G-beta_repeat	2.00E-36	Diphylleia_rotans	COG4946	Uncharacterized_N-terminal_domain_of_tricorn_protease,_contains_WD40_repeats	S	-	8.70E-32
Diphylleia_rotans-DrotaCRtn004178_Diphylleia-rotans	0.068	291	-	-	-	-	-	-	PF14344	Domain_of_unknown_function_(DUF4397)	5.40E-13	Diphylleia_rotans	-	-	-	-	-
Diphylleia_rotans-DrotaCRtn004179_Diphylleia-rotans	0.062	350	K13448	2.80E-09	45.2	130.43	calcium-binding_protein_CML	-	-	-	-	Diphylleia_rotans	COG5126	Ca2+-binding_protein,_EF-hand_superfamily	T	-	3.00E-08
Diphylleia_rotans-DrotaCRtn004180_Diphylleia-rotans	0.102	311	K05607	9.50E-108	367.7	285.2	methylglutaconyl-CoA_hydratase_[EC:4.2.1.18]	high_score	PF00378	Enoyl-CoA_hydratase/isomerase	1.00E-58	Diphylleia_rotans	COG1024	Enoyl-CoA_hydratase/carnithine_racemase	I	Fatty_acid_biosynthesis	3.20E-56
Diphylleia_rotans-DrotaCRtn004181_Diphylleia-rotans	0.089	213	-	-	-	-	-	-	-	-	-	Diphylleia_rotans	-	-	-	-	-
Diphylleia_rotans-DrotaCRtn004182_Diphylleia-rotans	0.059	134	K14821	8.20E-38	137.5	45.17	bud_site_selection_protein_20	high_score	-	-	-	Diphylleia_rotans	-	-	-	-	-
Diphylleia_rotans-DrotaCRtn004183_Diphylleia-rotans	0.094	106	-	-	-	-	-	-	-	-	-	Diphylleia_rotans	-	-	-	-	-
Diphylleia_rotans-DrotaCRtn004184_Diphylleia-rotans	0.104	143	-	-	-	-	-	-	-	-	-	Diphylleia_rotans	-	-	-	-	-
Diphylleia_rotans-DrotaCRtn004185_Diphylleia-rotans	0.11	136	-	-	-	-	-	-	-	-	-	Diphylleia_rotans	-	-	-	-	-
Diphylleia_rotans-DrotaCRtn004186_Diphylleia-rotans	0.077	310	K02016	4.40E-09	44.2	92.83	iron_complex_transport_system_substrate-binding_protein	-	-	-	-	Diphylleia_rotans	COG0614	ABC-type_Fe3+-hydroxamate_transport_system,_periplasmic_component	P	-	8.30E-08
Diphylleia_rotans-DrotaCRtn004187_Diphylleia-rotans	0.047	191	-	-	-	-	-	-	-	-	-	Diphylleia_rotans	-	-	-	-	-
Diphylleia_rotans-DrotaCRtn004188_Diphylleia-rotans	0.06	99	-	-	-	-	-	-	-	-	-	Diphylleia_rotans	-	-	-	-	-
Diphylleia_rotans-DrotaCRtn004189_Diphylleia-rotans	0.039	303	K10408	1.00E-07	36.8	2640.43	dynein_heavy_chain,_axonemal	-	-	-	-	Diphylleia_rotans	-	-	-	-	-
Diphylleia_rotans-DrotaCRtn004190_Diphylleia-rotans	0.048	124	-	-	-	-	-	-	-	-	-	Diphylleia_rotans	-	-	-	-	-
Diphylleia_rotans-DrotaCRtn004191_Diphylleia-rotans	0.103	481	K05099	6.60E-25	94.7	1316.03	proto-oncogene_tyrosine-protein_kinase_Met_[EC:2.7.10.1]	-	PF01833	IPT/TIG_domain	1.20E-33	Diphylleia_rotans	-	-	-	-	-
Diphylleia_rotans-DrotaCRtn004192_Diphylleia-rotans	0.12	273	-	-	-	-	-	-	-	-	-	Diphylleia_rotans	-	-	-	-	-
Diphylleia_rotans-DrotaCRtn004193_Diphylleia-rotans	0.072	507	K01647	2.00E-129	440.3	335.47	citrate_synthase_[EC:2.3.3.1]	high_score	PF00285	Citrate_synthase,_C-terminal_domain	6.00E-106	Diphylleia_rotans	COG0372	Citrate_synthase	C	TCA_cycle	3.70E-76
Diphylleia_rotans-DrotaCRtn004194_Diphylleia-rotans	0.153	464	-	-	-	-	-	-	-	-	-	Diphylleia_rotans	-	-	-	-	-
Diphylleia_rotans-DrotaCRtn004195_Diphylleia-rotans	0.04	198	-	-	-	-	-	-	-	-	-	Diphylleia_rotans	-	-	-	-	-
Diphylleia_rotans-DrotaCRtn004196_Diphylleia-rotans	0.051	136	-	-	-	-	-	-	-	-	-	Diphylleia_rotans	-	-	-	-	-
Diphylleia_rotans-DrotaCRtn004197_Diphylleia-rotans	0.084	547	K03267	2.50E-218	733.6	522.07	peptide_chain_release_factor_subunit_3	high_score	PF00009	Elongation_factor_Tu_GTP_binding_domain	8.30E-39	Diphylleia_rotans	COG5256	Translation_elongation_factor_EF-1alpha_(GTPase)	J	Translation_factors	2.70E-114
Diphylleia_rotans-DrotaCRtn004198_Diphylleia-rotans	0.076	195	-	-	-	-	-	-	-	-	-	Diphylleia_rotans	-	-	-	-	-
Diphylleia_rotans-DrotaCRtn004199_Diphylleia-rotans	0.046	172	-	-	-	-	-	-	-	-	-	Diphylleia_rotans	-	-	-	-	-
Diphylleia_rotans-DrotaCRtn004200_Diphylleia-rotans	0.072	151	-	-	-	-	-	-	-	-	-	Diphylleia_rotans	-	-	-	-	-
Diphylleia_rotans-DrotaCRtn004201_Diphylleia-rotans	0.019	560	-	-	-	-	-	-	-	-	-	Diphylleia_rotans	-	-	-	-	-
Diphylleia_rotans-DrotaCRtn004202_Diphylleia-rotans	0.07	324	K10130	5.40E-18	72.2	285.37	leucine-rich_repeats_and_death_domain-containing_protein	-	PF04564	U-box_domain	3.20E-18	Diphylleia_rotans	COG1100	GTPase_SAR1_family_domain	R	-	4.70E-12
Diphylleia_rotans-DrotaCRtn004203_Diphylleia-rotans	0.074	214	K03259	7.70E-48	170.6	41.7	translation_initiation_factor_4E	high_score	PF01652	Eukaryotic_initiation_factor_4E	1.00E-44	Diphylleia_rotans	-	-	-	-	-
Diphylleia_rotans-DrotaCRtn004204_Diphylleia-rotans	0.054	938	K17544	1.80E-224	755.5	158.8	TBC_domain-containing_protein_kinase-like_protein	high_score	PF00566	Rab-GTPase-TBC_domain	9.50E-44	Diphylleia_rotans	COG3899	Predicted_ATPase	R	-	6.00E-07
Diphylleia_rotans-DrotaCRtn004205_Diphylleia-rotans	0.046	429	-	-	-	-	-	-	-	-	-	Diphylleia_rotans	COG2304	Secreted_protein_containing_bacterial_Ig-like_domain_and_vWFA_domain	R	-	4.00E-27
Diphylleia_rotans-DrotaCRtn004206_Diphylleia-rotans	0.155	122	-	-	-	-	-	-	-	-	-	Diphylleia_rotans	-	-	-	-	-
Diphylleia_rotans-DrotaCRtn004207_Diphylleia-rotans	0.058	1041	K19360	4.50E-95	327.4	360.87	nephrocystin-3	-	PF13424	Tetratricopeptide_repeat	8.50E-33	Diphylleia_rotans	COG2909	ATP-,_maltotriose-_and_DNA-dependent_transcriptional_regulator_MalT	K	-	8.10E-36
Diphylleia_rotans-DrotaCRtn004208_Diphylleia-rotans	0.113	325	K03262	5.40E-82	284.2	108.97	translation_initiation_factor_5	high_score	PF01873	Domain_found_in_IF2B/IF5	1.10E-31	Diphylleia_rotans	COG1601	Translation_initiation_factor_2,_beta_subunit_(eIF-2beta)/eIF-5_N-terminal_domain	J	Translation_factors	1.70E-18
Diphylleia_rotans-DrotaCRtn004209_Diphylleia-rotans	0.1	150	-	-	-	-	-	-	-	-	-	Diphylleia_rotans	-	-	-	-	-
Diphylleia_rotans-DrotaCRtn004210_Diphylleia-rotans	0.115	138	-	-	-	-	-	-	-	-	-	Diphylleia_rotans	-	-	-	-	-
Diphylleia_rotans-DrotaCRtn004211_Diphylleia-rotans	0.083	131	-	-	-	-	-	-	-	-	-	Diphylleia_rotans	-	-	-	-	-
Diphylleia_rotans-DrotaCRtn004212_Diphylleia-rotans	0.017	112	-	-	-	-	-	-	-	-	-	Diphylleia_rotans	-	-	-	-	-
Diphylleia_rotans-DrotaCRtn004213_Diphylleia-rotans	0.104	248	K17759	1.20E-64	227.3	187.67	NAD(P)H-hydrate_epimerase_[EC:5.1.99.6]	high_score	PF03853	YjeF-related_protein_N-terminus	1.10E-36	Diphylleia_rotans	COG0062	NAD(P)H-hydrate_repair_enzyme_Nnr,_NAD(P)H-hydrate_epimerase_domain	F	-	7.40E-35
Diphylleia_rotans-DrotaCRtn004214_Diphylleia-rotans	0.073	246	K17290	1.40E-61	215.7	157.63	oxidoreductase_[EC:1.1.1.-]	high_score	PF13460	NAD(P)H-binding_	1.30E-11	Diphylleia_rotans	COG0702	Uncharacterized_conserved_protein_YbjT,_contains_NAD(P)-binding_and_DUF2867_domains	R	-	9.00E-18
Diphylleia_rotans-DrotaCRtn004215_Diphylleia-rotans	0.061	114	-	-	-	-	-	-	-	-	-	Diphylleia_rotans	-	-	-	-	-
Diphylleia_rotans-DrotaCRtn004216_Diphylleia-rotans	0.055	180	-	-	-	-	-	-	-	-	-	Diphylleia_rotans	-	-	-	-	-
Diphylleia_rotans-DrotaCRtn004217_Diphylleia-rotans	0.057	2155	K12854	0	3292.8	2263.23	pre-mRNA-splicing_helicase_BRR2_[EC:3.6.4.13]	high_score	PF02889	Sec63_Brl_domain	5.10E-167	Diphylleia_rotans	COG1204	Replicative_superfamily_II_helicase	L	-	2.40E-174
Diphylleia_rotans-DrotaCRtn004218_Diphylleia-rotans	0.085	481	K00318	4.80E-118	402.7	161	proline_dehydrogenase_[EC:1.5.5.2]	high_score	PF01619	Proline_dehydrogenase	1.30E-74	Diphylleia_rotans	COG0506	Proline_dehydrogenase	E	Proline_degradation	1.40E-56
Diphylleia_rotans-DrotaCRtn004219_Diphylleia-rotans	0.152	276	-	-	-	-	-	-	-	-	-	Diphylleia_rotans	-	-	-	-	-
Diphylleia_rotans-DrotaCRtn004220_Diphylleia-rotans	0.075	251	-	-	-	-	-	-	-	-	-	Diphylleia_rotans	-	-	-	-	-
Diphylleia_rotans-DrotaCRtn004221_Diphylleia-rotans	0.099	191	-	-	-	-	-	-	-	-	-	Diphylleia_rotans	-	-	-	-	-
Diphylleia_rotans-DrotaCRtn004222_Diphylleia-rotans	0.079	176	-	-	-	-	-	-	-	-	-	Diphylleia_rotans	-	-	-	-	-
Diphylleia_rotans-DrotaCRtn004223_Diphylleia-rotans	0.097	143	-	-	-	-	-	-	-	-	-	Diphylleia_rotans	-	-	-	-	-
Diphylleia_rotans-DrotaCRtn004224_Diphylleia-rotans	0.124	137	-	-	-	-	-	-	-	-	-	Diphylleia_rotans	-	-	-	-	-
Diphylleia_rotans-DrotaCRtn004225_Diphylleia-rotans	0.044	134	-	-	-	-	-	-	-	-	-	Diphylleia_rotans	-	-	-	-	-
Diphylleia_rotans-DrotaCRtn004226_Diphylleia-rotans	0.086	115	-	-	-	-	-	-	-	-	-	Diphylleia_rotans	-	-	-	-	-
Diphylleia_rotans-DrotaCRtn004227_Diphylleia-rotans	0.036	111	-	-	-	-	-	-	-	-	-	Diphylleia_rotans	-	-	-	-	-
Diphylleia_rotans-DrotaCRtn004228_Diphylleia-rotans	0.045	109	-	-	-	-	-	-	-	-	-	Diphylleia_rotans	-	-	-	-	-
Diphylleia_rotans-DrotaCRtn004229_Diphylleia-rotans	0.06	100	-	-	-	-	-	-	-	-	-	Diphylleia_rotans	-	-	-	-	-
Diphylleia_rotans-DrotaCRtn004230_Diphylleia-rotans	0.043	255	-	-	-	-	-	-	-	-	-	Diphylleia_rotans	-	-	-	-	-
Diphylleia_rotans-DrotaCRtn004231_Diphylleia-rotans	0.019	105	-	-	-	-	-	-	-	-	-	Diphylleia_rotans	-	-	-	-	-
Diphylleia_rotans-DrotaCRtn004232_Diphylleia-rotans	0.08	187	-	-	-	-	-	-	-	-	-	Diphylleia_rotans	-	-	-	-	-
Diphylleia_rotans-DrotaCRtn004233_Diphylleia-rotans	0.037	107	-	-	-	-	-	-	-	-	-	Diphylleia_rotans	-	-	-	-	-
Diphylleia_rotans-DrotaCRtn004234_Diphylleia-rotans	0.067	522	K03671	1.10E-25	97.6	104.63	thioredoxin_1	-	PF00085	Thioredoxin	6.90E-21	Diphylleia_rotans	COG0526	Thiol-disulfide_isomerase_or_thioredoxin	O	-	6.00E-08
Diphylleia_rotans-DrotaCRtn004235_Diphylleia-rotans	0.076	105	-	-	-	-	-	-	-	-	-	Diphylleia_rotans	-	-	-	-	-
Diphylleia_rotans-DrotaCRtn004236_Diphylleia-rotans	0.064	139	K20398	1.90E-30	113.1	67.67	ragulator_complex_protein_LAMTOR2	high_score	-	-	-	Diphylleia_rotans	COG2018	Predicted_regulator_of_Ras-like_GTPase_activity,_Roadblock/LC7/MglB_family	T	-	2.00E-06
Diphylleia_rotans-DrotaCRtn004237_Diphylleia-rotans	0.08	100	-	-	-	-	-	-	-	-	-	Diphylleia_rotans	-	-	-	-	-
Diphylleia_rotans-DrotaCRtn004238_Diphylleia-rotans	0.2	240	-	-	-	-	-	-	-	-	-	Diphylleia_rotans	-	-	-	-	-
Diphylleia_rotans-DrotaCRtn004239_Diphylleia-rotans	0.037	242	-	-	-	-	-	-	-	-	-	Diphylleia_rotans	-	-	-	-	-
Diphylleia_rotans-DrotaCRtn004240_Diphylleia-rotans	0.068	116	-	-	-	-	-	-	-	-	-	Diphylleia_rotans	-	-	-	-	-
Diphylleia_rotans-DrotaCRtn004241_Diphylleia-rotans	0.037	345	K17081	2.70E-109	372.8	384.03	prohibitin_2	-	PF01145	SPFH_domain_/_Band_7_family	3.20E-20	Diphylleia_rotans	COG0330	Regulator_of_protease_activity_HflC,_stomatin/prohibitin_superfamily	O	-	1.70E-26
Diphylleia_rotans-DrotaCRtn004242_Diphylleia-rotans	0.074	121	K10412	7.10E-39	139.8	88.8	dynein_light_chain_4,_axonemal	high_score	PF01221	Dynein_light_chain_type_1_	5.20E-22	Diphylleia_rotans	-	-	-	-	-
Diphylleia_rotans-DrotaCRtn004243_Diphylleia-rotans	0.026	408	-	-	-	-	-	-	-	-	-	Diphylleia_rotans	-	-	-	-	-
Diphylleia_rotans-DrotaCRtn004244_Diphylleia-rotans	0.106	282	-	-	-	-	-	-	-	-	-	Diphylleia_rotans	-	-	-	-	-
Diphylleia_rotans-DrotaCRtn004245_Diphylleia-rotans	0.129	185	-	-	-	-	-	-	-	-	-	Diphylleia_rotans	-	-	-	-	-
Diphylleia_rotans-DrotaCRtn004246_Diphylleia-rotans	0.235	170	-	-	-	-	-	-	-	-	-	Diphylleia_rotans	-	-	-	-	-
Diphylleia_rotans-DrotaCRtn004247_Diphylleia-rotans	0.093	118	K04353	2.00E-47	168.7	324.9	Ras-related_protein_Rap-1A	-	PF00071	Ras_family	1.40E-27	Diphylleia_rotans	COG2229	Signal_recognition_particle_receptor_subunit_beta,_a_GTPase	U	-	3.10E-06
Diphylleia_rotans-DrotaCRtn004248_Diphylleia-rotans	0.099	101	-	-	-	-	-	-	-	-	-	Diphylleia_rotans	-	-	-	-	-
Diphylleia_rotans-DrotaCRtn004249_Diphylleia-rotans	0.03	196	K17402	9.70E-16	66.2	40.73	small_subunit_ribosomal_protein_S23	high_score	-	-	-	Diphylleia_rotans	-	-	-	-	-
Diphylleia_rotans-DrotaCRtn004250_Diphylleia-rotans	0.078	485	K13998	3.00E-225	756.4	590.13	dihydrofolate_reductase_/_thymidylate_synthase_[EC:1.5.1.3_2.1.1.45]	high_score	PF00303	Thymidylate_synthase	5.30E-113	Diphylleia_rotans	COG0207	Thymidylate_synthase	F	Thymidylate_biosynthesis	7.80E-103
Diphylleia_rotans-DrotaCRtn004251_Diphylleia-rotans	0.058	119	-	-	-	-	-	-	-	-	-	Diphylleia_rotans	-	-	-	-	-
Diphylleia_rotans-DrotaCRtn004252_Diphylleia-rotans	0.09	110	-	-	-	-	-	-	-	-	-	Diphylleia_rotans	-	-	-	-	-
Diphylleia_rotans-DrotaCRtn004253_Diphylleia-rotans	0.1	110	-	-	-	-	-	-	-	-	-	Diphylleia_rotans	-	-	-	-	-
Diphylleia_rotans-DrotaCRtn004254_Diphylleia-rotans	0.084	119	K03676	3.10E-28	105.4	72.47	glutaredoxin_3	high_score	PF00462	Glutaredoxin	1.30E-15	Diphylleia_rotans	COG0278	Glutaredoxin-related_protein	O	-	1.10E-10
Diphylleia_rotans-DrotaCRtn004255_Diphylleia-rotans	0.051	1145	K05750	3.70E-206	695.4	99.6	NCK-associated_protein_1	high_score	PF09735	Membrane-associated_apoptosis_protein	1.00E-235	Diphylleia_rotans	-	-	-	-	-
Diphylleia_rotans-DrotaCRtn004256_Diphylleia-rotans	0.1	149	-	-	-	-	-	-	-	-	-	Diphylleia_rotans	-	-	-	-	-
Diphylleia_rotans-DrotaCRtn004257_Diphylleia-rotans	0.059	101	-	-	-	-	-	-	-	-	-	Diphylleia_rotans	-	-	-	-	-
Diphylleia_rotans-DrotaCRtn004258_Diphylleia-rotans	0.094	433	K01271	1.90E-88	304.8	379.2	Xaa-Pro_dipeptidase_[EC:3.4.13.9]	-	PF00557	Metallopeptidase_family_M24	4.60E-49	Diphylleia_rotans	COG0006	Xaa-Pro_aminopeptidase	E	-	8.00E-71
Diphylleia_rotans-DrotaCRtn004259_Diphylleia-rotans	0.086	337	-	-	-	-	-	-	-	-	-	Diphylleia_rotans	-	-	-	-	-
Diphylleia_rotans-DrotaCRtn004260_Diphylleia-rotans	0.096	375	K12486	2.80E-67	235.5	175.1	stromal_membrane-associated_protein	high_score	PF01412	Putative_GTPase_activating_protein_for_Arf	2.60E-39	Diphylleia_rotans	-	-	-	-	-
Diphylleia_rotans-DrotaCRtn004261_Diphylleia-rotans	0.033	267	-	-	-	-	-	-	-	-	-	Diphylleia_rotans	-	-	-	-	-
Diphylleia_rotans-DrotaCRtn004262_Diphylleia-rotans	0.243	152	-	-	-	-	-	-	-	-	-	Diphylleia_rotans	-	-	-	-	-
Diphylleia_rotans-DrotaCRtn004263_Diphylleia-rotans	0.044	112	-	-	-	-	-	-	-	-	-	Diphylleia_rotans	-	-	-	-	-
Diphylleia_rotans-DrotaCRtn004264_Diphylleia-rotans	0.046	195	K10641	6.50E-25	95.2	139.93	E3_ubiquitin-protein_ligase_LRSAM1_[EC:2.3.2.27]	-	PF13855	Leucine_rich_repeat	2.10E-14	Diphylleia_rotans	COG1100	GTPase_SAR1_family_domain	R	-	2.00E-18
Diphylleia_rotans-DrotaCRtn004265_Diphylleia-rotans	0.055	576	K21797	4.70E-179	604.2	537.43	phosphatidylinositol_4-phosphatase_[EC:3.1.3.-]	high_score	PF02383	SacI_homology_domain	3.70E-81	Diphylleia_rotans	-	-	-	-	-
Diphylleia_rotans-DrotaCRtn004266_Diphylleia-rotans	0.086	138	-	-	-	-	-	-	-	-	-	Diphylleia_rotans	-	-	-	-	-
Diphylleia_rotans-DrotaCRtn004267_Diphylleia-rotans	0.109	128	-	-	-	-	-	-	-	-	-	Diphylleia_rotans	-	-	-	-	-
Diphylleia_rotans-DrotaCRtn004268_Diphylleia-rotans	0.064	109	-	-	-	-	-	-	-	-	-	Diphylleia_rotans	-	-	-	-	-
Diphylleia_rotans-DrotaCRtn004269_Diphylleia-rotans	0.063	188	K07390	1.00E-41	149	71.5	monothiol_glutaredoxin	high_score	PF00462	Glutaredoxin	1.40E-15	Diphylleia_rotans	COG0278	Glutaredoxin-related_protein	O	-	2.50E-39
Diphylleia_rotans-DrotaCRtn004270_Diphylleia-rotans	0.098	173	-	-	-	-	-	-	-	-	-	Diphylleia_rotans	-	-	-	-	-
Diphylleia_rotans-DrotaCRtn004271_Diphylleia-rotans	0.141	106	-	-	-	-	-	-	-	-	-	Diphylleia_rotans	-	-	-	-	-
Diphylleia_rotans-DrotaCRtn004272_Diphylleia-rotans	0.063	553	-	-	-	-	-	-	-	-	-	Diphylleia_rotans	-	-	-	-	-
Diphylleia_rotans-DrotaCRtn004273_Diphylleia-rotans	0.108	378	K06229	2.10E-12	54.5	255.5	suppressor_of_fused	-	-	-	-	Diphylleia_rotans	-	-	-	-	-
Diphylleia_rotans-DrotaCRtn004274_Diphylleia-rotans	0.07	114	-	-	-	-	-	-	-	-	-	Diphylleia_rotans	-	-	-	-	-
Diphylleia_rotans-DrotaCRtn004275_Diphylleia-rotans	0.063	111	-	-	-	-	-	-	-	-	-	Diphylleia_rotans	-	-	-	-	-
Diphylleia_rotans-DrotaCRtn004276_Diphylleia-rotans	0.076	104	-	-	-	-	-	-	-	-	-	Diphylleia_rotans	-	-	-	-	-
Diphylleia_rotans-DrotaCRtn004277_Diphylleia-rotans	0.052	765	K03347	7.10E-221	743.6	670.4	cullin_1	high_score	PF00888	Cullin_family	2.80E-176	Diphylleia_rotans	-	-	-	-	-
Diphylleia_rotans-DrotaCRtn004278_Diphylleia-rotans	0.04	444	-	-	-	-	-	-	-	-	-	Diphylleia_rotans	-	-	-	-	-
Diphylleia_rotans-DrotaCRtn004279_Diphylleia-rotans	0.082	268	-	-	-	-	-	-	-	-	-	Diphylleia_rotans	-	-	-	-	-
Diphylleia_rotans-DrotaCRtn004280_Diphylleia-rotans	0.072	124	-	-	-	-	-	-	-	-	-	Diphylleia_rotans	-	-	-	-	-
Diphylleia_rotans-DrotaCRtn004281_Diphylleia-rotans	0.044	112	-	-	-	-	-	-	-	-	-	Diphylleia_rotans	-	-	-	-	-
Diphylleia_rotans-DrotaCRtn004282_Diphylleia-rotans	0.066	106	-	-	-	-	-	-	-	-	-	Diphylleia_rotans	-	-	-	-	-
Diphylleia_rotans-DrotaCRtn004283_Diphylleia-rotans	0.076	247	K05869	1.80E-106	364.1	419.57	calcium/calmodulin-dependent_protein_kinase_IV_[EC:2.7.11.17]	-	PF00069	Protein_kinase_domain	2.70E-59	Diphylleia_rotans	COG5752	Signaling_protein_combining_a_Ser/Thr_protein_kinase_domain_and_the_GUN4/Ycf53_porphyrin-binding_domain	T	-	4.90E-28
Diphylleia_rotans-DrotaCRtn004284_Diphylleia-rotans	0.066	105	-	-	-	-	-	-	-	-	-	Diphylleia_rotans	-	-	-	-	-
Diphylleia_rotans-DrotaCRtn004285_Diphylleia-rotans	0.112	258	-	-	-	-	-	-	PF14312	FG-GAP_repeat	2.70E-11	Diphylleia_rotans	-	-	-	-	-
Diphylleia_rotans-DrotaCRtn004286_Diphylleia-rotans	0.161	99	-	-	-	-	-	-	-	-	-	Diphylleia_rotans	-	-	-	-	-
Diphylleia_rotans-DrotaCRtn004287_Diphylleia-rotans	0.064	328	-	-	-	-	-	-	-	-	-	Diphylleia_rotans	-	-	-	-	-
Diphylleia_rotans-DrotaCRtn004288_Diphylleia-rotans	0.029	167	-	-	-	-	-	-	-	-	-	Diphylleia_rotans	-	-	-	-	-
Diphylleia_rotans-DrotaCRtn004289_Diphylleia-rotans	0.008	116	-	-	-	-	-	-	-	-	-	Diphylleia_rotans	-	-	-	-	-
Diphylleia_rotans-DrotaCRtn004290_Diphylleia-rotans	0.049	688	K20823	2.40E-119	407.9	99.23	N-alpha-acetyltransferase_35,_NatC_auxiliary_subunit	high_score	PF04112	Mak10_subunit,_NatC_N(alpha)-terminal_acetyltransferase	1.00E-24	Diphylleia_rotans	-	-	-	-	-
Diphylleia_rotans-DrotaCRtn004291_Diphylleia-rotans	0.096	186	K20302	1.40E-78	270.3	79.7	trafficking_protein_particle_complex_subunit_3	high_score	PF04051	Transport_protein_particle_(TRAPP)_component	1.30E-33	Diphylleia_rotans	-	-	-	-	-
Diphylleia_rotans-DrotaCRtn004292_Diphylleia-rotans	0.044	157	K17279	5.20E-41	148	123.17	receptor_expression-enhancing_protein_5/6	high_score	PF03134	TB2/DP1,_HVA22_family	9.00E-28	Diphylleia_rotans	-	-	-	-	-
Diphylleia_rotans-DrotaCRtn004293_Diphylleia-rotans	0.086	600	K00297	9.50E-118	400.8	28.97	methylenetetrahydrofolate_reductase_(NADPH)_[EC:1.5.1.20]	high_score	PF02219	Methylenetetrahydrofolate_reductase	3.50E-120	Diphylleia_rotans	COG0685	5,10-methylenetetrahydrofolate_reductase	E	-	4.10E-63
Diphylleia_rotans-DrotaCRtn004294_Diphylleia-rotans	0.091	306	-	-	-	-	-	-	-	-	-	Diphylleia_rotans	-	-	-	-	-
Diphylleia_rotans-DrotaCRtn004295_Diphylleia-rotans	0.062	127	-	-	-	-	-	-	-	-	-	Diphylleia_rotans	-	-	-	-	-
Diphylleia_rotans-DrotaCRtn004296_Diphylleia-rotans	0.077	953	K01892	2.40E-157	532.1	252.4	histidyl-tRNA_synthetase_[EC:6.1.1.21]	high_score	PF13393	Histidyl-tRNA_synthetase	2.00E-42	Diphylleia_rotans	COG0124	Histidyl-tRNA_synthetase	J	Aminoacyl-tRNA_synthetases	1.90E-98
Diphylleia_rotans-DrotaCRtn004297_Diphylleia-rotans	0.069	129	-	-	-	-	-	-	-	-	-	Diphylleia_rotans	-	-	-	-	-
Diphylleia_rotans-DrotaCRtn004298_Diphylleia-rotans	0.068	117	-	-	-	-	-	-	-	-	-	Diphylleia_rotans	-	-	-	-	-
Diphylleia_rotans-DrotaCRtn004299_Diphylleia-rotans	0.026	113	-	-	-	-	-	-	-	-	-	Diphylleia_rotans	-	-	-	-	-
Diphylleia_rotans-DrotaCRtn004300_Diphylleia-rotans	0.027	110	-	-	-	-	-	-	-	-	-	Diphylleia_rotans	-	-	-	-	-
Diphylleia_rotans-DrotaCRtn004301_Diphylleia-rotans	0.067	104	-	-	-	-	-	-	-	-	-	Diphylleia_rotans	-	-	-	-	-
Diphylleia_rotans-DrotaCRtn004302_Diphylleia-rotans	0.029	103	-	-	-	-	-	-	-	-	-	Diphylleia_rotans	-	-	-	-	-
Diphylleia_rotans-DrotaCRtn004303_Diphylleia-rotans	0.073	732	K01530	2.00E-207	699.3	185.4	phospholipid-translocating_ATPase_[EC:7.6.2.1]	high_score	PF16209	Phospholipid-translocating_ATPase_N-terminal	5.20E-21	Diphylleia_rotans	COG0474	Magnesium-transporting_ATPase_(P-type)	P	-	3.00E-42
Diphylleia_rotans-DrotaCRtn004304_Diphylleia-rotans	0.084	166	K14802	6.80E-27	101.6	1384.5	phospholipid-transporting_ATPase_[EC:7.6.2.1]	-	-	-	-	Diphylleia_rotans	-	-	-	-	-
Diphylleia_rotans-DrotaCRtn004305_Diphylleia-rotans	0.1	100	-	-	-	-	-	-	-	-	-	Diphylleia_rotans	-	-	-	-	-
Diphylleia_rotans-DrotaCRtn004306_Diphylleia-rotans	0.056	123	K07428	2.20E-06	34.3	652.63	cytochrome_P450_family_4_subfamily_X_[EC:1.14.14.1]	-	-	-	-	Diphylleia_rotans	-	-	-	-	-
Diphylleia_rotans-DrotaCRtn004307_Diphylleia-rotans	0.097	123	-	-	-	-	-	-	-	-	-	Diphylleia_rotans	-	-	-	-	-
Diphylleia_rotans-DrotaCRtn004308_Diphylleia-rotans	0.166	102	-	-	-	-	-	-	-	-	-	Diphylleia_rotans	-	-	-	-	-
Diphylleia_rotans-DrotaCRtn004309_Diphylleia-rotans	0.05	99	K04378	2.00E-49	177.5	228.4	serum_response_factor	-	PF00319	SRF-type_transcription_factor_(DNA-binding_and_dimerisation_domain)	1.20E-20	Diphylleia_rotans	-	-	-	-	-
Diphylleia_rotans-DrotaCRtn004310_Diphylleia-rotans	0.14	356	-	-	-	-	-	-	-	-	-	Diphylleia_rotans	-	-	-	-	-
Diphylleia_rotans-DrotaCRtn004311_Diphylleia-rotans	0.093	341	K15040	8.40E-08	39.8	72.13	voltage-dependent_anion_channel_protein_2	-	-	-	-	Diphylleia_rotans	-	-	-	-	-
Diphylleia_rotans-DrotaCRtn004312_Diphylleia-rotans	0.082	194	-	-	-	-	-	-	-	-	-	Diphylleia_rotans	-	-	-	-	-
Diphylleia_rotans-DrotaCRtn004313_Diphylleia-rotans	0.095	146	-	-	-	-	-	-	-	-	-	Diphylleia_rotans	-	-	-	-	-
Diphylleia_rotans-DrotaCRtn004314_Diphylleia-rotans	0.042	400	K12178	1.40E-139	473.3	137.93	COP9_signalosome_complex_subunit_4	high_score	PF01399	PCI_domain	7.30E-11	Diphylleia_rotans	-	-	-	-	-
Diphylleia_rotans-DrotaCRtn004315_Diphylleia-rotans	0.075	158	-	-	-	-	-	-	-	-	-	Diphylleia_rotans	-	-	-	-	-
Diphylleia_rotans-DrotaCRtn004316_Diphylleia-rotans	0.053	131	-	-	-	-	-	-	-	-	-	Diphylleia_rotans	-	-	-	-	-
Diphylleia_rotans-DrotaCRtn004317_Diphylleia-rotans	0.072	429	K07198	1.10E-117	401.4	435.1	5'-AMP-activated_protein_kinase,_catalytic_alpha_subunit_[EC:2.7.11.11]	-	PF00069	Protein_kinase_domain	6.20E-75	Diphylleia_rotans	COG5752	Signaling_protein_combining_a_Ser/Thr_protein_kinase_domain_and_the_GUN4/Ycf53_porphyrin-binding_domain	T	-	2.30E-34
Diphylleia_rotans-DrotaCRtn004318_Diphylleia-rotans	0.059	101	-	-	-	-	-	-	-	-	-	Diphylleia_rotans	-	-	-	-	-
Diphylleia_rotans-DrotaCRtn004319_Diphylleia-rotans	0.055	109	-	-	-	-	-	-	-	-	-	Diphylleia_rotans	-	-	-	-	-
Diphylleia_rotans-DrotaCRtn004320_Diphylleia-rotans	0.071	901	K14157	0	1099.8	522.63	alpha-aminoadipic_semialdehyde_synthase_[EC:1.5.1.8_1.5.1.9]	high_score	PF16653	Saccharopine_dehydrogenase_C-terminal_domain	1.00E-81	Diphylleia_rotans	COG1748	Saccharopine_dehydrogenase,_NADP-dependent	E	Lysine_biosynthesis	6.00E-60
Diphylleia_rotans-DrotaCRtn004321_Diphylleia-rotans	0.092	130	-	-	-	-	-	-	-	-	-	Diphylleia_rotans	-	-	-	-	-
Diphylleia_rotans-DrotaCRtn004322_Diphylleia-rotans	0.025	157	-	-	-	-	-	-	-	-	-	Diphylleia_rotans	-	-	-	-	-
Diphylleia_rotans-DrotaCRtn004323_Diphylleia-rotans	0.096	124	-	-	-	-	-	-	-	-	-	Diphylleia_rotans	-	-	-	-	-
Diphylleia_rotans-DrotaCRtn004324_Diphylleia-rotans	0.131	99	-	-	-	-	-	-	-	-	-	Diphylleia_rotans	-	-	-	-	-
Diphylleia_rotans-DrotaCRtn004325_Diphylleia-rotans	0.065	245	-	-	-	-	-	-	PF14825	Domain_of_unknown_function_(DUF4483)	1.50E-15	Diphylleia_rotans	-	-	-	-	-
Diphylleia_rotans-DrotaCRtn004326_Diphylleia-rotans	0.094	349	K14963	4.10E-42	152.4	243.23	COMPASS_component_SWD3	-	PF00400	WD_domain,_G-beta_repeat	9.60E-17	Diphylleia_rotans	COG4946	Uncharacterized_N-terminal_domain_of_tricorn_protease,_contains_WD40_repeats	S	-	1.50E-16
Diphylleia_rotans-DrotaCRtn004327_Diphylleia-rotans	0.094	517	-	-	-	-	-	-	PF03601	Conserved_hypothetical_protein_698	3.90E-43	Diphylleia_rotans	COG2855	Uncharacterized_membrane_protein_YadS,_UPF0324_family	S	-	4.00E-78
Diphylleia_rotans-DrotaCRtn004328_Diphylleia-rotans	0.087	654	K00029	1.50E-204	688.4	281.87	malate_dehydrogenase_(oxaloacetate-decarboxylating)(NADP+)_[EC:1.1.1.40]	high_score	PF03949	Malic_enzyme,_NAD_binding_domain	1.00E-94	Diphylleia_rotans	COG0281	Malic_enzyme	C	Urea_cycle	9.80E-85
Diphylleia_rotans-DrotaCRtn004329_Diphylleia-rotans	0.077	618	-	-	-	-	-	-	-	-	-	Diphylleia_rotans	-	-	-	-	-
Diphylleia_rotans-DrotaCRtn004330_Diphylleia-rotans	0.082	146	-	-	-	-	-	-	-	-	-	Diphylleia_rotans	-	-	-	-	-
Diphylleia_rotans-DrotaCRtn004331_Diphylleia-rotans	0.03	131	-	-	-	-	-	-	-	-	-	Diphylleia_rotans	-	-	-	-	-
Diphylleia_rotans-DrotaCRtn004332_Diphylleia-rotans	0.066	120	-	-	-	-	-	-	-	-	-	Diphylleia_rotans	-	-	-	-	-
Diphylleia_rotans-DrotaCRtn004333_Diphylleia-rotans	0.119	109	-	-	-	-	-	-	-	-	-	Diphylleia_rotans	-	-	-	-	-
Diphylleia_rotans-DrotaCRtn004334_Diphylleia-rotans	0.027	148	K02152	1.70E-23	90.7	43.67	V-type_H+-transporting_ATPase_subunit_G	high_score	PF03179	Vacuolar_(H+)-ATPase_G_subunit	5.90E-24	Diphylleia_rotans	-	-	-	-	-
Diphylleia_rotans-DrotaCRtn004335_Diphylleia-rotans	0.091	337	-	-	-	-	-	-	PF03641	Possible_lysine_decarboxylase	1.00E-26	Diphylleia_rotans	COG1611	Nucleotide_monophosphate_nucleosidase_PpnN/YdgH,_Lonely_Guy_(LOG)_family	F	-	6.20E-39
Diphylleia_rotans-DrotaCRtn004336_Diphylleia-rotans	0.018	109	-	-	-	-	-	-	-	-	-	Diphylleia_rotans	-	-	-	-	-
Diphylleia_rotans-DrotaCRtn004337_Diphylleia-rotans	0.101	325	K16675	1.30E-89	308.6	274.5	palmitoyltransferase_ZDHHC9/14/18_[EC:2.3.1.225]	high_score	PF01529	DHHC_palmitoyltransferase	3.10E-38	Diphylleia_rotans	-	-	-	-	-
Diphylleia_rotans-DrotaCRtn004338_Diphylleia-rotans	0.093	118	-	-	-	-	-	-	-	-	-	Diphylleia_rotans	-	-	-	-	-
Diphylleia_rotans-DrotaCRtn004339_Diphylleia-rotans	0.111	99	-	-	-	-	-	-	-	-	-	Diphylleia_rotans	-	-	-	-	-
Diphylleia_rotans-DrotaCRtn004340_Diphylleia-rotans	0.194	231	-	-	-	-	-	-	-	-	-	Diphylleia_rotans	-	-	-	-	-
Diphylleia_rotans-DrotaCRtn004341_Diphylleia-rotans	0.14	200	-	-	-	-	-	-	-	-	-	Diphylleia_rotans	-	-	-	-	-
Diphylleia_rotans-DrotaCRtn004342_Diphylleia-rotans	0.027	145	-	-	-	-	-	-	-	-	-	Diphylleia_rotans	-	-	-	-	-
Diphylleia_rotans-DrotaCRtn004343_Diphylleia-rotans	0.073	178	-	-	-	-	-	-	-	-	-	Diphylleia_rotans	-	-	-	-	-
Diphylleia_rotans-DrotaCRtn004344_Diphylleia-rotans	0.069	244	K07890	2.20E-64	224.7	230.67	Ras-related_protein_Rab-21	-	PF00071	Ras_family	1.10E-51	Diphylleia_rotans	COG1100	GTPase_SAR1_family_domain	R	-	1.30E-32
Diphylleia_rotans-DrotaCRtn004345_Diphylleia-rotans	0.171	152	K09377	4.80E-22	86.4	84.33	cysteine_and_glycine-rich_protein	high_score	-	-	-	Diphylleia_rotans	-	-	-	-	-
Diphylleia_rotans-DrotaCRtn004346_Diphylleia-rotans	0.023	335	-	-	-	-	-	-	-	-	-	Diphylleia_rotans	-	-	-	-	-
Diphylleia_rotans-DrotaCRtn004347_Diphylleia-rotans	0.077	309	-	-	-	-	-	-	-	-	-	Diphylleia_rotans	-	-	-	-	-
Diphylleia_rotans-DrotaCRtn004348_Diphylleia-rotans	0.135	155	-	-	-	-	-	-	-	-	-	Diphylleia_rotans	-	-	-	-	-
Diphylleia_rotans-DrotaCRtn004349_Diphylleia-rotans	0.047	127	-	-	-	-	-	-	-	-	-	Diphylleia_rotans	-	-	-	-	-
Diphylleia_rotans-DrotaCRtn004350_Diphylleia-rotans	0.052	454	K17535	4.50E-39	142.6	332.73	serine/threonine-protein_kinase_TNNI3K_[EC:2.7.11.1]	-	PF00069	Protein_kinase_domain	1.40E-30	Diphylleia_rotans	COG5752	Signaling_protein_combining_a_Ser/Thr_protein_kinase_domain_and_the_GUN4/Ycf53_porphyrin-binding_domain	T	-	6.90E-14
Diphylleia_rotans-DrotaCRtn004351_Diphylleia-rotans	0.08	137	-	-	-	-	-	-	-	-	-	Diphylleia_rotans	-	-	-	-	-
Diphylleia_rotans-DrotaCRtn004352_Diphylleia-rotans	0.117	119	-	-	-	-	-	-	-	-	-	Diphylleia_rotans	-	-	-	-	-
Diphylleia_rotans-DrotaCRtn004353_Diphylleia-rotans	0.077	786	K01190	2.70E-102	351.7	352.7	beta-galactosidase_[EC:3.2.1.23]	-	PF02836	Glycosyl_hydrolases_family_2,_TIM_barrel_domain	9.30E-24	Diphylleia_rotans	COG3250	Beta-galactosidase/beta-glucuronidase	G	-	3.70E-102
Diphylleia_rotans-DrotaCRtn004354_Diphylleia-rotans	0.038	131	-	-	-	-	-	-	-	-	-	Diphylleia_rotans	-	-	-	-	-
Diphylleia_rotans-DrotaCRtn004355_Diphylleia-rotans	0.047	634	K06669	6.20E-12	51.9	686.03	structural_maintenance_of_chromosome_3_(chondroitin_sulfate_proteoglycan_6)	-	-	-	-	Diphylleia_rotans	-	-	-	-	-
Diphylleia_rotans-DrotaCRtn004356_Diphylleia-rotans	0.079	113	-	-	-	-	-	-	-	-	-	Diphylleia_rotans	-	-	-	-	-
Diphylleia_rotans-DrotaCRtn004357_Diphylleia-rotans	0.047	234	-	-	-	-	-	-	-	-	-	Diphylleia_rotans	-	-	-	-	-
Diphylleia_rotans-DrotaCRtn004358_Diphylleia-rotans	0	105	-	-	-	-	-	-	-	-	-	Diphylleia_rotans	-	-	-	-	-
Diphylleia_rotans-DrotaCRtn004359_Diphylleia-rotans	0.056	4458	K10408	0	4283	2640.43	dynein_heavy_chain,_axonemal	high_score	PF03028	Dynein_heavy_chain_and_region_D6_of_dynein_motor	1.20E-243	Diphylleia_rotans	COG0714	MoxR-like_ATPase	R	Cobalamine/B12_biosynthesis	9.20E-18
Diphylleia_rotans-DrotaCRtn004360_Diphylleia-rotans	0.092	312	-	-	-	-	-	-	-	-	-	Diphylleia_rotans	-	-	-	-	-
Diphylleia_rotans-DrotaCRtn004361_Diphylleia-rotans	0.118	237	-	-	-	-	-	-	-	-	-	Diphylleia_rotans	-	-	-	-	-
Diphylleia_rotans-DrotaCRtn004362_Diphylleia-rotans	0.09	210	-	-	-	-	-	-	-	-	-	Diphylleia_rotans	-	-	-	-	-
Diphylleia_rotans-DrotaCRtn004363_Diphylleia-rotans	0.064	171	-	-	-	-	-	-	-	-	-	Diphylleia_rotans	-	-	-	-	-
Diphylleia_rotans-DrotaCRtn004364_Diphylleia-rotans	0.063	157	-	-	-	-	-	-	-	-	-	Diphylleia_rotans	-	-	-	-	-
Diphylleia_rotans-DrotaCRtn004365_Diphylleia-rotans	0.091	109	-	-	-	-	-	-	-	-	-	Diphylleia_rotans	-	-	-	-	-
Diphylleia_rotans-DrotaCRtn004366_Diphylleia-rotans	0.065	107	-	-	-	-	-	-	-	-	-	Diphylleia_rotans	-	-	-	-	-
Diphylleia_rotans-DrotaCRtn004367_Diphylleia-rotans	0.102	107	-	-	-	-	-	-	-	-	-	Diphylleia_rotans	-	-	-	-	-
Diphylleia_rotans-DrotaCRtn004368_Diphylleia-rotans	0.036	444	-	-	-	-	-	-	PF06098	Radial_spoke_protein_3	4.60E-107	Diphylleia_rotans	-	-	-	-	-
Diphylleia_rotans-DrotaCRtn004369_Diphylleia-rotans	0.121	189	-	-	-	-	-	-	-	-	-	Diphylleia_rotans	-	-	-	-	-
Diphylleia_rotans-DrotaCRtn004370_Diphylleia-rotans	0.023	173	-	-	-	-	-	-	-	-	-	Diphylleia_rotans	-	-	-	-	-
Diphylleia_rotans-DrotaCRtn004371_Diphylleia-rotans	0.019	104	-	-	-	-	-	-	-	-	-	Diphylleia_rotans	-	-	-	-	-
Diphylleia_rotans-DrotaCRtn004372_Diphylleia-rotans	0.029	101	-	-	-	-	-	-	-	-	-	Diphylleia_rotans	-	-	-	-	-
Diphylleia_rotans-DrotaCRtn004373_Diphylleia-rotans	0.048	226	K18624	5.00E-16	66.5	106.43	macrophage_erythroblast_attacher	-	PF10607	CTLH/CRA_C-terminal_to_LisH_motif_domain	8.30E-35	Diphylleia_rotans	-	-	-	-	-
Diphylleia_rotans-DrotaCRtn004374_Diphylleia-rotans	0.033	121	-	-	-	-	-	-	-	-	-	Diphylleia_rotans	-	-	-	-	-
Diphylleia_rotans-DrotaCRtn004375_Diphylleia-rotans	0.083	674	K00232	7.50E-190	640.3	166.4	acyl-CoA_oxidase_[EC:1.3.3.6]	high_score	PF01756	Acyl-CoA_oxidase	1.10E-33	Diphylleia_rotans	COG1960	Acyl-CoA_dehydrogenase_related_to_the_alkylation_response_protein_AidB	I	Fatty_acid_biosynthesis	1.50E-22
Diphylleia_rotans-DrotaCRtn004376_Diphylleia-rotans	0.08	149	-	-	-	-	-	-	-	-	-	Diphylleia_rotans	-	-	-	-	-
Diphylleia_rotans-DrotaCRtn004377_Diphylleia-rotans	0.126	111	-	-	-	-	-	-	-	-	-	Diphylleia_rotans	-	-	-	-	-
Diphylleia_rotans-DrotaCRtn004378_Diphylleia-rotans	0.153	111	-	-	-	-	-	-	-	-	-	Diphylleia_rotans	-	-	-	-	-
Diphylleia_rotans-DrotaCRtn004379_Diphylleia-rotans	0.117	102	-	-	-	-	-	-	-	-	-	Diphylleia_rotans	-	-	-	-	-
Diphylleia_rotans-DrotaCRtn004380_Diphylleia-rotans	0.101	316	K04768	5.40E-19	76.4	351.83	acetoin_utilization_protein_AcuC	-	PF00850	Histone_deacetylase_domain	4.00E-37	Diphylleia_rotans	COG0123	Acetoin_utilization_deacetylase_AcuC_or_a_related_deacetylase	Q	-	5.80E-40
Diphylleia_rotans-DrotaCRtn004381_Diphylleia-rotans	0.074	108	-	-	-	-	-	-	-	-	-	Diphylleia_rotans	-	-	-	-	-
Diphylleia_rotans-DrotaCRtn004382_Diphylleia-rotans	0.148	108	-	-	-	-	-	-	-	-	-	Diphylleia_rotans	-	-	-	-	-
Diphylleia_rotans-DrotaCRtn004383_Diphylleia-rotans	0.01	99	-	-	-	-	-	-	-	-	-	Diphylleia_rotans	-	-	-	-	-
Diphylleia_rotans-DrotaCRtn004384_Diphylleia-rotans	0.08	210	-	-	-	-	-	-	-	-	-	Diphylleia_rotans	-	-	-	-	-
Diphylleia_rotans-DrotaCRtn004385_Diphylleia-rotans	0.044	204	-	-	-	-	-	-	-	-	-	Diphylleia_rotans	-	-	-	-	-
Diphylleia_rotans-DrotaCRtn004386_Diphylleia-rotans	0.04	122	-	-	-	-	-	-	-	-	-	Diphylleia_rotans	-	-	-	-	-
Diphylleia_rotans-DrotaCRtn004387_Diphylleia-rotans	0.101	433	K11968	9.60E-35	128.6	379.27	ariadne-1_[EC:2.3.2.31]	-	-	-	-	Diphylleia_rotans	-	-	-	-	-
Diphylleia_rotans-DrotaCRtn004388_Diphylleia-rotans	0.173	144	-	-	-	-	-	-	-	-	-	Diphylleia_rotans	-	-	-	-	-
Diphylleia_rotans-DrotaCRtn004389_Diphylleia-rotans	0.092	130	-	-	-	-	-	-	-	-	-	Diphylleia_rotans	-	-	-	-	-
Diphylleia_rotans-DrotaCRtn004390_Diphylleia-rotans	0.178	129	-	-	-	-	-	-	-	-	-	Diphylleia_rotans	-	-	-	-	-
Diphylleia_rotans-DrotaCRtn004391_Diphylleia-rotans	0.038	342	-	-	-	-	-	-	-	-	-	Diphylleia_rotans	-	-	-	-	-
Diphylleia_rotans-DrotaCRtn004392_Diphylleia-rotans	0.092	302	K22390	6.70E-62	218	107.97	acid_phosphatase_type_7	high_score	PF00149	Calcineurin-like_phosphoesterase	1.20E-12	Diphylleia_rotans	COG1409	3',5'-cyclic_AMP_phosphodiesterase_CpdA	T	-	1.70E-17
Diphylleia_rotans-DrotaCRtn004393_Diphylleia-rotans	0.097	1344	K03333	2.60E-136	463.4	301.1	cholesterol_oxidase_[EC:1.1.3.6]	high_score	PF05199	GMC_oxidoreductase	1.00E-12	Diphylleia_rotans	COG2303	Choline_dehydrogenase_or_related_flavoprotein	IR	Non-phosphorylated_Entner-Doudoroff_pathway	2.30E-76
Diphylleia_rotans-DrotaCRtn004394_Diphylleia-rotans	0.028	106	-	-	-	-	-	-	-	-	-	Diphylleia_rotans	-	-	-	-	-
Diphylleia_rotans-DrotaCRtn004395_Diphylleia-rotans	0.089	471	K00263	3.00E-86	297.3	300.2	leucine_dehydrogenase_[EC:1.4.1.9]	-	PF00208	Glutamate/Leucine/Phenylalanine/Valine_dehydrogenase	4.40E-13	Diphylleia_rotans	COG0334	Glutamate_dehydrogenase/leucine_dehydrogenase	E	Glutamine_biosynthesis	3.60E-52
Diphylleia_rotans-DrotaCRtn004396_Diphylleia-rotans	0.088	180	-	-	-	-	-	-	-	-	-	Diphylleia_rotans	-	-	-	-	-
Diphylleia_rotans-DrotaCRtn004397_Diphylleia-rotans	0.162	166	-	-	-	-	-	-	-	-	-	Diphylleia_rotans	-	-	-	-	-
Diphylleia_rotans-DrotaCRtn004398_Diphylleia-rotans	0.055	126	-	-	-	-	-	-	-	-	-	Diphylleia_rotans	-	-	-	-	-
Diphylleia_rotans-DrotaCRtn004399_Diphylleia-rotans	0.193	212	-	-	-	-	-	-	-	-	-	Diphylleia_rotans	-	-	-	-	-
Diphylleia_rotans-DrotaCRtn004400_Diphylleia-rotans	0.045	849	K16449	1.30E-10	49.3	121.2	regulator_of_G-protein_signaling	-	PF14225	Cell_morphogenesis_C-terminal	8.90E-13	Diphylleia_rotans	-	-	-	-	-
Diphylleia_rotans-DrotaCRtn004401_Diphylleia-rotans	0.07	128	-	-	-	-	-	-	-	-	-	Diphylleia_rotans	-	-	-	-	-
Diphylleia_rotans-DrotaCRtn004402_Diphylleia-rotans	0.065	521	K15397	6.70E-180	606.9	89	3-ketoacyl-CoA_synthase_[EC:2.3.1.199]	high_score	PF08392	FAE1/Type_III_polyketide_synthase-like_protein	1.00E-109	Diphylleia_rotans	COG3424	Predicted_naringenin-chalcone_synthase	Q	-	2.50E-43
Diphylleia_rotans-DrotaCRtn004403_Diphylleia-rotans	0.171	140	-	-	-	-	-	-	-	-	-	Diphylleia_rotans	-	-	-	-	-
Diphylleia_rotans-DrotaCRtn004404_Diphylleia-rotans	0.049	734	K03869	5.80E-252	845.9	775.13	cullin_3	high_score	PF00888	Cullin_family	3.00E-179	Diphylleia_rotans	-	-	-	-	-
Diphylleia_rotans-DrotaCRtn004405_Diphylleia-rotans	0.06	164	-	-	-	-	-	-	-	-	-	Diphylleia_rotans	-	-	-	-	-
Diphylleia_rotans-DrotaCRtn004406_Diphylleia-rotans	0.082	121	-	-	-	-	-	-	-	-	-	Diphylleia_rotans	-	-	-	-	-
Diphylleia_rotans-DrotaCRtn004407_Diphylleia-rotans	0.05	119	-	-	-	-	-	-	-	-	-	Diphylleia_rotans	-	-	-	-	-
Diphylleia_rotans-DrotaCRtn004408_Diphylleia-rotans	0.092	1798	K05099	1.90E-38	139.6	1316.03	proto-oncogene_tyrosine-protein_kinase_Met_[EC:2.7.10.1]	-	PF01833	IPT/TIG_domain	5.70E-49	Diphylleia_rotans	-	-	-	-	-
Diphylleia_rotans-DrotaCRtn004409_Diphylleia-rotans	0.121	148	-	-	-	-	-	-	-	-	-	Diphylleia_rotans	-	-	-	-	-
Diphylleia_rotans-DrotaCRtn004410_Diphylleia-rotans	0.016	122	-	-	-	-	-	-	-	-	-	Diphylleia_rotans	-	-	-	-	-
Diphylleia_rotans-DrotaCRtn004411_Diphylleia-rotans	0.105	104	-	-	-	-	-	-	-	-	-	Diphylleia_rotans	-	-	-	-	-
Diphylleia_rotans-DrotaCRtn004412_Diphylleia-rotans	0.08	173	K01719	7.70E-15	63.2	49.73	uroporphyrinogen-III_synthase_[EC:4.2.1.75]	high_score	-	-	-	Diphylleia_rotans	COG1587	Uroporphyrinogen-III_synthase	H	Heme_biosynthesis	1.40E-08
Diphylleia_rotans-DrotaCRtn004413_Diphylleia-rotans	0.067	581	K10866	3.80E-06	32.9	116.53	DNA_repair_protein_RAD50_[EC:3.6.-.-]	-	-	-	-	Diphylleia_rotans	-	-	-	-	-
Diphylleia_rotans-DrotaCRtn004414_Diphylleia-rotans	0.048	186	-	-	-	-	-	-	-	-	-	Diphylleia_rotans	-	-	-	-	-
Diphylleia_rotans-DrotaCRtn004415_Diphylleia-rotans	0.034	117	-	-	-	-	-	-	-	-	-	Diphylleia_rotans	-	-	-	-	-
Diphylleia_rotans-DrotaCRtn004416_Diphylleia-rotans	0.097	701	K01712	8.10E-279	933.9	85.63	urocanate_hydratase_[EC:4.2.1.49]	high_score	PF01175	Urocanase_Rossmann-like_domain	2.50E-81	Diphylleia_rotans	COG2987	Urocanate_hydratase	E	-	5.70E-201
Diphylleia_rotans-DrotaCRtn004417_Diphylleia-rotans	0.07	282	-	-	-	-	-	-	-	-	-	Diphylleia_rotans	-	-	-	-	-
Diphylleia_rotans-DrotaCRtn004418_Diphylleia-rotans	0.058	103	-	-	-	-	-	-	-	-	-	Diphylleia_rotans	-	-	-	-	-
Diphylleia_rotans-DrotaCRtn004419_Diphylleia-rotans	0.028	141	-	-	-	-	-	-	-	-	-	Diphylleia_rotans	-	-	-	-	-
Diphylleia_rotans-DrotaCRtn004420_Diphylleia-rotans	0.072	208	K11393	1.80E-54	193.1	368.27	U6_snRNA_m6A_methyltransferase_[EC:2.1.1.346]	-	PF05971	Protein_of_unknown_function_(DUF890)	4.30E-38	Diphylleia_rotans	COG3129	23S_rRNA_A1618_N6-methylase_RlmF	J	23S_rRNA_modification	9.30E-33
Diphylleia_rotans-DrotaCRtn004421_Diphylleia-rotans	0.103	126	K11393	3.30E-29	109.8	368.27	U6_snRNA_m6A_methyltransferase_[EC:2.1.1.346]	-	PF05971	Protein_of_unknown_function_(DUF890)	7.60E-14	Diphylleia_rotans	COG3129	23S_rRNA_A1618_N6-methylase_RlmF	J	23S_rRNA_modification	3.80E-13
Diphylleia_rotans-DrotaCRtn004422_Diphylleia-rotans	0.098	122	-	-	-	-	-	-	-	-	-	Diphylleia_rotans	-	-	-	-	-
Diphylleia_rotans-DrotaCRtn004423_Diphylleia-rotans	0.079	1125	-	-	-	-	-	-	PF12505	Protein_of_unknown_function_(DUF3712)	4.20E-42	Diphylleia_rotans	-	-	-	-	-
Diphylleia_rotans-DrotaCRtn004424_Diphylleia-rotans	0.044	135	-	-	-	-	-	-	-	-	-	Diphylleia_rotans	-	-	-	-	-
Diphylleia_rotans-DrotaCRtn004425_Diphylleia-rotans	0.029	103	-	-	-	-	-	-	-	-	-	Diphylleia_rotans	-	-	-	-	-
Diphylleia_rotans-DrotaCRtn004426_Diphylleia-rotans	0.064	511	K17890	4.00E-72	251.5	487.23	autophagy-related_protein_16-1	-	PF00400	WD_domain,_G-beta_repeat	2.10E-38	Diphylleia_rotans	COG4946	Uncharacterized_N-terminal_domain_of_tricorn_protease,_contains_WD40_repeats	S	-	8.50E-30
Diphylleia_rotans-DrotaCRtn004427_Diphylleia-rotans	0.164	189	-	-	-	-	-	-	-	-	-	Diphylleia_rotans	-	-	-	-	-
Diphylleia_rotans-DrotaCRtn004428_Diphylleia-rotans	0.053	169	-	-	-	-	-	-	-	-	-	Diphylleia_rotans	-	-	-	-	-
Diphylleia_rotans-DrotaCRtn004429_Diphylleia-rotans	0.035	141	-	-	-	-	-	-	-	-	-	Diphylleia_rotans	-	-	-	-	-
Diphylleia_rotans-DrotaCRtn004430_Diphylleia-rotans	0.08	556	K09500	7.70E-232	778.6	471.43	T-complex_protein_1_subunit_theta	high_score	PF00118	TCP-1/cpn60_chaperonin_family	3.20E-149	Diphylleia_rotans	COG0459	Chaperonin_GroEL_(HSP60_family)	O	-	3.20E-72
Diphylleia_rotans-DrotaCRtn004431_Diphylleia-rotans	0.044	248	-	-	-	-	-	-	-	-	-	Diphylleia_rotans	-	-	-	-	-
Diphylleia_rotans-DrotaCRtn004432_Diphylleia-rotans	0.051	116	-	-	-	-	-	-	-	-	-	Diphylleia_rotans	-	-	-	-	-
Diphylleia_rotans-DrotaCRtn004433_Diphylleia-rotans	0	110	-	-	-	-	-	-	-	-	-	Diphylleia_rotans	-	-	-	-	-
Diphylleia_rotans-DrotaCRtn004434_Diphylleia-rotans	0.084	570	K00763	2.60E-192	647.7	93.47	nicotinate_phosphoribosyltransferase_[EC:6.3.4.21]	high_score	-	-	-	Diphylleia_rotans	COG1488	Nicotinic_acid_phosphoribosyltransferase	H	NAD_biosynthesis	2.50E-112
Diphylleia_rotans-DrotaCRtn004435_Diphylleia-rotans	0.04	293	K17268	9.50E-100	341.9	67.23	coatomer_subunit_epsilon	high_score	PF04733	Coatomer_epsilon_subunit	3.60E-96	Diphylleia_rotans	COG4235	Cytochrome_c-type_biogenesis_protein_CcmH/NrfG	CO	-	3.30E-07
Diphylleia_rotans-DrotaCRtn004436_Diphylleia-rotans	0.076	104	-	-	-	-	-	-	-	-	-	Diphylleia_rotans	-	-	-	-	-
Diphylleia_rotans-DrotaCRtn004437_Diphylleia-rotans	0.12	150	-	-	-	-	-	-	-	-	-	Diphylleia_rotans	-	-	-	-	-
Diphylleia_rotans-DrotaCRtn004438_Diphylleia-rotans	0.07	113	K10420	5.30E-49	172.3	78.5	dynein_light_chain_Tctex-type_1	high_score	PF03645	Tctex-1_family	1.60E-29	Diphylleia_rotans	-	-	-	-	-
Diphylleia_rotans-DrotaCRtn004439_Diphylleia-rotans	0.07	552	K01866	9.10E-90	309.7	98.93	tyrosyl-tRNA_synthetase_[EC:6.1.1.1]	high_score	PF00579	tRNA_synthetases_class_I_(W_and_Y)	1.40E-64	Diphylleia_rotans	COG0162	Tyrosyl-tRNA_synthetase	J	Aminoacyl-tRNA_synthetases	1.70E-32
Diphylleia_rotans-DrotaCRtn004440_Diphylleia-rotans	0.113	106	-	-	-	-	-	-	-	-	-	Diphylleia_rotans	-	-	-	-	-
Diphylleia_rotans-DrotaCRtn004441_Diphylleia-rotans	0.07	268	-	-	-	-	-	-	-	-	-	Diphylleia_rotans	-	-	-	-	-
Diphylleia_rotans-DrotaCRtn004442_Diphylleia-rotans	0.117	196	-	-	-	-	-	-	-	-	-	Diphylleia_rotans	-	-	-	-	-
Diphylleia_rotans-DrotaCRtn004443_Diphylleia-rotans	0.098	182	K05642	2.20E-55	195.5	2540.33	ATP-binding_cassette,_subfamily_A_(ABC1),_member_2	-	-	-	-	Diphylleia_rotans	COG4152	ABC-type_uncharacterized_transport_system,_ATPase_component	R	-	1.00E-19
Diphylleia_rotans-DrotaCRtn004444_Diphylleia-rotans	0.075	159	-	-	-	-	-	-	-	-	-	Diphylleia_rotans	-	-	-	-	-
Diphylleia_rotans-DrotaCRtn004445_Diphylleia-rotans	0.083	1276	K13420	5.70E-96	330.2	1147.33	LRR_receptor-like_serine/threonine-protein_kinase_FLS2_[EC:2.7.11.1]	-	PF12799	Leucine_Rich_repeats_(2_copies)	9.40E-42	Diphylleia_rotans	COG1100	GTPase_SAR1_family_domain	R	-	1.70E-28
Diphylleia_rotans-DrotaCRtn004446_Diphylleia-rotans	0.081	111	-	-	-	-	-	-	-	-	-	Diphylleia_rotans	-	-	-	-	-
Diphylleia_rotans-DrotaCRtn004447_Diphylleia-rotans	0.158	183	-	-	-	-	-	-	-	-	-	Diphylleia_rotans	-	-	-	-	-
Diphylleia_rotans-DrotaCRtn004448_Diphylleia-rotans	0.037	134	-	-	-	-	-	-	-	-	-	Diphylleia_rotans	-	-	-	-	-
Diphylleia_rotans-DrotaCRtn004449_Diphylleia-rotans	0.107	121	K17535	3.80E-06	34.1	332.73	serine/threonine-protein_kinase_TNNI3K_[EC:2.7.11.1]	-	-	-	-	Diphylleia_rotans	-	-	-	-	-
Diphylleia_rotans-DrotaCRtn004450_Diphylleia-rotans	0.076	497	K13421	4.70E-193	649.8	324.2	uridine_monophosphate_synthetase_[EC:2.4.2.10_4.1.1.23]	high_score	PF00215	Orotidine_5'-phosphate_decarboxylase_/_HUMPS_family	4.60E-75	Diphylleia_rotans	COG0461	Orotate_phosphoribosyltransferase	F	Pyrimidine_biosynthesis	1.10E-53
Diphylleia_rotans-DrotaCRtn004451_Diphylleia-rotans	0.046	238	-	-	-	-	-	-	PF14713	Domain_of_unknown_function_(DUF4464)	4.00E-95	Diphylleia_rotans	-	-	-	-	-
Diphylleia_rotans-DrotaCRtn004452_Diphylleia-rotans	0.108	129	-	-	-	-	-	-	-	-	-	Diphylleia_rotans	-	-	-	-	-
Diphylleia_rotans-DrotaCRtn004453_Diphylleia-rotans	0.03	100	-	-	-	-	-	-	-	-	-	Diphylleia_rotans	-	-	-	-	-
Diphylleia_rotans-DrotaCRtn004454_Diphylleia-rotans	0.089	279	K11726	3.30E-93	320.8	499.83	nucleosome-remodeling_factor_38_kDa_subunit_[EC:3.6.1.1]	-	PF00719	Inorganic_pyrophosphatase	4.30E-42	Diphylleia_rotans	COG0221	Inorganic_pyrophosphatase	C	-	5.20E-20
Diphylleia_rotans-DrotaCRtn004455_Diphylleia-rotans	0.044	112	-	-	-	-	-	-	-	-	-	Diphylleia_rotans	-	-	-	-	-
Diphylleia_rotans-DrotaCRtn004456_Diphylleia-rotans	0.095	198	-	-	-	-	-	-	-	-	-	Diphylleia_rotans	-	-	-	-	-
Diphylleia_rotans-DrotaCRtn004457_Diphylleia-rotans	0.057	243	K06134	7.00E-69	239.1	58.13	3-demethoxyubiquinol_3-hydroxylase_[EC:1.14.99.60]	high_score	PF03232	Ubiquinone_biosynthesis_protein_COQ7	4.00E-66	Diphylleia_rotans	COG2941	Demethoxyubiquinone_hydroxylase,_CLK1/Coq7/Cat5_family_(ubiquinone_biosynthesis)	H	Ubiquinone_biosynthesis	1.50E-50
Diphylleia_rotans-DrotaCRtn004458_Diphylleia-rotans	0.092	173	-	-	-	-	-	-	-	-	-	Diphylleia_rotans	-	-	-	-	-
Diphylleia_rotans-DrotaCRtn004459_Diphylleia-rotans	0.063	458	K12196	6.10E-202	679.3	380.6	vacuolar_protein-sorting-associated_protein_4	high_score	PF00004	ATPase_family_associated_with_various_cellular_activities_(AAA)	5.00E-41	Diphylleia_rotans	COG1222	ATP-dependent_26S_proteasome_regulatory_subunit	O	-	1.10E-78
Diphylleia_rotans-DrotaCRtn004460_Diphylleia-rotans	0.035	113	-	-	-	-	-	-	-	-	-	Diphylleia_rotans	-	-	-	-	-
Diphylleia_rotans-DrotaCRtn004461_Diphylleia-rotans	0.08	557	-	-	-	-	-	-	PF06664	Wnt-binding_factor_required_for_Wnt_secretion	4.40E-62	Diphylleia_rotans	-	-	-	-	-
Diphylleia_rotans-DrotaCRtn004462_Diphylleia-rotans	0.092	152	-	-	-	-	-	-	-	-	-	Diphylleia_rotans	-	-	-	-	-
Diphylleia_rotans-DrotaCRtn004463_Diphylleia-rotans	0.117	427	K01694	4.10E-209	704.1	806.4	tryptophan_synthase_[EC:4.2.1.20]	-	PF00291	Pyridoxal-phosphate_dependent_enzyme	2.40E-43	Diphylleia_rotans	COG0133	Tryptophan_synthase_beta_chain	E	Aromatic_amino_acid_biosynthesis	2.20E-194
Diphylleia_rotans-DrotaCRtn004464_Diphylleia-rotans	0.115	347	-	-	-	-	-	-	-	-	-	Diphylleia_rotans	-	-	-	-	-
Diphylleia_rotans-DrotaCRtn004465_Diphylleia-rotans	0.03	99	-	-	-	-	-	-	-	-	-	Diphylleia_rotans	-	-	-	-	-
Diphylleia_rotans-DrotaCRtn004466_Diphylleia-rotans	0.082	567	-	-	-	-	-	-	PF09243	Mitochondrial_small_ribosomal_subunit_Rsm22	2.90E-64	Diphylleia_rotans	COG5459	Ribosomal_protein_RSM22_(predicted_mitochondrial_rRNA_methylase)	J	Archaeal_ribosomal_proteins	6.60E-46
Diphylleia_rotans-DrotaCRtn004467_Diphylleia-rotans	0.074	174	-	-	-	-	-	-	-	-	-	Diphylleia_rotans	-	-	-	-	-
Diphylleia_rotans-DrotaCRtn004468_Diphylleia-rotans	0.153	286	-	-	-	-	-	-	-	-	-	Diphylleia_rotans	-	-	-	-	-
Diphylleia_rotans-DrotaCRtn004469_Diphylleia-rotans	0.054	255	K11176	3.90E-13	57.2	189.9	IMP_cyclohydrolase_[EC:3.5.4.10]	-	PF07826	IMP_cyclohydrolase-like_protein	5.50E-51	Diphylleia_rotans	COG3363	Archaeal_IMP_cyclohydrolase	F	Purine_biosynthesis	9.60E-72
Diphylleia_rotans-DrotaCRtn004470_Diphylleia-rotans	0.126	745	K13210	2.50E-52	186.9	142	far_upstream_element-binding_protein	high_score	PF00013	KH_domain	2.50E-51	Diphylleia_rotans	COG1185	Polyribonucleotide_nucleotidyltransferase_(polynucleotide_phosphorylase)	J	-	4.60E-09
Diphylleia_rotans-DrotaCRtn004471_Diphylleia-rotans	0.176	181	-	-	-	-	-	-	-	-	-	Diphylleia_rotans	-	-	-	-	-
Diphylleia_rotans-DrotaCRtn004472_Diphylleia-rotans	0.041	145	-	-	-	-	-	-	-	-	-	Diphylleia_rotans	-	-	-	-	-
Diphylleia_rotans-DrotaCRtn004473_Diphylleia-rotans	0.017	117	-	-	-	-	-	-	-	-	-	Diphylleia_rotans	-	-	-	-	-
Diphylleia_rotans-DrotaCRtn004474_Diphylleia-rotans	0.105	114	-	-	-	-	-	-	-	-	-	Diphylleia_rotans	-	-	-	-	-
Diphylleia_rotans-DrotaCRtn004475_Diphylleia-rotans	0.04	100	-	-	-	-	-	-	-	-	-	Diphylleia_rotans	-	-	-	-	-
Diphylleia_rotans-DrotaCRtn004476_Diphylleia-rotans	0.043	205	K02888	1.70E-35	129	23.5	large_subunit_ribosomal_protein_L21	high_score	PF00829	Ribosomal_prokaryotic_L21_protein	1.40E-30	Diphylleia_rotans	COG0261	Ribosomal_protein_L21	J	Ribosome_50S_subunit	3.50E-30
Diphylleia_rotans-DrotaCRtn004477_Diphylleia-rotans	0.145	199	-	-	-	-	-	-	-	-	-	Diphylleia_rotans	-	-	-	-	-
Diphylleia_rotans-DrotaCRtn004478_Diphylleia-rotans	0.098	122	-	-	-	-	-	-	-	-	-	Diphylleia_rotans	-	-	-	-	-
Diphylleia_rotans-DrotaCRtn004479_Diphylleia-rotans	0.047	524	K12476	4.10E-207	697.2	988.53	EH_domain-containing_protein_3	-	PF12763	Cytoskeletal-regulatory_complex_EF_hand	1.30E-17	Diphylleia_rotans	COG1159	GTPase_Era,_involved_in_16S_rRNA_processing	J	-	1.70E-14
Diphylleia_rotans-DrotaCRtn004480_Diphylleia-rotans	0.132	113	-	-	-	-	-	-	-	-	-	Diphylleia_rotans	-	-	-	-	-
Diphylleia_rotans-DrotaCRtn004481_Diphylleia-rotans	0.078	633	K17086	1.20E-281	943.6	559.37	transmembrane_9_superfamily_member_2/4	high_score	PF02990	Endomembrane_protein_70	3.10E-215	Diphylleia_rotans	-	-	-	-	-
Diphylleia_rotans-DrotaCRtn004482_Diphylleia-rotans	0.112	267	-	-	-	-	-	-	-	-	-	Diphylleia_rotans	-	-	-	-	-
Diphylleia_rotans-DrotaCRtn004483_Diphylleia-rotans	0.072	124	-	-	-	-	-	-	-	-	-	Diphylleia_rotans	-	-	-	-	-
Diphylleia_rotans-DrotaCRtn004484_Diphylleia-rotans	0.078	115	-	-	-	-	-	-	-	-	-	Diphylleia_rotans	-	-	-	-	-
Diphylleia_rotans-DrotaCRtn004485_Diphylleia-rotans	0.067	620	K13100	4.10E-273	915.5	141.43	pre-mRNA-splicing_factor_CWC22	high_score	PF02847	MA3_domain	7.00E-15	Diphylleia_rotans	-	-	-	-	-
Diphylleia_rotans-DrotaCRtn004486_Diphylleia-rotans	0.079	151	-	-	-	-	-	-	-	-	-	Diphylleia_rotans	-	-	-	-	-
Diphylleia_rotans-DrotaCRtn004487_Diphylleia-rotans	0.07	99	-	-	-	-	-	-	-	-	-	Diphylleia_rotans	-	-	-	-	-
Diphylleia_rotans-DrotaCRtn004488_Diphylleia-rotans	0.056	106	-	-	-	-	-	-	-	-	-	Diphylleia_rotans	-	-	-	-	-
Diphylleia_rotans-DrotaCRtn004489_Diphylleia-rotans	0.063	428	K01647	2.00E-119	407.3	335.47	citrate_synthase_[EC:2.3.3.1]	high_score	PF00285	Citrate_synthase,_C-terminal_domain	4.70E-126	Diphylleia_rotans	COG0372	Citrate_synthase	C	TCA_cycle	9.10E-125
Diphylleia_rotans-DrotaCRtn004490_Diphylleia-rotans	0.091	240	-	-	-	-	-	-	-	-	-	Diphylleia_rotans	-	-	-	-	-
Diphylleia_rotans-DrotaCRtn004491_Diphylleia-rotans	0.044	112	-	-	-	-	-	-	-	-	-	Diphylleia_rotans	-	-	-	-	-
Diphylleia_rotans-DrotaCRtn004492_Diphylleia-rotans	0.083	493	K00654	2.90E-116	397.1	373.5	serine_palmitoyltransferase_[EC:2.3.1.50]	high_score	PF00155	Aminotransferase_class_I_and_II	1.10E-39	Diphylleia_rotans	COG0156	7-keto-8-aminopelargonate_synthetase_or_related_enzyme	H	Biotin_biosynthesis	6.50E-77
Diphylleia_rotans-DrotaCRtn004493_Diphylleia-rotans	0.104	173	-	-	-	-	-	-	-	-	-	Diphylleia_rotans	-	-	-	-	-
Diphylleia_rotans-DrotaCRtn004494_Diphylleia-rotans	0.097	113	-	-	-	-	-	-	-	-	-	Diphylleia_rotans	-	-	-	-	-
Diphylleia_rotans-DrotaCRtn004495_Diphylleia-rotans	0.107	102	-	-	-	-	-	-	-	-	-	Diphylleia_rotans	-	-	-	-	-
Diphylleia_rotans-DrotaCRtn004496_Diphylleia-rotans	0.105	304	K15423	5.60E-179	601.5	517.57	serine/threonine-protein_phosphatase_4_catalytic_subunit_[EC:3.1.3.16]	high_score	PF00149	Calcineurin-like_phosphoesterase	2.60E-36	Diphylleia_rotans	COG0639	Diadenosine_tetraphosphatase_ApaH/serine/threonine_protein_phosphatase,_PP2A_family	T	-	1.00E-25
Diphylleia_rotans-DrotaCRtn004497_Diphylleia-rotans	0.07	254	-	-	-	-	-	-	-	-	-	Diphylleia_rotans	-	-	-	-	-
Diphylleia_rotans-DrotaCRtn004498_Diphylleia-rotans	0.046	129	-	-	-	-	-	-	-	-	-	Diphylleia_rotans	-	-	-	-	-
Diphylleia_rotans-DrotaCRtn004499_Diphylleia-rotans	0.068	571	K12811	4.10E-12	52.9	734.27	ATP-dependent_RNA_helicase_DDX46/PRP5_[EC:3.6.4.13]	-	-	-	-	Diphylleia_rotans	-	-	-	-	-
Diphylleia_rotans-DrotaCRtn004500_Diphylleia-rotans	0.013	147	-	-	-	-	-	-	-	-	-	Diphylleia_rotans	-	-	-	-	-
Diphylleia_rotans-DrotaCRtn004501_Diphylleia-rotans	0.059	288	K13108	4.80E-87	300.4	91.2	smad_nuclear-interacting_protein_1	high_score	PF00498	FHA_domain	2.50E-15	Diphylleia_rotans	COG1716	Forkhead_associated_(FHA)_domain,_binds_pSer,_pThr,_pTyr	T	-	3.40E-10
Diphylleia_rotans-DrotaCRtn004502_Diphylleia-rotans	0.104	134	-	-	-	-	-	-	-	-	-	Diphylleia_rotans	-	-	-	-	-
Diphylleia_rotans-DrotaCRtn004503_Diphylleia-rotans	0.13	107	-	-	-	-	-	-	-	-	-	Diphylleia_rotans	-	-	-	-	-
Diphylleia_rotans-DrotaCRtn004504_Diphylleia-rotans	0.065	334	K12404	1.60E-13	58.2	133.63	ADP-ribosylation_factor-binding_protein_GGA	-	PF03127	GAT_domain	4.90E-13	Diphylleia_rotans	-	-	-	-	-
Diphylleia_rotans-DrotaCRtn004505_Diphylleia-rotans	0.06	116	-	-	-	-	-	-	-	-	-	Diphylleia_rotans	-	-	-	-	-
Diphylleia_rotans-DrotaCRtn004506_Diphylleia-rotans	0.106	468	K01142	1.70E-09	45.6	196.57	exodeoxyribonuclease_III_[EC:3.1.11.2]	-	-	-	-	Diphylleia_rotans	COG3568	Metal-dependent_hydrolase,_endonuclease/exonuclease/phosphatase_family	R	-	8.40E-17
Diphylleia_rotans-DrotaCRtn004507_Diphylleia-rotans	0.036	136	-	-	-	-	-	-	-	-	-	Diphylleia_rotans	-	-	-	-	-
Diphylleia_rotans-DrotaCRtn004508_Diphylleia-rotans	0.115	121	-	-	-	-	-	-	-	-	-	Diphylleia_rotans	-	-	-	-	-
Diphylleia_rotans-DrotaCRtn004509_Diphylleia-rotans	0.046	427	-	-	-	-	-	-	-	-	-	Diphylleia_rotans	-	-	-	-	-
Diphylleia_rotans-DrotaCRtn004510_Diphylleia-rotans	0.109	155	-	-	-	-	-	-	-	-	-	Diphylleia_rotans	-	-	-	-	-
Diphylleia_rotans-DrotaCRtn004511_Diphylleia-rotans	0.082	121	-	-	-	-	-	-	-	-	-	Diphylleia_rotans	-	-	-	-	-
Diphylleia_rotans-DrotaCRtn004512_Diphylleia-rotans	0.095	303	K15100	6.60E-111	377.9	251.13	solute_carrier_family_25_(mitochondrial_citrate_transporter),_member_1	high_score	PF00153	Mitochondrial_carrier_protein	1.30E-64	Diphylleia_rotans	-	-	-	-	-
Diphylleia_rotans-DrotaCRtn004513_Diphylleia-rotans	0.154	233	-	-	-	-	-	-	-	-	-	Diphylleia_rotans	-	-	-	-	-
Diphylleia_rotans-DrotaCRtn004514_Diphylleia-rotans	0.133	112	-	-	-	-	-	-	-	-	-	Diphylleia_rotans	-	-	-	-	-
Diphylleia_rotans-DrotaCRtn004515_Diphylleia-rotans	0.13	307	K13237	8.00E-90	308.7	270.77	peroxisomal_2,4-dienoyl-CoA_reductase_[EC:1.3.1.34]	high_score	PF13561	Enoyl-(Acyl_carrier_protein)_reductase	2.20E-48	Diphylleia_rotans	COG4221	NADP-dependent_3-hydroxy_acid_dehydrogenase_YdfG	C	Pyrimidine_degradation	4.90E-29
Diphylleia_rotans-DrotaCRtn004516_Diphylleia-rotans	0.059	220	-	-	-	-	-	-	PF05832	Eukaryotic_protein_of_unknown_function_(DUF846)	2.40E-53	Diphylleia_rotans	-	-	-	-	-
Diphylleia_rotans-DrotaCRtn004517_Diphylleia-rotans	0.153	163	-	-	-	-	-	-	-	-	-	Diphylleia_rotans	-	-	-	-	-
Diphylleia_rotans-DrotaCRtn004518_Diphylleia-rotans	0.084	154	-	-	-	-	-	-	-	-	-	Diphylleia_rotans	-	-	-	-	-
Diphylleia_rotans-DrotaCRtn004519_Diphylleia-rotans	0.019	101	-	-	-	-	-	-	-	-	-	Diphylleia_rotans	-	-	-	-	-
Diphylleia_rotans-DrotaCRtn004520_Diphylleia-rotans	0.083	1038	K10951	3.70E-255	857	1524.93	solute_carrier_family_12_(sodium/potassium/chloride_transporter),_member_2	-	PF00324	Amino_acid_permease	5.30E-81	Diphylleia_rotans	COG0531	Serine_transporter_YbeC,_amino_acid:H+_symporter_family	E	-	2.90E-43
Diphylleia_rotans-DrotaCRtn004521_Diphylleia-rotans	0.141	162	-	-	-	-	-	-	-	-	-	Diphylleia_rotans	-	-	-	-	-
Diphylleia_rotans-DrotaCRtn004522_Diphylleia-rotans	0.067	412	-	-	-	-	-	-	-	-	-	Diphylleia_rotans	-	-	-	-	-
Diphylleia_rotans-DrotaCRtn004523_Diphylleia-rotans	0.05	138	-	-	-	-	-	-	-	-	-	Diphylleia_rotans	-	-	-	-	-
Diphylleia_rotans-DrotaCRtn004524_Diphylleia-rotans	0.046	107	-	-	-	-	-	-	-	-	-	Diphylleia_rotans	-	-	-	-	-
Diphylleia_rotans-DrotaCRtn004525_Diphylleia-rotans	0.171	105	-	-	-	-	-	-	-	-	-	Diphylleia_rotans	-	-	-	-	-
Diphylleia_rotans-DrotaCRtn004526_Diphylleia-rotans	0.061	275	K14424	1.10E-68	239.3	301.13	methylsterol_monooxygenase_2	-	PF04116	Fatty_acid_hydroxylase_superfamily	1.60E-24	Diphylleia_rotans	COG3000	Sterol_desaturase/sphingolipid_hydroxylase,_fatty_acid_hydroxylase_superfamily	I	-	7.80E-21
Diphylleia_rotans-DrotaCRtn004527_Diphylleia-rotans	0.074	215	-	-	-	-	-	-	-	-	-	Diphylleia_rotans	-	-	-	-	-
Diphylleia_rotans-DrotaCRtn004528_Diphylleia-rotans	0.071	154	-	-	-	-	-	-	-	-	-	Diphylleia_rotans	-	-	-	-	-
Diphylleia_rotans-DrotaCRtn004529_Diphylleia-rotans	0.102	2479	K17535	9.20E-179	602.7	332.73	serine/threonine-protein_kinase_TNNI3K_[EC:2.7.11.1]	high_score	PF07714	Protein_tyrosine_kinase	1.10E-118	Diphylleia_rotans	COG3055	N-acetylneuraminic_acid_mutarotase	M	-	2.40E-97
Diphylleia_rotans-DrotaCRtn004530_Diphylleia-rotans	0.093	204	-	-	-	-	-	-	-	-	-	Diphylleia_rotans	-	-	-	-	-
Diphylleia_rotans-DrotaCRtn004531_Diphylleia-rotans	0.114	149	-	-	-	-	-	-	-	-	-	Diphylleia_rotans	-	-	-	-	-
Diphylleia_rotans-DrotaCRtn004532_Diphylleia-rotans	0.067	148	-	-	-	-	-	-	-	-	-	Diphylleia_rotans	-	-	-	-	-
Diphylleia_rotans-DrotaCRtn004533_Diphylleia-rotans	0.062	143	-	-	-	-	-	-	-	-	-	Diphylleia_rotans	-	-	-	-	-
Diphylleia_rotans-DrotaCRtn004534_Diphylleia-rotans	0.043	115	-	-	-	-	-	-	-	-	-	Diphylleia_rotans	-	-	-	-	-
Diphylleia_rotans-DrotaCRtn004535_Diphylleia-rotans	0.098	102	-	-	-	-	-	-	-	-	-	Diphylleia_rotans	-	-	-	-	-
Diphylleia_rotans-DrotaCRtn004536_Diphylleia-rotans	0.108	1842	K20285	2.90E-123	419.4	222	Rab9_effector_protein_with_kelch_motifs	high_score	PF13964	Kelch_motif	1.20E-45	Diphylleia_rotans	COG3055	N-acetylneuraminic_acid_mutarotase	M	-	1.80E-100
Diphylleia_rotans-DrotaCRtn004537_Diphylleia-rotans	0.053	149	-	-	-	-	-	-	-	-	-	Diphylleia_rotans	-	-	-	-	-
Diphylleia_rotans-DrotaCRtn004538_Diphylleia-rotans	0.08	125	-	-	-	-	-	-	-	-	-	Diphylleia_rotans	-	-	-	-	-
Diphylleia_rotans-DrotaCRtn004539_Diphylleia-rotans	0.13	123	-	-	-	-	-	-	-	-	-	Diphylleia_rotans	-	-	-	-	-
Diphylleia_rotans-DrotaCRtn004540_Diphylleia-rotans	0.067	118	-	-	-	-	-	-	-	-	-	Diphylleia_rotans	-	-	-	-	-
Diphylleia_rotans-DrotaCRtn004541_Diphylleia-rotans	0.077	103	-	-	-	-	-	-	-	-	-	Diphylleia_rotans	-	-	-	-	-
Diphylleia_rotans-DrotaCRtn004542_Diphylleia-rotans	0.089	101	-	-	-	-	-	-	-	-	-	Diphylleia_rotans	-	-	-	-	-
Diphylleia_rotans-DrotaCRtn004543_Diphylleia-rotans	0.064	310	K22987	2.70E-55	195.6	156.2	cAMP_receptor-like_G-protein_coupled_receptor	high_score	PF05462	Slime_mold_cyclic_AMP_receptor	4.50E-22	Diphylleia_rotans	-	-	-	-	-
Diphylleia_rotans-DrotaCRtn004544_Diphylleia-rotans	0.041	146	-	-	-	-	-	-	-	-	-	Diphylleia_rotans	-	-	-	-	-
Diphylleia_rotans-DrotaCRtn004545_Diphylleia-rotans	0.079	113	-	-	-	-	-	-	-	-	-	Diphylleia_rotans	-	-	-	-	-
Diphylleia_rotans-DrotaCRtn004546_Diphylleia-rotans	0.1	190	K08968	4.50E-58	203.2	92.47	L-methionine_(R)-S-oxide_reductase_[EC:1.8.4.14]	high_score	-	-	-	Diphylleia_rotans	COG1956	GAF_domain-containing_protein,_putative_methionine-R-sulfoxide_reductase	VT	-	3.70E-45
Diphylleia_rotans-DrotaCRtn004547_Diphylleia-rotans	0.09	133	-	-	-	-	-	-	-	-	-	Diphylleia_rotans	-	-	-	-	-
Diphylleia_rotans-DrotaCRtn004548_Diphylleia-rotans	0.068	131	-	-	-	-	-	-	-	-	-	Diphylleia_rotans	-	-	-	-	-
Diphylleia_rotans-DrotaCRtn004549_Diphylleia-rotans	0.067	118	-	-	-	-	-	-	-	-	-	Diphylleia_rotans	-	-	-	-	-
Diphylleia_rotans-DrotaCRtn004550_Diphylleia-rotans	0.105	295	K05941	1.40E-113	388.2	69.1	glutathione_gamma-glutamylcysteinyltransferase_[EC:2.3.2.15]	high_score	PF05023	Phytochelatin_synthase	2.60E-84	Diphylleia_rotans	-	-	-	-	-
Diphylleia_rotans-DrotaCRtn004551_Diphylleia-rotans	0.056	266	K16241	5.80E-18	73.6	89.4	transcription_factor_HY5	-	PF00170	bZIP_transcription_factor	5.10E-11	Diphylleia_rotans	-	-	-	-	-
Diphylleia_rotans-DrotaCRtn004552_Diphylleia-rotans	0.06	99	-	-	-	-	-	-	-	-	-	Diphylleia_rotans	-	-	-	-	-
Diphylleia_rotans-DrotaCRtn004553_Diphylleia-rotans	0.104	201	K09829	2.00E-87	300.1	205.13	C-8_sterol_isomerase_[EC:5.-.-.-]	high_score	PF04622	ERG2_and_Sigma1_receptor_like_protein	7.40E-82	Diphylleia_rotans	-	-	-	-	-
Diphylleia_rotans-DrotaCRtn004554_Diphylleia-rotans	0.06	133	-	-	-	-	-	-	-	-	-	Diphylleia_rotans	-	-	-	-	-
Diphylleia_rotans-DrotaCRtn004555_Diphylleia-rotans	0.062	112	-	-	-	-	-	-	-	-	-	Diphylleia_rotans	-	-	-	-	-
Diphylleia_rotans-DrotaCRtn004556_Diphylleia-rotans	0.111	99	-	-	-	-	-	-	-	-	-	Diphylleia_rotans	-	-	-	-	-
Diphylleia_rotans-DrotaCRtn004557_Diphylleia-rotans	0.202	99	-	-	-	-	-	-	-	-	-	Diphylleia_rotans	-	-	-	-	-
Diphylleia_rotans-DrotaCRtn004558_Diphylleia-rotans	0.089	449	-	-	-	-	-	-	PF10629	Protein_of_unknown_function_(DUF2475)	1.90E-22	Diphylleia_rotans	-	-	-	-	-
Diphylleia_rotans-DrotaCRtn004559_Diphylleia-rotans	0.185	227	-	-	-	-	-	-	-	-	-	Diphylleia_rotans	-	-	-	-	-
Diphylleia_rotans-DrotaCRtn004560_Diphylleia-rotans	0.078	114	-	-	-	-	-	-	-	-	-	Diphylleia_rotans	-	-	-	-	-
Diphylleia_rotans-DrotaCRtn004561_Diphylleia-rotans	0.075	106	-	-	-	-	-	-	-	-	-	Diphylleia_rotans	-	-	-	-	-
Diphylleia_rotans-DrotaCRtn004562_Diphylleia-rotans	0.061	404	-	-	-	-	-	-	-	-	-	Diphylleia_rotans	-	-	-	-	-
Diphylleia_rotans-DrotaCRtn004563_Diphylleia-rotans	0.02	147	-	-	-	-	-	-	-	-	-	Diphylleia_rotans	-	-	-	-	-
Diphylleia_rotans-DrotaCRtn004564_Diphylleia-rotans	0.145	596	K13539	4.00E-113	387.3	289.53	leishmanolysin-like_peptidase_[EC:3.4.24.-]	high_score	PF01457	Leishmanolysin	2.10E-63	Diphylleia_rotans	-	-	-	-	-
Diphylleia_rotans-DrotaCRtn004565_Diphylleia-rotans	0.128	125	-	-	-	-	-	-	-	-	-	Diphylleia_rotans	-	-	-	-	-
Diphylleia_rotans-DrotaCRtn004566_Diphylleia-rotans	0.07	465	K13218	2.00E-123	421	810.53	polypyrimidine_tract-binding_protein_1	-	PF13893	RNA_recognition_motif._(a.k.a._RRM,_RBD,_or_RNP_domain)	7.10E-35	Diphylleia_rotans	COG0724	RNA_recognition_motif_(RRM)_domain	J	-	3.00E-22
Diphylleia_rotans-DrotaCRtn004567_Diphylleia-rotans	0.146	143	-	-	-	-	-	-	-	-	-	Diphylleia_rotans	-	-	-	-	-
Diphylleia_rotans-DrotaCRtn004568_Diphylleia-rotans	0.062	128	-	-	-	-	-	-	-	-	-	Diphylleia_rotans	-	-	-	-	-
Diphylleia_rotans-DrotaCRtn004569_Diphylleia-rotans	0.046	128	-	-	-	-	-	-	-	-	-	Diphylleia_rotans	-	-	-	-	-
Diphylleia_rotans-DrotaCRtn004570_Diphylleia-rotans	0.018	110	-	-	-	-	-	-	-	-	-	Diphylleia_rotans	-	-	-	-	-
Diphylleia_rotans-DrotaCRtn004571_Diphylleia-rotans	0.158	107	-	-	-	-	-	-	-	-	-	Diphylleia_rotans	-	-	-	-	-
Diphylleia_rotans-DrotaCRtn004572_Diphylleia-rotans	0.058	424	K15537	1.20E-138	470.6	141.4	alkylglycerol_monooxygenase_[EC:1.14.16.5]	high_score	PF04116	Fatty_acid_hydroxylase_superfamily	7.80E-24	Diphylleia_rotans	COG3000	Sterol_desaturase/sphingolipid_hydroxylase,_fatty_acid_hydroxylase_superfamily	I	-	6.80E-50
Diphylleia_rotans-DrotaCRtn004573_Diphylleia-rotans	0.105	180	-	-	-	-	-	-	-	-	-	Diphylleia_rotans	-	-	-	-	-
Diphylleia_rotans-DrotaCRtn004574_Diphylleia-rotans	0.108	101	-	-	-	-	-	-	-	-	-	Diphylleia_rotans	-	-	-	-	-
Diphylleia_rotans-DrotaCRtn004575_Diphylleia-rotans	0.075	400	K00816	2.30E-127	433.4	462.7	kynurenine---oxoglutarate_transaminase_/_cysteine-S-conjugate_beta-lyase_/_glutamine---phenylpyruvate_transaminase_[EC:2.6.1.7_4.4.1.13_2.6.1.64]	-	PF00155	Aminotransferase_class_I_and_II	8.90E-59	Diphylleia_rotans	COG0436	Aspartate/methionine/tyrosine_aminotransferase	E	Isoleucine,_leucine,_valine_biosynthesis	2.30E-82
Diphylleia_rotans-DrotaCRtn004576_Diphylleia-rotans	0.051	156	K06875	3.60E-40	144.5	43.5	programmed_cell_death_protein_5	high_score	PF01984	Double-stranded_DNA-binding_domain	7.10E-32	Diphylleia_rotans	COG2118	DNA-binding_TFAR19-related_protein,_PDSD5_family	R	-	1.50E-16
Diphylleia_rotans-DrotaCRtn004577_Diphylleia-rotans	0.07	496	K16196	2.90E-114	391.3	403.5	eukaryotic_translation_initiation_factor_2-alpha_kinase_4_[EC:2.7.11.1]	-	PF00069	Protein_kinase_domain	8.70E-44	Diphylleia_rotans	COG3899	Predicted_ATPase	R	-	6.80E-16
Diphylleia_rotans-DrotaCRtn004578_Diphylleia-rotans	0.03	130	-	-	-	-	-	-	-	-	-	Diphylleia_rotans	-	-	-	-	-
Diphylleia_rotans-DrotaCRtn004579_Diphylleia-rotans	0.027	183	-	-	-	-	-	-	-	-	-	Diphylleia_rotans	-	-	-	-	-
Diphylleia_rotans-DrotaCRtn004580_Diphylleia-rotans	0.065	169	-	-	-	-	-	-	-	-	-	Diphylleia_rotans	-	-	-	-	-
Diphylleia_rotans-DrotaCRtn004581_Diphylleia-rotans	0.123	146	-	-	-	-	-	-	-	-	-	Diphylleia_rotans	-	-	-	-	-
Diphylleia_rotans-DrotaCRtn004582_Diphylleia-rotans	0.081	1258	K00548	0	1798.1	257.83	5-methyltetrahydrofolate--homocysteine_methyltransferase_[EC:2.1.1.13]	high_score	PF02965	Vitamin_B12_dependent_methionine_synthase,_activation_domain	1.30E-118	Diphylleia_rotans	COG1410	Methionine_synthase_I,_cobalamin-binding_domain	E	Methionine_biosynthesis	0
Diphylleia_rotans-DrotaCRtn004583_Diphylleia-rotans	0.056	195	-	-	-	-	-	-	-	-	-	Diphylleia_rotans	-	-	-	-	-
Diphylleia_rotans-DrotaCRtn004584_Diphylleia-rotans	0.155	174	-	-	-	-	-	-	-	-	-	Diphylleia_rotans	-	-	-	-	-
Diphylleia_rotans-DrotaCRtn004585_Diphylleia-rotans	0.115	147	-	-	-	-	-	-	-	-	-	Diphylleia_rotans	-	-	-	-	-
Diphylleia_rotans-DrotaCRtn004586_Diphylleia-rotans	0.028	139	-	-	-	-	-	-	-	-	-	Diphylleia_rotans	-	-	-	-	-
Diphylleia_rotans-DrotaCRtn004587_Diphylleia-rotans	0.051	776	K13293	1.20E-110	379.2	421.43	cAMP-specific_phosphodiesterase_4_[EC:3.1.4.53]	-	PF00233	3'5'-cyclic_nucleotide_phosphodiesterase	1.10E-80	Diphylleia_rotans	-	-	-	-	-
Diphylleia_rotans-DrotaCRtn004588_Diphylleia-rotans	0.091	547	K01769	2.70E-87	301.8	558.37	guanylate_cyclase,_other_[EC:4.6.1.2]	-	PF00211	Adenylate_and_Guanylate_cyclase_catalytic_domain	6.60E-56	Diphylleia_rotans	COG2114	Adenylate_cyclase,_class_3	T	-	9.80E-32
Diphylleia_rotans-DrotaCRtn004589_Diphylleia-rotans	0.053	130	-	-	-	-	-	-	-	-	-	Diphylleia_rotans	-	-	-	-	-
Diphylleia_rotans-DrotaCRtn004590_Diphylleia-rotans	0.067	119	-	-	-	-	-	-	-	-	-	Diphylleia_rotans	-	-	-	-	-
Diphylleia_rotans-DrotaCRtn004591_Diphylleia-rotans	0.06	577	K20126	1.20E-26	101.2	196.97	nostrin	-	PF14604	Variant_SH3_domain	2.40E-18	Diphylleia_rotans	-	-	-	-	-
Diphylleia_rotans-DrotaCRtn004592_Diphylleia-rotans	0.067	133	-	-	-	-	-	-	-	-	-	Diphylleia_rotans	-	-	-	-	-
Diphylleia_rotans-DrotaCRtn004593_Diphylleia-rotans	0.035	113	-	-	-	-	-	-	-	-	-	Diphylleia_rotans	-	-	-	-	-
Diphylleia_rotans-DrotaCRtn004594_Diphylleia-rotans	0.045	111	-	-	-	-	-	-	-	-	-	Diphylleia_rotans	-	-	-	-	-
Diphylleia_rotans-DrotaCRtn004595_Diphylleia-rotans	0.059	406	K12829	3.40E-155	525.7	90.07	splicing_factor_3B_subunit_2	high_score	PF04037	Domain_of_unknown_function_(DUF382)_	1.80E-54	Diphylleia_rotans	-	-	-	-	-
Diphylleia_rotans-DrotaCRtn004596_Diphylleia-rotans	0.104	305	K03932	1.60E-60	212.5	108.87	polyhydroxybutyrate_depolymerase	high_score	-	-	-	Diphylleia_rotans	COG3509	Acetyl_xylan_esterase_AxeA_and_related_esterases,_LpqC_family	G	-	4.70E-51
Diphylleia_rotans-DrotaCRtn004597_Diphylleia-rotans	0.098	122	-	-	-	-	-	-	-	-	-	Diphylleia_rotans	-	-	-	-	-
Diphylleia_rotans-DrotaCRtn004598_Diphylleia-rotans	0.121	115	-	-	-	-	-	-	-	-	-	Diphylleia_rotans	-	-	-	-	-
Diphylleia_rotans-DrotaCRtn004599_Diphylleia-rotans	0.019	103	-	-	-	-	-	-	-	-	-	Diphylleia_rotans	-	-	-	-	-
Diphylleia_rotans-DrotaCRtn004600_Diphylleia-rotans	0.156	102	-	-	-	-	-	-	-	-	-	Diphylleia_rotans	-	-	-	-	-
Diphylleia_rotans-DrotaCRtn004601_Diphylleia-rotans	0.093	460	K00844	2.40E-147	499.1	63.67	hexokinase_[EC:2.7.1.1]	high_score	PF03727	Hexokinase	1.10E-76	Diphylleia_rotans	COG5026	Hexokinase	G	Glycolysis	1.20E-113
Diphylleia_rotans-DrotaCRtn004602_Diphylleia-rotans	0.081	185	-	-	-	-	-	-	-	-	-	Diphylleia_rotans	-	-	-	-	-
Diphylleia_rotans-DrotaCRtn004603_Diphylleia-rotans	0.13	300	K23146	1.30E-118	403.7	420.9	3-hydroxypropionate_dehydrogenase_[EC:1.1.1.59]	-	PF03446	NAD_binding_domain_of_6-phosphogluconate_dehydrogenase	4.10E-46	Diphylleia_rotans	COG2084	3-hydroxyisobutyrate_dehydrogenase_or_related_beta-hydroxyacid_dehydrogenase	I	-	1.50E-88
Diphylleia_rotans-DrotaCRtn004604_Diphylleia-rotans	0.067	442	K01298	1.30E-84	292.7	650.07	carboxypeptidase_A2_[EC:3.4.17.15]	-	PF00246	Zinc_carboxypeptidase	2.20E-68	Diphylleia_rotans	COG2866	Murein_tripeptide_amidase_MpaA	M	-	3.80E-72
Diphylleia_rotans-DrotaCRtn004605_Diphylleia-rotans	0.084	675	K04043	2.40E-260	873.3	758.37	molecular_chaperone_DnaK	high_score	PF00012	Hsp70_protein	2.70E-256	Diphylleia_rotans	COG0443	Molecular_chaperone_DnaK_(HSP70)	O	-	6.00E-172
Diphylleia_rotans-DrotaCRtn004606_Diphylleia-rotans	0.149	530	-	-	-	-	-	-	PF10712	NAD-specific_glutamate_dehydrogenase	3.90E-132	Diphylleia_rotans	-	-	-	-	-
Diphylleia_rotans-DrotaCRtn004607_Diphylleia-rotans	0.038	234	-	-	-	-	-	-	-	-	-	Diphylleia_rotans	-	-	-	-	-
Diphylleia_rotans-DrotaCRtn004608_Diphylleia-rotans	0.111	143	-	-	-	-	-	-	-	-	-	Diphylleia_rotans	-	-	-	-	-
Diphylleia_rotans-DrotaCRtn004609_Diphylleia-rotans	0.058	120	-	-	-	-	-	-	-	-	-	Diphylleia_rotans	-	-	-	-	-
Diphylleia_rotans-DrotaCRtn004610_Diphylleia-rotans	0.133	120	-	-	-	-	-	-	-	-	-	Diphylleia_rotans	-	-	-	-	-
Diphylleia_rotans-DrotaCRtn004611_Diphylleia-rotans	0.067	473	K00939	3.10E-86	296.2	115.43	adenylate_kinase_[EC:2.7.4.3]	high_score	PF00406	Adenylate_kinase	2.20E-63	Diphylleia_rotans	COG0563	Adenylate_kinase_or_related_kinase	F	Pyrimidine_biosynthesis	4.90E-66
Diphylleia_rotans-DrotaCRtn004612_Diphylleia-rotans	0.106	169	-	-	-	-	-	-	-	-	-	Diphylleia_rotans	-	-	-	-	-
Diphylleia_rotans-DrotaCRtn004613_Diphylleia-rotans	0.085	128	-	-	-	-	-	-	-	-	-	Diphylleia_rotans	-	-	-	-	-
Diphylleia_rotans-DrotaCRtn004614_Diphylleia-rotans	0.122	106	-	-	-	-	-	-	-	-	-	Diphylleia_rotans	-	-	-	-	-
Diphylleia_rotans-DrotaCRtn004615_Diphylleia-rotans	0.085	294	K22746	5.50E-57	201.9	39.37	anamorsin	high_score	PF05093	Cytokine-induced_anti-apoptosis_inhibitor_1,_Fe-S_biogenesis	8.00E-21	Diphylleia_rotans	-	-	-	-	-
Diphylleia_rotans-DrotaCRtn004616_Diphylleia-rotans	0.146	226	-	-	-	-	-	-	-	-	-	Diphylleia_rotans	-	-	-	-	-
Diphylleia_rotans-DrotaCRtn004617_Diphylleia-rotans	0.075	568	K06063	1.90E-192	648.6	74.5	SNW_domain-containing_protein_1	high_score	PF02731	SKIP/SNW_domain	6.20E-67	Diphylleia_rotans	-	-	-	-	-
Diphylleia_rotans-DrotaCRtn004618_Diphylleia-rotans	0.064	155	-	-	-	-	-	-	-	-	-	Diphylleia_rotans	-	-	-	-	-
Diphylleia_rotans-DrotaCRtn004619_Diphylleia-rotans	0.131	99	-	-	-	-	-	-	-	-	-	Diphylleia_rotans	-	-	-	-	-
Diphylleia_rotans-DrotaCRtn004620_Diphylleia-rotans	0.027	481	K19942	1.50E-179	605.6	60.7	growth_arrest-specific_protein_8	high_score	PF13851	Growth-arrest_specific_micro-tubule_binding	4.00E-84	Diphylleia_rotans	-	-	-	-	-
Diphylleia_rotans-DrotaCRtn004621_Diphylleia-rotans	0.101	128	-	-	-	-	-	-	-	-	-	Diphylleia_rotans	-	-	-	-	-
Diphylleia_rotans-DrotaCRtn004622_Diphylleia-rotans	0.061	1162	K01870	0	1127.7	466.6	isoleucyl-tRNA_synthetase_[EC:6.1.1.5]	high_score	PF00133	tRNA_synthetases_class_I_(I,_L,_M_and_V)	3.90E-229	Diphylleia_rotans	COG0060	Isoleucyl-tRNA_synthetase	J	Aminoacyl-tRNA_synthetases	0
Diphylleia_rotans-DrotaCRtn004623_Diphylleia-rotans	0.083	455	K04499	8.50E-250	836.9	537.47	RuvB-like_protein_1_(pontin_52)	high_score	PF06068	TIP49_C-terminus	1.60E-189	Diphylleia_rotans	COG1224	DNA_helicase_TIP49,_TBP-interacting_protein	K	-	1.10E-140
Diphylleia_rotans-DrotaCRtn004624_Diphylleia-rotans	0.075	226	-	-	-	-	-	-	-	-	-	Diphylleia_rotans	-	-	-	-	-
Diphylleia_rotans-DrotaCRtn004625_Diphylleia-rotans	0.119	226	-	-	-	-	-	-	-	-	-	Diphylleia_rotans	-	-	-	-	-
Diphylleia_rotans-DrotaCRtn004626_Diphylleia-rotans	0.1	210	-	-	-	-	-	-	-	-	-	Diphylleia_rotans	-	-	-	-	-
Diphylleia_rotans-DrotaCRtn004627_Diphylleia-rotans	0.076	184	-	-	-	-	-	-	-	-	-	Diphylleia_rotans	-	-	-	-	-
Diphylleia_rotans-DrotaCRtn004628_Diphylleia-rotans	0.036	165	-	-	-	-	-	-	-	-	-	Diphylleia_rotans	-	-	-	-	-
Diphylleia_rotans-DrotaCRtn004629_Diphylleia-rotans	0.132	121	-	-	-	-	-	-	-	-	-	Diphylleia_rotans	-	-	-	-	-
Diphylleia_rotans-DrotaCRtn004630_Diphylleia-rotans	0.087	762	K05349	1.70E-163	553.5	512.8	beta-glucosidase_[EC:3.2.1.21]	high_score	PF00933	Glycosyl_hydrolase_family_3_N_terminal_domain	2.60E-65	Diphylleia_rotans	COG1472	Periplasmic_beta-glucosidase_and_related_glycosidases	G	-	1.60E-137
Diphylleia_rotans-DrotaCRtn004631_Diphylleia-rotans	0.048	747	K10393	5.80E-178	600.9	386.87	kinesin_family_member_2/24	high_score	PF00225	Kinesin_motor_domain	5.40E-92	Diphylleia_rotans	-	-	-	-	-
Diphylleia_rotans-DrotaCRtn004632_Diphylleia-rotans	0.103	203	-	-	-	-	-	-	-	-	-	Diphylleia_rotans	-	-	-	-	-
Diphylleia_rotans-DrotaCRtn004633_Diphylleia-rotans	0.071	167	-	-	-	-	-	-	-	-	-	Diphylleia_rotans	-	-	-	-	-
Diphylleia_rotans-DrotaCRtn004634_Diphylleia-rotans	0.042	118	-	-	-	-	-	-	-	-	-	Diphylleia_rotans	-	-	-	-	-
Diphylleia_rotans-DrotaCRtn004635_Diphylleia-rotans	0.119	117	-	-	-	-	-	-	-	-	-	Diphylleia_rotans	-	-	-	-	-
Diphylleia_rotans-DrotaCRtn004636_Diphylleia-rotans	0.08	112	-	-	-	-	-	-	-	-	-	Diphylleia_rotans	-	-	-	-	-
Diphylleia_rotans-DrotaCRtn004637_Diphylleia-rotans	0.112	107	-	-	-	-	-	-	-	-	-	Diphylleia_rotans	-	-	-	-	-
Diphylleia_rotans-DrotaCRtn004638_Diphylleia-rotans	0.08	100	-	-	-	-	-	-	-	-	-	Diphylleia_rotans	-	-	-	-	-
Diphylleia_rotans-DrotaCRtn004639_Diphylleia-rotans	0.071	309	-	-	-	-	-	-	-	-	-	Diphylleia_rotans	-	-	-	-	-
Diphylleia_rotans-DrotaCRtn004640_Diphylleia-rotans	0.198	121	-	-	-	-	-	-	-	-	-	Diphylleia_rotans	-	-	-	-	-
Diphylleia_rotans-DrotaCRtn004641_Diphylleia-rotans	0.084	107	-	-	-	-	-	-	-	-	-	Diphylleia_rotans	-	-	-	-	-
Diphylleia_rotans-DrotaCRtn004642_Diphylleia-rotans	0.101	99	-	-	-	-	-	-	-	-	-	Diphylleia_rotans	-	-	-	-	-
Diphylleia_rotans-DrotaCRtn004643_Diphylleia-rotans	0.073	353	K10752	1.30E-31	117.9	270.9	histone-binding_protein_RBBP4	-	PF00400	WD_domain,_G-beta_repeat	1.20E-12	Diphylleia_rotans	-	-	-	-	-
Diphylleia_rotans-DrotaCRtn004644_Diphylleia-rotans	0.057	104	-	-	-	-	-	-	-	-	-	Diphylleia_rotans	-	-	-	-	-
Diphylleia_rotans-DrotaCRtn004645_Diphylleia-rotans	0.069	144	-	-	-	-	-	-	-	-	-	Diphylleia_rotans	-	-	-	-	-
Diphylleia_rotans-DrotaCRtn004646_Diphylleia-rotans	0.086	127	-	-	-	-	-	-	-	-	-	Diphylleia_rotans	-	-	-	-	-
Diphylleia_rotans-DrotaCRtn004647_Diphylleia-rotans	0.04	125	-	-	-	-	-	-	-	-	-	Diphylleia_rotans	-	-	-	-	-
Diphylleia_rotans-DrotaCRtn004648_Diphylleia-rotans	0.094	116	-	-	-	-	-	-	-	-	-	Diphylleia_rotans	-	-	-	-	-
Diphylleia_rotans-DrotaCRtn004649_Diphylleia-rotans	0.065	1088	K08267	3.30E-284	953.4	168.17	rapamycin-insensitive_companion_of_mTOR	high_score	PF14664	Rapamycin-insensitive_companion_of_mTOR,_N-term	1.60E-92	Diphylleia_rotans	-	-	-	-	-
Diphylleia_rotans-DrotaCRtn004650_Diphylleia-rotans	0.054	147	-	-	-	-	-	-	-	-	-	Diphylleia_rotans	-	-	-	-	-
Diphylleia_rotans-DrotaCRtn004651_Diphylleia-rotans	0.104	143	-	-	-	-	-	-	-	-	-	Diphylleia_rotans	-	-	-	-	-
Diphylleia_rotans-DrotaCRtn004652_Diphylleia-rotans	0.057	105	-	-	-	-	-	-	-	-	-	Diphylleia_rotans	-	-	-	-	-
Diphylleia_rotans-DrotaCRtn004653_Diphylleia-rotans	0.115	546	K18749	6.70E-43	155.5	67.27	protein_LSM14	high_score	PF12701	Scd6-like_Sm_domain	2.30E-18	Diphylleia_rotans	-	-	-	-	-
Diphylleia_rotans-DrotaCRtn004654_Diphylleia-rotans	0.03	197	-	-	-	-	-	-	-	-	-	Diphylleia_rotans	-	-	-	-	-
Diphylleia_rotans-DrotaCRtn004655_Diphylleia-rotans	0.07	423	K01874	6.90E-60	211.3	194.47	methionyl-tRNA_synthetase_[EC:6.1.1.10]	high_score	PF09334	tRNA_synthetases_class_I_(M)	3.20E-70	Diphylleia_rotans	COG0143	Methionyl-tRNA_synthetase	J	Aminoacyl-tRNA_synthetases	3.70E-68
Diphylleia_rotans-DrotaCRtn004656_Diphylleia-rotans	0.078	190	-	-	-	-	-	-	-	-	-	Diphylleia_rotans	-	-	-	-	-
Diphylleia_rotans-DrotaCRtn004657_Diphylleia-rotans	0.039	176	-	-	-	-	-	-	-	-	-	Diphylleia_rotans	-	-	-	-	-
Diphylleia_rotans-DrotaCRtn004658_Diphylleia-rotans	0.082	157	-	-	-	-	-	-	-	-	-	Diphylleia_rotans	-	-	-	-	-
Diphylleia_rotans-DrotaCRtn004659_Diphylleia-rotans	0.157	121	-	-	-	-	-	-	-	-	-	Diphylleia_rotans	-	-	-	-	-
Diphylleia_rotans-DrotaCRtn004660_Diphylleia-rotans	0.029	103	-	-	-	-	-	-	-	-	-	Diphylleia_rotans	-	-	-	-	-
Diphylleia_rotans-DrotaCRtn004661_Diphylleia-rotans	0.039	101	-	-	-	-	-	-	-	-	-	Diphylleia_rotans	-	-	-	-	-
Diphylleia_rotans-DrotaCRtn004662_Diphylleia-rotans	0.396	101	-	-	-	-	-	-	-	-	-	Diphylleia_rotans	-	-	-	-	-
Diphylleia_rotans-DrotaCRtn004663_Diphylleia-rotans	0.099	101	-	-	-	-	-	-	-	-	-	Diphylleia_rotans	-	-	-	-	-
Diphylleia_rotans-DrotaCRtn004664_Diphylleia-rotans	0.064	280	K14424	8.80E-82	282.3	301.13	methylsterol_monooxygenase_2	-	PF04116	Fatty_acid_hydroxylase_superfamily	3.80E-26	Diphylleia_rotans	COG3000	Sterol_desaturase/sphingolipid_hydroxylase,_fatty_acid_hydroxylase_superfamily	I	-	6.90E-23
Diphylleia_rotans-DrotaCRtn004665_Diphylleia-rotans	0.097	164	-	-	-	-	-	-	-	-	-	Diphylleia_rotans	-	-	-	-	-
Diphylleia_rotans-DrotaCRtn004666_Diphylleia-rotans	0.049	142	-	-	-	-	-	-	-	-	-	Diphylleia_rotans	-	-	-	-	-
Diphylleia_rotans-DrotaCRtn004667_Diphylleia-rotans	0.038	180	-	-	-	-	-	-	-	-	-	Diphylleia_rotans	-	-	-	-	-
Diphylleia_rotans-DrotaCRtn004668_Diphylleia-rotans	0.064	139	K03691	8.40E-06	33.3	58.83	peptide-O-fucosyltransferase_[EC:2.4.1.221]	-	-	-	-	Diphylleia_rotans	-	-	-	-	-
Diphylleia_rotans-DrotaCRtn004669_Diphylleia-rotans	0.065	153	-	-	-	-	-	-	-	-	-	Diphylleia_rotans	-	-	-	-	-
Diphylleia_rotans-DrotaCRtn004670_Diphylleia-rotans	0.072	1073	K00922	0	1080.5	949.77	phosphatidylinositol-4,5-bisphosphate_3-kinase_catalytic_subunit_alpha/beta/delta_[EC:2.7.1.153]	high_score	PF00613	Phosphoinositide_3-kinase_family,_accessory_domain_(PIK_domain)	4.00E-58	Diphylleia_rotans	-	-	-	-	-
Diphylleia_rotans-DrotaCRtn004671_Diphylleia-rotans	0.07	114	-	-	-	-	-	-	-	-	-	Diphylleia_rotans	-	-	-	-	-
Diphylleia_rotans-DrotaCRtn004672_Diphylleia-rotans	0.088	613	K22747	2.00E-169	572.4	369.93	apoptosis-inducing_factor_3	high_score	PF07992	Pyridine_nucleotide-disulphide_oxidoreductase	2.90E-53	Diphylleia_rotans	COG1251	NAD(P)H-nitrite_reductase,_large_subunit	C	-	2.60E-75
Diphylleia_rotans-DrotaCRtn004673_Diphylleia-rotans	0.065	183	-	-	-	-	-	-	-	-	-	Diphylleia_rotans	-	-	-	-	-
Diphylleia_rotans-DrotaCRtn004674_Diphylleia-rotans	0.044	135	-	-	-	-	-	-	-	-	-	Diphylleia_rotans	-	-	-	-	-
Diphylleia_rotans-DrotaCRtn004675_Diphylleia-rotans	0.078	128	-	-	-	-	-	-	-	-	-	Diphylleia_rotans	-	-	-	-	-
Diphylleia_rotans-DrotaCRtn004676_Diphylleia-rotans	0.074	121	-	-	-	-	-	-	-	-	-	Diphylleia_rotans	-	-	-	-	-
Diphylleia_rotans-DrotaCRtn004677_Diphylleia-rotans	0.096	547	K19755	3.70E-51	181.9	116.47	radial_spoke_head_protein_1	high_score	PF02493	MORN_repeat	5.60E-25	Diphylleia_rotans	COG4642	Uncharacterized_conserved_protein	S	-	4.80E-30
Diphylleia_rotans-DrotaCRtn004678_Diphylleia-rotans	0.036	138	-	-	-	-	-	-	-	-	-	Diphylleia_rotans	-	-	-	-	-
Diphylleia_rotans-DrotaCRtn004679_Diphylleia-rotans	0.07	127	-	-	-	-	-	-	-	-	-	Diphylleia_rotans	-	-	-	-	-
Diphylleia_rotans-DrotaCRtn004680_Diphylleia-rotans	0.114	114	-	-	-	-	-	-	-	-	-	Diphylleia_rotans	-	-	-	-	-
Diphylleia_rotans-DrotaCRtn004681_Diphylleia-rotans	0.053	112	-	-	-	-	-	-	-	-	-	Diphylleia_rotans	-	-	-	-	-
Diphylleia_rotans-DrotaCRtn004682_Diphylleia-rotans	0.182	104	-	-	-	-	-	-	-	-	-	Diphylleia_rotans	-	-	-	-	-
Diphylleia_rotans-DrotaCRtn004683_Diphylleia-rotans	0.121	785	K00850	3.30E-172	580.2	308.3	6-phosphofructokinase_1_[EC:2.7.1.11]	high_score	PF00365	Phosphofructokinase	5.60E-185	Diphylleia_rotans	COG0205	6-phosphofructokinase	G	Glycolysis	2.20E-158
Diphylleia_rotans-DrotaCRtn004684_Diphylleia-rotans	0.037	135	-	-	-	-	-	-	-	-	-	Diphylleia_rotans	-	-	-	-	-
Diphylleia_rotans-DrotaCRtn004685_Diphylleia-rotans	0.058	221	K12197	9.90E-65	225.7	103.5	charged_multivesicular_body_protein_1	high_score	-	-	-	Diphylleia_rotans	-	-	-	-	-
Diphylleia_rotans-DrotaCRtn004686_Diphylleia-rotans	0.068	4565	K10408	0	4131.3	2640.43	dynein_heavy_chain,_axonemal	high_score	PF03028	Dynein_heavy_chain_and_region_D6_of_dynein_motor	1.60E-239	Diphylleia_rotans	COG1340	Uncharacterized_coiled-coil_protein,_contains_DUF342_domain	S	-	4.30E-10
Diphylleia_rotans-DrotaCRtn004687_Diphylleia-rotans	0.136	490	-	-	-	-	-	-	-	-	-	Diphylleia_rotans	-	-	-	-	-
Diphylleia_rotans-DrotaCRtn004688_Diphylleia-rotans	0.102	389	-	-	-	-	-	-	-	-	-	Diphylleia_rotans	-	-	-	-	-
Diphylleia_rotans-DrotaCRtn004689_Diphylleia-rotans	0.056	250	-	-	-	-	-	-	-	-	-	Diphylleia_rotans	-	-	-	-	-
Diphylleia_rotans-DrotaCRtn004690_Diphylleia-rotans	0.108	184	-	-	-	-	-	-	-	-	-	Diphylleia_rotans	-	-	-	-	-
Diphylleia_rotans-DrotaCRtn004691_Diphylleia-rotans	0.049	162	-	-	-	-	-	-	-	-	-	Diphylleia_rotans	-	-	-	-	-
Diphylleia_rotans-DrotaCRtn004692_Diphylleia-rotans	0.086	161	-	-	-	-	-	-	-	-	-	Diphylleia_rotans	-	-	-	-	-
Diphylleia_rotans-DrotaCRtn004693_Diphylleia-rotans	0.048	143	-	-	-	-	-	-	-	-	-	Diphylleia_rotans	-	-	-	-	-
Diphylleia_rotans-DrotaCRtn004694_Diphylleia-rotans	0.139	143	-	-	-	-	-	-	-	-	-	Diphylleia_rotans	-	-	-	-	-
Diphylleia_rotans-DrotaCRtn004695_Diphylleia-rotans	0.079	138	-	-	-	-	-	-	-	-	-	Diphylleia_rotans	-	-	-	-	-
Diphylleia_rotans-DrotaCRtn004696_Diphylleia-rotans	0.059	134	-	-	-	-	-	-	-	-	-	Diphylleia_rotans	-	-	-	-	-
Diphylleia_rotans-DrotaCRtn004697_Diphylleia-rotans	0.097	134	-	-	-	-	-	-	-	-	-	Diphylleia_rotans	-	-	-	-	-
Diphylleia_rotans-DrotaCRtn004698_Diphylleia-rotans	0.054	128	-	-	-	-	-	-	-	-	-	Diphylleia_rotans	-	-	-	-	-
Diphylleia_rotans-DrotaCRtn004699_Diphylleia-rotans	0.032	124	-	-	-	-	-	-	-	-	-	Diphylleia_rotans	-	-	-	-	-
Diphylleia_rotans-DrotaCRtn004700_Diphylleia-rotans	0.072	110	-	-	-	-	-	-	-	-	-	Diphylleia_rotans	-	-	-	-	-
Diphylleia_rotans-DrotaCRtn004701_Diphylleia-rotans	0.165	109	-	-	-	-	-	-	-	-	-	Diphylleia_rotans	-	-	-	-	-
Diphylleia_rotans-DrotaCRtn004702_Diphylleia-rotans	0.085	434	K01265	1.30E-48	173.9	130.63	methionyl_aminopeptidase_[EC:3.4.11.18]	high_score	PF00557	Metallopeptidase_family_M24	6.30E-38	Diphylleia_rotans	COG0024	Methionine_aminopeptidase	J	-	8.20E-35
Diphylleia_rotans-DrotaCRtn004703_Diphylleia-rotans	0.043	162	-	-	-	-	-	-	-	-	-	Diphylleia_rotans	-	-	-	-	-
Diphylleia_rotans-DrotaCRtn004704_Diphylleia-rotans	0.123	121	-	-	-	-	-	-	-	-	-	Diphylleia_rotans	-	-	-	-	-
Diphylleia_rotans-DrotaCRtn004705_Diphylleia-rotans	0.114	114	-	-	-	-	-	-	-	-	-	Diphylleia_rotans	-	-	-	-	-
Diphylleia_rotans-DrotaCRtn004706_Diphylleia-rotans	0.041	145	-	-	-	-	-	-	-	-	-	Diphylleia_rotans	-	-	-	-	-
Diphylleia_rotans-DrotaCRtn004707_Diphylleia-rotans	0.07	170	K21439	1.70E-19	78.1	161.53	ankyrin_repeat_domain-containing_protein_49	-	PF13637	Ankyrin_repeats_(many_copies)	8.00E-16	Diphylleia_rotans	COG0666	Ankyrin_repeat	T	-	4.50E-15
Diphylleia_rotans-DrotaCRtn004708_Diphylleia-rotans	0.08	99	-	-	-	-	-	-	-	-	-	Diphylleia_rotans	-	-	-	-	-
Diphylleia_rotans-DrotaCRtn004709_Diphylleia-rotans	0.067	356	K15283	1.20E-45	164	241.8	solute_carrier_family_35,_member_E1	-	PF03151	Triose-phosphate_Transporter_family	4.00E-42	Diphylleia_rotans	COG0697	Permease_of_the_drug/metabolite_transporter_(DMT)_superfamily	GER	-	1.70E-16
Diphylleia_rotans-DrotaCRtn004710_Diphylleia-rotans	0.047	126	-	-	-	-	-	-	-	-	-	Diphylleia_rotans	-	-	-	-	-
Diphylleia_rotans-DrotaCRtn004711_Diphylleia-rotans	0.054	128	-	-	-	-	-	-	-	-	-	Diphylleia_rotans	-	-	-	-	-
Diphylleia_rotans-DrotaCRtn004712_Diphylleia-rotans	0.053	207	K22563	4.50E-59	207.2	79.9	COMM_domain_containing_7	high_score	PF07258	COMM_domain	9.20E-17	Diphylleia_rotans	-	-	-	-	-
Diphylleia_rotans-DrotaCRtn004713_Diphylleia-rotans	0.081	110	-	-	-	-	-	-	-	-	-	Diphylleia_rotans	-	-	-	-	-
Diphylleia_rotans-DrotaCRtn004714_Diphylleia-rotans	0.062	302	K06416	3.80E-20	79.1	65.5	stage_V_sporulation_protein_S	high_score	PF04232	Stage_V_sporulation_protein_S_(SpoVS)	8.20E-24	Diphylleia_rotans	COG2359	Stage_V_sporulation_protein_SpoVS,_predicted_DNA-binding,_AlbA_superfamily	S	-	2.80E-19
Diphylleia_rotans-DrotaCRtn004715_Diphylleia-rotans	0.013	152	-	-	-	-	-	-	-	-	-	Diphylleia_rotans	-	-	-	-	-
Diphylleia_rotans-DrotaCRtn004716_Diphylleia-rotans	0.108	101	-	-	-	-	-	-	-	-	-	Diphylleia_rotans	-	-	-	-	-
Diphylleia_rotans-DrotaCRtn004717_Diphylleia-rotans	0.065	504	K11131	9.90E-239	800.7	312.07	H/ACA_ribonucleoprotein_complex_subunit_4_[EC:5.4.99.-]	high_score	PF08068	DKCLD_(NUC011)_domain	1.00E-29	Diphylleia_rotans	COG0130	tRNA_U55_pseudouridine_synthase_TruB,_may_also_work_on_U342_of_tmRNA	J	tRNA_modification	4.30E-51
Diphylleia_rotans-DrotaCRtn004718_Diphylleia-rotans	0.124	473	-	-	-	-	-	-	-	-	-	Diphylleia_rotans	-	-	-	-	-
Diphylleia_rotans-DrotaCRtn004719_Diphylleia-rotans	0.037	161	-	-	-	-	-	-	-	-	-	Diphylleia_rotans	-	-	-	-	-
Diphylleia_rotans-DrotaCRtn004720_Diphylleia-rotans	0.075	133	-	-	-	-	-	-	-	-	-	Diphylleia_rotans	-	-	-	-	-
Diphylleia_rotans-DrotaCRtn004721_Diphylleia-rotans	0.045	262	K09553	7.30E-11	49.7	159	stress-induced-phosphoprotein_1	-	-	-	-	Diphylleia_rotans	COG4785	Lipoprotein_NlpI,_contains_TPR_repeats	M	-	5.30E-09
Diphylleia_rotans-DrotaCRtn004722_Diphylleia-rotans	0.078	1320	K05643	0	1113.6	1692.6	ATP-binding_cassette,_subfamily_A_(ABC1),_member_3	-	PF00005	ABC_transporter	3.60E-51	Diphylleia_rotans	COG4152	ABC-type_uncharacterized_transport_system,_ATPase_component	R	-	5.90E-101
Diphylleia_rotans-DrotaCRtn004723_Diphylleia-rotans	0.072	608	K01254	3.80E-243	816.4	634.97	leukotriene-A4_hydrolase_[EC:3.3.2.6]	high_score	PF01433	Peptidase_family_M1_domain	8.70E-47	Diphylleia_rotans	COG0308	Aminopeptidase_N,_contains_DUF3458_domain	E	-	2.20E-68
Diphylleia_rotans-DrotaCRtn004724_Diphylleia-rotans	0.046	298	K05648	1.20E-23	90.3	1776.77	ATP-binding_cassette,_subfamily_A_(ABC1),_member_5	-	-	-	-	Diphylleia_rotans	-	-	-	-	-
Diphylleia_rotans-DrotaCRtn004725_Diphylleia-rotans	0.095	271	-	-	-	-	-	-	-	-	-	Diphylleia_rotans	-	-	-	-	-
Diphylleia_rotans-DrotaCRtn004726_Diphylleia-rotans	0.073	218	-	-	-	-	-	-	-	-	-	Diphylleia_rotans	-	-	-	-	-
Diphylleia_rotans-DrotaCRtn004727_Diphylleia-rotans	0.026	115	-	-	-	-	-	-	-	-	-	Diphylleia_rotans	-	-	-	-	-
Diphylleia_rotans-DrotaCRtn004728_Diphylleia-rotans	0.101	554	-	-	-	-	-	-	-	-	-	Diphylleia_rotans	-	-	-	-	-
Diphylleia_rotans-DrotaCRtn004729_Diphylleia-rotans	0.119	276	-	-	-	-	-	-	-	-	-	Diphylleia_rotans	-	-	-	-	-
Diphylleia_rotans-DrotaCRtn004730_Diphylleia-rotans	0.052	134	-	-	-	-	-	-	-	-	-	Diphylleia_rotans	-	-	-	-	-
Diphylleia_rotans-DrotaCRtn004731_Diphylleia-rotans	0.076	302	K02926	1.80E-60	212.1	66.93	large_subunit_ribosomal_protein_L4	high_score	PF00573	Ribosomal_protein_L4/L1_family	3.40E-55	Diphylleia_rotans	COG0088	Ribosomal_protein_L4	J	Ribosome_50S_subunit	1.40E-57
Diphylleia_rotans-DrotaCRtn004732_Diphylleia-rotans	0.104	182	-	-	-	-	-	-	-	-	-	Diphylleia_rotans	-	-	-	-	-
Diphylleia_rotans-DrotaCRtn004733_Diphylleia-rotans	0.19	142	-	-	-	-	-	-	-	-	-	Diphylleia_rotans	-	-	-	-	-
Diphylleia_rotans-DrotaCRtn004734_Diphylleia-rotans	0.063	283	K12180	1.30E-59	209.6	95.4	COP9_signalosome_complex_subunit_7	high_score	-	-	-	Diphylleia_rotans	-	-	-	-	-
Diphylleia_rotans-DrotaCRtn004735_Diphylleia-rotans	0.056	176	-	-	-	-	-	-	-	-	-	Diphylleia_rotans	-	-	-	-	-
Diphylleia_rotans-DrotaCRtn004736_Diphylleia-rotans	0.036	138	K10410	4.10E-65	228.2	58.27	dynein_light_intermediate_chain,_axonemal	high_score	PF10211	Axonemal_dynein_light_chain	8.00E-57	Diphylleia_rotans	-	-	-	-	-
Diphylleia_rotans-DrotaCRtn004737_Diphylleia-rotans	0.051	5514	K22754	0	1302.6	94.77	E3_ubiquitin-protein_ligase_RNF213_[EC:2.3.2.27]	high_score	-	-	-	Diphylleia_rotans	COG0714	MoxR-like_ATPase	R	Cobalamine/B12_biosynthesis	3.30E-07
Diphylleia_rotans-DrotaCRtn004738_Diphylleia-rotans	0.057	191	-	-	-	-	-	-	-	-	-	Diphylleia_rotans	-	-	-	-	-
Diphylleia_rotans-DrotaCRtn004739_Diphylleia-rotans	0.053	112	-	-	-	-	-	-	-	-	-	Diphylleia_rotans	-	-	-	-	-
Diphylleia_rotans-DrotaCRtn004740_Diphylleia-rotans	0.078	102	-	-	-	-	-	-	-	-	-	Diphylleia_rotans	-	-	-	-	-
Diphylleia_rotans-DrotaCRtn004741_Diphylleia-rotans	0.099	101	-	-	-	-	-	-	-	-	-	Diphylleia_rotans	-	-	-	-	-
Diphylleia_rotans-DrotaCRtn004742_Diphylleia-rotans	0.108	505	K00088	7.10E-242	811.3	259.97	IMP_dehydrogenase_[EC:1.1.1.205]	high_score	PF00478	IMP_dehydrogenase_/_GMP_reductase_domain	9.20E-137	Diphylleia_rotans	COG0516	IMP_dehydrogenase/GMP_reductase	F	Purine_biosynthesis	8.30E-155
Diphylleia_rotans-DrotaCRtn004743_Diphylleia-rotans	0.105	303	-	-	-	-	-	-	-	-	-	Diphylleia_rotans	-	-	-	-	-
Diphylleia_rotans-DrotaCRtn004744_Diphylleia-rotans	0.126	134	-	-	-	-	-	-	-	-	-	Diphylleia_rotans	-	-	-	-	-
Diphylleia_rotans-DrotaCRtn004745_Diphylleia-rotans	0.048	123	-	-	-	-	-	-	-	-	-	Diphylleia_rotans	-	-	-	-	-
Diphylleia_rotans-DrotaCRtn004746_Diphylleia-rotans	0.052	211	K02935	1.20E-29	111.4	27.07	large_subunit_ribosomal_protein_L7/L12	high_score	PF00542	Ribosomal_protein_L7/L12_C-terminal_domain	1.00E-15	Diphylleia_rotans	COG0222	Ribosomal_protein_L7/L12	J	Ribosome_50S_subunit	2.10E-13
Diphylleia_rotans-DrotaCRtn004747_Diphylleia-rotans	0.12	308	K00059	4.60E-76	263.5	238.9	3-oxoacyl-[acyl-carrier_protein]_reductase_[EC:1.1.1.100]	high_score	PF13561	Enoyl-(Acyl_carrier_protein)_reductase	7.60E-48	Diphylleia_rotans	COG4221	NADP-dependent_3-hydroxy_acid_dehydrogenase_YdfG	C	Pyrimidine_degradation	1.00E-35
Diphylleia_rotans-DrotaCRtn004748_Diphylleia-rotans	0.148	283	-	-	-	-	-	-	-	-	-	Diphylleia_rotans	-	-	-	-	-
Diphylleia_rotans-DrotaCRtn004749_Diphylleia-rotans	0.088	113	-	-	-	-	-	-	-	-	-	Diphylleia_rotans	-	-	-	-	-
Diphylleia_rotans-DrotaCRtn004750_Diphylleia-rotans	0.126	111	-	-	-	-	-	-	-	-	-	Diphylleia_rotans	-	-	-	-	-
Diphylleia_rotans-DrotaCRtn004751_Diphylleia-rotans	0.075	489	-	-	-	-	-	-	PF13521	AAA_domain	1.70E-22	Diphylleia_rotans	COG3911	Predicted_ATPase	R	-	2.30E-22
Diphylleia_rotans-DrotaCRtn004752_Diphylleia-rotans	0.027	401	-	-	-	-	-	-	-	-	-	Diphylleia_rotans	-	-	-	-	-
Diphylleia_rotans-DrotaCRtn004753_Diphylleia-rotans	0.084	154	-	-	-	-	-	-	-	-	-	Diphylleia_rotans	-	-	-	-	-
Diphylleia_rotans-DrotaCRtn004754_Diphylleia-rotans	0.071	487	K03671	7.10E-18	72.5	104.63	thioredoxin_1	-	PF00085	Thioredoxin	7.60E-16	Diphylleia_rotans	COG0526	Thiol-disulfide_isomerase_or_thioredoxin	O	-	1.30E-06
Diphylleia_rotans-DrotaCRtn004755_Diphylleia-rotans	0.142	436	-	-	-	-	-	-	-	-	-	Diphylleia_rotans	-	-	-	-	-
Diphylleia_rotans-DrotaCRtn004756_Diphylleia-rotans	0.104	413	K00927	1.60E-169	571.9	62.87	phosphoglycerate_kinase_[EC:2.7.2.3]	high_score	PF00162	Phosphoglycerate_kinase	3.50E-151	Diphylleia_rotans	COG0126	3-phosphoglycerate_kinase	G	Glycolysis	2.20E-150
Diphylleia_rotans-DrotaCRtn004757_Diphylleia-rotans	0.014	142	-	-	-	-	-	-	-	-	-	Diphylleia_rotans	-	-	-	-	-
Diphylleia_rotans-DrotaCRtn004758_Diphylleia-rotans	0.048	123	K18168	1.00E-21	84.9	106.53	succinate_dehydrogenase_assembly_factor_2	-	PF03937	Flavinator_of_succinate_dehydrogenase	1.40E-19	Diphylleia_rotans	COG2938	Succinate_dehydrogenase_flavin-adding_protein,_antitoxin_component_of_the_CptAB_toxin-antitoxin_module	O	-	2.40E-12
Diphylleia_rotans-DrotaCRtn004759_Diphylleia-rotans	0.064	125	-	-	-	-	-	-	-	-	-	Diphylleia_rotans	-	-	-	-	-
Diphylleia_rotans-DrotaCRtn004760_Diphylleia-rotans	0.055	109	-	-	-	-	-	-	-	-	-	Diphylleia_rotans	-	-	-	-	-
Diphylleia_rotans-DrotaCRtn004761_Diphylleia-rotans	0.077	246	K00357	9.10E-69	239.4	134.23	dihydropteridine_reductase_[EC:1.5.1.34]	high_score	PF00106	short_chain_dehydrogenase	8.30E-17	Diphylleia_rotans	-	-	-	-	-
Diphylleia_rotans-DrotaCRtn004762_Diphylleia-rotans	0.159	132	-	-	-	-	-	-	-	-	-	Diphylleia_rotans	-	-	-	-	-
Diphylleia_rotans-DrotaCRtn004763_Diphylleia-rotans	0.085	200	-	-	-	-	-	-	-	-	-	Diphylleia_rotans	-	-	-	-	-
Diphylleia_rotans-DrotaCRtn004764_Diphylleia-rotans	0.063	172	-	-	-	-	-	-	-	-	-	Diphylleia_rotans	-	-	-	-	-
Diphylleia_rotans-DrotaCRtn004765_Diphylleia-rotans	0.114	148	K03236	1.40E-65	227.4	58.43	translation_initiation_factor_1A	high_score	PF01176	Translation_initiation_factor_1A_/_IF-1	2.10E-21	Diphylleia_rotans	COG0361	Translation_initiation_factor_IF-1	J	Translation_factors	1.20E-16
Diphylleia_rotans-DrotaCRtn004766_Diphylleia-rotans	0.115	121	-	-	-	-	-	-	-	-	-	Diphylleia_rotans	-	-	-	-	-
Diphylleia_rotans-DrotaCRtn004767_Diphylleia-rotans	0.077	142	-	-	-	-	-	-	-	-	-	Diphylleia_rotans	-	-	-	-	-
Diphylleia_rotans-DrotaCRtn004768_Diphylleia-rotans	0.021	185	-	-	-	-	-	-	-	-	-	Diphylleia_rotans	-	-	-	-	-
Diphylleia_rotans-DrotaCRtn004769_Diphylleia-rotans	0.027	148	-	-	-	-	-	-	-	-	-	Diphylleia_rotans	-	-	-	-	-
Diphylleia_rotans-DrotaCRtn004770_Diphylleia-rotans	0.13	107	-	-	-	-	-	-	-	-	-	Diphylleia_rotans	-	-	-	-	-
Diphylleia_rotans-DrotaCRtn004771_Diphylleia-rotans	0.085	163	-	-	-	-	-	-	-	-	-	Diphylleia_rotans	-	-	-	-	-
Diphylleia_rotans-DrotaCRtn004772_Diphylleia-rotans	0.085	129	K02902	1.80E-24	93.7	18.33	large_subunit_ribosomal_protein_L28	high_score	PF00830	Ribosomal_L28_family	4.20E-17	Diphylleia_rotans	COG0227	Ribosomal_protein_L28	J	Ribosome_50S_subunit	7.80E-16
Diphylleia_rotans-DrotaCRtn004773_Diphylleia-rotans	0.078	203	K07891	3.20E-79	272.7	255.57	Ras-related_protein_Rab-22	high_score	PF00071	Ras_family	3.60E-58	Diphylleia_rotans	COG1100	GTPase_SAR1_family_domain	R	-	3.50E-34
Diphylleia_rotans-DrotaCRtn004774_Diphylleia-rotans	0.025	156	-	-	-	-	-	-	-	-	-	Diphylleia_rotans	-	-	-	-	-
Diphylleia_rotans-DrotaCRtn004775_Diphylleia-rotans	0.112	124	-	-	-	-	-	-	-	-	-	Diphylleia_rotans	-	-	-	-	-
Diphylleia_rotans-DrotaCRtn004776_Diphylleia-rotans	0.177	107	-	-	-	-	-	-	-	-	-	Diphylleia_rotans	-	-	-	-	-
Diphylleia_rotans-DrotaCRtn004777_Diphylleia-rotans	0.063	518	K12476	9.50E-209	702.6	988.53	EH_domain-containing_protein_3	-	PF12763	Cytoskeletal-regulatory_complex_EF_hand	4.90E-13	Diphylleia_rotans	COG1159	GTPase_Era,_involved_in_16S_rRNA_processing	J	-	1.10E-15
Diphylleia_rotans-DrotaCRtn004778_Diphylleia-rotans	0.066	317	K22987	7.70E-38	138.2	156.2	cAMP_receptor-like_G-protein_coupled_receptor	-	PF05462	Slime_mold_cyclic_AMP_receptor	7.00E-12	Diphylleia_rotans	-	-	-	-	-
Diphylleia_rotans-DrotaCRtn004779_Diphylleia-rotans	0.114	157	-	-	-	-	-	-	-	-	-	Diphylleia_rotans	-	-	-	-	-
Diphylleia_rotans-DrotaCRtn004780_Diphylleia-rotans	0.09	154	-	-	-	-	-	-	-	-	-	Diphylleia_rotans	-	-	-	-	-
Diphylleia_rotans-DrotaCRtn004781_Diphylleia-rotans	0.039	128	-	-	-	-	-	-	-	-	-	Diphylleia_rotans	-	-	-	-	-
Diphylleia_rotans-DrotaCRtn004782_Diphylleia-rotans	0.048	125	-	-	-	-	-	-	-	-	-	Diphylleia_rotans	-	-	-	-	-
Diphylleia_rotans-DrotaCRtn004783_Diphylleia-rotans	0.141	113	-	-	-	-	-	-	-	-	-	Diphylleia_rotans	-	-	-	-	-
Diphylleia_rotans-DrotaCRtn004784_Diphylleia-rotans	0.044	249	K15700	2.80E-07	38.3	84.57	E3_ubiquitin-protein_ligase_RNF146_[EC:2.3.2.27]	-	PF02825	WWE_domain	3.20E-12	Diphylleia_rotans	-	-	-	-	-
Diphylleia_rotans-DrotaCRtn004785_Diphylleia-rotans	0.064	451	K05994	6.10E-61	214.5	155.63	bacterial_leucyl_aminopeptidase_[EC:3.4.11.10]	high_score	PF04389	Peptidase_family_M28	1.20E-35	Diphylleia_rotans	COG2234	Zn-dependent_amino-_or_carboxypeptidase,_M28_family	OE	-	1.30E-52
Diphylleia_rotans-DrotaCRtn004786_Diphylleia-rotans	0.069	260	K16066	3.40E-101	347.2	356.87	3-hydroxy_acid_dehydrogenase_/_malonic_semialdehyde_reductase_[EC:1.1.1.381_1.1.1.-]	-	PF00106	short_chain_dehydrogenase	9.50E-47	Diphylleia_rotans	COG4221	NADP-dependent_3-hydroxy_acid_dehydrogenase_YdfG	C	Pyrimidine_degradation	2.50E-46
Diphylleia_rotans-DrotaCRtn004787_Diphylleia-rotans	0.065	198	K01598	1.00E-77	268	166.67	phosphopantothenoylcysteine_decarboxylase_[EC:4.1.1.36]	high_score	PF02441	Flavoprotein	1.20E-44	Diphylleia_rotans	COG0452	Phosphopantothenoylcysteine_synthetase/decarboxylase_CoaBC	H	Pantothenate/CoA_biosynthesis	1.80E-43
Diphylleia_rotans-DrotaCRtn004788_Diphylleia-rotans	0.043	114	-	-	-	-	-	-	-	-	-	Diphylleia_rotans	-	-	-	-	-
Diphylleia_rotans-DrotaCRtn004789_Diphylleia-rotans	0.054	666	K08766	5.90E-224	753.2	458.4	carnitine_O-palmitoyltransferase_2_[EC:2.3.1.21]	high_score	PF00755	Choline/Carnitine_o-acyltransferase	1.20E-191	Diphylleia_rotans	-	-	-	-	-
Diphylleia_rotans-DrotaCRtn004790_Diphylleia-rotans	0.076	169	-	-	-	-	-	-	-	-	-	Diphylleia_rotans	-	-	-	-	-
Diphylleia_rotans-DrotaCRtn004791_Diphylleia-rotans	0.031	129	-	-	-	-	-	-	-	-	-	Diphylleia_rotans	-	-	-	-	-
Diphylleia_rotans-DrotaCRtn004792_Diphylleia-rotans	0.023	126	-	-	-	-	-	-	-	-	-	Diphylleia_rotans	-	-	-	-	-
Diphylleia_rotans-DrotaCRtn004793_Diphylleia-rotans	0.035	114	-	-	-	-	-	-	-	-	-	Diphylleia_rotans	-	-	-	-	-
Diphylleia_rotans-DrotaCRtn004794_Diphylleia-rotans	0.089	412	K13717	4.30E-19	77	148.57	OTU_domain-containing_protein_3_[EC:3.4.19.12]	-	-	-	-	Diphylleia_rotans	-	-	-	-	-
Diphylleia_rotans-DrotaCRtn004795_Diphylleia-rotans	0.074	499	K01556	4.30E-178	600.1	133.63	kynureninase_[EC:3.7.1.3]	high_score	PF00266	Aminotransferase_class-V	9.30E-13	Diphylleia_rotans	COG3844	Kynureninase	E	-	7.80E-144
Diphylleia_rotans-DrotaCRtn004796_Diphylleia-rotans	0.033	119	-	-	-	-	-	-	-	-	-	Diphylleia_rotans	-	-	-	-	-
Diphylleia_rotans-DrotaCRtn004797_Diphylleia-rotans	0.041	576	-	-	-	-	-	-	-	-	-	Diphylleia_rotans	-	-	-	-	-
Diphylleia_rotans-DrotaCRtn004798_Diphylleia-rotans	0.068	160	-	-	-	-	-	-	-	-	-	Diphylleia_rotans	-	-	-	-	-
Diphylleia_rotans-DrotaCRtn004799_Diphylleia-rotans	0.074	134	-	-	-	-	-	-	-	-	-	Diphylleia_rotans	-	-	-	-	-
Diphylleia_rotans-DrotaCRtn004800_Diphylleia-rotans	0.008	114	-	-	-	-	-	-	-	-	-	Diphylleia_rotans	-	-	-	-	-
Diphylleia_rotans-DrotaCRtn004801_Diphylleia-rotans	0.05	456	K05740	1.20E-104	359.3	1303.5	diaphanous_1	-	PF02181	Formin_Homology_2_Domain	5.00E-82	Diphylleia_rotans	-	-	-	-	-
Diphylleia_rotans-DrotaCRtn004802_Diphylleia-rotans	0.063	189	-	-	-	-	-	-	PF06127	Protein_of_unknown_function_(DUF962)	2.60E-20	Diphylleia_rotans	COG4539	2-hydroxy_fatty_acid_dioxygenase_MPO1_(alpha-oxidation_of_fatty_acids)	I	-	2.40E-27
Diphylleia_rotans-DrotaCRtn004803_Diphylleia-rotans	0.063	111	-	-	-	-	-	-	-	-	-	Diphylleia_rotans	-	-	-	-	-
Diphylleia_rotans-DrotaCRtn004804_Diphylleia-rotans	0.088	915	K13755	2.20E-99	341.6	418.67	calcium/calmodulin-dependent_3',5'-cyclic_nucleotide_phosphodiesterase_[EC:3.1.4.17]	-	PF00233	3'5'-cyclic_nucleotide_phosphodiesterase	2.00E-70	Diphylleia_rotans	-	-	-	-	-
Diphylleia_rotans-DrotaCRtn004805_Diphylleia-rotans	0.15	193	-	-	-	-	-	-	-	-	-	Diphylleia_rotans	-	-	-	-	-
Diphylleia_rotans-DrotaCRtn004806_Diphylleia-rotans	0.05	157	-	-	-	-	-	-	-	-	-	Diphylleia_rotans	-	-	-	-	-
Diphylleia_rotans-DrotaCRtn004807_Diphylleia-rotans	0.074	107	-	-	-	-	-	-	-	-	-	Diphylleia_rotans	-	-	-	-	-
Diphylleia_rotans-DrotaCRtn004808_Diphylleia-rotans	0.075	106	-	-	-	-	-	-	-	-	-	Diphylleia_rotans	-	-	-	-	-
Diphylleia_rotans-DrotaCRtn004809_Diphylleia-rotans	0.085	152	-	-	-	-	-	-	PF04178	Got1/Sft2-like_family_	7.80E-35	Diphylleia_rotans	-	-	-	-	-
Diphylleia_rotans-DrotaCRtn004810_Diphylleia-rotans	0.075	673	K00111	1.00E-183	619.6	144.47	glycerol-3-phosphate_dehydrogenase_[EC:1.1.5.3]	high_score	PF01266	FAD_dependent_oxidoreductase	3.80E-44	Diphylleia_rotans	COG0578	Glycerol-3-phosphate_dehydrogenase	C	Isoprenoid_biosynthesis	7.10E-138
Diphylleia_rotans-DrotaCRtn004811_Diphylleia-rotans	0.106	264	-	-	-	-	-	-	-	-	-	Diphylleia_rotans	-	-	-	-	-
Diphylleia_rotans-DrotaCRtn004812_Diphylleia-rotans	0.092	194	-	-	-	-	-	-	-	-	-	Diphylleia_rotans	-	-	-	-	-
Diphylleia_rotans-DrotaCRtn004813_Diphylleia-rotans	0.1	160	-	-	-	-	-	-	-	-	-	Diphylleia_rotans	-	-	-	-	-
Diphylleia_rotans-DrotaCRtn004814_Diphylleia-rotans	0.072	137	-	-	-	-	-	-	-	-	-	Diphylleia_rotans	-	-	-	-	-
Diphylleia_rotans-DrotaCRtn004815_Diphylleia-rotans	0.092	119	-	-	-	-	-	-	-	-	-	Diphylleia_rotans	-	-	-	-	-
Diphylleia_rotans-DrotaCRtn004816_Diphylleia-rotans	0.144	118	-	-	-	-	-	-	-	-	-	Diphylleia_rotans	-	-	-	-	-
Diphylleia_rotans-DrotaCRtn004817_Diphylleia-rotans	0.079	302	K18646	3.70E-49	175.4	332.27	acidic_leucine-rich_nuclear_phosphoprotein_32_family_member_A/C/D	-	PF14580	Leucine-rich_repeat	1.40E-15	Diphylleia_rotans	COG1100	GTPase_SAR1_family_domain	R	-	2.90E-09
Diphylleia_rotans-DrotaCRtn004818_Diphylleia-rotans	0.058	170	-	-	-	-	-	-	-	-	-	Diphylleia_rotans	-	-	-	-	-
Diphylleia_rotans-DrotaCRtn004819_Diphylleia-rotans	0.021	137	-	-	-	-	-	-	-	-	-	Diphylleia_rotans	-	-	-	-	-
Diphylleia_rotans-DrotaCRtn004820_Diphylleia-rotans	0.007	131	-	-	-	-	-	-	-	-	-	Diphylleia_rotans	-	-	-	-	-
Diphylleia_rotans-DrotaCRtn004821_Diphylleia-rotans	0.077	116	-	-	-	-	-	-	-	-	-	Diphylleia_rotans	-	-	-	-	-
Diphylleia_rotans-DrotaCRtn004822_Diphylleia-rotans	0.08	248	K02725	3.80E-122	414.5	216.2	20S_proteasome_subunit_alpha_6_[EC:3.4.25.1]	high_score	PF00227	Proteasome_subunit	1.10E-51	Diphylleia_rotans	COG0638	20S_proteasome,_alpha_and_beta_subunits	O	-	7.00E-39
Diphylleia_rotans-DrotaCRtn004823_Diphylleia-rotans	0.035	113	-	-	-	-	-	-	-	-	-	Diphylleia_rotans	-	-	-	-	-
Diphylleia_rotans-DrotaCRtn004824_Diphylleia-rotans	0.112	107	-	-	-	-	-	-	-	-	-	Diphylleia_rotans	-	-	-	-	-
Diphylleia_rotans-DrotaCRtn004825_Diphylleia-rotans	0.18	100	-	-	-	-	-	-	-	-	-	Diphylleia_rotans	-	-	-	-	-
Diphylleia_rotans-DrotaCRtn004826_Diphylleia-rotans	0.088	488	K03844	1.00E-161	546.8	147.3	alpha-1,2-mannosyltransferase_[EC:2.4.1.131]	high_score	PF15924	ALG11_mannosyltransferase_N-terminus	1.00E-72	Diphylleia_rotans	-	-	-	-	-
Diphylleia_rotans-DrotaCRtn004827_Diphylleia-rotans	0.067	281	-	-	-	-	-	-	-	-	-	Diphylleia_rotans	-	-	-	-	-
Diphylleia_rotans-DrotaCRtn004828_Diphylleia-rotans	0.056	176	-	-	-	-	-	-	-	-	-	Diphylleia_rotans	-	-	-	-	-
Diphylleia_rotans-DrotaCRtn004829_Diphylleia-rotans	0.068	147	-	-	-	-	-	-	-	-	-	Diphylleia_rotans	-	-	-	-	-
Diphylleia_rotans-DrotaCRtn004830_Diphylleia-rotans	0.056	1215	K10895	9.90E-199	671.1	137.3	fanconi_anemia_group_I_protein	high_score	PF14678	FANCI_solenoid_4	4.90E-43	Diphylleia_rotans	-	-	-	-	-
Diphylleia_rotans-DrotaCRtn004831_Diphylleia-rotans	0.071	126	-	-	-	-	-	-	-	-	-	Diphylleia_rotans	-	-	-	-	-
Diphylleia_rotans-DrotaCRtn004832_Diphylleia-rotans	0.1	219	-	-	-	-	-	-	-	-	-	Diphylleia_rotans	-	-	-	-	-
Diphylleia_rotans-DrotaCRtn004833_Diphylleia-rotans	0.076	105	-	-	-	-	-	-	-	-	-	Diphylleia_rotans	-	-	-	-	-
Diphylleia_rotans-DrotaCRtn004834_Diphylleia-rotans	0.081	345	K20910	6.90E-22	85.9	139.53	thioredoxin-interacting_protein	-	PF02752	Arrestin_(or_S-antigen),_C-terminal_domain	3.90E-17	Diphylleia_rotans	-	-	-	-	-
Diphylleia_rotans-DrotaCRtn004835_Diphylleia-rotans	0.102	264	-	-	-	-	-	-	-	-	-	Diphylleia_rotans	-	-	-	-	-
Diphylleia_rotans-DrotaCRtn004836_Diphylleia-rotans	0.057	105	-	-	-	-	-	-	-	-	-	Diphylleia_rotans	-	-	-	-	-
Diphylleia_rotans-DrotaCRtn004837_Diphylleia-rotans	0.168	220	-	-	-	-	-	-	-	-	-	Diphylleia_rotans	-	-	-	-	-
Diphylleia_rotans-DrotaCRtn004838_Diphylleia-rotans	0.167	149	-	-	-	-	-	-	-	-	-	Diphylleia_rotans	-	-	-	-	-
Diphylleia_rotans-DrotaCRtn004839_Diphylleia-rotans	0.083	108	-	-	-	-	-	-	-	-	-	Diphylleia_rotans	-	-	-	-	-
Diphylleia_rotans-DrotaCRtn004840_Diphylleia-rotans	0.017	117	K03873	4.40E-10	47.5	57.43	elongin-B	-	PF00240	Ubiquitin_family	8.80E-13	Diphylleia_rotans	COG5272	Ubiquitin	O	-	3.00E-08
Diphylleia_rotans-DrotaCRtn004841_Diphylleia-rotans	0.103	116	-	-	-	-	-	-	-	-	-	Diphylleia_rotans	-	-	-	-	-
Diphylleia_rotans-DrotaCRtn004842_Diphylleia-rotans	0.057	483	K03284	7.50E-72	250.3	165.53	magnesium_transporter	high_score	PF01544	CorA-like_Mg2+_transporter_protein	5.50E-54	Diphylleia_rotans	COG0598	Mg2+_and_Co2+_transporter_CorA	P	-	2.70E-71
Diphylleia_rotans-DrotaCRtn004843_Diphylleia-rotans	0.124	145	-	-	-	-	-	-	-	-	-	Diphylleia_rotans	-	-	-	-	-
Diphylleia_rotans-DrotaCRtn004844_Diphylleia-rotans	0.1	1360	K07126	1.90E-229	767.2	65.1	uncharacterized_protein	high_score	PF08238	Sel1_repeat	9.50E-162	Diphylleia_rotans	COG0790	TPR_repeat	R	-	4.30E-238
Diphylleia_rotans-DrotaCRtn004845_Diphylleia-rotans	0.066	421	K14319	1.30E-39	143.9	158.43	Ran_GTPase-activating_protein_1	-	PF13516	Leucine_Rich_repeat	1.10E-27	Diphylleia_rotans	COG5238	Ran_GTPase-activating_protein_(RanGAP)_involved_in_mRNA_processing_and_transport	J	-	1.10E-54
Diphylleia_rotans-DrotaCRtn004846_Diphylleia-rotans	0.032	186	-	-	-	-	-	-	-	-	-	Diphylleia_rotans	-	-	-	-	-
Diphylleia_rotans-DrotaCRtn004847_Diphylleia-rotans	0.084	154	-	-	-	-	-	-	-	-	-	Diphylleia_rotans	-	-	-	-	-
Diphylleia_rotans-DrotaCRtn004848_Diphylleia-rotans	0.089	134	-	-	-	-	-	-	-	-	-	Diphylleia_rotans	-	-	-	-	-
Diphylleia_rotans-DrotaCRtn004849_Diphylleia-rotans	0.114	131	-	-	-	-	-	-	-	-	-	Diphylleia_rotans	-	-	-	-	-
Diphylleia_rotans-DrotaCRtn004850_Diphylleia-rotans	0.081	110	-	-	-	-	-	-	-	-	-	Diphylleia_rotans	-	-	-	-	-
Diphylleia_rotans-DrotaCRtn004851_Diphylleia-rotans	0.091	142	K14510	1.60E-29	110.8	872.47	serine/threonine-protein_kinase_CTR1_[EC:2.7.11.1]	-	PF07714	Protein_tyrosine_kinase	1.00E-14	Diphylleia_rotans	-	-	-	-	-
Diphylleia_rotans-DrotaCRtn004852_Diphylleia-rotans	0.024	123	-	-	-	-	-	-	-	-	-	Diphylleia_rotans	-	-	-	-	-
Diphylleia_rotans-DrotaCRtn004853_Diphylleia-rotans	0.075	120	K04078	2.40E-26	99.6	24.4	chaperonin_GroES	high_score	PF00166	Chaperonin_10_Kd_subunit	1.30E-22	Diphylleia_rotans	COG0234	Co-chaperonin_GroES_(HSP10)	O	-	9.80E-20
Diphylleia_rotans-DrotaCRtn004854_Diphylleia-rotans	0.079	468	K15043	9.50E-165	556.6	678.53	importin_subunit_alpha-2	-	PF00514	Armadillo/beta-catenin-like_repeat	3.00E-85	Diphylleia_rotans	COG1413	HEAT_repeat	R	-	4.30E-10
Diphylleia_rotans-DrotaCRtn004855_Diphylleia-rotans	0.133	224	-	-	-	-	-	-	-	-	-	Diphylleia_rotans	-	-	-	-	-
Diphylleia_rotans-DrotaCRtn004856_Diphylleia-rotans	0.054	184	-	-	-	-	-	-	-	-	-	Diphylleia_rotans	-	-	-	-	-
Diphylleia_rotans-DrotaCRtn004857_Diphylleia-rotans	0.093	107	-	-	-	-	-	-	-	-	-	Diphylleia_rotans	-	-	-	-	-
Diphylleia_rotans-DrotaCRtn004858_Diphylleia-rotans	0.061	600	K20235	3.00E-104	357.6	174.83	raw	high_score	PF15891	Nucleoside_2-deoxyribosyltransferase_like	1.30E-30	Diphylleia_rotans	COG5126	Ca2+-binding_protein,_EF-hand_superfamily	T	-	1.20E-25
Diphylleia_rotans-DrotaCRtn004859_Diphylleia-rotans	0.063	110	-	-	-	-	-	-	-	-	-	Diphylleia_rotans	-	-	-	-	-
Diphylleia_rotans-DrotaCRtn004860_Diphylleia-rotans	0.126	174	-	-	-	-	-	-	-	-	-	Diphylleia_rotans	-	-	-	-	-
Diphylleia_rotans-DrotaCRtn004861_Diphylleia-rotans	0.127	165	-	-	-	-	-	-	-	-	-	Diphylleia_rotans	-	-	-	-	-
Diphylleia_rotans-DrotaCRtn004862_Diphylleia-rotans	0.102	156	-	-	-	-	-	-	-	-	-	Diphylleia_rotans	-	-	-	-	-
Diphylleia_rotans-DrotaCRtn004863_Diphylleia-rotans	0.227	110	-	-	-	-	-	-	-	-	-	Diphylleia_rotans	-	-	-	-	-
Diphylleia_rotans-DrotaCRtn004864_Diphylleia-rotans	0.049	203	K08051	1.80E-53	189.3	78.87	pleckstrin_homology_domain_containing_family_A_member_8	high_score	PF08718	Glycolipid_transfer_protein_(GLTP)	5.30E-45	Diphylleia_rotans	-	-	-	-	-
Diphylleia_rotans-DrotaCRtn004865_Diphylleia-rotans	0.072	125	-	-	-	-	-	-	-	-	-	Diphylleia_rotans	-	-	-	-	-
Diphylleia_rotans-DrotaCRtn004866_Diphylleia-rotans	0.085	340	K01053	8.50E-07	36.7	184.93	gluconolactonase_[EC:3.1.1.17]	-	-	-	-	Diphylleia_rotans	-	-	-	-	-
Diphylleia_rotans-DrotaCRtn004867_Diphylleia-rotans	0.03	132	-	-	-	-	-	-	-	-	-	Diphylleia_rotans	-	-	-	-	-
Diphylleia_rotans-DrotaCRtn004868_Diphylleia-rotans	0.04	99	-	-	-	-	-	-	-	-	-	Diphylleia_rotans	-	-	-	-	-
Diphylleia_rotans-DrotaCRtn004869_Diphylleia-rotans	0.125	112	-	-	-	-	-	-	PF03226	Yippee_zinc-binding/DNA-binding_/Mis18,_centromere_assembly	1.20E-12	Diphylleia_rotans	-	-	-	-	-
Diphylleia_rotans-DrotaCRtn004870_Diphylleia-rotans	0.109	110	-	-	-	-	-	-	-	-	-	Diphylleia_rotans	-	-	-	-	-
Diphylleia_rotans-DrotaCRtn004871_Diphylleia-rotans	0.017	390	K16742	3.10E-10	47.8	54.9	ADP-ribosylation_factor-like_protein_2-binding_protein	-	PF11527	The_ARF-like_2_binding_protein_BART	2.70E-34	Diphylleia_rotans	-	-	-	-	-
Diphylleia_rotans-DrotaCRtn004872_Diphylleia-rotans	0.047	209	-	-	-	-	-	-	-	-	-	Diphylleia_rotans	-	-	-	-	-
Diphylleia_rotans-DrotaCRtn004873_Diphylleia-rotans	0.184	103	-	-	-	-	-	-	-	-	-	Diphylleia_rotans	-	-	-	-	-
Diphylleia_rotans-DrotaCRtn004874_Diphylleia-rotans	0.072	494	K14617	1.50E-84	292.2	75.7	LMBR1_domain-containing_protein_1	high_score	PF04791	LMBR1-like_membrane_protein	2.30E-18	Diphylleia_rotans	-	-	-	-	-
Diphylleia_rotans-DrotaCRtn004875_Diphylleia-rotans	0.05	580	K19323	1.30E-41	151.3	131.47	ataxin-10	high_score	PF09759	Spinocerebellar_ataxia_type_10_protein_domain	3.70E-30	Diphylleia_rotans	-	-	-	-	-
Diphylleia_rotans-DrotaCRtn004876_Diphylleia-rotans	0.116	232	-	-	-	-	-	-	-	-	-	Diphylleia_rotans	-	-	-	-	-
Diphylleia_rotans-DrotaCRtn004877_Diphylleia-rotans	0.071	210	-	-	-	-	-	-	-	-	-	Diphylleia_rotans	-	-	-	-	-
Diphylleia_rotans-DrotaCRtn004878_Diphylleia-rotans	0.032	186	-	-	-	-	-	-	-	-	-	Diphylleia_rotans	-	-	-	-	-
Diphylleia_rotans-DrotaCRtn004879_Diphylleia-rotans	0.07	157	-	-	-	-	-	-	-	-	-	Diphylleia_rotans	-	-	-	-	-
Diphylleia_rotans-DrotaCRtn004880_Diphylleia-rotans	0.062	289	K13766	2.40E-25	97.2	261.63	methylglutaconyl-CoA_hydratase_[EC:4.2.1.18]	-	PF00378	Enoyl-CoA_hydratase/isomerase	1.30E-22	Diphylleia_rotans	COG1024	Enoyl-CoA_hydratase/carnithine_racemase	I	Fatty_acid_biosynthesis	2.20E-19
Diphylleia_rotans-DrotaCRtn004881_Diphylleia-rotans	0.146	286	-	-	-	-	-	-	-	-	-	Diphylleia_rotans	-	-	-	-	-
Diphylleia_rotans-DrotaCRtn004882_Diphylleia-rotans	0.069	561	K01810	1.70E-260	873.4	164.37	glucose-6-phosphate_isomerase_[EC:5.3.1.9]	high_score	PF00342	Phosphoglucose_isomerase	4.80E-248	Diphylleia_rotans	COG0166	Glucose-6-phosphate_isomerase	G	Glycolysis	9.90E-140
Diphylleia_rotans-DrotaCRtn004883_Diphylleia-rotans	0.055	342	-	-	-	-	-	-	PF06966	Protein_of_unknown_function_(DUF1295)	2.30E-48	Diphylleia_rotans	COG3752	Steroid_5-alpha_reductase_family_enzyme	R	-	1.20E-48
Diphylleia_rotans-DrotaCRtn004884_Diphylleia-rotans	0.059	372	K14360	9.20E-18	71.9	92.93	organic_solute_transporter_subunit_alpha	-	PF03619	Organic_solute_transporter_Ostalpha	2.70E-58	Diphylleia_rotans	-	-	-	-	-
Diphylleia_rotans-DrotaCRtn004885_Diphylleia-rotans	0.121	148	-	-	-	-	-	-	-	-	-	Diphylleia_rotans	-	-	-	-	-
Diphylleia_rotans-DrotaCRtn004886_Diphylleia-rotans	0.051	174	K21164	9.10E-10	45.6	444.23	enediyne_biosynthesis_protein_E7	-	-	-	-	Diphylleia_rotans	-	-	-	-	-
Diphylleia_rotans-DrotaCRtn004887_Diphylleia-rotans	0.058	119	-	-	-	-	-	-	-	-	-	Diphylleia_rotans	-	-	-	-	-
Diphylleia_rotans-DrotaCRtn004888_Diphylleia-rotans	0.071	112	-	-	-	-	-	-	-	-	-	Diphylleia_rotans	-	-	-	-	-
Diphylleia_rotans-DrotaCRtn004889_Diphylleia-rotans	0.028	104	-	-	-	-	-	-	-	-	-	Diphylleia_rotans	-	-	-	-	-
Diphylleia_rotans-DrotaCRtn004890_Diphylleia-rotans	0.077	707	K18218	7.30E-98	336.3	644.27	tetracycline_resistance_efflux_pump	-	PF03553	Na+/H+_antiporter_family	1.30E-55	Diphylleia_rotans	COG1757	Na+/H+_antiporter_NhaC/MleN	C	-	2.80E-139
Diphylleia_rotans-DrotaCRtn004891_Diphylleia-rotans	0.118	110	-	-	-	-	-	-	-	-	-	Diphylleia_rotans	-	-	-	-	-
Diphylleia_rotans-DrotaCRtn004892_Diphylleia-rotans	0.091	547	K01179	3.30E-36	134.1	39.43	endoglucanase_[EC:3.2.1.4]	high_score	PF00759	Glycosyl_hydrolase_family_9	3.40E-112	Diphylleia_rotans	-	-	-	-	-
Diphylleia_rotans-DrotaCRtn004893_Diphylleia-rotans	0.136	402	-	-	-	-	-	-	-	-	-	Diphylleia_rotans	-	-	-	-	-
Diphylleia_rotans-DrotaCRtn004894_Diphylleia-rotans	0.086	139	K16794	1.40E-11	51.6	227.13	platelet-activating_factor_acetylhydrolase_IB_subunit_alpha	-	-	-	-	Diphylleia_rotans	-	-	-	-	-
Diphylleia_rotans-DrotaCRtn004895_Diphylleia-rotans	0.063	111	-	-	-	-	-	-	-	-	-	Diphylleia_rotans	-	-	-	-	-
Diphylleia_rotans-DrotaCRtn004896_Diphylleia-rotans	0.062	788	K10914	8.70E-12	53.3	159.47	CRP/FNR_family_transcriptional_regulator,_cyclic_AMP_receptor_protein	-	-	-	-	Diphylleia_rotans	COG0664	cAMP-binding_domain_of_CRP_or_a_regulatory_subunit_of_cAMP-dependent_protein_kinases	T	-	8.90E-11
Diphylleia_rotans-DrotaCRtn004897_Diphylleia-rotans	0.081	452	K00717	1.90E-10	47.8	90.83	glycoprotein_6-alpha-L-fucosyltransferase_[EC:2.4.1.68]	-	-	-	-	Diphylleia_rotans	-	-	-	-	-
Diphylleia_rotans-DrotaCRtn004898_Diphylleia-rotans	0.07	1509	K19921	1.00E-13	57.2	1303.07	polycystic_kidney_disease_and_receptor_for_egg_jelly-related_protein	-	PF01833	IPT/TIG_domain	6.10E-20	Diphylleia_rotans	-	-	-	-	-
Diphylleia_rotans-DrotaCRtn004899_Diphylleia-rotans	0.036	218	-	-	-	-	-	-	-	-	-	Diphylleia_rotans	-	-	-	-	-
Diphylleia_rotans-DrotaCRtn004900_Diphylleia-rotans	0.056	195	-	-	-	-	-	-	-	-	-	Diphylleia_rotans	-	-	-	-	-
Diphylleia_rotans-DrotaCRtn004901_Diphylleia-rotans	0.055	180	-	-	-	-	-	-	-	-	-	Diphylleia_rotans	-	-	-	-	-
Diphylleia_rotans-DrotaCRtn004902_Diphylleia-rotans	0.097	143	-	-	-	-	-	-	-	-	-	Diphylleia_rotans	-	-	-	-	-
Diphylleia_rotans-DrotaCRtn004903_Diphylleia-rotans	0.014	139	-	-	-	-	-	-	-	-	-	Diphylleia_rotans	-	-	-	-	-
Diphylleia_rotans-DrotaCRtn004904_Diphylleia-rotans	0.05	120	-	-	-	-	-	-	-	-	-	Diphylleia_rotans	-	-	-	-	-
Diphylleia_rotans-DrotaCRtn004905_Diphylleia-rotans	0.018	106	-	-	-	-	-	-	-	-	-	Diphylleia_rotans	-	-	-	-	-
Diphylleia_rotans-DrotaCRtn004906_Diphylleia-rotans	0.081	641	K18086	2.50E-142	483.3	206.17	myotubularin-related_protein_14_[EC:3.1.3.64_3.1.3.95]	high_score	-	-	-	Diphylleia_rotans	-	-	-	-	-
Diphylleia_rotans-DrotaCRtn004907_Diphylleia-rotans	0.053	205	-	-	-	-	-	-	-	-	-	Diphylleia_rotans	-	-	-	-	-
Diphylleia_rotans-DrotaCRtn004908_Diphylleia-rotans	0.067	192	K06149	1.30E-10	49.8	121.73	universal_stress_protein_A	-	PF00582	Universal_stress_protein_family	9.10E-19	Diphylleia_rotans	COG0589	Nucleotide-binding_universal_stress_protein,__UspA_family	T	-	5.30E-18
Diphylleia_rotans-DrotaCRtn004909_Diphylleia-rotans	0.051	1626	K05727	0	1461.7	2274.9	dedicator_of_cytokinesis_protein_3	-	PF06920	Dock_homology_region_2	2.60E-87	Diphylleia_rotans	-	-	-	-	-
Diphylleia_rotans-DrotaCRtn004910_Diphylleia-rotans	0.065	198	-	-	-	-	-	-	-	-	-	Diphylleia_rotans	-	-	-	-	-
Diphylleia_rotans-DrotaCRtn004911_Diphylleia-rotans	0.09	132	-	-	-	-	-	-	-	-	-	Diphylleia_rotans	-	-	-	-	-
Diphylleia_rotans-DrotaCRtn004912_Diphylleia-rotans	0.068	131	-	-	-	-	-	-	-	-	-	Diphylleia_rotans	-	-	-	-	-
Diphylleia_rotans-DrotaCRtn004913_Diphylleia-rotans	0.09	121	-	-	-	-	-	-	-	-	-	Diphylleia_rotans	-	-	-	-	-
Diphylleia_rotans-DrotaCRtn004914_Diphylleia-rotans	0.093	309	K06229	1.40E-09	45.2	255.5	suppressor_of_fused	-	-	-	-	Diphylleia_rotans	-	-	-	-	-
Diphylleia_rotans-DrotaCRtn004915_Diphylleia-rotans	0.114	140	-	-	-	-	-	-	-	-	-	Diphylleia_rotans	-	-	-	-	-
Diphylleia_rotans-DrotaCRtn004916_Diphylleia-rotans	0.094	116	-	-	-	-	-	-	-	-	-	Diphylleia_rotans	-	-	-	-	-
Diphylleia_rotans-DrotaCRtn004917_Diphylleia-rotans	0.242	103	-	-	-	-	-	-	-	-	-	Diphylleia_rotans	-	-	-	-	-
Diphylleia_rotans-DrotaCRtn004918_Diphylleia-rotans	0.056	618	K19679	5.50E-158	534.9	110.63	intraflagellar_transport_protein_74	high_score	-	-	-	Diphylleia_rotans	-	-	-	-	-
Diphylleia_rotans-DrotaCRtn004919_Diphylleia-rotans	0.133	150	-	-	-	-	-	-	-	-	-	Diphylleia_rotans	-	-	-	-	-
Diphylleia_rotans-DrotaCRtn004920_Diphylleia-rotans	0.066	451	K08073	6.00E-137	464.7	127.9	bifunctional_polynucleotide_phosphatase/kinase_[EC:3.1.3.32_2.7.1.78]	high_score	PF08645	Polynucleotide_kinase_3_phosphatase	4.00E-55	Diphylleia_rotans	COG4639	Predicted_kinase	R	-	6.60E-21
Diphylleia_rotans-DrotaCRtn004921_Diphylleia-rotans	0.079	138	-	-	-	-	-	-	-	-	-	Diphylleia_rotans	-	-	-	-	-
Diphylleia_rotans-DrotaCRtn004922_Diphylleia-rotans	0.098	1116	K01648	0	1712.5	537.53	ATP_citrate_(pro-S)-lyase_[EC:2.3.3.8]	high_score	PF16114	ATP_citrate_lyase_citrate-binding	6.80E-84	Diphylleia_rotans	COG0074	Succinyl-CoA_synthetase,_alpha_subunit	C	TCA_cycle	4.20E-59
Diphylleia_rotans-DrotaCRtn004923_Diphylleia-rotans	0.149	864	-	-	-	-	-	-	-	-	-	Diphylleia_rotans	-	-	-	-	-
Diphylleia_rotans-DrotaCRtn004924_Diphylleia-rotans	0.05	236	-	-	-	-	-	-	-	-	-	Diphylleia_rotans	-	-	-	-	-
Diphylleia_rotans-DrotaCRtn004925_Diphylleia-rotans	0.043	185	-	-	-	-	-	-	-	-	-	Diphylleia_rotans	-	-	-	-	-
Diphylleia_rotans-DrotaCRtn004926_Diphylleia-rotans	0.088	159	-	-	-	-	-	-	-	-	-	Diphylleia_rotans	-	-	-	-	-
Diphylleia_rotans-DrotaCRtn004927_Diphylleia-rotans	0.091	305	K00326	2.30E-86	297.4	147.47	cytochrome-b5_reductase_[EC:1.6.2.2]	high_score	PF00175	Oxidoreductase_NAD-binding_domain_	4.20E-30	Diphylleia_rotans	COG1018	Flavodoxin/ferredoxin--NADP_reductase	C	-	5.90E-33
Diphylleia_rotans-DrotaCRtn004928_Diphylleia-rotans	0.132	174	-	-	-	-	-	-	-	-	-	Diphylleia_rotans	-	-	-	-	-
Diphylleia_rotans-DrotaCRtn004929_Diphylleia-rotans	0.133	744	K07114	1.80E-23	91.6	82.77	Ca-activated_chloride_channel_homolog	high_score	PF13768	von_Willebrand_factor_type_A_domain	5.80E-18	Diphylleia_rotans	COG2304	Secreted_protein_containing_bacterial_Ig-like_domain_and_vWFA_domain	R	-	3.30E-41
Diphylleia_rotans-DrotaCRtn004930_Diphylleia-rotans	0.078	343	K06999	5.30E-28	106.2	123.53	phospholipase/carboxylesterase	-	PF02230	Phospholipase/Carboxylesterase	6.20E-20	Diphylleia_rotans	COG0400	Predicted_esterase	R	-	1.60E-32
Diphylleia_rotans-DrotaCRtn004931_Diphylleia-rotans	0.039	203	-	-	-	-	-	-	-	-	-	Diphylleia_rotans	-	-	-	-	-
Diphylleia_rotans-DrotaCRtn004932_Diphylleia-rotans	0.028	104	-	-	-	-	-	-	-	-	-	Diphylleia_rotans	-	-	-	-	-
Diphylleia_rotans-DrotaCRtn004933_Diphylleia-rotans	0.101	99	-	-	-	-	-	-	-	-	-	Diphylleia_rotans	-	-	-	-	-
Diphylleia_rotans-DrotaCRtn004934_Diphylleia-rotans	0.047	357	K17925	5.70E-25	95.4	383.3	sorting_nexin-13	-	PF00787	PX_domain	1.80E-18	Diphylleia_rotans	-	-	-	-	-
Diphylleia_rotans-DrotaCRtn004935_Diphylleia-rotans	0.067	386	K06971	1.60E-93	320.5	87.6	uncharacterized_protein	high_score	PF03437	BtpA_family	1.20E-57	Diphylleia_rotans	COG0434	Membrane_biogenesis_protein,_BtpA/SgcQ_family	M	-	4.30E-76
Diphylleia_rotans-DrotaCRtn004936_Diphylleia-rotans	0.123	227	-	-	-	-	-	-	-	-	-	Diphylleia_rotans	-	-	-	-	-
Diphylleia_rotans-DrotaCRtn004937_Diphylleia-rotans	0.131	122	-	-	-	-	-	-	-	-	-	Diphylleia_rotans	-	-	-	-	-
Diphylleia_rotans-DrotaCRtn004938_Diphylleia-rotans	0.027	145	-	-	-	-	-	-	-	-	-	Diphylleia_rotans	-	-	-	-	-
Diphylleia_rotans-DrotaCRtn004939_Diphylleia-rotans	0.069	704	K08857	8.60E-99	339.3	428.43	NIMA_(never_in_mitosis_gene_a)-related_kinase_1/4/5_[EC:2.7.11.1]	-	PF00069	Protein_kinase_domain	8.00E-61	Diphylleia_rotans	COG5752	Signaling_protein_combining_a_Ser/Thr_protein_kinase_domain_and_the_GUN4/Ycf53_porphyrin-binding_domain	T	-	1.20E-30
Diphylleia_rotans-DrotaCRtn004940_Diphylleia-rotans	0.062	290	-	-	-	-	-	-	PF11069	Protein_of_unknown_function_(DUF2870)	2.20E-38	Diphylleia_rotans	-	-	-	-	-
Diphylleia_rotans-DrotaCRtn004941_Diphylleia-rotans	0.015	133	-	-	-	-	-	-	-	-	-	Diphylleia_rotans	-	-	-	-	-
Diphylleia_rotans-DrotaCRtn004942_Diphylleia-rotans	0.053	132	-	-	-	-	-	-	-	-	-	Diphylleia_rotans	-	-	-	-	-
Diphylleia_rotans-DrotaCRtn004943_Diphylleia-rotans	0.075	120	-	-	-	-	-	-	-	-	-	Diphylleia_rotans	-	-	-	-	-
Diphylleia_rotans-DrotaCRtn004944_Diphylleia-rotans	0.062	722	K11984	2.10E-111	381.6	100.4	U4/U6.U5_tri-snRNP-associated_protein_1	high_score	PF03343	SART-1_family	1.10E-88	Diphylleia_rotans	-	-	-	-	-
Diphylleia_rotans-DrotaCRtn004945_Diphylleia-rotans	0.059	235	-	-	-	-	-	-	-	-	-	Diphylleia_rotans	-	-	-	-	-
Diphylleia_rotans-DrotaCRtn004946_Diphylleia-rotans	0.031	158	-	-	-	-	-	-	-	-	-	Diphylleia_rotans	-	-	-	-	-
Diphylleia_rotans-DrotaCRtn004947_Diphylleia-rotans	0.045	133	-	-	-	-	-	-	-	-	-	Diphylleia_rotans	-	-	-	-	-
Diphylleia_rotans-DrotaCRtn004948_Diphylleia-rotans	0.05	120	-	-	-	-	-	-	-	-	-	Diphylleia_rotans	-	-	-	-	-
Diphylleia_rotans-DrotaCRtn004949_Diphylleia-rotans	0.035	905	K03254	6.20E-203	684.2	120.73	translation_initiation_factor_3_subunit_A	high_score	-	-	-	Diphylleia_rotans	-	-	-	-	-
Diphylleia_rotans-DrotaCRtn004950_Diphylleia-rotans	0.11	496	-	-	-	-	-	-	-	-	-	Diphylleia_rotans	-	-	-	-	-
Diphylleia_rotans-DrotaCRtn004951_Diphylleia-rotans	0.092	205	-	-	-	-	-	-	-	-	-	Diphylleia_rotans	-	-	-	-	-
Diphylleia_rotans-DrotaCRtn004952_Diphylleia-rotans	0.019	153	-	-	-	-	-	-	-	-	-	Diphylleia_rotans	-	-	-	-	-
Diphylleia_rotans-DrotaCRtn004953_Diphylleia-rotans	0.05	119	-	-	-	-	-	-	-	-	-	Diphylleia_rotans	-	-	-	-	-
Diphylleia_rotans-DrotaCRtn004954_Diphylleia-rotans	0.073	697	K01277	9.50E-256	858.2	103.17	dipeptidyl-peptidase_III_[EC:3.4.14.4]	high_score	PF03571	Peptidase_family_M49	1.50E-209	Diphylleia_rotans	-	-	-	-	-
Diphylleia_rotans-DrotaCRtn004955_Diphylleia-rotans	0.129	154	-	-	-	-	-	-	-	-	-	Diphylleia_rotans	-	-	-	-	-
Diphylleia_rotans-DrotaCRtn004956_Diphylleia-rotans	0.087	353	-	-	-	-	-	-	-	-	-	Diphylleia_rotans	COG3491	Isopenicillin_N_synthase_and_related_dioxygenases	Q	-	2.20E-42
Diphylleia_rotans-DrotaCRtn004957_Diphylleia-rotans	0.055	108	-	-	-	-	-	-	-	-	-	Diphylleia_rotans	-	-	-	-	-
Diphylleia_rotans-DrotaCRtn004958_Diphylleia-rotans	0.108	258	-	-	-	-	-	-	-	-	-	Diphylleia_rotans	-	-	-	-	-
Diphylleia_rotans-DrotaCRtn004959_Diphylleia-rotans	0.052	228	-	-	-	-	-	-	-	-	-	Diphylleia_rotans	-	-	-	-	-
Diphylleia_rotans-DrotaCRtn004960_Diphylleia-rotans	0.061	226	K08327	9.90E-14	58.6	315.5	phosducin	-	PF02114	Phosducin	4.90E-13	Diphylleia_rotans	-	-	-	-	-
Diphylleia_rotans-DrotaCRtn004961_Diphylleia-rotans	0.055	738	K09420	1.10E-82	286.5	382.67	transcriptional_activator_Myb	-	PF00249	Myb-like_DNA-binding_domain	1.30E-46	Diphylleia_rotans	-	-	-	-	-
Diphylleia_rotans-DrotaCRtn004962_Diphylleia-rotans	0.036	220	-	-	-	-	-	-	-	-	-	Diphylleia_rotans	-	-	-	-	-
Diphylleia_rotans-DrotaCRtn004963_Diphylleia-rotans	0.058	154	-	-	-	-	-	-	-	-	-	Diphylleia_rotans	-	-	-	-	-
Diphylleia_rotans-DrotaCRtn004964_Diphylleia-rotans	0.144	145	-	-	-	-	-	-	-	-	-	Diphylleia_rotans	-	-	-	-	-
Diphylleia_rotans-DrotaCRtn004965_Diphylleia-rotans	0.065	107	-	-	-	-	-	-	-	-	-	Diphylleia_rotans	-	-	-	-	-
Diphylleia_rotans-DrotaCRtn004966_Diphylleia-rotans	0.075	573	K00294	5.30E-228	765.7	469.1	1-pyrroline-5-carboxylate_dehydrogenase_[EC:1.2.1.88]	high_score	PF00171	Aldehyde_dehydrogenase_family	7.00E-94	Diphylleia_rotans	COG4230	Delta_1-pyrroline-5-carboxylate_dehydrogenase	E	-	1.50E-84
Diphylleia_rotans-DrotaCRtn004967_Diphylleia-rotans	0.137	153	-	-	-	-	-	-	-	-	-	Diphylleia_rotans	-	-	-	-	-
Diphylleia_rotans-DrotaCRtn004968_Diphylleia-rotans	0.099	652	K01895	3.90E-292	978.3	706.2	acetyl-CoA_synthetase_[EC:6.2.1.1]	high_score	PF00501	AMP-binding_enzyme	4.80E-90	Diphylleia_rotans	COG0365	Acyl-coenzyme_A_synthetase/AMP-(fatty)_acid_ligase	I	-	2.40E-222
Diphylleia_rotans-DrotaCRtn004969_Diphylleia-rotans	0.094	116	-	-	-	-	-	-	-	-	-	Diphylleia_rotans	-	-	-	-	-
Diphylleia_rotans-DrotaCRtn004970_Diphylleia-rotans	0.098	112	-	-	-	-	-	-	-	-	-	Diphylleia_rotans	-	-	-	-	-
Diphylleia_rotans-DrotaCRtn004971_Diphylleia-rotans	0.127	110	-	-	-	-	-	-	-	-	-	Diphylleia_rotans	-	-	-	-	-
Diphylleia_rotans-DrotaCRtn004972_Diphylleia-rotans	0.07	748	K13208	1.60E-74	259	558.5	ELAV_like_protein_2/3/4	-	PF00076	RNA_recognition_motif._(a.k.a._RRM,_RBD,_or_RNP_domain)	1.50E-60	Diphylleia_rotans	COG0724	RNA_recognition_motif_(RRM)_domain	J	-	3.00E-48
Diphylleia_rotans-DrotaCRtn004973_Diphylleia-rotans	0.045	242	-	-	-	-	-	-	-	-	-	Diphylleia_rotans	-	-	-	-	-
Diphylleia_rotans-DrotaCRtn004974_Diphylleia-rotans	0.147	170	-	-	-	-	-	-	-	-	-	Diphylleia_rotans	-	-	-	-	-
Diphylleia_rotans-DrotaCRtn004975_Diphylleia-rotans	0.017	116	-	-	-	-	-	-	-	-	-	Diphylleia_rotans	-	-	-	-	-
Diphylleia_rotans-DrotaCRtn004976_Diphylleia-rotans	0.05	100	-	-	-	-	-	-	-	-	-	Diphylleia_rotans	-	-	-	-	-
Diphylleia_rotans-DrotaCRtn004977_Diphylleia-rotans	0.076	104	-	-	-	-	-	-	-	-	-	Diphylleia_rotans	-	-	-	-	-
Diphylleia_rotans-DrotaCRtn004978_Diphylleia-rotans	0.061	210	K06268	1.40E-46	166.7	149.7	serine/threonine-protein_phosphatase_2B_regulatory_subunit	high_score	PF00036	EF_hand	1.80E-24	Diphylleia_rotans	COG5126	Ca2+-binding_protein,_EF-hand_superfamily	T	-	9.00E-22
Diphylleia_rotans-DrotaCRtn004979_Diphylleia-rotans	0.097	134	-	-	-	-	-	-	-	-	-	Diphylleia_rotans	-	-	-	-	-
Diphylleia_rotans-DrotaCRtn004980_Diphylleia-rotans	0.017	114	-	-	-	-	-	-	-	-	-	Diphylleia_rotans	-	-	-	-	-
Diphylleia_rotans-DrotaCRtn004981_Diphylleia-rotans	0.028	213	K13758	6.70E-61	212.3	86.7	retinal_rod_rhodopsin-sensitive_cGMP_3',5'-cyclic_phosphodiesterase_subunit_delta	high_score	PF05351	GMP-PDE,_delta_subunit	2.20E-35	Diphylleia_rotans	-	-	-	-	-
Diphylleia_rotans-DrotaCRtn004982_Diphylleia-rotans	0.09	231	K04097	5.80E-33	122.5	166.43	prostaglandin-H2_D-isomerase_/_glutathione_transferase_[EC:5.3.99.2_2.5.1.18]	-	PF14497	Glutathione_S-transferase,_C-terminal_domain	1.00E-15	Diphylleia_rotans	COG0625	Glutathione_S-transferase	O	-	2.10E-09
Diphylleia_rotans-DrotaCRtn004983_Diphylleia-rotans	0.066	513	K17535	4.60E-60	211.7	332.73	serine/threonine-protein_kinase_TNNI3K_[EC:2.7.11.1]	-	PF00069	Protein_kinase_domain	2.20E-40	Diphylleia_rotans	COG5752	Signaling_protein_combining_a_Ser/Thr_protein_kinase_domain_and_the_GUN4/Ycf53_porphyrin-binding_domain	T	-	4.50E-14
Diphylleia_rotans-DrotaCRtn004984_Diphylleia-rotans	0.137	452	-	-	-	-	-	-	-	-	-	Diphylleia_rotans	-	-	-	-	-
Diphylleia_rotans-DrotaCRtn004985_Diphylleia-rotans	0.084	438	K01900	2.40E-189	637.4	549.6	succinyl-CoA_synthetase_beta_subunit_[EC:6.2.1.4_6.2.1.5]	high_score	PF08442	ATP-grasp_domain	1.70E-69	Diphylleia_rotans	COG0045	Succinyl-CoA_synthetase,_beta_subunit	C	TCA_cycle	4.40E-132
Diphylleia_rotans-DrotaCRtn004986_Diphylleia-rotans	0.096	125	-	-	-	-	-	-	PF08507	COPI_associated_protein	8.70E-11	Diphylleia_rotans	-	-	-	-	-
Diphylleia_rotans-DrotaCRtn004987_Diphylleia-rotans	0.042	117	-	-	-	-	-	-	-	-	-	Diphylleia_rotans	-	-	-	-	-
Diphylleia_rotans-DrotaCRtn004988_Diphylleia-rotans	0.051	1229	K17263	0	1073.4	143.13	cullin-associated_NEDD8-dissociated_protein_1	high_score	PF08623	TATA-binding_protein_interacting_(TIP20)	3.70E-50	Diphylleia_rotans	COG1413	HEAT_repeat	R	-	4.20E-14
Diphylleia_rotans-DrotaCRtn004989_Diphylleia-rotans	0.114	148	-	-	-	-	-	-	-	-	-	Diphylleia_rotans	-	-	-	-	-
Diphylleia_rotans-DrotaCRtn004990_Diphylleia-rotans	0.008	116	-	-	-	-	-	-	-	-	-	Diphylleia_rotans	-	-	-	-	-
Diphylleia_rotans-DrotaCRtn004991_Diphylleia-rotans	0.071	112	-	-	-	-	-	-	-	-	-	Diphylleia_rotans	-	-	-	-	-
Diphylleia_rotans-DrotaCRtn004992_Diphylleia-rotans	0.121	107	-	-	-	-	-	-	-	-	-	Diphylleia_rotans	-	-	-	-	-
Diphylleia_rotans-DrotaCRtn004993_Diphylleia-rotans	0.058	103	-	-	-	-	-	-	-	-	-	Diphylleia_rotans	-	-	-	-	-
Diphylleia_rotans-DrotaCRtn004994_Diphylleia-rotans	0.056	900	K12392	0	1292.5	588.43	AP-1_complex_subunit_beta-1	high_score	PF01602	Adaptin_N_terminal_region	1.40E-150	Diphylleia_rotans	COG1413	HEAT_repeat	R	-	2.10E-06
Diphylleia_rotans-DrotaCRtn004995_Diphylleia-rotans	0.107	586	-	-	-	-	-	-	-	-	-	Diphylleia_rotans	-	-	-	-	-
Diphylleia_rotans-DrotaCRtn004996_Diphylleia-rotans	0.038	156	-	-	-	-	-	-	-	-	-	Diphylleia_rotans	-	-	-	-	-
Diphylleia_rotans-DrotaCRtn004997_Diphylleia-rotans	0.132	136	-	-	-	-	-	-	-	-	-	Diphylleia_rotans	-	-	-	-	-
Diphylleia_rotans-DrotaCRtn004998_Diphylleia-rotans	0.1	110	-	-	-	-	-	-	-	-	-	Diphylleia_rotans	-	-	-	-	-
Diphylleia_rotans-DrotaCRtn004999_Diphylleia-rotans	0.148	101	-	-	-	-	-	-	-	-	-	Diphylleia_rotans	-	-	-	-	-
Diphylleia_rotans-DrotaCRtn005000_Diphylleia-rotans	0.083	168	-	-	-	-	-	-	PF06396	Angiotensin_II,_type_I_receptor-associated_protein_(AGTRAP)	7.90E-15	Diphylleia_rotans	-	-	-	-	-
Diphylleia_rotans-DrotaCRtn005001_Diphylleia-rotans	0.079	490	K08798	3.10E-113	388	584.1	MAP/microtubule_affinity-regulating_kinase_[EC:2.7.11.1]	-	PF00069	Protein_kinase_domain	2.40E-76	Diphylleia_rotans	COG5752	Signaling_protein_combining_a_Ser/Thr_protein_kinase_domain_and_the_GUN4/Ycf53_porphyrin-binding_domain	T	-	6.00E-40
Diphylleia_rotans-DrotaCRtn005002_Diphylleia-rotans	0.084	166	-	-	-	-	-	-	-	-	-	Diphylleia_rotans	-	-	-	-	-
Diphylleia_rotans-DrotaCRtn005003_Diphylleia-rotans	0.12	133	-	-	-	-	-	-	-	-	-	Diphylleia_rotans	-	-	-	-	-
Diphylleia_rotans-DrotaCRtn005004_Diphylleia-rotans	0.085	247	-	-	-	-	-	-	-	-	-	Diphylleia_rotans	-	-	-	-	-
Diphylleia_rotans-DrotaCRtn005005_Diphylleia-rotans	0.099	181	-	-	-	-	-	-	-	-	-	Diphylleia_rotans	-	-	-	-	-
Diphylleia_rotans-DrotaCRtn005006_Diphylleia-rotans	0.045	505	K08790	4.50E-168	567.6	615.83	serine/threonine_kinase_38_[EC:2.7.11.1]	-	PF00069	Protein_kinase_domain	3.30E-62	Diphylleia_rotans	COG5752	Signaling_protein_combining_a_Ser/Thr_protein_kinase_domain_and_the_GUN4/Ycf53_porphyrin-binding_domain	T	-	8.90E-25
Diphylleia_rotans-DrotaCRtn005007_Diphylleia-rotans	0.155	109	-	-	-	-	-	-	-	-	-	Diphylleia_rotans	-	-	-	-	-
Diphylleia_rotans-DrotaCRtn005008_Diphylleia-rotans	0.09	100	-	-	-	-	-	-	-	-	-	Diphylleia_rotans	-	-	-	-	-
Diphylleia_rotans-DrotaCRtn005009_Diphylleia-rotans	0.063	2206	K10130	2.70E-98	337.8	285.37	leucine-rich_repeats_and_death_domain-containing_protein	high_score	PF08016	Polycystin_cation_channel	9.80E-52	Diphylleia_rotans	COG1100	GTPase_SAR1_family_domain	R	-	1.10E-57
Diphylleia_rotans-DrotaCRtn005010_Diphylleia-rotans	0.065	138	-	-	-	-	-	-	-	-	-	Diphylleia_rotans	-	-	-	-	-
Diphylleia_rotans-DrotaCRtn005011_Diphylleia-rotans	0.045	133	-	-	-	-	-	-	-	-	-	Diphylleia_rotans	-	-	-	-	-
Diphylleia_rotans-DrotaCRtn005012_Diphylleia-rotans	0.123	121	-	-	-	-	-	-	-	-	-	Diphylleia_rotans	-	-	-	-	-
Diphylleia_rotans-DrotaCRtn005013_Diphylleia-rotans	0.142	112	-	-	-	-	-	-	-	-	-	Diphylleia_rotans	-	-	-	-	-
Diphylleia_rotans-DrotaCRtn005014_Diphylleia-rotans	0.076	105	-	-	-	-	-	-	-	-	-	Diphylleia_rotans	-	-	-	-	-
Diphylleia_rotans-DrotaCRtn005015_Diphylleia-rotans	0.01	100	-	-	-	-	-	-	-	-	-	Diphylleia_rotans	-	-	-	-	-
Diphylleia_rotans-DrotaCRtn005016_Diphylleia-rotans	0.07	99	-	-	-	-	-	-	-	-	-	Diphylleia_rotans	-	-	-	-	-
Diphylleia_rotans-DrotaCRtn005017_Diphylleia-rotans	0.074	858	K07114	2.50E-19	78	82.77	Ca-activated_chloride_channel_homolog	-	PF13768	von_Willebrand_factor_type_A_domain	2.20E-24	Diphylleia_rotans	COG2425	Uncharacterized_conserved_protein,_contains_a_von_Willebrand_factor_type_A_(vWA)_domain	S	-	7.80E-44
Diphylleia_rotans-DrotaCRtn005018_Diphylleia-rotans	0.093	107	-	-	-	-	-	-	-	-	-	Diphylleia_rotans	-	-	-	-	-
Diphylleia_rotans-DrotaCRtn005019_Diphylleia-rotans	0.061	327	K18466	2.80E-141	477.6	52.77	vacuolar_protein_sorting-associated_protein_26	high_score	PF03643	Vacuolar_protein_sorting-associated_protein_26_	2.90E-115	Diphylleia_rotans	-	-	-	-	-
Diphylleia_rotans-DrotaCRtn005020_Diphylleia-rotans	0.051	503	K09580	1.50E-132	451.3	490.53	protein_disulfide-isomerase_A1_[EC:5.3.4.1]	-	PF00085	Thioredoxin	9.30E-57	Diphylleia_rotans	COG2143	Thioredoxin-related_protein_SoxW	O	-	3.50E-15
Diphylleia_rotans-DrotaCRtn005021_Diphylleia-rotans	0.026	267	-	-	-	-	-	-	-	-	-	Diphylleia_rotans	-	-	-	-	-
Diphylleia_rotans-DrotaCRtn005022_Diphylleia-rotans	0.145	186	-	-	-	-	-	-	-	-	-	Diphylleia_rotans	-	-	-	-	-
Diphylleia_rotans-DrotaCRtn005023_Diphylleia-rotans	0.044	134	K09549	7.90E-38	137.2	60.77	prefoldin_subunit_2	high_score	PF01920	Prefoldin_subunit	4.10E-20	Diphylleia_rotans	COG1382	Prefoldin,_chaperonin_cofactor	O	-	2.50E-06
Diphylleia_rotans-DrotaCRtn005024_Diphylleia-rotans	0.063	504	K17506	1.60E-55	196.3	287.23	protein_phosphatase_1L_[EC:3.1.3.16]	-	PF00481	Protein_phosphatase_2C	1.70E-46	Diphylleia_rotans	COG0631	Serine/threonine_protein_phosphatase_PrpC	T	-	5.50E-19
Diphylleia_rotans-DrotaCRtn005025_Diphylleia-rotans	0.088	124	-	-	-	-	-	-	-	-	-	Diphylleia_rotans	-	-	-	-	-
Diphylleia_rotans-DrotaCRtn005026_Diphylleia-rotans	0.052	114	-	-	-	-	-	-	-	-	-	Diphylleia_rotans	-	-	-	-	-
Diphylleia_rotans-DrotaCRtn005027_Diphylleia-rotans	0.175	114	-	-	-	-	-	-	-	-	-	Diphylleia_rotans	-	-	-	-	-
Diphylleia_rotans-DrotaCRtn005028_Diphylleia-rotans	0.067	388	K04739	2.60E-98	337.5	264.77	cAMP-dependent_protein_kinase_regulator	high_score	PF00027	Cyclic_nucleotide-binding_domain	2.50E-31	Diphylleia_rotans	COG0664	cAMP-binding_domain_of_CRP_or_a_regulatory_subunit_of_cAMP-dependent_protein_kinases	T	-	2.30E-29
Diphylleia_rotans-DrotaCRtn005029_Diphylleia-rotans	0.072	151	K18183	1.50E-27	103.6	61.17	cytochrome_c_oxidase_assembly_protein_subunit_19	high_score	-	-	-	Diphylleia_rotans	-	-	-	-	-
Diphylleia_rotans-DrotaCRtn005030_Diphylleia-rotans	0.07	141	K07818	2.00E-10	47.4	171.9	perforin_1	-	PF00168	C2_domain	3.60E-13	Diphylleia_rotans	-	-	-	-	-
Diphylleia_rotans-DrotaCRtn005031_Diphylleia-rotans	0.037	135	-	-	-	-	-	-	-	-	-	Diphylleia_rotans	-	-	-	-	-
Diphylleia_rotans-DrotaCRtn005032_Diphylleia-rotans	0.083	251	-	-	-	-	-	-	-	-	-	Diphylleia_rotans	-	-	-	-	-
Diphylleia_rotans-DrotaCRtn005033_Diphylleia-rotans	0.256	234	-	-	-	-	-	-	-	-	-	Diphylleia_rotans	-	-	-	-	-
Diphylleia_rotans-DrotaCRtn005034_Diphylleia-rotans	0.063	204	-	-	-	-	-	-	-	-	-	Diphylleia_rotans	-	-	-	-	-
Diphylleia_rotans-DrotaCRtn005035_Diphylleia-rotans	0.078	803	K00507	3.10E-111	379.4	47.6	stearoyl-CoA_desaturase_(Delta-9_desaturase)_[EC:1.14.19.1]	high_score	PF00487	Fatty_acid_desaturase	4.20E-41	Diphylleia_rotans	COG1398	Fatty-acid_desaturase	I	-	7.70E-80
Diphylleia_rotans-DrotaCRtn005036_Diphylleia-rotans	0.12	275	-	-	-	-	-	-	-	-	-	Diphylleia_rotans	-	-	-	-	-
Diphylleia_rotans-DrotaCRtn005037_Diphylleia-rotans	0.086	139	-	-	-	-	-	-	-	-	-	Diphylleia_rotans	-	-	-	-	-
Diphylleia_rotans-DrotaCRtn005038_Diphylleia-rotans	0.122	114	-	-	-	-	-	-	-	-	-	Diphylleia_rotans	-	-	-	-	-
Diphylleia_rotans-DrotaCRtn005039_Diphylleia-rotans	0.118	101	-	-	-	-	-	-	-	-	-	Diphylleia_rotans	-	-	-	-	-
Diphylleia_rotans-DrotaCRtn005040_Diphylleia-rotans	0.069	430	K11847	7.20E-10	45.4	452.1	ubiquitin_carboxyl-terminal_hydrolase_19_[EC:3.4.19.12]	-	-	-	-	Diphylleia_rotans	-	-	-	-	-
Diphylleia_rotans-DrotaCRtn005041_Diphylleia-rotans	0.062	144	-	-	-	-	-	-	-	-	-	Diphylleia_rotans	-	-	-	-	-
Diphylleia_rotans-DrotaCRtn005042_Diphylleia-rotans	0.09	100	-	-	-	-	-	-	-	-	-	Diphylleia_rotans	-	-	-	-	-
Diphylleia_rotans-DrotaCRtn005043_Diphylleia-rotans	0.08	494	K00129	7.40E-153	517.5	642.43	aldehyde_dehydrogenase_(NAD(P)+)_[EC:1.2.1.5]	-	PF00171	Aldehyde_dehydrogenase_family	4.30E-86	Diphylleia_rotans	COG1012	Acyl-CoA_reductase_or_other_NAD-dependent_aldehyde_dehydrogenase	I	Proline_degradation	7.20E-88
Diphylleia_rotans-DrotaCRtn005044_Diphylleia-rotans	0.078	230	K00357	3.20E-67	234.3	134.23	dihydropteridine_reductase_[EC:1.5.1.34]	high_score	PF00106	short_chain_dehydrogenase	9.40E-12	Diphylleia_rotans	COG0451	Nucleoside-diphosphate-sugar_epimerase	M	-	2.80E-06
Diphylleia_rotans-DrotaCRtn005045_Diphylleia-rotans	0.051	290	-	-	-	-	-	-	-	-	-	Diphylleia_rotans	-	-	-	-	-
Diphylleia_rotans-DrotaCRtn005046_Diphylleia-rotans	0.067	118	-	-	-	-	-	-	-	-	-	Diphylleia_rotans	-	-	-	-	-
Diphylleia_rotans-DrotaCRtn005047_Diphylleia-rotans	0.045	110	-	-	-	-	-	-	-	-	-	Diphylleia_rotans	-	-	-	-	-
Diphylleia_rotans-DrotaCRtn005048_Diphylleia-rotans	0.087	628	K15013	1.50E-207	699	622	long-chain-fatty-acid--CoA_ligase_ACSBG_[EC:6.2.1.3]	high_score	PF00501	AMP-binding_enzyme	1.90E-97	Diphylleia_rotans	COG1022	Long-chain_acyl-CoA_synthetase_(AMP-forming)	I	-	5.30E-159
Diphylleia_rotans-DrotaCRtn005049_Diphylleia-rotans	0.058	188	-	-	-	-	-	-	-	-	-	Diphylleia_rotans	-	-	-	-	-
Diphylleia_rotans-DrotaCRtn005050_Diphylleia-rotans	0.074	108	-	-	-	-	-	-	-	-	-	Diphylleia_rotans	-	-	-	-	-
Diphylleia_rotans-DrotaCRtn005051_Diphylleia-rotans	0.055	397	-	-	-	-	-	-	-	-	-	Diphylleia_rotans	-	-	-	-	-
Diphylleia_rotans-DrotaCRtn005052_Diphylleia-rotans	0.09	111	-	-	-	-	-	-	-	-	-	Diphylleia_rotans	-	-	-	-	-
Diphylleia_rotans-DrotaCRtn005053_Diphylleia-rotans	0.052	650	K03108	2.10E-147	500.9	75.53	signal_recognition_particle_subunit_SRP72	high_score	PF14559	Tetratricopeptide_repeat	7.00E-17	Diphylleia_rotans	COG3071	Uncharacterized_protein_HemY,_contains_HemY_N_domain_and_TPR_repeats_(unrelated_to_protoporphyrinogen_oxidase_HemY)	S	-	2.10E-18
Diphylleia_rotans-DrotaCRtn005054_Diphylleia-rotans	0.058	102	-	-	-	-	-	-	-	-	-	Diphylleia_rotans	-	-	-	-	-
Diphylleia_rotans-DrotaCRtn005055_Diphylleia-rotans	0.035	171	-	-	-	-	-	-	-	-	-	Diphylleia_rotans	-	-	-	-	-
Diphylleia_rotans-DrotaCRtn005056_Diphylleia-rotans	0.137	406	K01318	7.50E-10	46.6	148.87	glutamyl_endopeptidase_[EC:3.4.21.19]	-	PF13365	Trypsin-like_peptidase_domain	5.50E-11	Diphylleia_rotans	COG3591	V8-like_Glu-specific_endopeptidase	O	-	8.80E-31
Diphylleia_rotans-DrotaCRtn005057_Diphylleia-rotans	0.158	107	-	-	-	-	-	-	-	-	-	Diphylleia_rotans	-	-	-	-	-
Diphylleia_rotans-DrotaCRtn005058_Diphylleia-rotans	0.152	105	-	-	-	-	-	-	-	-	-	Diphylleia_rotans	-	-	-	-	-
Diphylleia_rotans-DrotaCRtn005059_Diphylleia-rotans	0.019	104	-	-	-	-	-	-	-	-	-	Diphylleia_rotans	-	-	-	-	-
Diphylleia_rotans-DrotaCRtn005060_Diphylleia-rotans	0.05	120	-	-	-	-	-	-	-	-	-	Diphylleia_rotans	-	-	-	-	-
Diphylleia_rotans-DrotaCRtn005061_Diphylleia-rotans	0.08	1008	K21016	6.90E-09	43.1	566.4	feruloyl_esterase_[EC:3.1.1.73]	-	PF01764	Lipase_(class_3)	2.20E-21	Diphylleia_rotans	COG3675	Predicted_lipase	I	-	1.00E-26
Diphylleia_rotans-DrotaCRtn005062_Diphylleia-rotans	0.065	153	-	-	-	-	-	-	-	-	-	Diphylleia_rotans	-	-	-	-	-
Diphylleia_rotans-DrotaCRtn005063_Diphylleia-rotans	0.103	145	-	-	-	-	-	-	-	-	-	Diphylleia_rotans	-	-	-	-	-
Diphylleia_rotans-DrotaCRtn005064_Diphylleia-rotans	0.084	107	-	-	-	-	-	-	-	-	-	Diphylleia_rotans	-	-	-	-	-
Diphylleia_rotans-DrotaCRtn005065_Diphylleia-rotans	0.09	100	-	-	-	-	-	-	-	-	-	Diphylleia_rotans	-	-	-	-	-
Diphylleia_rotans-DrotaCRtn005066_Diphylleia-rotans	0.159	220	-	-	-	-	-	-	-	-	-	Diphylleia_rotans	-	-	-	-	-
Diphylleia_rotans-DrotaCRtn005067_Diphylleia-rotans	0.087	673	K22747	6.80E-134	455.1	369.93	apoptosis-inducing_factor_3	high_score	PF07992	Pyridine_nucleotide-disulphide_oxidoreductase	5.70E-51	Diphylleia_rotans	COG1251	NAD(P)H-nitrite_reductase,_large_subunit	C	-	4.00E-72
Diphylleia_rotans-DrotaCRtn005068_Diphylleia-rotans	0.081	245	-	-	-	-	-	-	-	-	-	Diphylleia_rotans	-	-	-	-	-
Diphylleia_rotans-DrotaCRtn005069_Diphylleia-rotans	0.069	217	-	-	-	-	-	-	-	-	-	Diphylleia_rotans	-	-	-	-	-
Diphylleia_rotans-DrotaCRtn005070_Diphylleia-rotans	0.063	126	-	-	-	-	-	-	-	-	-	Diphylleia_rotans	-	-	-	-	-
Diphylleia_rotans-DrotaCRtn005071_Diphylleia-rotans	0.042	118	-	-	-	-	-	-	-	-	-	Diphylleia_rotans	-	-	-	-	-
Diphylleia_rotans-DrotaCRtn005072_Diphylleia-rotans	0.037	108	-	-	-	-	-	-	-	-	-	Diphylleia_rotans	-	-	-	-	-
Diphylleia_rotans-DrotaCRtn005073_Diphylleia-rotans	0.076	105	-	-	-	-	-	-	-	-	-	Diphylleia_rotans	-	-	-	-	-
Diphylleia_rotans-DrotaCRtn005074_Diphylleia-rotans	0.082	158	K14490	7.00E-12	53.4	70.1	histidine-containing_phosphotransfer_peotein	-	-	-	-	Diphylleia_rotans	COG2198	HPt_(histidine-containing_phosphotransfer)_domain	T	-	8.50E-06
Diphylleia_rotans-DrotaCRtn005075_Diphylleia-rotans	0.042	404	K03033	6.00E-172	580.8	100.97	26S_proteasome_regulatory_subunit_N3	high_score	PF08375	Proteasome_regulatory_subunit_C-terminal	7.20E-24	Diphylleia_rotans	-	-	-	-	-
Diphylleia_rotans-DrotaCRtn005076_Diphylleia-rotans	0.127	244	-	-	-	-	-	-	-	-	-	Diphylleia_rotans	-	-	-	-	-
Diphylleia_rotans-DrotaCRtn005077_Diphylleia-rotans	0.037	212	-	-	-	-	-	-	-	-	-	Diphylleia_rotans	-	-	-	-	-
Diphylleia_rotans-DrotaCRtn005078_Diphylleia-rotans	0.102	497	K01027	1.40E-243	816.7	429.8	3-oxoacid_CoA-transferase_[EC:2.8.3.5]	high_score	PF01144	Coenzyme_A_transferase	7.90E-110	Diphylleia_rotans	COG2057	Acyl-CoA:acetate/3-ketoacid_CoA_transferase,_beta_subunit	I	-	1.60E-85
Diphylleia_rotans-DrotaCRtn005079_Diphylleia-rotans	0.056	107	-	-	-	-	-	-	-	-	-	Diphylleia_rotans	-	-	-	-	-
Diphylleia_rotans-DrotaCRtn005080_Diphylleia-rotans	0.028	104	-	-	-	-	-	-	-	-	-	Diphylleia_rotans	-	-	-	-	-
Diphylleia_rotans-DrotaCRtn005081_Diphylleia-rotans	0.068	147	K01539	8.70E-34	124.4	812.43	sodium/potassium-transporting_ATPase_subunit_alpha_[EC:7.2.2.13]	-	PF00690	Cation_transporter/ATPase,_N-terminus	1.30E-20	Diphylleia_rotans	COG0474	Magnesium-transporting_ATPase_(P-type)	P	-	1.10E-13
Diphylleia_rotans-DrotaCRtn005082_Diphylleia-rotans	0.089	146	-	-	-	-	-	-	-	-	-	Diphylleia_rotans	-	-	-	-	-
Diphylleia_rotans-DrotaCRtn005083_Diphylleia-rotans	0.051	193	-	-	-	-	-	-	-	-	-	Diphylleia_rotans	-	-	-	-	-
Diphylleia_rotans-DrotaCRtn005084_Diphylleia-rotans	0.089	112	-	-	-	-	-	-	-	-	-	Diphylleia_rotans	-	-	-	-	-
Diphylleia_rotans-DrotaCRtn005085_Diphylleia-rotans	0.073	299	K02206	4.10E-72	250.6	510.03	cyclin-dependent_kinase_2_[EC:2.7.11.22]	-	PF00069	Protein_kinase_domain	3.10E-53	Diphylleia_rotans	COG5752	Signaling_protein_combining_a_Ser/Thr_protein_kinase_domain_and_the_GUN4/Ycf53_porphyrin-binding_domain	T	-	1.00E-15
Diphylleia_rotans-DrotaCRtn005086_Diphylleia-rotans	0.065	122	-	-	-	-	-	-	-	-	-	Diphylleia_rotans	-	-	-	-	-
Diphylleia_rotans-DrotaCRtn005087_Diphylleia-rotans	0.098	112	-	-	-	-	-	-	-	-	-	Diphylleia_rotans	-	-	-	-	-
Diphylleia_rotans-DrotaCRtn005088_Diphylleia-rotans	0.073	1129	K05740	1.10E-184	624.3	1303.5	diaphanous_1	-	PF02181	Formin_Homology_2_Domain	1.90E-91	Diphylleia_rotans	-	-	-	-	-
Diphylleia_rotans-DrotaCRtn005089_Diphylleia-rotans	0.046	149	-	-	-	-	-	-	-	-	-	Diphylleia_rotans	-	-	-	-	-
Diphylleia_rotans-DrotaCRtn005090_Diphylleia-rotans	0.031	127	-	-	-	-	-	-	-	-	-	Diphylleia_rotans	-	-	-	-	-
Diphylleia_rotans-DrotaCRtn005091_Diphylleia-rotans	0.07	113	-	-	-	-	-	-	-	-	-	Diphylleia_rotans	-	-	-	-	-
Diphylleia_rotans-DrotaCRtn005092_Diphylleia-rotans	0.072	508	K09580	1.30E-126	431.7	490.53	protein_disulfide-isomerase_A1_[EC:5.3.4.1]	-	PF00085	Thioredoxin	1.00E-51	Diphylleia_rotans	COG0526	Thiol-disulfide_isomerase_or_thioredoxin	O	-	1.20E-13
Diphylleia_rotans-DrotaCRtn005093_Diphylleia-rotans	0.116	317	-	-	-	-	-	-	-	-	-	Diphylleia_rotans	-	-	-	-	-
Diphylleia_rotans-DrotaCRtn005094_Diphylleia-rotans	0.041	144	-	-	-	-	-	-	-	-	-	Diphylleia_rotans	-	-	-	-	-
Diphylleia_rotans-DrotaCRtn005095_Diphylleia-rotans	0.017	115	-	-	-	-	-	-	-	-	-	Diphylleia_rotans	-	-	-	-	-
Diphylleia_rotans-DrotaCRtn005096_Diphylleia-rotans	0.144	111	-	-	-	-	-	-	-	-	-	Diphylleia_rotans	-	-	-	-	-
Diphylleia_rotans-DrotaCRtn005097_Diphylleia-rotans	0.087	457	K14480	7.60E-13	56.3	88.53	apolipoprotein_L	-	-	-	-	Diphylleia_rotans	-	-	-	-	-
Diphylleia_rotans-DrotaCRtn005098_Diphylleia-rotans	0.073	123	-	-	-	-	-	-	-	-	-	Diphylleia_rotans	-	-	-	-	-
Diphylleia_rotans-DrotaCRtn005099_Diphylleia-rotans	0.048	266	K06666	1.10E-11	52.5	307.03	general_transcriptional_corepressor_TUP1	-	PF08581	Tup_N-terminal	6.30E-16	Diphylleia_rotans	-	-	-	-	-
Diphylleia_rotans-DrotaCRtn005100_Diphylleia-rotans	0.088	169	-	-	-	-	-	-	-	-	-	Diphylleia_rotans	-	-	-	-	-
Diphylleia_rotans-DrotaCRtn005101_Diphylleia-rotans	0.088	214	K06268	2.20E-43	156.4	149.7	serine/threonine-protein_phosphatase_2B_regulatory_subunit	high_score	PF00036	EF_hand	2.00E-23	Diphylleia_rotans	COG5126	Ca2+-binding_protein,_EF-hand_superfamily	T	-	4.90E-17
Diphylleia_rotans-DrotaCRtn005102_Diphylleia-rotans	0.048	144	-	-	-	-	-	-	-	-	-	Diphylleia_rotans	-	-	-	-	-
Diphylleia_rotans-DrotaCRtn005103_Diphylleia-rotans	0.07	298	K04424	6.90E-57	201.6	437.17	sterile_alpha_motif_and_leucine_zipper_containing_kinase_AZK_[EC:2.7.11.25]	-	PF07714	Protein_tyrosine_kinase	1.10E-36	Diphylleia_rotans	-	-	-	-	-
Diphylleia_rotans-DrotaCRtn005104_Diphylleia-rotans	0.066	106	-	-	-	-	-	-	-	-	-	Diphylleia_rotans	-	-	-	-	-
Diphylleia_rotans-DrotaCRtn005105_Diphylleia-rotans	0.058	103	-	-	-	-	-	-	-	-	-	Diphylleia_rotans	-	-	-	-	-
Diphylleia_rotans-DrotaCRtn005106_Diphylleia-rotans	0.056	783	K09487	9.60E-296	991.2	994.6	heat_shock_protein_90kDa_beta	-	PF00183	Hsp90_protein	2.00E-205	Diphylleia_rotans	COG0326	Molecular_chaperone,_HSP90_family	O	-	5.30E-122
Diphylleia_rotans-DrotaCRtn005107_Diphylleia-rotans	0.131	228	-	-	-	-	-	-	-	-	-	Diphylleia_rotans	-	-	-	-	-
Diphylleia_rotans-DrotaCRtn005108_Diphylleia-rotans	0.013	153	-	-	-	-	-	-	-	-	-	Diphylleia_rotans	-	-	-	-	-
Diphylleia_rotans-DrotaCRtn005109_Diphylleia-rotans	0.02	149	-	-	-	-	-	-	-	-	-	Diphylleia_rotans	-	-	-	-	-
Diphylleia_rotans-DrotaCRtn005110_Diphylleia-rotans	0.12	149	-	-	-	-	-	-	-	-	-	Diphylleia_rotans	-	-	-	-	-
Diphylleia_rotans-DrotaCRtn005111_Diphylleia-rotans	0.048	143	-	-	-	-	-	-	-	-	-	Diphylleia_rotans	-	-	-	-	-
Diphylleia_rotans-DrotaCRtn005112_Diphylleia-rotans	0.037	107	-	-	-	-	-	-	-	-	-	Diphylleia_rotans	-	-	-	-	-
Diphylleia_rotans-DrotaCRtn005113_Diphylleia-rotans	0.147	204	K09565	5.80E-87	298	319.67	peptidyl-prolyl_isomerase_F_(cyclophilin_D)_[EC:5.2.1.8]	-	PF00160	Cyclophilin_type_peptidyl-prolyl_cis-trans_isomerase/CLD	1.50E-42	Diphylleia_rotans	COG0652	Peptidyl-prolyl_cis-trans_isomerase_(rotamase)_-_cyclophilin_family	O	-	5.30E-36
Diphylleia_rotans-DrotaCRtn005114_Diphylleia-rotans	0.108	2716	K18598	0	2779.1	1943.63	echinoderm_microtubule-associated_protein-like_6	high_score	PF00400	WD_domain,_G-beta_repeat	6.00E-76	Diphylleia_rotans	COG4946	Uncharacterized_N-terminal_domain_of_tricorn_protease,_contains_WD40_repeats	S	-	9.80E-112
Diphylleia_rotans-DrotaCRtn005115_Diphylleia-rotans	0.096	299	-	-	-	-	-	-	-	-	-	Diphylleia_rotans	-	-	-	-	-
Diphylleia_rotans-DrotaCRtn005116_Diphylleia-rotans	0.09	253	-	-	-	-	-	-	-	-	-	Diphylleia_rotans	-	-	-	-	-
Diphylleia_rotans-DrotaCRtn005117_Diphylleia-rotans	0.045	131	-	-	-	-	-	-	-	-	-	Diphylleia_rotans	-	-	-	-	-
Diphylleia_rotans-DrotaCRtn005118_Diphylleia-rotans	0.092	130	-	-	-	-	-	-	-	-	-	Diphylleia_rotans	-	-	-	-	-
Diphylleia_rotans-DrotaCRtn005119_Diphylleia-rotans	0.075	106	-	-	-	-	-	-	-	-	-	Diphylleia_rotans	-	-	-	-	-
Diphylleia_rotans-DrotaCRtn005120_Diphylleia-rotans	0.029	103	-	-	-	-	-	-	-	-	-	Diphylleia_rotans	-	-	-	-	-
Diphylleia_rotans-DrotaCRtn005121_Diphylleia-rotans	0.102	137	-	-	-	-	-	-	-	-	-	Diphylleia_rotans	-	-	-	-	-
Diphylleia_rotans-DrotaCRtn005122_Diphylleia-rotans	0.026	114	-	-	-	-	-	-	-	-	-	Diphylleia_rotans	-	-	-	-	-
Diphylleia_rotans-DrotaCRtn005123_Diphylleia-rotans	0.125	112	-	-	-	-	-	-	-	-	-	Diphylleia_rotans	-	-	-	-	-
Diphylleia_rotans-DrotaCRtn005124_Diphylleia-rotans	0.04	221	K05751	1.70E-09	45.3	125.4	abl_interactor_2	-	-	-	-	Diphylleia_rotans	-	-	-	-	-
Diphylleia_rotans-DrotaCRtn005125_Diphylleia-rotans	0.052	227	K13288	2.70E-80	275.9	52.37	oligoribonuclease_[EC:3.1.-.-]	high_score	PF00929	Exonuclease	2.40E-28	Diphylleia_rotans	COG1949	Oligoribonuclease_(3'-5'_exoribonuclease)	A	-	4.80E-74
Diphylleia_rotans-DrotaCRtn005126_Diphylleia-rotans	0.103	164	-	-	-	-	-	-	-	-	-	Diphylleia_rotans	-	-	-	-	-
Diphylleia_rotans-DrotaCRtn005127_Diphylleia-rotans	0.089	570	K01179	7.50E-35	129.6	39.43	endoglucanase_[EC:3.2.1.4]	high_score	PF00759	Glycosyl_hydrolase_family_9	5.40E-112	Diphylleia_rotans	-	-	-	-	-
Diphylleia_rotans-DrotaCRtn005128_Diphylleia-rotans	0.119	201	-	-	-	-	-	-	-	-	-	Diphylleia_rotans	-	-	-	-	-
Diphylleia_rotans-DrotaCRtn005129_Diphylleia-rotans	0.097	103	-	-	-	-	-	-	-	-	-	Diphylleia_rotans	-	-	-	-	-
Diphylleia_rotans-DrotaCRtn005130_Diphylleia-rotans	0.069	101	-	-	-	-	-	-	-	-	-	Diphylleia_rotans	-	-	-	-	-
Diphylleia_rotans-DrotaCRtn005131_Diphylleia-rotans	0.063	346	K04712	1.20E-118	403.8	85.6	sphingolipid_4-desaturase/C4-monooxygenase_[EC:1.14.19.17_1.14.18.5]	high_score	PF00487	Fatty_acid_desaturase	3.90E-22	Diphylleia_rotans	COG3239	Fatty_acid_desaturase	I	-	1.70E-25
Diphylleia_rotans-DrotaCRtn005132_Diphylleia-rotans	0.071	196	-	-	-	-	-	-	-	-	-	Diphylleia_rotans	-	-	-	-	-
Diphylleia_rotans-DrotaCRtn005133_Diphylleia-rotans	0.146	123	-	-	-	-	-	-	-	-	-	Diphylleia_rotans	-	-	-	-	-
Diphylleia_rotans-DrotaCRtn005134_Diphylleia-rotans	0.046	173	K01530	7.60E-11	48.5	185.4	phospholipid-translocating_ATPase_[EC:7.6.2.1]	-	-	-	-	Diphylleia_rotans	-	-	-	-	-
Diphylleia_rotans-DrotaCRtn005135_Diphylleia-rotans	0.114	105	-	-	-	-	-	-	-	-	-	Diphylleia_rotans	-	-	-	-	-
Diphylleia_rotans-DrotaCRtn005136_Diphylleia-rotans	0.083	493	K01626	8.10E-148	500.6	41.87	3-deoxy-7-phosphoheptulonate_synthase_[EC:2.5.1.54]	high_score	PF01474	Class-II_DAHP_synthetase_family	7.50E-194	Diphylleia_rotans	COG3200	3-deoxy-D-arabino-heptulosonate_7-phosphate_(DAHP)_synthase,_class_II	E	Aromatic_amino_acid_biosynthesis	3.20E-183
Diphylleia_rotans-DrotaCRtn005137_Diphylleia-rotans	0.114	175	-	-	-	-	-	-	-	-	-	Diphylleia_rotans	-	-	-	-	-
Diphylleia_rotans-DrotaCRtn005138_Diphylleia-rotans	0.104	115	-	-	-	-	-	-	-	-	-	Diphylleia_rotans	-	-	-	-	-
Diphylleia_rotans-DrotaCRtn005139_Diphylleia-rotans	0.021	183	-	-	-	-	-	-	-	-	-	Diphylleia_rotans	-	-	-	-	-
Diphylleia_rotans-DrotaCRtn005140_Diphylleia-rotans	0.215	130	-	-	-	-	-	-	-	-	-	Diphylleia_rotans	-	-	-	-	-
Diphylleia_rotans-DrotaCRtn005141_Diphylleia-rotans	0.039	101	-	-	-	-	-	-	-	-	-	Diphylleia_rotans	-	-	-	-	-
Diphylleia_rotans-DrotaCRtn005142_Diphylleia-rotans	0.08	100	-	-	-	-	-	-	-	-	-	Diphylleia_rotans	-	-	-	-	-
Diphylleia_rotans-DrotaCRtn005143_Diphylleia-rotans	0.054	221	-	-	-	-	-	-	-	-	-	Diphylleia_rotans	-	-	-	-	-
Diphylleia_rotans-DrotaCRtn005144_Diphylleia-rotans	0.133	112	-	-	-	-	-	-	-	-	-	Diphylleia_rotans	-	-	-	-	-
Diphylleia_rotans-DrotaCRtn005145_Diphylleia-rotans	0.101	148	-	-	-	-	-	-	-	-	-	Diphylleia_rotans	-	-	-	-	-
Diphylleia_rotans-DrotaCRtn005146_Diphylleia-rotans	0.07	554	-	-	-	-	-	-	-	-	-	Diphylleia_rotans	-	-	-	-	-
Diphylleia_rotans-DrotaCRtn005147_Diphylleia-rotans	0.104	125	-	-	-	-	-	-	-	-	-	Diphylleia_rotans	-	-	-	-	-
Diphylleia_rotans-DrotaCRtn005148_Diphylleia-rotans	0.04	124	-	-	-	-	-	-	-	-	-	Diphylleia_rotans	-	-	-	-	-
Diphylleia_rotans-DrotaCRtn005149_Diphylleia-rotans	0.072	110	-	-	-	-	-	-	-	-	-	Diphylleia_rotans	-	-	-	-	-
Diphylleia_rotans-DrotaCRtn005150_Diphylleia-rotans	0.051	231	-	-	-	-	-	-	-	-	-	Diphylleia_rotans	-	-	-	-	-
Diphylleia_rotans-DrotaCRtn005151_Diphylleia-rotans	0.077	181	-	-	-	-	-	-	-	-	-	Diphylleia_rotans	-	-	-	-	-
Diphylleia_rotans-DrotaCRtn005152_Diphylleia-rotans	0.089	101	-	-	-	-	-	-	-	-	-	Diphylleia_rotans	-	-	-	-	-
Diphylleia_rotans-DrotaCRtn005153_Diphylleia-rotans	0.052	321	K03742	1.10E-33	124.6	218.8	nicotinamide-nucleotide_amidase_[EC:3.5.1.42]	-	PF00994	Probable_molybdopterin_binding_domain	1.00E-27	Diphylleia_rotans	COG1058	ADP-ribose_pyrophosphatase_domain_of_DNA_damage-_and_competence-inducible_protein_CinA	L	-	1.10E-49
Diphylleia_rotans-DrotaCRtn005154_Diphylleia-rotans	0.146	211	-	-	-	-	-	-	-	-	-	Diphylleia_rotans	-	-	-	-	-
Diphylleia_rotans-DrotaCRtn005155_Diphylleia-rotans	0.096	125	-	-	-	-	-	-	-	-	-	Diphylleia_rotans	-	-	-	-	-
Diphylleia_rotans-DrotaCRtn005156_Diphylleia-rotans	0.074	349	K03258	7.60E-08	39.9	98.17	translation_initiation_factor_4B	-	-	-	-	Diphylleia_rotans	-	-	-	-	-
Diphylleia_rotans-DrotaCRtn005157_Diphylleia-rotans	0.019	156	-	-	-	-	-	-	-	-	-	Diphylleia_rotans	-	-	-	-	-
Diphylleia_rotans-DrotaCRtn005158_Diphylleia-rotans	0.122	131	-	-	-	-	-	-	-	-	-	Diphylleia_rotans	-	-	-	-	-
Diphylleia_rotans-DrotaCRtn005159_Diphylleia-rotans	0.041	121	-	-	-	-	-	-	-	-	-	Diphylleia_rotans	-	-	-	-	-
Diphylleia_rotans-DrotaCRtn005160_Diphylleia-rotans	0.186	118	-	-	-	-	-	-	-	-	-	Diphylleia_rotans	-	-	-	-	-
Diphylleia_rotans-DrotaCRtn005161_Diphylleia-rotans	0.147	102	-	-	-	-	-	-	-	-	-	Diphylleia_rotans	-	-	-	-	-
Diphylleia_rotans-DrotaCRtn005162_Diphylleia-rotans	0.078	330	-	-	-	-	-	-	-	-	-	Diphylleia_rotans	-	-	-	-	-
Diphylleia_rotans-DrotaCRtn005163_Diphylleia-rotans	0.055	109	-	-	-	-	-	-	-	-	-	Diphylleia_rotans	-	-	-	-	-
Diphylleia_rotans-DrotaCRtn005164_Diphylleia-rotans	0.1	477	K00451	1.10E-205	691.3	63.17	homogentisate_1,2-dioxygenase_[EC:1.13.11.5]	high_score	PF04209	homogentisate_1,2-dioxygenase	4.30E-210	Diphylleia_rotans	COG3508	Homogentisate_1,2-dioxygenase	Q	-	8.30E-144
Diphylleia_rotans-DrotaCRtn005165_Diphylleia-rotans	0.133	209	-	-	-	-	-	-	-	-	-	Diphylleia_rotans	-	-	-	-	-
Diphylleia_rotans-DrotaCRtn005166_Diphylleia-rotans	0.08	150	-	-	-	-	-	-	-	-	-	Diphylleia_rotans	-	-	-	-	-
Diphylleia_rotans-DrotaCRtn005167_Diphylleia-rotans	0.022	131	-	-	-	-	-	-	-	-	-	Diphylleia_rotans	-	-	-	-	-
Diphylleia_rotans-DrotaCRtn005168_Diphylleia-rotans	0.035	114	-	-	-	-	-	-	-	-	-	Diphylleia_rotans	-	-	-	-	-
Diphylleia_rotans-DrotaCRtn005169_Diphylleia-rotans	0.1	228	K07881	5.70E-57	201.7	326.9	Ras-related_protein_Rab-14	-	PF00071	Ras_family	8.40E-49	Diphylleia_rotans	COG1100	GTPase_SAR1_family_domain	R	-	1.10E-25
Diphylleia_rotans-DrotaCRtn005170_Diphylleia-rotans	0.113	106	-	-	-	-	-	-	-	-	-	Diphylleia_rotans	-	-	-	-	-
Diphylleia_rotans-DrotaCRtn005171_Diphylleia-rotans	0.064	124	K17535	5.20E-44	158.9	332.73	serine/threonine-protein_kinase_TNNI3K_[EC:2.7.11.1]	-	PF07714	Protein_tyrosine_kinase	6.50E-26	Diphylleia_rotans	-	-	-	-	-
Diphylleia_rotans-DrotaCRtn005172_Diphylleia-rotans	0.07	568	K12373	4.80E-119	406	88.77	hexosaminidase_[EC:3.2.1.52]	high_score	PF00728	Glycosyl_hydrolase_family_20,_catalytic_domain	1.50E-85	Diphylleia_rotans	COG3525	N-acetyl-beta-hexosaminidase	G	-	1.50E-94
Diphylleia_rotans-DrotaCRtn005173_Diphylleia-rotans	0.052	341	K13115	3.50E-31	116.8	121.23	coiled-coil_domain-containing_protein_130	-	PF04502	Family_of_unknown_function_(DUF572)_	7.30E-83	Diphylleia_rotans	-	-	-	-	-
Diphylleia_rotans-DrotaCRtn005174_Diphylleia-rotans	0.062	160	-	-	-	-	-	-	-	-	-	Diphylleia_rotans	-	-	-	-	-
Diphylleia_rotans-DrotaCRtn005175_Diphylleia-rotans	0.03	99	-	-	-	-	-	-	-	-	-	Diphylleia_rotans	-	-	-	-	-
Diphylleia_rotans-DrotaCRtn005176_Diphylleia-rotans	0.066	465	K14685	8.30E-138	467.8	139.2	solute_carrier_family_40_(iron-regulated_transporter),_member_1	high_score	PF06963	Ferroportin1_(FPN1)	2.00E-111	Diphylleia_rotans	-	-	-	-	-
Diphylleia_rotans-DrotaCRtn005177_Diphylleia-rotans	0.076	184	K19932	2.20E-44	159	287.43	neuronal_calcium_sensor_1	-	PF00036	EF_hand	5.00E-18	Diphylleia_rotans	COG5126	Ca2+-binding_protein,_EF-hand_superfamily	T	-	1.10E-14
Diphylleia_rotans-DrotaCRtn005178_Diphylleia-rotans	0.01	274	-	-	-	-	-	-	-	-	-	Diphylleia_rotans	-	-	-	-	-
Diphylleia_rotans-DrotaCRtn005179_Diphylleia-rotans	0.011	171	-	-	-	-	-	-	-	-	-	Diphylleia_rotans	-	-	-	-	-
Diphylleia_rotans-DrotaCRtn005180_Diphylleia-rotans	0.066	801	K01190	1.60E-105	362.4	352.7	beta-galactosidase_[EC:3.2.1.23]	high_score	PF02836	Glycosyl_hydrolases_family_2,_TIM_barrel_domain	3.40E-23	Diphylleia_rotans	COG3250	Beta-galactosidase/beta-glucuronidase	G	-	1.20E-106
Diphylleia_rotans-DrotaCRtn005181_Diphylleia-rotans	0.109	246	-	-	-	-	-	-	-	-	-	Diphylleia_rotans	-	-	-	-	-
Diphylleia_rotans-DrotaCRtn005182_Diphylleia-rotans	0.068	190	-	-	-	-	-	-	-	-	-	Diphylleia_rotans	-	-	-	-	-
Diphylleia_rotans-DrotaCRtn005183_Diphylleia-rotans	0.118	118	-	-	-	-	-	-	-	-	-	Diphylleia_rotans	-	-	-	-	-
Diphylleia_rotans-DrotaCRtn005184_Diphylleia-rotans	0.098	112	-	-	-	-	-	-	-	-	-	Diphylleia_rotans	-	-	-	-	-
Diphylleia_rotans-DrotaCRtn005185_Diphylleia-rotans	0.05	197	K20280	5.10E-70	242.6	78.53	trafficking_protein_particle_complex_subunit_5	high_score	PF04051	Transport_protein_particle_(TRAPP)_component	6.50E-34	Diphylleia_rotans	-	-	-	-	-
Diphylleia_rotans-DrotaCRtn005186_Diphylleia-rotans	0.052	134	-	-	-	-	-	-	-	-	-	Diphylleia_rotans	-	-	-	-	-
Diphylleia_rotans-DrotaCRtn005187_Diphylleia-rotans	0.065	107	-	-	-	-	-	-	-	-	-	Diphylleia_rotans	-	-	-	-	-
Diphylleia_rotans-DrotaCRtn005188_Diphylleia-rotans	0.052	211	K07114	1.10E-14	62.7	82.77	Ca-activated_chloride_channel_homolog	-	-	-	-	Diphylleia_rotans	COG2304	Secreted_protein_containing_bacterial_Ig-like_domain_and_vWFA_domain	R	-	4.90E-22
Diphylleia_rotans-DrotaCRtn005189_Diphylleia-rotans	0.083	143	-	-	-	-	-	-	-	-	-	Diphylleia_rotans	-	-	-	-	-
Diphylleia_rotans-DrotaCRtn005190_Diphylleia-rotans	0.066	120	-	-	-	-	-	-	-	-	-	Diphylleia_rotans	-	-	-	-	-
Diphylleia_rotans-DrotaCRtn005191_Diphylleia-rotans	0.043	162	K03858	1.20E-20	81.8	32.57	phosphatidylinositol_glycan,_class_H	high_score	-	-	-	Diphylleia_rotans	-	-	-	-	-
Diphylleia_rotans-DrotaCRtn005192_Diphylleia-rotans	0.186	107	-	-	-	-	-	-	-	-	-	Diphylleia_rotans	-	-	-	-	-
Diphylleia_rotans-DrotaCRtn005193_Diphylleia-rotans	0.116	232	K10218	2.20E-35	129.7	201.07	4-hydroxy-4-methyl-2-oxoglutarate_aldolase_[EC:4.1.3.17]	-	PF03737	Aldolase/RraA	1.60E-30	Diphylleia_rotans	COG0684	RNA_degradosome_component_RraA_(regulator_of_RNase_E_activity)	J	-	6.90E-48
Diphylleia_rotans-DrotaCRtn005194_Diphylleia-rotans	0.087	126	-	-	-	-	-	-	-	-	-	Diphylleia_rotans	-	-	-	-	-
Diphylleia_rotans-DrotaCRtn005195_Diphylleia-rotans	0.032	153	K04739	1.40E-15	65.5	264.77	cAMP-dependent_protein_kinase_regulator	-	-	-	-	Diphylleia_rotans	-	-	-	-	-
Diphylleia_rotans-DrotaCRtn005196_Diphylleia-rotans	0.025	118	-	-	-	-	-	-	-	-	-	Diphylleia_rotans	-	-	-	-	-
Diphylleia_rotans-DrotaCRtn005197_Diphylleia-rotans	0.059	1322	K16465	3.60E-60	210.9	205.03	centrin-1	high_score	PF00036	EF_hand	1.60E-29	Diphylleia_rotans	COG5126	Ca2+-binding_protein,_EF-hand_superfamily	T	-	7.70E-39
Diphylleia_rotans-DrotaCRtn005198_Diphylleia-rotans	0.076	156	-	-	-	-	-	-	-	-	-	Diphylleia_rotans	-	-	-	-	-
Diphylleia_rotans-DrotaCRtn005199_Diphylleia-rotans	0.093	150	-	-	-	-	-	-	-	-	-	Diphylleia_rotans	-	-	-	-	-
Diphylleia_rotans-DrotaCRtn005200_Diphylleia-rotans	0.045	133	-	-	-	-	-	-	-	-	-	Diphylleia_rotans	-	-	-	-	-
Diphylleia_rotans-DrotaCRtn005201_Diphylleia-rotans	0.033	118	-	-	-	-	-	-	-	-	-	Diphylleia_rotans	-	-	-	-	-
Diphylleia_rotans-DrotaCRtn005202_Diphylleia-rotans	0.039	102	-	-	-	-	-	-	-	-	-	Diphylleia_rotans	-	-	-	-	-
Diphylleia_rotans-DrotaCRtn005203_Diphylleia-rotans	0.054	1107	K04988	4.50E-27	101.5	1257.43	polycystin_1L2	-	PF02010	REJ_domain	1.90E-36	Diphylleia_rotans	-	-	-	-	-
Diphylleia_rotans-DrotaCRtn005204_Diphylleia-rotans	0.057	104	-	-	-	-	-	-	-	-	-	Diphylleia_rotans	-	-	-	-	-
Diphylleia_rotans-DrotaCRtn005205_Diphylleia-rotans	0.068	102	-	-	-	-	-	-	-	-	-	Diphylleia_rotans	-	-	-	-	-
Diphylleia_rotans-DrotaCRtn005206_Diphylleia-rotans	0.106	132	-	-	-	-	-	-	-	-	-	Diphylleia_rotans	-	-	-	-	-
Diphylleia_rotans-DrotaCRtn005207_Diphylleia-rotans	0.139	115	-	-	-	-	-	-	-	-	-	Diphylleia_rotans	-	-	-	-	-
Diphylleia_rotans-DrotaCRtn005208_Diphylleia-rotans	0.099	211	-	-	-	-	-	-	-	-	-	Diphylleia_rotans	-	-	-	-	-
Diphylleia_rotans-DrotaCRtn005209_Diphylleia-rotans	0.13	138	K01112	3.40E-34	125.3	48.1	phosphohistidine_phosphatase_[EC:3.9.1.3]	high_score	PF05005	Janus/Ocnus_family_(Ocnus)	2.70E-29	Diphylleia_rotans	-	-	-	-	-
Diphylleia_rotans-DrotaCRtn005210_Diphylleia-rotans	0.009	101	-	-	-	-	-	-	-	-	-	Diphylleia_rotans	-	-	-	-	-
Diphylleia_rotans-DrotaCRtn005211_Diphylleia-rotans	0.098	499	K23234	1.10E-215	724.6	698.97	aminomuconate-semialdehyde_dehydrogenase_[EC:1.2.1.32]	high_score	PF00171	Aldehyde_dehydrogenase_family	1.90E-165	Diphylleia_rotans	COG1012	Acyl-CoA_reductase_or_other_NAD-dependent_aldehyde_dehydrogenase	I	Proline_degradation	2.10E-138
Diphylleia_rotans-DrotaCRtn005212_Diphylleia-rotans	0.125	112	-	-	-	-	-	-	-	-	-	Diphylleia_rotans	-	-	-	-	-
Diphylleia_rotans-DrotaCRtn005213_Diphylleia-rotans	0.102	107	-	-	-	-	-	-	-	-	-	Diphylleia_rotans	-	-	-	-	-
Diphylleia_rotans-DrotaCRtn005214_Diphylleia-rotans	0.068	146	K04370	1.00E-18	75	52.6	ragulator_complex_protein_LAMTOR3	high_score	PF08923	Mitogen-activated_protein_kinase_kinase_1_interacting	6.60E-19	Diphylleia_rotans	-	-	-	-	-
Diphylleia_rotans-DrotaCRtn005215_Diphylleia-rotans	0.057	228	-	-	-	-	-	-	-	-	-	Diphylleia_rotans	-	-	-	-	-
Diphylleia_rotans-DrotaCRtn005216_Diphylleia-rotans	0.026	112	K14965	1.80E-22	87.2	63.67	protein_dpy-30	high_score	PF05186	Dpy-30_motif	5.90E-15	Diphylleia_rotans	-	-	-	-	-
Diphylleia_rotans-DrotaCRtn005217_Diphylleia-rotans	0.076	340	K06149	7.80E-33	121.8	121.73	universal_stress_protein_A	high_score	PF00582	Universal_stress_protein_family	1.60E-49	Diphylleia_rotans	COG0589	Nucleotide-binding_universal_stress_protein,__UspA_family	T	-	4.40E-48
Diphylleia_rotans-DrotaCRtn005218_Diphylleia-rotans	0.123	162	-	-	-	-	-	-	-	-	-	Diphylleia_rotans	-	-	-	-	-
Diphylleia_rotans-DrotaCRtn005219_Diphylleia-rotans	0.055	524	K09580	4.40E-120	410.2	490.53	protein_disulfide-isomerase_A1_[EC:5.3.4.1]	-	PF00085	Thioredoxin	7.30E-49	Diphylleia_rotans	COG0526	Thiol-disulfide_isomerase_or_thioredoxin	O	-	2.70E-08
Diphylleia_rotans-DrotaCRtn005220_Diphylleia-rotans	0.132	136	-	-	-	-	-	-	-	-	-	Diphylleia_rotans	-	-	-	-	-
Diphylleia_rotans-DrotaCRtn005221_Diphylleia-rotans	0.035	114	-	-	-	-	-	-	-	-	-	Diphylleia_rotans	-	-	-	-	-
Diphylleia_rotans-DrotaCRtn005222_Diphylleia-rotans	0.072	288	K01126	1.80E-46	166.8	121.83	glycerophosphoryl_diester_phosphodiesterase_[EC:3.1.4.46]	high_score	PF03009	Glycerophosphoryl_diester_phosphodiesterase_family	1.30E-30	Diphylleia_rotans	COG0584	Glycerophosphoryl_diester_phosphodiesterase	I	-	6.90E-42
Diphylleia_rotans-DrotaCRtn005223_Diphylleia-rotans	0.092	398	K00826	5.90E-124	421.6	176.4	branched-chain_amino_acid_aminotransferase_[EC:2.6.1.42]	high_score	PF01063	Amino-transferase_class_IV	8.10E-28	Diphylleia_rotans	COG0115	Branched-chain_amino_acid_aminotransferase/4-amino-4-deoxychorismate_lyase	EH	Isoleucine,_leucine,_valine_biosynthesis	1.90E-31
Diphylleia_rotans-DrotaCRtn005224_Diphylleia-rotans	0.101	544	K01634	1.00E-199	672.2	359.17	sphinganine-1-phosphate_aldolase_[EC:4.1.2.27]	high_score	PF00282	Pyridoxal-dependent_decarboxylase_conserved_domain	1.90E-14	Diphylleia_rotans	COG0076	Glutamate_or_tyrosine_decarboxylase_or_a_related_PLP-dependent_protein	E	Pantothenate/CoA_biosynthesis	1.00E-72
Diphylleia_rotans-DrotaCRtn005225_Diphylleia-rotans	0.1	109	-	-	-	-	-	-	-	-	-	Diphylleia_rotans	-	-	-	-	-
Diphylleia_rotans-DrotaCRtn005226_Diphylleia-rotans	0.078	102	-	-	-	-	-	-	-	-	-	Diphylleia_rotans	-	-	-	-	-
Diphylleia_rotans-DrotaCRtn005227_Diphylleia-rotans	0.067	620	K13116	3.60E-277	928.6	468.3	ATP-dependent_RNA_helicase_DDX41_[EC:3.6.4.13]	high_score	PF00270	DEAD/DEAH_box_helicase	1.20E-41	Diphylleia_rotans	COG0513	Superfamily_II_DNA_and_RNA_helicase	L	-	9.80E-109
Diphylleia_rotans-DrotaCRtn005228_Diphylleia-rotans	0.057	540	-	-	-	-	-	-	-	-	-	Diphylleia_rotans	-	-	-	-	-
Diphylleia_rotans-DrotaCRtn005229_Diphylleia-rotans	0.137	218	-	-	-	-	-	-	-	-	-	Diphylleia_rotans	-	-	-	-	-
Diphylleia_rotans-DrotaCRtn005230_Diphylleia-rotans	0.044	136	-	-	-	-	-	-	-	-	-	Diphylleia_rotans	-	-	-	-	-
Diphylleia_rotans-DrotaCRtn005231_Diphylleia-rotans	0.061	113	-	-	-	-	-	-	-	-	-	Diphylleia_rotans	-	-	-	-	-
Diphylleia_rotans-DrotaCRtn005232_Diphylleia-rotans	0.04	123	-	-	-	-	-	-	-	-	-	Diphylleia_rotans	-	-	-	-	-
Diphylleia_rotans-DrotaCRtn005233_Diphylleia-rotans	0.039	402	K04464	5.50E-163	552	619.43	mitogen-activated_protein_kinase_7_[EC:2.7.11.24]	-	PF00069	Protein_kinase_domain	2.70E-71	Diphylleia_rotans	COG5752	Signaling_protein_combining_a_Ser/Thr_protein_kinase_domain_and_the_GUN4/Ycf53_porphyrin-binding_domain	T	-	5.90E-25
Diphylleia_rotans-DrotaCRtn005234_Diphylleia-rotans	0.103	194	-	-	-	-	-	-	-	-	-	Diphylleia_rotans	-	-	-	-	-
Diphylleia_rotans-DrotaCRtn005235_Diphylleia-rotans	0.117	187	-	-	-	-	-	-	-	-	-	Diphylleia_rotans	-	-	-	-	-
Diphylleia_rotans-DrotaCRtn005236_Diphylleia-rotans	0.074	689	K01868	1.30E-288	966.6	124.9	threonyl-tRNA_synthetase_[EC:6.1.1.3]	high_score	PF00587	tRNA_synthetase_class_II_core_domain_(G,_H,_P,_S_and_T)	2.70E-33	Diphylleia_rotans	COG0441	Threonyl-tRNA_synthetase	J	Aminoacyl-tRNA_synthetases	1.30E-221
Diphylleia_rotans-DrotaCRtn005237_Diphylleia-rotans	0.1	169	-	-	-	-	-	-	-	-	-	Diphylleia_rotans	-	-	-	-	-
Diphylleia_rotans-DrotaCRtn005238_Diphylleia-rotans	0.087	126	-	-	-	-	-	-	-	-	-	Diphylleia_rotans	-	-	-	-	-
Diphylleia_rotans-DrotaCRtn005239_Diphylleia-rotans	0.026	112	-	-	-	-	-	-	-	-	-	Diphylleia_rotans	-	-	-	-	-
Diphylleia_rotans-DrotaCRtn005240_Diphylleia-rotans	0.085	105	-	-	-	-	-	-	-	-	-	Diphylleia_rotans	-	-	-	-	-
Diphylleia_rotans-DrotaCRtn005241_Diphylleia-rotans	0.12	116	-	-	-	-	-	-	-	-	-	Diphylleia_rotans	-	-	-	-	-
Diphylleia_rotans-DrotaCRtn005242_Diphylleia-rotans	0.06	100	-	-	-	-	-	-	PF05129	Transcription_elongation_factor_Elf1_like	7.20E-16	Diphylleia_rotans	-	-	-	-	-
Diphylleia_rotans-DrotaCRtn005243_Diphylleia-rotans	0.079	163	-	-	-	-	-	-	PF04969	CS_domain	1.80E-14	Diphylleia_rotans	-	-	-	-	-
Diphylleia_rotans-DrotaCRtn005244_Diphylleia-rotans	0.095	115	-	-	-	-	-	-	-	-	-	Diphylleia_rotans	-	-	-	-	-
Diphylleia_rotans-DrotaCRtn005245_Diphylleia-rotans	0.062	338	-	-	-	-	-	-	-	-	-	Diphylleia_rotans	-	-	-	-	-
Diphylleia_rotans-DrotaCRtn005246_Diphylleia-rotans	0.099	171	-	-	-	-	-	-	-	-	-	Diphylleia_rotans	-	-	-	-	-
Diphylleia_rotans-DrotaCRtn005247_Diphylleia-rotans	0.116	154	-	-	-	-	-	-	-	-	-	Diphylleia_rotans	-	-	-	-	-
Diphylleia_rotans-DrotaCRtn005248_Diphylleia-rotans	0.145	137	-	-	-	-	-	-	-	-	-	Diphylleia_rotans	-	-	-	-	-
Diphylleia_rotans-DrotaCRtn005249_Diphylleia-rotans	0.084	119	-	-	-	-	-	-	-	-	-	Diphylleia_rotans	-	-	-	-	-
Diphylleia_rotans-DrotaCRtn005250_Diphylleia-rotans	0.088	113	-	-	-	-	-	-	-	-	-	Diphylleia_rotans	-	-	-	-	-
Diphylleia_rotans-DrotaCRtn005251_Diphylleia-rotans	0.138	101	-	-	-	-	-	-	-	-	-	Diphylleia_rotans	-	-	-	-	-
Diphylleia_rotans-DrotaCRtn005252_Diphylleia-rotans	0.059	838	K19526	1.40E-11	50	351.8	vacuolar_protein_sorting-associated_protein_13B	-	PF12624	N-terminal_region_of_Chorein_or_VPS13	4.40E-13	Diphylleia_rotans	-	-	-	-	-
Diphylleia_rotans-DrotaCRtn005253_Diphylleia-rotans	0.101	482	K01305	2.50E-129	439.3	85.1	beta-aspartyl-dipeptidase_(metallo-type)_[EC:3.4.19.-]	high_score	PF07969	Amidohydrolase_family	4.10E-12	Diphylleia_rotans	COG1820	N-acetylglucosamine-6-phosphate_deacetylase	G	-	4.50E-23
Diphylleia_rotans-DrotaCRtn005254_Diphylleia-rotans	0.098	112	-	-	-	-	-	-	-	-	-	Diphylleia_rotans	-	-	-	-	-
Diphylleia_rotans-DrotaCRtn005255_Diphylleia-rotans	0.047	189	-	-	-	-	-	-	-	-	-	Diphylleia_rotans	-	-	-	-	-
Diphylleia_rotans-DrotaCRtn005256_Diphylleia-rotans	0.026	446	-	-	-	-	-	-	-	-	-	Diphylleia_rotans	-	-	-	-	-
Diphylleia_rotans-DrotaCRtn005257_Diphylleia-rotans	0.057	245	-	-	-	-	-	-	-	-	-	Diphylleia_rotans	-	-	-	-	-
Diphylleia_rotans-DrotaCRtn005258_Diphylleia-rotans	0.069	372	K04464	8.30E-176	594.4	619.43	mitogen-activated_protein_kinase_7_[EC:2.7.11.24]	-	PF00069	Protein_kinase_domain	3.70E-66	Diphylleia_rotans	COG5752	Signaling_protein_combining_a_Ser/Thr_protein_kinase_domain_and_the_GUN4/Ycf53_porphyrin-binding_domain	T	-	6.40E-22
Diphylleia_rotans-DrotaCRtn005259_Diphylleia-rotans	0.067	1499	K10357	9.90E-213	717.3	1060.97	myosin_V	-	PF00063	Myosin_head_(motor_domain)	7.00E-179	Diphylleia_rotans	COG5238	Ran_GTPase-activating_protein_(RanGAP)_involved_in_mRNA_processing_and_transport	J	-	9.40E-20
Diphylleia_rotans-DrotaCRtn005260_Diphylleia-rotans	0.112	375	K20285	9.30E-67	233.6	222	Rab9_effector_protein_with_kelch_motifs	high_score	PF13418	Galactose_oxidase,_central_domain	9.10E-40	Diphylleia_rotans	COG3055	N-acetylneuraminic_acid_mutarotase	M	-	6.70E-42
Diphylleia_rotans-DrotaCRtn005261_Diphylleia-rotans	0.066	135	-	-	-	-	-	-	-	-	-	Diphylleia_rotans	-	-	-	-	-
Diphylleia_rotans-DrotaCRtn005262_Diphylleia-rotans	0.045	132	-	-	-	-	-	-	-	-	-	Diphylleia_rotans	-	-	-	-	-
Diphylleia_rotans-DrotaCRtn005263_Diphylleia-rotans	0.079	126	-	-	-	-	-	-	-	-	-	Diphylleia_rotans	-	-	-	-	-
Diphylleia_rotans-DrotaCRtn005264_Diphylleia-rotans	0.048	125	-	-	-	-	-	-	-	-	-	Diphylleia_rotans	-	-	-	-	-
Diphylleia_rotans-DrotaCRtn005265_Diphylleia-rotans	0.098	122	-	-	-	-	-	-	-	-	-	Diphylleia_rotans	-	-	-	-	-
Diphylleia_rotans-DrotaCRtn005266_Diphylleia-rotans	0.066	106	-	-	-	-	-	-	-	-	-	Diphylleia_rotans	-	-	-	-	-
Diphylleia_rotans-DrotaCRtn005267_Diphylleia-rotans	0.114	490	-	-	-	-	-	-	-	-	-	Diphylleia_rotans	-	-	-	-	-
Diphylleia_rotans-DrotaCRtn005268_Diphylleia-rotans	0.106	487	K00033	7.90E-217	728.4	126.37	6-phosphogluconate_dehydrogenase_[EC:1.1.1.44_1.1.1.343]	high_score	PF00393	6-phosphogluconate_dehydrogenase,_C-terminal_domain	1.30E-123	Diphylleia_rotans	COG0362	6-phosphogluconate_dehydrogenase	G	Pentose_phosphate_pathway	3.30E-204
Diphylleia_rotans-DrotaCRtn005269_Diphylleia-rotans	0.071	195	-	-	-	-	-	-	-	-	-	Diphylleia_rotans	-	-	-	-	-
Diphylleia_rotans-DrotaCRtn005270_Diphylleia-rotans	0.096	104	-	-	-	-	-	-	-	-	-	Diphylleia_rotans	-	-	-	-	-
Diphylleia_rotans-DrotaCRtn005271_Diphylleia-rotans	0.077	103	-	-	-	-	-	-	-	-	-	Diphylleia_rotans	-	-	-	-	-
Diphylleia_rotans-DrotaCRtn005272_Diphylleia-rotans	0.038	103	-	-	-	-	-	-	-	-	-	Diphylleia_rotans	-	-	-	-	-
Diphylleia_rotans-DrotaCRtn005273_Diphylleia-rotans	0.067	327	K03239	6.20E-114	387.9	244.93	translation_initiation_factor_eIF-2B_subunit_alpha	high_score	PF01008	Initiation_factor_2_subunit_family	8.60E-65	Diphylleia_rotans	COG1184	Translation_initiation_factor_2B_subunit,_eIF-2B_alpha/beta/delta_family	J	Translation_factors	2.60E-54
Diphylleia_rotans-DrotaCRtn005274_Diphylleia-rotans	0.054	164	-	-	-	-	-	-	-	-	-	Diphylleia_rotans	-	-	-	-	-
Diphylleia_rotans-DrotaCRtn005275_Diphylleia-rotans	0.053	187	-	-	-	-	-	-	-	-	-	Diphylleia_rotans	-	-	-	-	-
Diphylleia_rotans-DrotaCRtn005276_Diphylleia-rotans	0.022	133	-	-	-	-	-	-	-	-	-	Diphylleia_rotans	-	-	-	-	-
Diphylleia_rotans-DrotaCRtn005277_Diphylleia-rotans	0.097	123	-	-	-	-	-	-	-	-	-	Diphylleia_rotans	-	-	-	-	-
Diphylleia_rotans-DrotaCRtn005278_Diphylleia-rotans	0.066	241	-	-	-	-	-	-	-	-	-	Diphylleia_rotans	-	-	-	-	-
Diphylleia_rotans-DrotaCRtn005279_Diphylleia-rotans	0.044	113	-	-	-	-	-	-	-	-	-	Diphylleia_rotans	-	-	-	-	-
Diphylleia_rotans-DrotaCRtn005280_Diphylleia-rotans	0.091	327	K14016	3.30E-77	267.4	64.43	ubiquitin_fusion_degradation_protein_1	high_score	PF03152	Ubiquitin_fusion_degradation_protein_UFD1	2.30E-55	Diphylleia_rotans	-	-	-	-	-
Diphylleia_rotans-DrotaCRtn005281_Diphylleia-rotans	0.053	242	K12863	9.40E-68	236.2	42.5	protein_CWC15	high_score	PF04889	Cwf15/Cwc15_cell_cycle_control_protein	1.00E-71	Diphylleia_rotans	-	-	-	-	-
Diphylleia_rotans-DrotaCRtn005282_Diphylleia-rotans	0.069	187	-	-	-	-	-	-	-	-	-	Diphylleia_rotans	-	-	-	-	-
Diphylleia_rotans-DrotaCRtn005283_Diphylleia-rotans	0.04	122	-	-	-	-	-	-	-	-	-	Diphylleia_rotans	-	-	-	-	-
Diphylleia_rotans-DrotaCRtn005284_Diphylleia-rotans	0.074	322	K14858	1.50E-15	64.5	997.17	pre-rRNA-processing_protein_SRD1	-	PF00320	GATA_zinc_finger	5.00E-14	Diphylleia_rotans	-	-	-	-	-
Diphylleia_rotans-DrotaCRtn005285_Diphylleia-rotans	0.062	224	-	-	-	-	-	-	-	-	-	Diphylleia_rotans	-	-	-	-	-
Diphylleia_rotans-DrotaCRtn005286_Diphylleia-rotans	0.026	151	-	-	-	-	-	-	-	-	-	Diphylleia_rotans	-	-	-	-	-
Diphylleia_rotans-DrotaCRtn005287_Diphylleia-rotans	0.059	117	-	-	-	-	-	-	-	-	-	Diphylleia_rotans	-	-	-	-	-
Diphylleia_rotans-DrotaCRtn005288_Diphylleia-rotans	0.078	152	K09564	2.10E-37	137.3	175.23	peptidyl-prolyl_isomerase_E_(cyclophilin_E)_[EC:5.2.1.8]	-	PF00076	RNA_recognition_motif._(a.k.a._RRM,_RBD,_or_RNP_domain)	3.50E-17	Diphylleia_rotans	COG0724	RNA_recognition_motif_(RRM)_domain	J	-	8.90E-20
Diphylleia_rotans-DrotaCRtn005289_Diphylleia-rotans	0.043	388	-	-	-	-	-	-	-	-	-	Diphylleia_rotans	-	-	-	-	-
Diphylleia_rotans-DrotaCRtn005290_Diphylleia-rotans	0.05	178	-	-	-	-	-	-	-	-	-	Diphylleia_rotans	-	-	-	-	-
Diphylleia_rotans-DrotaCRtn005291_Diphylleia-rotans	0.141	120	-	-	-	-	-	-	-	-	-	Diphylleia_rotans	-	-	-	-	-
Diphylleia_rotans-DrotaCRtn005292_Diphylleia-rotans	0.127	110	-	-	-	-	-	-	-	-	-	Diphylleia_rotans	-	-	-	-	-
Diphylleia_rotans-DrotaCRtn005293_Diphylleia-rotans	0.176	210	K11086	2.90E-60	211.5	82.3	small_nuclear_ribonucleoprotein_B_and_B'	high_score	PF01423	LSM_domain_	1.30E-15	Diphylleia_rotans	COG1958	Small_nuclear_ribonucleoprotein_(snRNP)_homolog	K	-	4.10E-06
Diphylleia_rotans-DrotaCRtn005294_Diphylleia-rotans	0.115	182	-	-	-	-	-	-	-	-	-	Diphylleia_rotans	-	-	-	-	-
Diphylleia_rotans-DrotaCRtn005295_Diphylleia-rotans	0.23	165	-	-	-	-	-	-	-	-	-	Diphylleia_rotans	-	-	-	-	-
Diphylleia_rotans-DrotaCRtn005296_Diphylleia-rotans	0.188	117	-	-	-	-	-	-	-	-	-	Diphylleia_rotans	-	-	-	-	-
Diphylleia_rotans-DrotaCRtn005297_Diphylleia-rotans	0.059	812	K18468	0	1014.8	92.97	vacuolar_protein_sorting-associated_protein_35	high_score	PF03635	Vacuolar_protein_sorting-associated_protein_35_	1.10E-281	Diphylleia_rotans	-	-	-	-	-
Diphylleia_rotans-DrotaCRtn005298_Diphylleia-rotans	0.05	278	-	-	-	-	-	-	-	-	-	Diphylleia_rotans	-	-	-	-	-
Diphylleia_rotans-DrotaCRtn005299_Diphylleia-rotans	0.045	220	K08494	6.30E-37	135.2	100.5	novel_plant_SNARE	high_score	-	-	-	Diphylleia_rotans	-	-	-	-	-
Diphylleia_rotans-DrotaCRtn005300_Diphylleia-rotans	0.041	432	-	-	-	-	-	-	-	-	-	Diphylleia_rotans	-	-	-	-	-
Diphylleia_rotans-DrotaCRtn005301_Diphylleia-rotans	0.255	145	-	-	-	-	-	-	-	-	-	Diphylleia_rotans	-	-	-	-	-
Diphylleia_rotans-DrotaCRtn005302_Diphylleia-rotans	0.018	111	-	-	-	-	-	-	-	-	-	Diphylleia_rotans	-	-	-	-	-
Diphylleia_rotans-DrotaCRtn005303_Diphylleia-rotans	0.077	1300	K05740	3.60E-22	86.1	1303.5	diaphanous_1	-	-	-	-	Diphylleia_rotans	-	-	-	-	-
Diphylleia_rotans-DrotaCRtn005304_Diphylleia-rotans	0.024	202	-	-	-	-	-	-	-	-	-	Diphylleia_rotans	-	-	-	-	-
Diphylleia_rotans-DrotaCRtn005305_Diphylleia-rotans	0.223	130	-	-	-	-	-	-	-	-	-	Diphylleia_rotans	-	-	-	-	-
Diphylleia_rotans-DrotaCRtn005306_Diphylleia-rotans	0.057	121	-	-	-	-	-	-	-	-	-	Diphylleia_rotans	-	-	-	-	-
Diphylleia_rotans-DrotaCRtn005307_Diphylleia-rotans	0.132	106	-	-	-	-	-	-	-	-	-	Diphylleia_rotans	-	-	-	-	-
Diphylleia_rotans-DrotaCRtn005308_Diphylleia-rotans	0.049	284	K17535	7.60E-45	161.6	332.73	serine/threonine-protein_kinase_TNNI3K_[EC:2.7.11.1]	-	PF07714	Protein_tyrosine_kinase	1.10E-27	Diphylleia_rotans	COG5752	Signaling_protein_combining_a_Ser/Thr_protein_kinase_domain_and_the_GUN4/Ycf53_porphyrin-binding_domain	T	-	1.10E-12
Diphylleia_rotans-DrotaCRtn005309_Diphylleia-rotans	0.087	884	K03028	0	1182	151.03	26S_proteasome_regulatory_subunit_N1	high_score	PF01851	Proteasome/cyclosome_repeat	2.70E-23	Diphylleia_rotans	-	-	-	-	-
Diphylleia_rotans-DrotaCRtn005310_Diphylleia-rotans	0.137	203	-	-	-	-	-	-	-	-	-	Diphylleia_rotans	-	-	-	-	-
Diphylleia_rotans-DrotaCRtn005311_Diphylleia-rotans	0.085	117	-	-	-	-	-	-	-	-	-	Diphylleia_rotans	-	-	-	-	-
Diphylleia_rotans-DrotaCRtn005312_Diphylleia-rotans	0.116	112	-	-	-	-	-	-	-	-	-	Diphylleia_rotans	-	-	-	-	-
Diphylleia_rotans-DrotaCRtn005313_Diphylleia-rotans	0.056	495	K13283	2.30E-27	103.7	207.67	ferrous-iron_efflux_pump_FieF	-	PF01545	Cation_efflux_family	1.80E-21	Diphylleia_rotans	COG0053	Divalent_metal_cation_(Fe/Co/Zn/Cd)_efflux_pump	P	-	1.50E-42
Diphylleia_rotans-DrotaCRtn005314_Diphylleia-rotans	0.105	199	-	-	-	-	-	-	-	-	-	Diphylleia_rotans	-	-	-	-	-
Diphylleia_rotans-DrotaCRtn005315_Diphylleia-rotans	0.131	183	-	-	-	-	-	-	-	-	-	Diphylleia_rotans	-	-	-	-	-
Diphylleia_rotans-DrotaCRtn005316_Diphylleia-rotans	0.099	121	-	-	-	-	-	-	-	-	-	Diphylleia_rotans	-	-	-	-	-
Diphylleia_rotans-DrotaCRtn005317_Diphylleia-rotans	0.17	100	-	-	-	-	-	-	-	-	-	Diphylleia_rotans	-	-	-	-	-
Diphylleia_rotans-DrotaCRtn005318_Diphylleia-rotans	0.065	687	K10143	4.60E-184	621.3	573.33	E3_ubiquitin-protein_ligase_RFWD2_[EC:2.3.2.27]	high_score	PF00400	WD_domain,_G-beta_repeat	3.50E-20	Diphylleia_rotans	COG4946	Uncharacterized_N-terminal_domain_of_tricorn_protease,_contains_WD40_repeats	S	-	1.20E-08
Diphylleia_rotans-DrotaCRtn005319_Diphylleia-rotans	0.083	156	-	-	-	-	-	-	-	-	-	Diphylleia_rotans	-	-	-	-	-
Diphylleia_rotans-DrotaCRtn005320_Diphylleia-rotans	0.232	129	-	-	-	-	-	-	-	-	-	Diphylleia_rotans	-	-	-	-	-
Diphylleia_rotans-DrotaCRtn005321_Diphylleia-rotans	0.047	105	-	-	-	-	-	-	-	-	-	Diphylleia_rotans	-	-	-	-	-
Diphylleia_rotans-DrotaCRtn005322_Diphylleia-rotans	0.046	149	-	-	-	-	-	-	-	-	-	Diphylleia_rotans	-	-	-	-	-
Diphylleia_rotans-DrotaCRtn005323_Diphylleia-rotans	0.048	287	-	-	-	-	-	-	PF04664	Opioid_growth_factor_receptor_(OGFr)_conserved_region	6.30E-49	Diphylleia_rotans	-	-	-	-	-
Diphylleia_rotans-DrotaCRtn005324_Diphylleia-rotans	0.029	437	-	-	-	-	-	-	-	-	-	Diphylleia_rotans	-	-	-	-	-
Diphylleia_rotans-DrotaCRtn005325_Diphylleia-rotans	0.141	134	-	-	-	-	-	-	-	-	-	Diphylleia_rotans	-	-	-	-	-
Diphylleia_rotans-DrotaCRtn005326_Diphylleia-rotans	0.096	124	-	-	-	-	-	-	-	-	-	Diphylleia_rotans	-	-	-	-	-
Diphylleia_rotans-DrotaCRtn005327_Diphylleia-rotans	0.092	108	-	-	-	-	-	-	-	-	-	Diphylleia_rotans	-	-	-	-	-
Diphylleia_rotans-DrotaCRtn005328_Diphylleia-rotans	0.08	499	K05917	2.00E-172	581.9	270.9	sterol_14alpha-demethylase_[EC:1.14.14.154]	high_score	PF00067	Cytochrome_P450	1.00E-64	Diphylleia_rotans	COG2124	Cytochrome_P450	QV	Biotin_biosynthesis	4.90E-49
Diphylleia_rotans-DrotaCRtn005329_Diphylleia-rotans	0.136	168	-	-	-	-	-	-	-	-	-	Diphylleia_rotans	-	-	-	-	-
Diphylleia_rotans-DrotaCRtn005330_Diphylleia-rotans	0.1	130	-	-	-	-	-	-	-	-	-	Diphylleia_rotans	-	-	-	-	-
Diphylleia_rotans-DrotaCRtn005331_Diphylleia-rotans	0.108	101	K12626	2.40E-42	151.1	77.5	U6_snRNA-associated_Sm-like_protein_LSm7	high_score	PF01423	LSM_domain_	7.20E-18	Diphylleia_rotans	COG1958	Small_nuclear_ribonucleoprotein_(snRNP)_homolog	K	-	1.00E-06
Diphylleia_rotans-DrotaCRtn005332_Diphylleia-rotans	0.046	1601	K10358	0	1057.6	990.53	myosin_VI	high_score	PF00063	Myosin_head_(motor_domain)	2.10E-245	Diphylleia_rotans	COG1340	Uncharacterized_coiled-coil_protein,_contains_DUF342_domain	S	-	8.70E-10
Diphylleia_rotans-DrotaCRtn005333_Diphylleia-rotans	0.101	188	-	-	-	-	-	-	-	-	-	Diphylleia_rotans	-	-	-	-	-
Diphylleia_rotans-DrotaCRtn005334_Diphylleia-rotans	0.068	161	-	-	-	-	-	-	-	-	-	Diphylleia_rotans	-	-	-	-	-
Diphylleia_rotans-DrotaCRtn005335_Diphylleia-rotans	0.113	343	K06269	1.10E-182	614.1	388.5	serine/threonine-protein_phosphatase_PP1_catalytic_subunit_[EC:3.1.3.16]	high_score	PF00149	Calcineurin-like_phosphoesterase	7.20E-38	Diphylleia_rotans	COG0639	Diadenosine_tetraphosphatase_ApaH/serine/threonine_protein_phosphatase,_PP2A_family	T	-	1.10E-29
Diphylleia_rotans-DrotaCRtn005336_Diphylleia-rotans	0.103	126	-	-	-	-	-	-	-	-	-	Diphylleia_rotans	-	-	-	-	-
Diphylleia_rotans-DrotaCRtn005337_Diphylleia-rotans	0.048	124	-	-	-	-	-	-	-	-	-	Diphylleia_rotans	-	-	-	-	-
Diphylleia_rotans-DrotaCRtn005338_Diphylleia-rotans	0.1	439	K07552	1.30E-14	61.6	287.13	MFS_transporter,_DHA1_family,_multidrug_resistance_protein	-	PF05631	Sugar-tranasporters,_12_TM	2.10E-107	Diphylleia_rotans	COG2271	Sugar_phosphate_permease	G	-	8.60E-14
Diphylleia_rotans-DrotaCRtn005339_Diphylleia-rotans	0.083	275	K12663	1.40E-98	337.5	372.97	Delta3,5-Delta2,4-dienoyl-CoA_isomerase_[EC:5.3.3.21]	-	PF00378	Enoyl-CoA_hydratase/isomerase	4.80E-42	Diphylleia_rotans	COG1024	Enoyl-CoA_hydratase/carnithine_racemase	I	Fatty_acid_biosynthesis	2.70E-48
Diphylleia_rotans-DrotaCRtn005340_Diphylleia-rotans	0.122	188	-	-	-	-	-	-	-	-	-	Diphylleia_rotans	-	-	-	-	-
Diphylleia_rotans-DrotaCRtn005341_Diphylleia-rotans	0.046	150	-	-	-	-	-	-	-	-	-	Diphylleia_rotans	-	-	-	-	-
Diphylleia_rotans-DrotaCRtn005342_Diphylleia-rotans	0.08	607	K18592	7.80E-174	587.2	571.57	gamma-glutamyltranspeptidase_/_glutathione_hydrolase_/_leukotriene-C4_hydrolase_[EC:2.3.2.2_3.4.19.13_3.4.19.14]	high_score	PF01019	Gamma-glutamyltranspeptidase	3.70E-158	Diphylleia_rotans	COG0405	Gamma-glutamyltranspeptidase	E	-	4.60E-147
Diphylleia_rotans-DrotaCRtn005343_Diphylleia-rotans	0.081	147	-	-	-	-	-	-	-	-	-	Diphylleia_rotans	-	-	-	-	-
Diphylleia_rotans-DrotaCRtn005344_Diphylleia-rotans	0.022	135	-	-	-	-	-	-	-	-	-	Diphylleia_rotans	-	-	-	-	-
Diphylleia_rotans-DrotaCRtn005345_Diphylleia-rotans	0.053	113	-	-	-	-	-	-	-	-	-	Diphylleia_rotans	-	-	-	-	-
Diphylleia_rotans-DrotaCRtn005346_Diphylleia-rotans	0.069	158	K20359	7.00E-24	92	60.4	PRA1_family_protein_1	high_score	PF03208	PRA1_family_protein	1.70E-29	Diphylleia_rotans	-	-	-	-	-
Diphylleia_rotans-DrotaCRtn005347_Diphylleia-rotans	0.056	459	-	-	-	-	-	-	-	-	-	Diphylleia_rotans	COG2866	Murein_tripeptide_amidase_MpaA	M	-	5.60E-21
Diphylleia_rotans-DrotaCRtn005348_Diphylleia-rotans	0.1	169	-	-	-	-	-	-	-	-	-	Diphylleia_rotans	-	-	-	-	-
Diphylleia_rotans-DrotaCRtn005349_Diphylleia-rotans	0.051	443	K02963	2.80E-18	73.9	64.8	small_subunit_ribosomal_protein_S18	high_score	PF01084	Ribosomal_protein_S18	8.50E-20	Diphylleia_rotans	COG0238	Ribosomal_protein_S18	J	Ribosome_30S_subunit	5.10E-20
Diphylleia_rotans-DrotaCRtn005350_Diphylleia-rotans	0.008	112	-	-	-	-	-	-	-	-	-	Diphylleia_rotans	-	-	-	-	-
Diphylleia_rotans-DrotaCRtn005351_Diphylleia-rotans	0.105	104	-	-	-	-	-	-	-	-	-	Diphylleia_rotans	-	-	-	-	-
Diphylleia_rotans-DrotaCRtn005352_Diphylleia-rotans	0.072	484	K19680	4.00E-124	423.3	98.2	TRAF3-interacting_protein_1	high_score	PF10243	Microtubule-binding_protein_MIP-T3	1.40E-81	Diphylleia_rotans	-	-	-	-	-
Diphylleia_rotans-DrotaCRtn005353_Diphylleia-rotans	0.047	168	-	-	-	-	-	-	-	-	-	Diphylleia_rotans	-	-	-	-	-
Diphylleia_rotans-DrotaCRtn005354_Diphylleia-rotans	0.028	142	-	-	-	-	-	-	-	-	-	Diphylleia_rotans	-	-	-	-	-
Diphylleia_rotans-DrotaCRtn005355_Diphylleia-rotans	0.056	211	K04097	2.70E-40	146.5	166.43	prostaglandin-H2_D-isomerase_/_glutathione_transferase_[EC:5.3.99.2_2.5.1.18]	-	PF14497	Glutathione_S-transferase,_C-terminal_domain	2.10E-18	Diphylleia_rotans	COG0625	Glutathione_S-transferase	O	-	2.10E-13
Diphylleia_rotans-DrotaCRtn005356_Diphylleia-rotans	0.07	155	-	-	-	-	-	-	-	-	-	Diphylleia_rotans	-	-	-	-	-
Diphylleia_rotans-DrotaCRtn005357_Diphylleia-rotans	0.064	125	-	-	-	-	-	-	-	-	-	Diphylleia_rotans	-	-	-	-	-
Diphylleia_rotans-DrotaCRtn005358_Diphylleia-rotans	0.05	477	-	-	-	-	-	-	-	-	-	Diphylleia_rotans	-	-	-	-	-
Diphylleia_rotans-DrotaCRtn005359_Diphylleia-rotans	0.088	170	-	-	-	-	-	-	-	-	-	Diphylleia_rotans	-	-	-	-	-
Diphylleia_rotans-DrotaCRtn005360_Diphylleia-rotans	0.041	145	-	-	-	-	-	-	-	-	-	Diphylleia_rotans	-	-	-	-	-
Diphylleia_rotans-DrotaCRtn005361_Diphylleia-rotans	0.096	114	-	-	-	-	-	-	-	-	-	Diphylleia_rotans	-	-	-	-	-
Diphylleia_rotans-DrotaCRtn005362_Diphylleia-rotans	0.089	335	K16280	1.10E-122	417.7	132.73	E3_ubiquitin-protein_ligase_RGLG_[EC:2.3.2.27]	high_score	PF07002	Copine	1.30E-62	Diphylleia_rotans	-	-	-	-	-
Diphylleia_rotans-DrotaCRtn005363_Diphylleia-rotans	0.136	110	-	-	-	-	-	-	-	-	-	Diphylleia_rotans	-	-	-	-	-
Diphylleia_rotans-DrotaCRtn005364_Diphylleia-rotans	0.041	312	K08490	7.30E-82	283.3	105.17	syntaxin_5	high_score	PF05739	SNARE_domain	1.10E-13	Diphylleia_rotans	-	-	-	-	-
Diphylleia_rotans-DrotaCRtn005365_Diphylleia-rotans	0.077	337	K11153	4.30E-84	289.6	351.37	retinol_dehydrogenase_12_[EC:1.1.1.300]	-	PF00106	short_chain_dehydrogenase	4.80E-29	Diphylleia_rotans	COG5748	Light-dependent_NADPH-protochlorophyllide_oxidoreductase	H	-	3.70E-47
Diphylleia_rotans-DrotaCRtn005366_Diphylleia-rotans	0.112	160	-	-	-	-	-	-	-	-	-	Diphylleia_rotans	-	-	-	-	-
Diphylleia_rotans-DrotaCRtn005367_Diphylleia-rotans	0.065	122	-	-	-	-	-	-	-	-	-	Diphylleia_rotans	-	-	-	-	-
Diphylleia_rotans-DrotaCRtn005368_Diphylleia-rotans	0.077	116	-	-	-	-	-	-	PF07386	Protein_of_unknown_function_(DUF1499)	9.00E-12	Diphylleia_rotans	COG4446	Uncharacterized_conserved_protein,_DUF1499_family	S	-	2.50E-12
Diphylleia_rotans-DrotaCRtn005369_Diphylleia-rotans	0.085	128	K18184	3.00E-09	44.4	38.73	cytochrome_c_oxidase_assembly_protein_subunit_20	high_score	-	-	-	Diphylleia_rotans	-	-	-	-	-
Diphylleia_rotans-DrotaCRtn005370_Diphylleia-rotans	0.126	126	-	-	-	-	-	-	-	-	-	Diphylleia_rotans	-	-	-	-	-
Diphylleia_rotans-DrotaCRtn005371_Diphylleia-rotans	0.109	357	K01444	2.70E-140	474.8	256.43	N4-(beta-N-acetylglucosaminyl)-L-asparaginase_[EC:3.5.1.26]	high_score	PF01112	Asparaginase	1.50E-76	Diphylleia_rotans	COG1446	Isoaspartyl_peptidase_or_L-asparaginase,_Ntn-hydrolase_superfamily	E	-	2.40E-72
Diphylleia_rotans-DrotaCRtn005372_Diphylleia-rotans	0.129	108	-	-	-	-	-	-	-	-	-	Diphylleia_rotans	-	-	-	-	-
Diphylleia_rotans-DrotaCRtn005373_Diphylleia-rotans	0.033	212	K12193	3.10E-65	227.9	143.4	charged_multivesicular_body_protein_3	high_score	PF03357	Snf7	2.70E-30	Diphylleia_rotans	-	-	-	-	-
Diphylleia_rotans-DrotaCRtn005374_Diphylleia-rotans	0.125	112	-	-	-	-	-	-	-	-	-	Diphylleia_rotans	-	-	-	-	-
Diphylleia_rotans-DrotaCRtn005375_Diphylleia-rotans	0.058	171	-	-	-	-	-	-	-	-	-	Diphylleia_rotans	-	-	-	-	-
Diphylleia_rotans-DrotaCRtn005376_Diphylleia-rotans	0.054	148	-	-	-	-	-	-	-	-	-	Diphylleia_rotans	-	-	-	-	-
Diphylleia_rotans-DrotaCRtn005377_Diphylleia-rotans	0.067	104	-	-	-	-	-	-	-	-	-	Diphylleia_rotans	-	-	-	-	-
Diphylleia_rotans-DrotaCRtn005378_Diphylleia-rotans	0.118	591	K14297	6.30E-39	142.6	104.03	nuclear_pore_complex_protein_Nup98-Nup96	high_score	PF04096	Nucleoporin_autopeptidase	6.90E-20	Diphylleia_rotans	-	-	-	-	-
Diphylleia_rotans-DrotaCRtn005379_Diphylleia-rotans	0.116	163	-	-	-	-	-	-	-	-	-	Diphylleia_rotans	-	-	-	-	-
Diphylleia_rotans-DrotaCRtn005380_Diphylleia-rotans	0.067	134	-	-	-	-	-	-	-	-	-	Diphylleia_rotans	-	-	-	-	-
Diphylleia_rotans-DrotaCRtn005381_Diphylleia-rotans	0.097	523	K12605	2.00E-36	134.1	100.97	CCR4-NOT_transcription_complex_subunit_2	high_score	-	-	-	Diphylleia_rotans	-	-	-	-	-
Diphylleia_rotans-DrotaCRtn005382_Diphylleia-rotans	0.087	137	-	-	-	-	-	-	-	-	-	Diphylleia_rotans	-	-	-	-	-
Diphylleia_rotans-DrotaCRtn005383_Diphylleia-rotans	0.163	110	-	-	-	-	-	-	-	-	-	Diphylleia_rotans	-	-	-	-	-
Diphylleia_rotans-DrotaCRtn005384_Diphylleia-rotans	0.049	142	-	-	-	-	-	-	-	-	-	Diphylleia_rotans	-	-	-	-	-
Diphylleia_rotans-DrotaCRtn005385_Diphylleia-rotans	0.048	125	-	-	-	-	-	-	-	-	-	Diphylleia_rotans	-	-	-	-	-
Diphylleia_rotans-DrotaCRtn005386_Diphylleia-rotans	0.029	102	-	-	-	-	-	-	-	-	-	Diphylleia_rotans	-	-	-	-	-
Diphylleia_rotans-DrotaCRtn005387_Diphylleia-rotans	0.097	277	K01694	4.70E-91	313.8	806.4	tryptophan_synthase_[EC:4.2.1.20]	-	PF00290	Tryptophan_synthase_alpha_chain	1.10E-87	Diphylleia_rotans	COG0159	Tryptophan_synthase_alpha_chain	E	Aromatic_amino_acid_biosynthesis	4.70E-85
Diphylleia_rotans-DrotaCRtn005388_Diphylleia-rotans	0.055	179	-	-	-	-	-	-	-	-	-	Diphylleia_rotans	-	-	-	-	-
Diphylleia_rotans-DrotaCRtn005389_Diphylleia-rotans	0.196	158	-	-	-	-	-	-	-	-	-	Diphylleia_rotans	-	-	-	-	-
Diphylleia_rotans-DrotaCRtn005390_Diphylleia-rotans	0.089	145	-	-	-	-	-	-	-	-	-	Diphylleia_rotans	-	-	-	-	-
Diphylleia_rotans-DrotaCRtn005391_Diphylleia-rotans	0.069	101	-	-	-	-	-	-	-	-	-	Diphylleia_rotans	-	-	-	-	-
Diphylleia_rotans-DrotaCRtn005392_Diphylleia-rotans	0.089	234	K12489	2.50E-51	183.1	376.13	Arf-GAP_with_coiled-coil,_ANK_repeat_and_PH_domain-containing_protein	-	PF01412	Putative_GTPase_activating_protein_for_Arf	7.20E-37	Diphylleia_rotans	-	-	-	-	-
Diphylleia_rotans-DrotaCRtn005393_Diphylleia-rotans	0.083	167	-	-	-	-	-	-	-	-	-	Diphylleia_rotans	-	-	-	-	-
Diphylleia_rotans-DrotaCRtn005394_Diphylleia-rotans	0.081	1360	K20285	1.80E-74	259	222	Rab9_effector_protein_with_kelch_motifs	high_score	PF00621	RhoGEF_domain	3.30E-44	Diphylleia_rotans	COG4642	Uncharacterized_conserved_protein	S	-	1.80E-67
Diphylleia_rotans-DrotaCRtn005395_Diphylleia-rotans	0.045	111	-	-	-	-	-	-	-	-	-	Diphylleia_rotans	-	-	-	-	-
Diphylleia_rotans-DrotaCRtn005396_Diphylleia-rotans	0.019	103	-	-	-	-	-	-	-	-	-	Diphylleia_rotans	-	-	-	-	-
Diphylleia_rotans-DrotaCRtn005397_Diphylleia-rotans	0.056	320	K17804	1.10E-37	138.1	61.83	mitochondrial_import_inner_membrane_translocase_subunit_TIM44	high_score	PF04280	Tim44-like_domain	1.10E-17	Diphylleia_rotans	COG4395	Predicted_lipid-binding_transport_protein,_Tim44_family	I	-	5.90E-06
Diphylleia_rotans-DrotaCRtn005398_Diphylleia-rotans	0.068	117	-	-	-	-	-	-	-	-	-	Diphylleia_rotans	-	-	-	-	-
Diphylleia_rotans-DrotaCRtn005399_Diphylleia-rotans	0.067	103	-	-	-	-	-	-	-	-	-	Diphylleia_rotans	-	-	-	-	-
Diphylleia_rotans-DrotaCRtn005400_Diphylleia-rotans	0.072	740	K19676	8.10E-220	740.5	118.93	intraflagellar_transport_protein_172	high_score	PF00237	Ribosomal_protein_L22p/L17e	5.90E-21	Diphylleia_rotans	COG0091	Ribosomal_protein_L22	J	Ribosome_50S_subunit	3.00E-16
Diphylleia_rotans-DrotaCRtn005401_Diphylleia-rotans	0.138	209	-	-	-	-	-	-	-	-	-	Diphylleia_rotans	-	-	-	-	-
Diphylleia_rotans-DrotaCRtn005402_Diphylleia-rotans	0.039	202	-	-	-	-	-	-	-	-	-	Diphylleia_rotans	-	-	-	-	-
Diphylleia_rotans-DrotaCRtn005403_Diphylleia-rotans	0.142	169	-	-	-	-	-	-	-	-	-	Diphylleia_rotans	-	-	-	-	-
Diphylleia_rotans-DrotaCRtn005404_Diphylleia-rotans	0.066	136	-	-	-	-	-	-	-	-	-	Diphylleia_rotans	-	-	-	-	-
Diphylleia_rotans-DrotaCRtn005405_Diphylleia-rotans	0.139	115	-	-	-	-	-	-	-	-	-	Diphylleia_rotans	-	-	-	-	-
Diphylleia_rotans-DrotaCRtn005406_Diphylleia-rotans	0.029	103	-	-	-	-	-	-	-	-	-	Diphylleia_rotans	-	-	-	-	-
Diphylleia_rotans-DrotaCRtn005407_Diphylleia-rotans	0.077	298	K05359	1.50E-68	239.4	338.37	arogenate/prephenate_dehydratase_[EC:4.2.1.91_4.2.1.51]	-	PF00800	Prephenate_dehydratase	1.90E-49	Diphylleia_rotans	COG0077	Prephenate_dehydratase	E	Aromatic_amino_acid_biosynthesis	6.50E-56
Diphylleia_rotans-DrotaCRtn005408_Diphylleia-rotans	0.085	152	K09022	1.10E-48	172.1	114.03	2-iminobutanoate/2-iminopropanoate_deaminase_[EC:3.5.99.10]	high_score	PF01042	Endoribonuclease_L-PSP	3.40E-36	Diphylleia_rotans	COG0251	Enamine_deaminase_RidA,_house_cleaning_of_reactive_enamine_intermediates,_YjgF/YER057c/UK114_family	V	Pyrimidine_degradation	2.10E-34
Diphylleia_rotans-DrotaCRtn005409_Diphylleia-rotans	0.065	123	-	-	-	-	-	-	-	-	-	Diphylleia_rotans	-	-	-	-	-
Diphylleia_rotans-DrotaCRtn005410_Diphylleia-rotans	0.111	143	-	-	-	-	-	-	-	-	-	Diphylleia_rotans	-	-	-	-	-
Diphylleia_rotans-DrotaCRtn005411_Diphylleia-rotans	0.085	128	-	-	-	-	-	-	-	-	-	Diphylleia_rotans	-	-	-	-	-
Diphylleia_rotans-DrotaCRtn005412_Diphylleia-rotans	0.109	183	K00759	8.80E-65	225.6	99.4	adenine_phosphoribosyltransferase_[EC:2.4.2.7]	high_score	PF00156	Phosphoribosyl_transferase_domain	8.70E-14	Diphylleia_rotans	COG0503	Adenine/guanine_phosphoribosyltransferase_or_related_PRPP-binding_protein	F	Purine_salvage	4.00E-43
Diphylleia_rotans-DrotaCRtn005413_Diphylleia-rotans	0.074	699	K01768	1.80E-18	74.4	159.03	adenylate_cyclase_[EC:4.6.1.1]	-	PF00211	Adenylate_and_Guanylate_cyclase_catalytic_domain	3.10E-19	Diphylleia_rotans	COG2114	Adenylate_cyclase,_class_3	T	-	2.30E-15
Diphylleia_rotans-DrotaCRtn005414_Diphylleia-rotans	0.09	110	-	-	-	-	-	-	-	-	-	Diphylleia_rotans	-	-	-	-	-
Diphylleia_rotans-DrotaCRtn005415_Diphylleia-rotans	0.048	103	-	-	-	-	-	-	-	-	-	Diphylleia_rotans	-	-	-	-	-
Diphylleia_rotans-DrotaCRtn005416_Diphylleia-rotans	0.105	266	K07922	9.70E-68	236	412.37	Ras-related_protein_Rab-36	-	PF00071	Ras_family	1.70E-45	Diphylleia_rotans	COG1100	GTPase_SAR1_family_domain	R	-	1.50E-22
Diphylleia_rotans-DrotaCRtn005417_Diphylleia-rotans	0.076	130	-	-	-	-	-	-	-	-	-	Diphylleia_rotans	-	-	-	-	-
Diphylleia_rotans-DrotaCRtn005418_Diphylleia-rotans	0.073	671	K16302	8.50E-138	467.5	163.3	metal_transporter_CNNM	high_score	PF01595	Domain_of_unknown_function_DUF21	3.60E-33	Diphylleia_rotans	COG1253	Hemolysin-related_protein,_contains_CBS_domains,_UPF0053_family	R	-	8.00E-46
Diphylleia_rotans-DrotaCRtn005419_Diphylleia-rotans	0.048	1239	K11127	8.10E-06	30.9	492.6	telomerase_protein_component_1	-	-	-	-	Diphylleia_rotans	-	-	-	-	-
Diphylleia_rotans-DrotaCRtn005420_Diphylleia-rotans	0.044	492	K12471	4.60E-59	208.9	39.8	epsin	high_score	PF01417	ENTH_domain	2.90E-29	Diphylleia_rotans	-	-	-	-	-
Diphylleia_rotans-DrotaCRtn005421_Diphylleia-rotans	0.076	262	K01055	8.80E-33	121.9	275.07	3-oxoadipate_enol-lactonase_[EC:3.1.1.24]	-	PF12146	Serine_aminopeptidase,_S33	1.50E-17	Diphylleia_rotans	COG0596	2-succinyl-6-hydroxy-2,4-cyclohexadiene-1-carboxylate_synthase_MenH_and_related_esterases,_alpha/beta_hydrolase_fold	HR	Menaquinone_biosynthesis	1.50E-29
Diphylleia_rotans-DrotaCRtn005422_Diphylleia-rotans	0.053	149	-	-	-	-	-	-	-	-	-	Diphylleia_rotans	-	-	-	-	-
Diphylleia_rotans-DrotaCRtn005423_Diphylleia-rotans	0.085	1226	K05236	0	1761.6	481.93	coatomer_subunit_alpha	high_score	PF06957	Coatomer_(COPI)_alpha_subunit_C-terminus	3.70E-133	Diphylleia_rotans	COG4946	Uncharacterized_N-terminal_domain_of_tricorn_protease,_contains_WD40_repeats	S	-	2.00E-24
Diphylleia_rotans-DrotaCRtn005424_Diphylleia-rotans	0.053	187	-	-	-	-	-	-	-	-	-	Diphylleia_rotans	-	-	-	-	-
Diphylleia_rotans-DrotaCRtn005425_Diphylleia-rotans	0.059	152	-	-	-	-	-	-	-	-	-	Diphylleia_rotans	-	-	-	-	-
Diphylleia_rotans-DrotaCRtn005426_Diphylleia-rotans	0.111	134	-	-	-	-	-	-	-	-	-	Diphylleia_rotans	-	-	-	-	-
Diphylleia_rotans-DrotaCRtn005427_Diphylleia-rotans	0.045	131	-	-	-	-	-	-	-	-	-	Diphylleia_rotans	-	-	-	-	-
Diphylleia_rotans-DrotaCRtn005428_Diphylleia-rotans	0.061	114	-	-	-	-	-	-	-	-	-	Diphylleia_rotans	-	-	-	-	-
Diphylleia_rotans-DrotaCRtn005429_Diphylleia-rotans	0.044	113	-	-	-	-	-	-	-	-	-	Diphylleia_rotans	-	-	-	-	-
Diphylleia_rotans-DrotaCRtn005430_Diphylleia-rotans	0.08	100	-	-	-	-	-	-	-	-	-	Diphylleia_rotans	-	-	-	-	-
Diphylleia_rotans-DrotaCRtn005431_Diphylleia-rotans	0.03	100	-	-	-	-	-	-	-	-	-	Diphylleia_rotans	-	-	-	-	-
Diphylleia_rotans-DrotaCRtn005432_Diphylleia-rotans	0.073	613	K13109	2.20E-104	358.3	72.27	IK_cytokine	high_score	PF07808	RED-like_protein_N-terminal_region	3.30E-47	Diphylleia_rotans	-	-	-	-	-
Diphylleia_rotans-DrotaCRtn005433_Diphylleia-rotans	0.028	139	-	-	-	-	-	-	-	-	-	Diphylleia_rotans	-	-	-	-	-
Diphylleia_rotans-DrotaCRtn005434_Diphylleia-rotans	0.122	114	-	-	-	-	-	-	-	-	-	Diphylleia_rotans	-	-	-	-	-
Diphylleia_rotans-DrotaCRtn005435_Diphylleia-rotans	0.074	107	-	-	-	-	-	-	-	-	-	Diphylleia_rotans	-	-	-	-	-
Diphylleia_rotans-DrotaCRtn005436_Diphylleia-rotans	0.058	1060	K00649	3.80E-157	532.7	477.9	glyceronephosphate_O-acyltransferase_[EC:2.3.1.42]	high_score	PF01553	Acyltransferase	2.70E-22	Diphylleia_rotans	COG2937	Glycerol-3-phosphate_O-acyltransferase	I	Phospholipid_biosynthesis	5.90E-152
Diphylleia_rotans-DrotaCRtn005437_Diphylleia-rotans	0.079	177	-	-	-	-	-	-	-	-	-	Diphylleia_rotans	-	-	-	-	-
Diphylleia_rotans-DrotaCRtn005438_Diphylleia-rotans	0.09	110	-	-	-	-	-	-	-	-	-	Diphylleia_rotans	-	-	-	-	-
Diphylleia_rotans-DrotaCRtn005439_Diphylleia-rotans	0.043	435	K08472	5.50E-14	59.4	75.93	mlo_protein	-	PF03094	Mlo_family	1.40E-11	Diphylleia_rotans	-	-	-	-	-
Diphylleia_rotans-DrotaCRtn005440_Diphylleia-rotans	0.13	115	-	-	-	-	-	-	-	-	-	Diphylleia_rotans	-	-	-	-	-
Diphylleia_rotans-DrotaCRtn005441_Diphylleia-rotans	0.05	99	-	-	-	-	-	-	-	-	-	Diphylleia_rotans	-	-	-	-	-
Diphylleia_rotans-DrotaCRtn005442_Diphylleia-rotans	0.088	624	K15377	1.90E-160	543.3	484.57	solute_carrier_family_44_(choline_transporter-like_protein),_member_2/4/5	high_score	PF04515	Plasma-membrane_choline_transporter	6.00E-100	Diphylleia_rotans	-	-	-	-	-
Diphylleia_rotans-DrotaCRtn005443_Diphylleia-rotans	0	99	-	-	-	-	-	-	-	-	-	Diphylleia_rotans	-	-	-	-	-
Diphylleia_rotans-DrotaCRtn005444_Diphylleia-rotans	0.046	193	K03106	8.70E-12	52.4	314.7	signal_recognition_particle_subunit_SRP54_[EC:3.6.5.4]	-	-	-	-	Diphylleia_rotans	COG0541	Signal_recognition_particle_GTPase	U	-	4.00E-13
Diphylleia_rotans-DrotaCRtn005445_Diphylleia-rotans	0.052	134	-	-	-	-	-	-	-	-	-	Diphylleia_rotans	-	-	-	-	-
Diphylleia_rotans-DrotaCRtn005446_Diphylleia-rotans	0.1	129	-	-	-	-	-	-	-	-	-	Diphylleia_rotans	-	-	-	-	-
Diphylleia_rotans-DrotaCRtn005447_Diphylleia-rotans	0.042	306	K03038	1.30E-136	462.3	201.47	26S_proteasome_regulatory_subunit_N8	high_score	PF13012	Maintenance_of_mitochondrial_structure_and_function	6.00E-32	Diphylleia_rotans	-	-	-	-	-
Diphylleia_rotans-DrotaCRtn005448_Diphylleia-rotans	0.105	104	-	-	-	-	-	-	-	-	-	Diphylleia_rotans	-	-	-	-	-
Diphylleia_rotans-DrotaCRtn005449_Diphylleia-rotans	0.052	478	K18461	5.40E-71	248	75.9	WAS_protein_family_homolog_1	high_score	PF11945	WAHD_domain_of_WASH_complex	1.00E-54	Diphylleia_rotans	-	-	-	-	-
Diphylleia_rotans-DrotaCRtn005450_Diphylleia-rotans	0.053	131	-	-	-	-	-	-	-	-	-	Diphylleia_rotans	-	-	-	-	-
Diphylleia_rotans-DrotaCRtn005451_Diphylleia-rotans	0.295	122	-	-	-	-	-	-	-	-	-	Diphylleia_rotans	-	-	-	-	-
Diphylleia_rotans-DrotaCRtn005452_Diphylleia-rotans	0.067	118	-	-	-	-	-	-	-	-	-	Diphylleia_rotans	-	-	-	-	-
Diphylleia_rotans-DrotaCRtn005453_Diphylleia-rotans	0.094	106	-	-	-	-	-	-	-	-	-	Diphylleia_rotans	-	-	-	-	-
Diphylleia_rotans-DrotaCRtn005454_Diphylleia-rotans	0.052	1456	K07216	3.90E-34	125.6	28	hemerythrin	high_score	-	-	-	Diphylleia_rotans	COG2703	Hemerythrin	T	-	1.20E-37
Diphylleia_rotans-DrotaCRtn005455_Diphylleia-rotans	0.177	253	-	-	-	-	-	-	-	-	-	Diphylleia_rotans	-	-	-	-	-
Diphylleia_rotans-DrotaCRtn005456_Diphylleia-rotans	0.099	211	K07901	1.00E-64	225.6	317.4	Ras-related_protein_Rab-8A	-	PF00071	Ras_family	6.90E-54	Diphylleia_rotans	COG1100	GTPase_SAR1_family_domain	R	-	2.60E-27
Diphylleia_rotans-DrotaCRtn005457_Diphylleia-rotans	0.084	484	K01593	3.90E-196	660.5	424.17	aromatic-L-amino-acid/L-tryptophan_decarboxylase_[EC:4.1.1.28_4.1.1.105]	high_score	PF00282	Pyridoxal-dependent_decarboxylase_conserved_domain	7.80E-116	Diphylleia_rotans	COG0076	Glutamate_or_tyrosine_decarboxylase_or_a_related_PLP-dependent_protein	E	Pantothenate/CoA_biosynthesis	1.90E-108
Diphylleia_rotans-DrotaCRtn005458_Diphylleia-rotans	0.104	162	-	-	-	-	-	-	-	-	-	Diphylleia_rotans	-	-	-	-	-
Diphylleia_rotans-DrotaCRtn005459_Diphylleia-rotans	0.062	721	-	-	-	-	-	-	-	-	-	Diphylleia_rotans	-	-	-	-	-
Diphylleia_rotans-DrotaCRtn005460_Diphylleia-rotans	0.052	170	-	-	-	-	-	-	-	-	-	Diphylleia_rotans	-	-	-	-	-
Diphylleia_rotans-DrotaCRtn005461_Diphylleia-rotans	0.07	127	-	-	-	-	-	-	-	-	-	Diphylleia_rotans	-	-	-	-	-
Diphylleia_rotans-DrotaCRtn005462_Diphylleia-rotans	0.01	99	-	-	-	-	-	-	-	-	-	Diphylleia_rotans	-	-	-	-	-
Diphylleia_rotans-DrotaCRtn005463_Diphylleia-rotans	0.119	402	K00626	1.60E-155	526.1	47.93	acetyl-CoA_C-acetyltransferase_[EC:2.3.1.9]	high_score	PF00108	Thiolase,_N-terminal_domain	1.10E-87	Diphylleia_rotans	COG0183	Acetyl-CoA_acetyltransferase	I	Fatty_acid_biosynthesis	5.60E-109
Diphylleia_rotans-DrotaCRtn005464_Diphylleia-rotans	0.072	194	-	-	-	-	-	-	-	-	-	Diphylleia_rotans	-	-	-	-	-
Diphylleia_rotans-DrotaCRtn005465_Diphylleia-rotans	0.069	766	K18081	4.80E-171	578.4	681.3	myotubularin-related_protein_1/2_[EC:3.1.3.64_3.1.3.95]	-	PF06602	Myotubularin-like_phosphatase_domain	1.60E-128	Diphylleia_rotans	-	-	-	-	-
Diphylleia_rotans-DrotaCRtn005466_Diphylleia-rotans	0.07	381	K08287	6.90E-115	392.3	501.33	dual-specificity_kinase_[EC:2.7.12.1]	-	PF00069	Protein_kinase_domain	5.90E-46	Diphylleia_rotans	COG5752	Signaling_protein_combining_a_Ser/Thr_protein_kinase_domain_and_the_GUN4/Ycf53_porphyrin-binding_domain	T	-	2.20E-19
Diphylleia_rotans-DrotaCRtn005467_Diphylleia-rotans	0.087	126	-	-	-	-	-	-	-	-	-	Diphylleia_rotans	-	-	-	-	-
Diphylleia_rotans-DrotaCRtn005468_Diphylleia-rotans	0.132	113	-	-	-	-	-	-	-	-	-	Diphylleia_rotans	-	-	-	-	-
Diphylleia_rotans-DrotaCRtn005469_Diphylleia-rotans	0.038	105	-	-	-	-	-	-	-	-	-	Diphylleia_rotans	-	-	-	-	-
Diphylleia_rotans-DrotaCRtn005470_Diphylleia-rotans	0.068	483	K17086	2.80E-200	674.9	559.37	transmembrane_9_superfamily_member_2/4	high_score	PF02990	Endomembrane_protein_70	1.50E-172	Diphylleia_rotans	-	-	-	-	-
Diphylleia_rotans-DrotaCRtn005471_Diphylleia-rotans	0.117	281	-	-	-	-	-	-	-	-	-	Diphylleia_rotans	-	-	-	-	-
Diphylleia_rotans-DrotaCRtn005472_Diphylleia-rotans	0.062	1713	K04988	3.90E-64	224.4	1257.43	polycystin_1L2	-	PF08016	Polycystin_cation_channel	4.90E-46	Diphylleia_rotans	COG1100	GTPase_SAR1_family_domain	R	-	7.50E-25
Diphylleia_rotans-DrotaCRtn005473_Diphylleia-rotans	0.068	160	-	-	-	-	-	-	-	-	-	Diphylleia_rotans	-	-	-	-	-
Diphylleia_rotans-DrotaCRtn005474_Diphylleia-rotans	0.062	128	-	-	-	-	-	-	-	-	-	Diphylleia_rotans	-	-	-	-	-
Diphylleia_rotans-DrotaCRtn005475_Diphylleia-rotans	0.053	410	-	-	-	-	-	-	-	-	-	Diphylleia_rotans	-	-	-	-	-
Diphylleia_rotans-DrotaCRtn005476_Diphylleia-rotans	0.057	297	-	-	-	-	-	-	-	-	-	Diphylleia_rotans	-	-	-	-	-
Diphylleia_rotans-DrotaCRtn005477_Diphylleia-rotans	0.223	139	-	-	-	-	-	-	-	-	-	Diphylleia_rotans	-	-	-	-	-
Diphylleia_rotans-DrotaCRtn005478_Diphylleia-rotans	0.117	119	-	-	-	-	-	-	-	-	-	Diphylleia_rotans	-	-	-	-	-
Diphylleia_rotans-DrotaCRtn005479_Diphylleia-rotans	0.056	656	K13217	4.80E-135	459.8	150.23	pre-mRNA-processing_factor_39	high_score	-	-	-	Diphylleia_rotans	COG3071	Uncharacterized_protein_HemY,_contains_HemY_N_domain_and_TPR_repeats_(unrelated_to_protoporphyrinogen_oxidase_HemY)	S	-	2.10E-12
Diphylleia_rotans-DrotaCRtn005480_Diphylleia-rotans	0.045	111	-	-	-	-	-	-	-	-	-	Diphylleia_rotans	-	-	-	-	-
Diphylleia_rotans-DrotaCRtn005481_Diphylleia-rotans	0.076	247	K09578	2.80E-50	178	116.27	peptidyl-prolyl_cis-trans_isomerase_NIMA-interacting_1_[EC:5.2.1.8]	high_score	PF00639	PPIC-type_PPIASE_domain	1.80E-16	Diphylleia_rotans	COG0760	Peptidyl-prolyl_isomerase,_parvulin_family	O	-	6.90E-22
Diphylleia_rotans-DrotaCRtn005482_Diphylleia-rotans	0.047	105	-	-	-	-	-	-	-	-	-	Diphylleia_rotans	-	-	-	-	-
Diphylleia_rotans-DrotaCRtn005483_Diphylleia-rotans	0.066	903	K15979	1.20E-262	881.5	133.53	staphylococcal_nuclease_domain-containing_protein_1	high_score	PF00565	Staphylococcal_nuclease_homologue	6.40E-76	Diphylleia_rotans	COG1525	Endonuclease_YncB,_thermonuclease_family	L	-	7.80E-60
Diphylleia_rotans-DrotaCRtn005484_Diphylleia-rotans	0.058	464	-	-	-	-	-	-	-	-	-	Diphylleia_rotans	-	-	-	-	-
Diphylleia_rotans-DrotaCRtn005485_Diphylleia-rotans	0.117	391	-	-	-	-	-	-	-	-	-	Diphylleia_rotans	-	-	-	-	-
Diphylleia_rotans-DrotaCRtn005486_Diphylleia-rotans	0.119	192	-	-	-	-	-	-	-	-	-	Diphylleia_rotans	-	-	-	-	-
Diphylleia_rotans-DrotaCRtn005487_Diphylleia-rotans	0.094	159	-	-	-	-	-	-	-	-	-	Diphylleia_rotans	-	-	-	-	-
Diphylleia_rotans-DrotaCRtn005488_Diphylleia-rotans	0.031	129	-	-	-	-	-	-	-	-	-	Diphylleia_rotans	-	-	-	-	-
Diphylleia_rotans-DrotaCRtn005489_Diphylleia-rotans	0.134	119	-	-	-	-	-	-	-	-	-	Diphylleia_rotans	-	-	-	-	-
Diphylleia_rotans-DrotaCRtn005490_Diphylleia-rotans	0.057	105	-	-	-	-	-	-	-	-	-	Diphylleia_rotans	-	-	-	-	-
Diphylleia_rotans-DrotaCRtn005491_Diphylleia-rotans	0.079	189	-	-	-	-	-	-	-	-	-	Diphylleia_rotans	-	-	-	-	-
Diphylleia_rotans-DrotaCRtn005492_Diphylleia-rotans	0.135	103	-	-	-	-	-	-	-	-	-	Diphylleia_rotans	-	-	-	-	-
Diphylleia_rotans-DrotaCRtn005493_Diphylleia-rotans	0.104	355	K13955	8.80E-84	289	340.1	zinc-binding_alcohol_dehydrogenase/oxidoreductase	-	PF00107	Zinc-binding_dehydrogenase	1.40E-26	Diphylleia_rotans	COG1064	D-arabinose_1-dehydrogenase,_Zn-dependent_alcohol_dehydrogenase_family	G	-	2.30E-48
Diphylleia_rotans-DrotaCRtn005494_Diphylleia-rotans	0.11	127	-	-	-	-	-	-	-	-	-	Diphylleia_rotans	-	-	-	-	-
Diphylleia_rotans-DrotaCRtn005495_Diphylleia-rotans	0.049	605	K15181	2.90E-123	420.7	120.47	negative_elongation_factor_C/D	high_score	PF04858	TH1_protein	1.10E-107	Diphylleia_rotans	-	-	-	-	-
Diphylleia_rotans-DrotaCRtn005496_Diphylleia-rotans	0.084	154	-	-	-	-	-	-	-	-	-	Diphylleia_rotans	-	-	-	-	-
Diphylleia_rotans-DrotaCRtn005497_Diphylleia-rotans	0.046	172	-	-	-	-	-	-	-	-	-	Diphylleia_rotans	-	-	-	-	-
Diphylleia_rotans-DrotaCRtn005498_Diphylleia-rotans	0.046	693	-	-	-	-	-	-	-	-	-	Diphylleia_rotans	-	-	-	-	-
Diphylleia_rotans-DrotaCRtn005499_Diphylleia-rotans	0.021	138	-	-	-	-	-	-	-	-	-	Diphylleia_rotans	-	-	-	-	-
Diphylleia_rotans-DrotaCRtn005500_Diphylleia-rotans	0.04	124	-	-	-	-	-	-	-	-	-	Diphylleia_rotans	-	-	-	-	-
Diphylleia_rotans-DrotaCRtn005501_Diphylleia-rotans	0.066	1034	K01873	0	1249.6	580.9	valyl-tRNA_synthetase_[EC:6.1.1.9]	high_score	PF00133	tRNA_synthetases_class_I_(I,_L,_M_and_V)	1.90E-213	Diphylleia_rotans	COG0525	Valyl-tRNA_synthetase	J	Aminoacyl-tRNA_synthetases	0
Diphylleia_rotans-DrotaCRtn005502_Diphylleia-rotans	0.102	185	-	-	-	-	-	-	-	-	-	Diphylleia_rotans	-	-	-	-	-
Diphylleia_rotans-DrotaCRtn005503_Diphylleia-rotans	0.113	158	-	-	-	-	-	-	-	-	-	Diphylleia_rotans	-	-	-	-	-
Diphylleia_rotans-DrotaCRtn005504_Diphylleia-rotans	0.158	151	-	-	-	-	-	-	-	-	-	Diphylleia_rotans	-	-	-	-	-
Diphylleia_rotans-DrotaCRtn005505_Diphylleia-rotans	0.096	125	-	-	-	-	-	-	-	-	-	Diphylleia_rotans	-	-	-	-	-
Diphylleia_rotans-DrotaCRtn005506_Diphylleia-rotans	0.153	111	-	-	-	-	-	-	-	-	-	Diphylleia_rotans	-	-	-	-	-
Diphylleia_rotans-DrotaCRtn005507_Diphylleia-rotans	0.069	217	K02734	3.20E-68	237	128.9	20S_proteasome_subunit_beta_4_[EC:3.4.25.1]	high_score	PF00227	Proteasome_subunit	1.90E-38	Diphylleia_rotans	COG0638	20S_proteasome,_alpha_and_beta_subunits	O	-	2.10E-28
Diphylleia_rotans-DrotaCRtn005508_Diphylleia-rotans	0.09	121	-	-	-	-	-	-	-	-	-	Diphylleia_rotans	-	-	-	-	-
Diphylleia_rotans-DrotaCRtn005509_Diphylleia-rotans	0.067	119	-	-	-	-	-	-	-	-	-	Diphylleia_rotans	-	-	-	-	-
Diphylleia_rotans-DrotaCRtn005510_Diphylleia-rotans	0.054	384	-	-	-	-	-	-	-	-	-	Diphylleia_rotans	-	-	-	-	-
Diphylleia_rotans-DrotaCRtn005511_Diphylleia-rotans	0.088	124	-	-	-	-	-	-	-	-	-	Diphylleia_rotans	-	-	-	-	-
Diphylleia_rotans-DrotaCRtn005512_Diphylleia-rotans	0.233	137	-	-	-	-	-	-	-	-	-	Diphylleia_rotans	-	-	-	-	-
Diphylleia_rotans-DrotaCRtn005513_Diphylleia-rotans	0.179	134	-	-	-	-	-	-	-	-	-	Diphylleia_rotans	-	-	-	-	-
Diphylleia_rotans-DrotaCRtn005514_Diphylleia-rotans	0.06	299	K03648	4.70E-94	322.5	42.93	uracil-DNA_glycosylase_[EC:3.2.2.27]	high_score	PF03167	Uracil_DNA_glycosylase_superfamily	3.00E-20	Diphylleia_rotans	COG0692	Uracil-DNA_glycosylase	L	-	1.60E-85
Diphylleia_rotans-DrotaCRtn005515_Diphylleia-rotans	0.156	153	-	-	-	-	-	-	-	-	-	Diphylleia_rotans	-	-	-	-	-
Diphylleia_rotans-DrotaCRtn005516_Diphylleia-rotans	0.067	384	-	-	-	-	-	-	-	-	-	Diphylleia_rotans	COG3378	DNA_primase,_phage-_or_plasmid-associated	X	-	1.70E-13
Diphylleia_rotans-DrotaCRtn005517_Diphylleia-rotans	0.039	332	-	-	-	-	-	-	-	-	-	Diphylleia_rotans	-	-	-	-	-
Diphylleia_rotans-DrotaCRtn005518_Diphylleia-rotans	0.068	102	-	-	-	-	-	-	-	-	-	Diphylleia_rotans	-	-	-	-	-
Diphylleia_rotans-DrotaCRtn005519_Diphylleia-rotans	0.072	400	K03029	1.80E-106	364	71.8	26S_proteasome_regulatory_subunit_N10	high_score	PF13519	von_Willebrand_factor_type_A_domain	2.50E-19	Diphylleia_rotans	-	-	-	-	-
Diphylleia_rotans-DrotaCRtn005520_Diphylleia-rotans	0.15	160	-	-	-	-	-	-	-	-	-	Diphylleia_rotans	-	-	-	-	-
Diphylleia_rotans-DrotaCRtn005521_Diphylleia-rotans	0.017	113	-	-	-	-	-	-	-	-	-	Diphylleia_rotans	-	-	-	-	-
Diphylleia_rotans-DrotaCRtn005522_Diphylleia-rotans	0.044	112	-	-	-	-	-	-	-	-	-	Diphylleia_rotans	-	-	-	-	-
Diphylleia_rotans-DrotaCRtn005523_Diphylleia-rotans	0.033	332	K19400	1.80E-55	196.6	124.53	leucine_zipper_transcription_factor-like_protein_1	high_score	PF15294	Leucine_zipper	1.50E-39	Diphylleia_rotans	-	-	-	-	-
Diphylleia_rotans-DrotaCRtn005524_Diphylleia-rotans	0.007	283	K13165	3.50E-12	53.7	230.67	splicing_factor,_arginine/serine-rich_12	-	-	-	-	Diphylleia_rotans	-	-	-	-	-
Diphylleia_rotans-DrotaCRtn005525_Diphylleia-rotans	0.034	261	-	-	-	-	-	-	-	-	-	Diphylleia_rotans	-	-	-	-	-
Diphylleia_rotans-DrotaCRtn005526_Diphylleia-rotans	0.063	220	K13165	1.10E-40	147.7	230.67	splicing_factor,_arginine/serine-rich_12	-	PF00076	RNA_recognition_motif._(a.k.a._RRM,_RBD,_or_RNP_domain)	7.00E-17	Diphylleia_rotans	COG0724	RNA_recognition_motif_(RRM)_domain	J	-	2.90E-08
Diphylleia_rotans-DrotaCRtn005527_Diphylleia-rotans	0.123	113	-	-	-	-	-	-	-	-	-	Diphylleia_rotans	-	-	-	-	-
Diphylleia_rotans-DrotaCRtn005528_Diphylleia-rotans	0.033	150	-	-	-	-	-	-	-	-	-	Diphylleia_rotans	-	-	-	-	-
Diphylleia_rotans-DrotaCRtn005529_Diphylleia-rotans	0.154	142	-	-	-	-	-	-	-	-	-	Diphylleia_rotans	-	-	-	-	-
Diphylleia_rotans-DrotaCRtn005530_Diphylleia-rotans	0.046	192	-	-	-	-	-	-	-	-	-	Diphylleia_rotans	-	-	-	-	-
Diphylleia_rotans-DrotaCRtn005531_Diphylleia-rotans	0.073	123	-	-	-	-	-	-	-	-	-	Diphylleia_rotans	-	-	-	-	-
Diphylleia_rotans-DrotaCRtn005532_Diphylleia-rotans	0.019	104	-	-	-	-	-	-	-	-	-	Diphylleia_rotans	-	-	-	-	-
Diphylleia_rotans-DrotaCRtn005533_Diphylleia-rotans	0.046	581	K11224	1.30E-06	35.2	738.37	signal_transducer_and_activator_of_transcription_5B	-	-	-	-	Diphylleia_rotans	-	-	-	-	-
Diphylleia_rotans-DrotaCRtn005534_Diphylleia-rotans	0.055	306	-	-	-	-	-	-	-	-	-	Diphylleia_rotans	-	-	-	-	-
Diphylleia_rotans-DrotaCRtn005535_Diphylleia-rotans	0.068	628	K17576	9.30E-90	309.8	186.4	protein_phosphatase_1_regulatory_subunit_37	high_score	PF13516	Leucine_Rich_repeat	9.30E-16	Diphylleia_rotans	COG5238	Ran_GTPase-activating_protein_(RanGAP)_involved_in_mRNA_processing_and_transport	J	-	4.40E-49
Diphylleia_rotans-DrotaCRtn005536_Diphylleia-rotans	0.09	100	-	-	-	-	-	-	-	-	-	Diphylleia_rotans	-	-	-	-	-
Diphylleia_rotans-DrotaCRtn005537_Diphylleia-rotans	0.054	701	K01490	7.20E-282	944.8	110.4	AMP_deaminase_[EC:3.5.4.6]	high_score	PF00962	Adenosine/AMP_deaminase	4.70E-109	Diphylleia_rotans	COG1816	Adenosine_deaminase	F	Menaquinone_biosynthesis	6.80E-20
Diphylleia_rotans-DrotaCRtn005538_Diphylleia-rotans	0.069	491	K12597	5.40E-21	83.5	90	protein_AIR1/2	-	PF00098	Zinc_knuckle	2.80E-14	Diphylleia_rotans	-	-	-	-	-
Diphylleia_rotans-DrotaCRtn005539_Diphylleia-rotans	0.053	205	-	-	-	-	-	-	-	-	-	Diphylleia_rotans	-	-	-	-	-
Diphylleia_rotans-DrotaCRtn005540_Diphylleia-rotans	0.063	111	-	-	-	-	-	-	-	-	-	Diphylleia_rotans	-	-	-	-	-
Diphylleia_rotans-DrotaCRtn005541_Diphylleia-rotans	0.144	104	-	-	-	-	-	-	-	-	-	Diphylleia_rotans	-	-	-	-	-
Diphylleia_rotans-DrotaCRtn005542_Diphylleia-rotans	0.068	452	K10260	7.40E-57	201	426.43	F-box_and_WD-40_domain_protein_7	-	PF00400	WD_domain,_G-beta_repeat	7.30E-11	Diphylleia_rotans	-	-	-	-	-
Diphylleia_rotans-DrotaCRtn005543_Diphylleia-rotans	0.077	244	K05824	2.40E-99	340.5	423.33	homoisocitrate_dehydrogenase_[EC:1.1.1.87]	-	PF00180	Isocitrate/isopropylmalate_dehydrogenase	3.00E-69	Diphylleia_rotans	COG0473	Isocitrate/isopropylmalate_dehydrogenase	CE	TCA_cycle	2.10E-78
Diphylleia_rotans-DrotaCRtn005544_Diphylleia-rotans	0.079	113	-	-	-	-	-	-	-	-	-	Diphylleia_rotans	-	-	-	-	-
Diphylleia_rotans-DrotaCRtn005545_Diphylleia-rotans	0.059	117	-	-	-	-	-	-	-	-	-	Diphylleia_rotans	-	-	-	-	-
Diphylleia_rotans-DrotaCRtn005546_Diphylleia-rotans	0.031	223	K12795	3.70E-67	235	94.23	suppressor_of_G2_allele_of_SKP1	high_score	PF05002	SGS_domain_	5.40E-24	Diphylleia_rotans	-	-	-	-	-
Diphylleia_rotans-DrotaCRtn005547_Diphylleia-rotans	0.037	399	K03039	3.70E-113	386.3	114.13	26S_proteasome_regulatory_subunit_N9	high_score	-	-	-	Diphylleia_rotans	-	-	-	-	-
Diphylleia_rotans-DrotaCRtn005548_Diphylleia-rotans	0.067	149	-	-	-	-	-	-	-	-	-	Diphylleia_rotans	-	-	-	-	-
Diphylleia_rotans-DrotaCRtn005549_Diphylleia-rotans	0.097	411	K12169	2.10E-16	67.2	161.13	Kip1_ubiquitination-promoting_complex_protein_1_[EC:2.3.2.27]	-	PF00622	SPRY_domain	2.90E-21	Diphylleia_rotans	-	-	-	-	-
Diphylleia_rotans-DrotaCRtn005550_Diphylleia-rotans	0.05	99	-	-	-	-	-	-	-	-	-	Diphylleia_rotans	-	-	-	-	-
Diphylleia_rotans-DrotaCRtn005551_Diphylleia-rotans	0.047	975	K13293	4.50E-95	327.8	421.43	cAMP-specific_phosphodiesterase_4_[EC:3.1.4.53]	-	PF00233	3'5'-cyclic_nucleotide_phosphodiesterase	6.20E-80	Diphylleia_rotans	-	-	-	-	-
Diphylleia_rotans-DrotaCRtn005552_Diphylleia-rotans	0.128	194	-	-	-	-	-	-	-	-	-	Diphylleia_rotans	-	-	-	-	-
Diphylleia_rotans-DrotaCRtn005553_Diphylleia-rotans	0.079	163	-	-	-	-	-	-	-	-	-	Diphylleia_rotans	-	-	-	-	-
Diphylleia_rotans-DrotaCRtn005554_Diphylleia-rotans	0.079	126	-	-	-	-	-	-	-	-	-	Diphylleia_rotans	-	-	-	-	-
Diphylleia_rotans-DrotaCRtn005555_Diphylleia-rotans	0.142	126	-	-	-	-	-	-	-	-	-	Diphylleia_rotans	-	-	-	-	-
Diphylleia_rotans-DrotaCRtn005556_Diphylleia-rotans	0.026	114	-	-	-	-	-	-	-	-	-	Diphylleia_rotans	-	-	-	-	-
Diphylleia_rotans-DrotaCRtn005557_Diphylleia-rotans	0.079	113	-	-	-	-	-	-	-	-	-	Diphylleia_rotans	-	-	-	-	-
Diphylleia_rotans-DrotaCRtn005558_Diphylleia-rotans	0.03	198	K22565	3.20E-32	119.5	57.27	COMM_domain_containing_9	high_score	PF07258	COMM_domain	1.40E-17	Diphylleia_rotans	-	-	-	-	-
Diphylleia_rotans-DrotaCRtn005559_Diphylleia-rotans	0.062	703	-	-	-	-	-	-	PF13448	Domain_of_unknown_function_(DUF4114)	1.90E-14	Diphylleia_rotans	-	-	-	-	-
Diphylleia_rotans-DrotaCRtn005560_Diphylleia-rotans	0.088	340	K06127	1.10E-114	389.9	375.13	2-methoxy-6-polyprenyl-1,4-benzoquinol_methylase_[EC:2.1.1.201]	high_score	PF01209	ubiE/COQ5_methyltransferase_family	2.00E-82	Diphylleia_rotans	COG0500	SAM-dependent_methyltransferase	QR	-	2.60E-07
Diphylleia_rotans-DrotaCRtn005561_Diphylleia-rotans	0.125	112	-	-	-	-	-	-	-	-	-	Diphylleia_rotans	-	-	-	-	-
Diphylleia_rotans-DrotaCRtn005562_Diphylleia-rotans	0.057	296	K06096	1.10E-30	114.8	369.33	vesicle-associated_membrane_protein-associated_protein_A	-	PF00635	MSP_(Major_sperm_protein)_domain	6.00E-21	Diphylleia_rotans	-	-	-	-	-
Diphylleia_rotans-DrotaCRtn005563_Diphylleia-rotans	0.106	187	-	-	-	-	-	-	-	-	-	Diphylleia_rotans	-	-	-	-	-
Diphylleia_rotans-DrotaCRtn005564_Diphylleia-rotans	0.086	510	K00972	5.80E-187	630.1	365.47	UDP-N-acetylglucosamine/UDP-N-acetylgalactosamine_diphosphorylase_[EC:2.7.7.23_2.7.7.83]	high_score	PF01704	UTP--glucose-1-phosphate_uridylyltransferase	1.10E-52	Diphylleia_rotans	COG4284	UDP-N-acetylglucosamine_pyrophosphorylase	G	-	4.90E-79
Diphylleia_rotans-DrotaCRtn005565_Diphylleia-rotans	0.074	364	K15889	5.30E-64	224.3	150.2	prenylcysteine_alpha-carboxyl_methylesterase_[EC:3.1.1.-]	high_score	-	-	-	Diphylleia_rotans	COG0657	Acetyl_esterase/lipase	I	-	1.90E-23
Diphylleia_rotans-DrotaCRtn005566_Diphylleia-rotans	0.067	1003	K01769	1.70E-138	471.1	558.37	guanylate_cyclase,_other_[EC:4.6.1.2]	-	PF00211	Adenylate_and_Guanylate_cyclase_catalytic_domain	1.30E-105	Diphylleia_rotans	COG2114	Adenylate_cyclase,_class_3	T	-	2.60E-77
Diphylleia_rotans-DrotaCRtn005567_Diphylleia-rotans	0.145	103	-	-	-	-	-	-	-	-	-	Diphylleia_rotans	-	-	-	-	-
Diphylleia_rotans-DrotaCRtn005568_Diphylleia-rotans	0.019	101	-	-	-	-	-	-	-	-	-	Diphylleia_rotans	-	-	-	-	-
Diphylleia_rotans-DrotaCRtn005569_Diphylleia-rotans	0.069	130	-	-	-	-	-	-	-	-	-	Diphylleia_rotans	-	-	-	-	-
Diphylleia_rotans-DrotaCRtn005570_Diphylleia-rotans	0.081	431	K19681	8.20E-187	628.6	132.4	intraflagellar_transport_protein_52	high_score	-	-	-	Diphylleia_rotans	COG3225	ABC-type_uncharacterized_transport_system_involved_in_gliding_motility,_auxiliary_component	N	-	3.80E-12
Diphylleia_rotans-DrotaCRtn005571_Diphylleia-rotans	0.057	225	-	-	-	-	-	-	-	-	-	Diphylleia_rotans	-	-	-	-	-
Diphylleia_rotans-DrotaCRtn005572_Diphylleia-rotans	0.101	108	-	-	-	-	-	-	-	-	-	Diphylleia_rotans	-	-	-	-	-
Diphylleia_rotans-DrotaCRtn005573_Diphylleia-rotans	0.104	124	-	-	-	-	-	-	-	-	-	Diphylleia_rotans	-	-	-	-	-
Diphylleia_rotans-DrotaCRtn005574_Diphylleia-rotans	0.046	107	-	-	-	-	-	-	-	-	-	Diphylleia_rotans	-	-	-	-	-
Diphylleia_rotans-DrotaCRtn005575_Diphylleia-rotans	0.161	241	-	-	-	-	-	-	-	-	-	Diphylleia_rotans	-	-	-	-	-
Diphylleia_rotans-DrotaCRtn005576_Diphylleia-rotans	0.083	192	-	-	-	-	-	-	-	-	-	Diphylleia_rotans	-	-	-	-	-
Diphylleia_rotans-DrotaCRtn005577_Diphylleia-rotans	0.136	168	-	-	-	-	-	-	-	-	-	Diphylleia_rotans	-	-	-	-	-
Diphylleia_rotans-DrotaCRtn005578_Diphylleia-rotans	0.071	877	K13807	4.70E-141	478.9	405.27	serine/threonine-protein_phosphatase_with_EF-hands_[EC:3.1.3.16]	high_score	PF13499	EF-hand_domain_pair	1.60E-29	Diphylleia_rotans	COG5126	Ca2+-binding_protein,_EF-hand_superfamily	T	-	2.70E-41
Diphylleia_rotans-DrotaCRtn005579_Diphylleia-rotans	0.046	107	-	-	-	-	-	-	-	-	-	Diphylleia_rotans	-	-	-	-	-
Diphylleia_rotans-DrotaCRtn005580_Diphylleia-rotans	0.033	589	K17785	2.50E-31	117.5	71.77	mitofilin	high_score	PF09731	Mitochondrial_inner_membrane_protein	4.00E-15	Diphylleia_rotans	COG4223	Uncharacterized_conserved_protein	S	-	1.80E-07
Diphylleia_rotans-DrotaCRtn005581_Diphylleia-rotans	0.066	196	-	-	-	-	-	-	-	-	-	Diphylleia_rotans	-	-	-	-	-
Diphylleia_rotans-DrotaCRtn005582_Diphylleia-rotans	0.099	151	-	-	-	-	-	-	-	-	-	Diphylleia_rotans	-	-	-	-	-
Diphylleia_rotans-DrotaCRtn005583_Diphylleia-rotans	0.107	205	-	-	-	-	-	-	-	-	-	Diphylleia_rotans	-	-	-	-	-
Diphylleia_rotans-DrotaCRtn005584_Diphylleia-rotans	0.062	193	K13195	1.80E-15	64.6	121.93	cold-inducible_RNA-binding_protein	-	PF00076	RNA_recognition_motif._(a.k.a._RRM,_RBD,_or_RNP_domain)	5.50E-13	Diphylleia_rotans	COG0724	RNA_recognition_motif_(RRM)_domain	J	-	8.70E-15
Diphylleia_rotans-DrotaCRtn005585_Diphylleia-rotans	0.089	123	-	-	-	-	-	-	-	-	-	Diphylleia_rotans	-	-	-	-	-
Diphylleia_rotans-DrotaCRtn005586_Diphylleia-rotans	0.113	123	-	-	-	-	-	-	-	-	-	Diphylleia_rotans	-	-	-	-	-
Diphylleia_rotans-DrotaCRtn005587_Diphylleia-rotans	0.063	126	K07253	3.40E-24	93.2	95.43	phenylpyruvate_tautomerase_[EC:5.3.2.1]	-	PF01187	Macrophage_migration_inhibitory_factor_(MIF)	5.30E-17	Diphylleia_rotans	-	-	-	-	-
Diphylleia_rotans-DrotaCRtn005588_Diphylleia-rotans	0.075	329	K00948	1.50E-114	390.4	56.4	ribose-phosphate_pyrophosphokinase_[EC:2.7.6.1]	high_score	PF13793	N-terminal_domain_of_ribose_phosphate_pyrophosphokinase	2.10E-41	Diphylleia_rotans	COG0462	Phosphoribosylpyrophosphate_synthetase	F	Histidine_biosynthesis,_Purine_biosynthesis	7.60E-103
Diphylleia_rotans-DrotaCRtn005589_Diphylleia-rotans	0.063	110	-	-	-	-	-	-	-	-	-	Diphylleia_rotans	-	-	-	-	-
Diphylleia_rotans-DrotaCRtn005590_Diphylleia-rotans	0.103	106	-	-	-	-	-	-	-	-	-	Diphylleia_rotans	-	-	-	-	-
Diphylleia_rotans-DrotaCRtn005591_Diphylleia-rotans	0.083	481	-	-	-	-	-	-	-	-	-	Diphylleia_rotans	-	-	-	-	-
Diphylleia_rotans-DrotaCRtn005592_Diphylleia-rotans	0.071	377	K14012	4.60E-83	287.5	79.47	UBX_domain-containing_protein_1	high_score	PF08059	SEP_domain	5.50E-25	Diphylleia_rotans	-	-	-	-	-
Diphylleia_rotans-DrotaCRtn005593_Diphylleia-rotans	0.042	118	-	-	-	-	-	-	-	-	-	Diphylleia_rotans	-	-	-	-	-
Diphylleia_rotans-DrotaCRtn005594_Diphylleia-rotans	0.078	932	K17535	4.00E-172	580.9	332.73	serine/threonine-protein_kinase_TNNI3K_[EC:2.7.11.1]	high_score	PF07714	Protein_tyrosine_kinase	4.30E-120	Diphylleia_rotans	COG5752	Signaling_protein_combining_a_Ser/Thr_protein_kinase_domain_and_the_GUN4/Ycf53_porphyrin-binding_domain	T	-	3.30E-41
Diphylleia_rotans-DrotaCRtn005595_Diphylleia-rotans	0.084	118	-	-	-	-	-	-	-	-	-	Diphylleia_rotans	-	-	-	-	-
Diphylleia_rotans-DrotaCRtn005596_Diphylleia-rotans	0.058	189	K20472	1.90E-57	201.2	76.37	coatomer_subunit_zeta	high_score	PF01217	Clathrin_adaptor_complex_small_chain	1.70E-22	Diphylleia_rotans	-	-	-	-	-
Diphylleia_rotans-DrotaCRtn005597_Diphylleia-rotans	0.102	147	K03017	2.20E-17	70.8	78.03	DNA-directed_RNA_polymerase_II_subunit_RPB9	-	-	-	-	Diphylleia_rotans	-	-	-	-	-
Diphylleia_rotans-DrotaCRtn005598_Diphylleia-rotans	0.057	261	K14842	4.80E-142	479.8	70	ribosome_biogenesis_protein_NSA2	high_score	PF01201	Ribosomal_protein_S8e	2.00E-44	Diphylleia_rotans	COG2007	Ribosomal_protein_S8E	J	Archaeal_ribosomal_proteins	3.20E-08
Diphylleia_rotans-DrotaCRtn005599_Diphylleia-rotans	0.12	149	-	-	-	-	-	-	-	-	-	Diphylleia_rotans	-	-	-	-	-
Diphylleia_rotans-DrotaCRtn005600_Diphylleia-rotans	0.086	139	-	-	-	-	-	-	-	-	-	Diphylleia_rotans	-	-	-	-	-
Diphylleia_rotans-DrotaCRtn005601_Diphylleia-rotans	0.125	239	K10645	1.50E-13	57.4	218.13	E3_ubiquitin-protein_ligase_mind-bomb_[EC:2.3.2.27]	-	PF06701	Mib_herc2	3.60E-16	Diphylleia_rotans	-	-	-	-	-
Diphylleia_rotans-DrotaCRtn005602_Diphylleia-rotans	0.04	591	K09291	2.30E-09	43.2	140.73	nucleoprotein_TPR	-	-	-	-	Diphylleia_rotans	-	-	-	-	-
Diphylleia_rotans-DrotaCRtn005603_Diphylleia-rotans	0.085	222	-	-	-	-	-	-	-	-	-	Diphylleia_rotans	-	-	-	-	-
Diphylleia_rotans-DrotaCRtn005604_Diphylleia-rotans	0.073	150	-	-	-	-	-	-	-	-	-	Diphylleia_rotans	-	-	-	-	-
Diphylleia_rotans-DrotaCRtn005605_Diphylleia-rotans	0.089	146	-	-	-	-	-	-	-	-	-	Diphylleia_rotans	-	-	-	-	-
Diphylleia_rotans-DrotaCRtn005606_Diphylleia-rotans	0.08	99	-	-	-	-	-	-	-	-	-	Diphylleia_rotans	-	-	-	-	-
Diphylleia_rotans-DrotaCRtn005607_Diphylleia-rotans	0.07	171	-	-	-	-	-	-	-	-	-	Diphylleia_rotans	-	-	-	-	-
Diphylleia_rotans-DrotaCRtn005608_Diphylleia-rotans	0.123	154	K21734	1.20E-14	62	790.3	sphingolipid_8-(E/Z)-desaturase_[EC:1.14.19.29]	-	PF00173	Cytochrome_b5-like_Heme/Steroid_binding_domain	2.20E-18	Diphylleia_rotans	COG5274	Cytochrome_b_involved_in_lipid_metabolism	CI	-	1.50E-16
Diphylleia_rotans-DrotaCRtn005609_Diphylleia-rotans	0.057	173	-	-	-	-	-	-	-	-	-	Diphylleia_rotans	-	-	-	-	-
Diphylleia_rotans-DrotaCRtn005610_Diphylleia-rotans	0.096	486	K14213	9.20E-184	619.5	386.43	Xaa-Pro_dipeptidase_[EC:3.4.13.9]	high_score	PF00557	Metallopeptidase_family_M24	1.40E-51	Diphylleia_rotans	COG0006	Xaa-Pro_aminopeptidase	E	-	3.90E-65
Diphylleia_rotans-DrotaCRtn005611_Diphylleia-rotans	0.067	149	-	-	-	-	-	-	-	-	-	Diphylleia_rotans	-	-	-	-	-
Diphylleia_rotans-DrotaCRtn005612_Diphylleia-rotans	0.066	255	K18644	2.50E-10	48.3	161.2	eukaryotic_translation_initiation_factor_4E_binding_protein_2	-	PF05456	Eukaryotic_translation_initiation_factor_4E_binding_protein_(EIF4EBP)	2.10E-13	Diphylleia_rotans	-	-	-	-	-
Diphylleia_rotans-DrotaCRtn005613_Diphylleia-rotans	0.272	154	-	-	-	-	-	-	-	-	-	Diphylleia_rotans	-	-	-	-	-
Diphylleia_rotans-DrotaCRtn005614_Diphylleia-rotans	0.05	100	-	-	-	-	-	-	-	-	-	Diphylleia_rotans	-	-	-	-	-
Diphylleia_rotans-DrotaCRtn005615_Diphylleia-rotans	0.057	3045	K22262	0	1925.5	826.27	WD_repeat_and_FYVE_domain-containing_protein_3	high_score	PF02138	Beige/BEACH_domain	4.30E-118	Diphylleia_rotans	-	-	-	-	-
Diphylleia_rotans-DrotaCRtn005616_Diphylleia-rotans	0.086	173	-	-	-	-	-	-	-	-	-	Diphylleia_rotans	-	-	-	-	-
Diphylleia_rotans-DrotaCRtn005617_Diphylleia-rotans	0.109	128	-	-	-	-	-	-	-	-	-	Diphylleia_rotans	-	-	-	-	-
Diphylleia_rotans-DrotaCRtn005618_Diphylleia-rotans	0.158	120	-	-	-	-	-	-	-	-	-	Diphylleia_rotans	-	-	-	-	-
Diphylleia_rotans-DrotaCRtn005619_Diphylleia-rotans	0.075	120	-	-	-	-	-	-	-	-	-	Diphylleia_rotans	-	-	-	-	-
Diphylleia_rotans-DrotaCRtn005620_Diphylleia-rotans	0.084	118	-	-	-	-	-	-	-	-	-	Diphylleia_rotans	-	-	-	-	-
Diphylleia_rotans-DrotaCRtn005621_Diphylleia-rotans	0.073	109	-	-	-	-	-	-	-	-	-	Diphylleia_rotans	-	-	-	-	-
Diphylleia_rotans-DrotaCRtn005622_Diphylleia-rotans	0.059	948	K17301	0	1227.9	159.4	coatomer_subunit_beta	high_score	PF01602	Adaptin_N_terminal_region	3.20E-86	Diphylleia_rotans	-	-	-	-	-
Diphylleia_rotans-DrotaCRtn005623_Diphylleia-rotans	0.127	212	-	-	-	-	-	-	-	-	-	Diphylleia_rotans	-	-	-	-	-
Diphylleia_rotans-DrotaCRtn005624_Diphylleia-rotans	0.045	153	-	-	-	-	-	-	-	-	-	Diphylleia_rotans	-	-	-	-	-
Diphylleia_rotans-DrotaCRtn005625_Diphylleia-rotans	0.093	149	-	-	-	-	-	-	-	-	-	Diphylleia_rotans	-	-	-	-	-
Diphylleia_rotans-DrotaCRtn005626_Diphylleia-rotans	0.04	122	K09493	8.90E-52	184.3	563.37	T-complex_protein_1_subunit_alpha	-	PF00118	TCP-1/cpn60_chaperonin_family	3.30E-23	Diphylleia_rotans	COG0459	Chaperonin_GroEL_(HSP60_family)	O	-	1.80E-18
Diphylleia_rotans-DrotaCRtn005627_Diphylleia-rotans	0.037	108	-	-	-	-	-	-	-	-	-	Diphylleia_rotans	-	-	-	-	-
Diphylleia_rotans-DrotaCRtn005628_Diphylleia-rotans	0.106	795	K19704	2.40E-62	219	313.77	protein_phosphatase_PTC1_[EC:3.1.3.16]	-	PF00481	Protein_phosphatase_2C	3.10E-50	Diphylleia_rotans	COG0631	Serine/threonine_protein_phosphatase_PrpC	T	-	4.10E-19
Diphylleia_rotans-DrotaCRtn005629_Diphylleia-rotans	0.081	208	-	-	-	-	-	-	-	-	-	Diphylleia_rotans	-	-	-	-	-
Diphylleia_rotans-DrotaCRtn005630_Diphylleia-rotans	0.021	139	-	-	-	-	-	-	-	-	-	Diphylleia_rotans	-	-	-	-	-
Diphylleia_rotans-DrotaCRtn005631_Diphylleia-rotans	0.123	130	-	-	-	-	-	-	-	-	-	Diphylleia_rotans	-	-	-	-	-
Diphylleia_rotans-DrotaCRtn005632_Diphylleia-rotans	0.096	104	-	-	-	-	-	-	-	-	-	Diphylleia_rotans	-	-	-	-	-
Diphylleia_rotans-DrotaCRtn005633_Diphylleia-rotans	0.06	100	-	-	-	-	-	-	-	-	-	Diphylleia_rotans	-	-	-	-	-
Diphylleia_rotans-DrotaCRtn005634_Diphylleia-rotans	0.058	1223	K22262	0	1017.4	826.27	WD_repeat_and_FYVE_domain-containing_protein_3	high_score	PF02138	Beige/BEACH_domain	4.40E-119	Diphylleia_rotans	-	-	-	-	-
Diphylleia_rotans-DrotaCRtn005635_Diphylleia-rotans	0.068	160	-	-	-	-	-	-	-	-	-	Diphylleia_rotans	-	-	-	-	-
Diphylleia_rotans-DrotaCRtn005636_Diphylleia-rotans	0.063	126	-	-	-	-	-	-	-	-	-	Diphylleia_rotans	-	-	-	-	-
Diphylleia_rotans-DrotaCRtn005637_Diphylleia-rotans	0.132	113	-	-	-	-	-	-	-	-	-	Diphylleia_rotans	-	-	-	-	-
Diphylleia_rotans-DrotaCRtn005638_Diphylleia-rotans	0.101	108	-	-	-	-	-	-	-	-	-	Diphylleia_rotans	-	-	-	-	-
Diphylleia_rotans-DrotaCRtn005639_Diphylleia-rotans	0.16	168	K03661	1.70E-73	254	106.57	V-type_H+-transporting_ATPase_21kDa_proteolipid_subunit	high_score	PF00137	ATP_synthase_subunit_C	7.30E-25	Diphylleia_rotans	COG0636	FoF1-type_ATP_synthase,_membrane_subunit_c/Archaeal/vacuolar-type_H+-ATPase,_subunit_K	C	FoF1-type_ATP_synthase	4.20E-13
Diphylleia_rotans-DrotaCRtn005640_Diphylleia-rotans	0.047	126	-	-	-	-	-	-	-	-	-	Diphylleia_rotans	-	-	-	-	-
Diphylleia_rotans-DrotaCRtn005641_Diphylleia-rotans	0.072	317	K14407	6.60E-55	194.9	102.8	cleavage_stimulation_factor_subunit_2	high_score	PF00076	RNA_recognition_motif._(a.k.a._RRM,_RBD,_or_RNP_domain)	1.80E-23	Diphylleia_rotans	COG0724	RNA_recognition_motif_(RRM)_domain	J	-	1.50E-25
Diphylleia_rotans-DrotaCRtn005642_Diphylleia-rotans	0.081	110	-	-	-	-	-	-	-	-	-	Diphylleia_rotans	-	-	-	-	-
Diphylleia_rotans-DrotaCRtn005643_Diphylleia-rotans	0.198	101	-	-	-	-	-	-	-	-	-	Diphylleia_rotans	-	-	-	-	-
Diphylleia_rotans-DrotaCRtn005644_Diphylleia-rotans	0.106	169	-	-	-	-	-	-	-	-	-	Diphylleia_rotans	-	-	-	-	-
Diphylleia_rotans-DrotaCRtn005645_Diphylleia-rotans	0.074	135	K12260	7.10E-44	156.9	62.7	sulfiredoxin_[EC:1.8.98.2]	high_score	-	-	-	Diphylleia_rotans	COG5119	Uncharacterized_conserved_protein,_contains_ParB-like_nuclease_domain	R	-	2.30E-16
Diphylleia_rotans-DrotaCRtn005646_Diphylleia-rotans	0.049	404	-	-	-	-	-	-	-	-	-	Diphylleia_rotans	-	-	-	-	-
Diphylleia_rotans-DrotaCRtn005647_Diphylleia-rotans	0.21	138	-	-	-	-	-	-	-	-	-	Diphylleia_rotans	-	-	-	-	-
Diphylleia_rotans-DrotaCRtn005648_Diphylleia-rotans	0.086	115	-	-	-	-	-	-	-	-	-	Diphylleia_rotans	-	-	-	-	-
Diphylleia_rotans-DrotaCRtn005649_Diphylleia-rotans	0.1	1557	K17535	1.60E-76	265.9	332.73	serine/threonine-protein_kinase_TNNI3K_[EC:2.7.11.1]	-	PF07714	Protein_tyrosine_kinase	2.10E-61	Diphylleia_rotans	COG3055	N-acetylneuraminic_acid_mutarotase	M	-	1.40E-45
Diphylleia_rotans-DrotaCRtn005650_Diphylleia-rotans	0.098	396	-	-	-	-	-	-	-	-	-	Diphylleia_rotans	-	-	-	-	-
Diphylleia_rotans-DrotaCRtn005651_Diphylleia-rotans	0.137	116	-	-	-	-	-	-	-	-	-	Diphylleia_rotans	-	-	-	-	-
Diphylleia_rotans-DrotaCRtn005652_Diphylleia-rotans	0.064	109	-	-	-	-	-	-	-	-	-	Diphylleia_rotans	-	-	-	-	-
Diphylleia_rotans-DrotaCRtn005653_Diphylleia-rotans	0.086	104	-	-	-	-	-	-	-	-	-	Diphylleia_rotans	-	-	-	-	-
Diphylleia_rotans-DrotaCRtn005654_Diphylleia-rotans	0.047	442	K13761	9.40E-100	342.7	387.3	high_affinity_cGMP-specific_3',5'-cyclic_phosphodiesterase_9_[EC:3.1.4.35]	-	PF00233	3'5'-cyclic_nucleotide_phosphodiesterase	3.30E-76	Diphylleia_rotans	-	-	-	-	-
Diphylleia_rotans-DrotaCRtn005655_Diphylleia-rotans	0.136	161	-	-	-	-	-	-	-	-	-	Diphylleia_rotans	-	-	-	-	-
Diphylleia_rotans-DrotaCRtn005656_Diphylleia-rotans	0.072	111	-	-	-	-	-	-	-	-	-	Diphylleia_rotans	-	-	-	-	-
Diphylleia_rotans-DrotaCRtn005657_Diphylleia-rotans	0.073	176	-	-	-	-	-	-	-	-	-	Diphylleia_rotans	COG3378	DNA_primase,_phage-_or_plasmid-associated	X	-	1.40E-06
Diphylleia_rotans-DrotaCRtn005658_Diphylleia-rotans	0.064	139	-	-	-	-	-	-	-	-	-	Diphylleia_rotans	-	-	-	-	-
Diphylleia_rotans-DrotaCRtn005659_Diphylleia-rotans	0.085	117	-	-	-	-	-	-	-	-	-	Diphylleia_rotans	-	-	-	-	-
Diphylleia_rotans-DrotaCRtn005660_Diphylleia-rotans	0.026	112	-	-	-	-	-	-	-	-	-	Diphylleia_rotans	-	-	-	-	-
Diphylleia_rotans-DrotaCRtn005661_Diphylleia-rotans	0.054	606	K03456	3.80E-249	836.3	147.13	serine/threonine-protein_phosphatase_2A_regulatory_subunit_A	high_score	PF02985	HEAT_repeat	1.10E-38	Diphylleia_rotans	COG1413	HEAT_repeat	R	-	3.70E-15
Diphylleia_rotans-DrotaCRtn005662_Diphylleia-rotans	0.057	140	-	-	-	-	-	-	-	-	-	Diphylleia_rotans	-	-	-	-	-
Diphylleia_rotans-DrotaCRtn005663_Diphylleia-rotans	0.039	126	-	-	-	-	-	-	-	-	-	Diphylleia_rotans	-	-	-	-	-
Diphylleia_rotans-DrotaCRtn005664_Diphylleia-rotans	0.024	123	-	-	-	-	-	-	-	-	-	Diphylleia_rotans	-	-	-	-	-
Diphylleia_rotans-DrotaCRtn005665_Diphylleia-rotans	0.16	100	-	-	-	-	-	-	-	-	-	Diphylleia_rotans	-	-	-	-	-
Diphylleia_rotans-DrotaCRtn005666_Diphylleia-rotans	0.148	175	-	-	-	-	-	-	-	-	-	Diphylleia_rotans	-	-	-	-	-
Diphylleia_rotans-DrotaCRtn005667_Diphylleia-rotans	0.117	119	-	-	-	-	-	-	-	-	-	Diphylleia_rotans	-	-	-	-	-
Diphylleia_rotans-DrotaCRtn005668_Diphylleia-rotans	0.047	106	-	-	-	-	-	-	-	-	-	Diphylleia_rotans	-	-	-	-	-
Diphylleia_rotans-DrotaCRtn005669_Diphylleia-rotans	0.064	421	K01298	1.40E-103	355.1	650.07	carboxypeptidase_A2_[EC:3.4.17.15]	-	PF00246	Zinc_carboxypeptidase	8.90E-72	Diphylleia_rotans	COG2866	Murein_tripeptide_amidase_MpaA	M	-	6.40E-65
Diphylleia_rotans-DrotaCRtn005670_Diphylleia-rotans	0.131	137	-	-	-	-	-	-	-	-	-	Diphylleia_rotans	-	-	-	-	-
Diphylleia_rotans-DrotaCRtn005671_Diphylleia-rotans	0.114	174	K11991	2.60E-26	100.1	143.43	tRNA(adenine34)_deaminase_[EC:3.5.4.33]	-	PF00383	Cytidine_and_deoxycytidylate_deaminase_zinc-binding_region	7.10E-20	Diphylleia_rotans	COG0590	tRNA(Arg)_A34_adenosine_deaminase_TadA	J	Pyrimidine_salvagetRNA_modification	2.40E-30
Diphylleia_rotans-DrotaCRtn005672_Diphylleia-rotans	0.073	150	-	-	-	-	-	-	-	-	-	Diphylleia_rotans	-	-	-	-	-
Diphylleia_rotans-DrotaCRtn005673_Diphylleia-rotans	0.062	514	K20471	1.40E-186	628.9	70.57	coatomer_subunit_delta	high_score	PF00928	Adaptor_complexes_medium_subunit_family	6.20E-25	Diphylleia_rotans	-	-	-	-	-
Diphylleia_rotans-DrotaCRtn005674_Diphylleia-rotans	0.05	216	-	-	-	-	-	-	-	-	-	Diphylleia_rotans	-	-	-	-	-
Diphylleia_rotans-DrotaCRtn005675_Diphylleia-rotans	0.074	443	K00825	1.20E-158	536.1	438.1	kynurenine/2-aminoadipate_aminotransferase_[EC:2.6.1.7_2.6.1.39]	high_score	PF00155	Aminotransferase_class_I_and_II	1.20E-19	Diphylleia_rotans	COG1167	DNA-binding_transcriptional_regulator,_MocR_family,_contains_an_aminotransferase_domain	KE	Lysine_biosynthesis	8.50E-83
Diphylleia_rotans-DrotaCRtn005676_Diphylleia-rotans	0.055	143	-	-	-	-	-	-	-	-	-	Diphylleia_rotans	-	-	-	-	-
Diphylleia_rotans-DrotaCRtn005677_Diphylleia-rotans	0.103	135	K17435	1.80E-08	42	29.1	large_subunit_ribosomal_protein_L54	high_score	-	-	-	Diphylleia_rotans	-	-	-	-	-
Diphylleia_rotans-DrotaCRtn005678_Diphylleia-rotans	0.069	472	K12737	4.70E-134	455.9	251.8	peptidyl-prolyl_cis-trans_isomerase_SDCCAG10_[EC:5.2.1.8]	high_score	PF00160	Cyclophilin_type_peptidyl-prolyl_cis-trans_isomerase/CLD	2.00E-41	Diphylleia_rotans	COG0652	Peptidyl-prolyl_cis-trans_isomerase_(rotamase)_-_cyclophilin_family	O	-	2.70E-43
Diphylleia_rotans-DrotaCRtn005679_Diphylleia-rotans	0.138	101	-	-	-	-	-	-	-	-	-	Diphylleia_rotans	-	-	-	-	-
Diphylleia_rotans-DrotaCRtn005680_Diphylleia-rotans	0.04	147	-	-	-	-	-	-	-	-	-	Diphylleia_rotans	-	-	-	-	-
Diphylleia_rotans-DrotaCRtn005681_Diphylleia-rotans	0.059	203	K09020	2.20E-08	41.7	148.63	ureidoacrylate_peracid_hydrolase_[EC:3.5.1.110]	-	PF00857	Isochorismatase_family	8.60E-26	Diphylleia_rotans	COG1535	Isochorismate_hydrolase	Q	-	1.00E-20
Diphylleia_rotans-DrotaCRtn005682_Diphylleia-rotans	0.125	120	-	-	-	-	-	-	-	-	-	Diphylleia_rotans	-	-	-	-	-
Diphylleia_rotans-DrotaCRtn005683_Diphylleia-rotans	0.108	120	-	-	-	-	-	-	-	-	-	Diphylleia_rotans	-	-	-	-	-
Diphylleia_rotans-DrotaCRtn005684_Diphylleia-rotans	0.064	604	K01890	2.20E-169	573.4	107.1	phenylalanyl-tRNA_synthetase_beta_chain_[EC:6.1.1.20]	high_score	PF03483	B3/4_domain	5.70E-23	Diphylleia_rotans	COG0072	Phenylalanyl-tRNA_synthetase_beta_subunit	J	Aminoacyl-tRNA_synthetases	6.70E-77
Diphylleia_rotans-DrotaCRtn005685_Diphylleia-rotans	0.059	134	-	-	-	-	-	-	-	-	-	Diphylleia_rotans	-	-	-	-	-
Diphylleia_rotans-DrotaCRtn005686_Diphylleia-rotans	0.115	113	-	-	-	-	-	-	-	-	-	Diphylleia_rotans	-	-	-	-	-
Diphylleia_rotans-DrotaCRtn005687_Diphylleia-rotans	0.128	109	-	-	-	-	-	-	-	-	-	Diphylleia_rotans	-	-	-	-	-
Diphylleia_rotans-DrotaCRtn005688_Diphylleia-rotans	0.063	1561	-	-	-	-	-	-	-	-	-	Diphylleia_rotans	-	-	-	-	-
Diphylleia_rotans-DrotaCRtn005689_Diphylleia-rotans	0.036	272	-	-	-	-	-	-	-	-	-	Diphylleia_rotans	-	-	-	-	-
Diphylleia_rotans-DrotaCRtn005690_Diphylleia-rotans	0.168	125	-	-	-	-	-	-	-	-	-	Diphylleia_rotans	-	-	-	-	-
Diphylleia_rotans-DrotaCRtn005691_Diphylleia-rotans	0.09	121	-	-	-	-	-	-	-	-	-	Diphylleia_rotans	-	-	-	-	-
Diphylleia_rotans-DrotaCRtn005692_Diphylleia-rotans	0.053	113	-	-	-	-	-	-	-	-	-	Diphylleia_rotans	-	-	-	-	-
Diphylleia_rotans-DrotaCRtn005693_Diphylleia-rotans	0.071	389	K06149	7.00E-28	105.7	121.73	universal_stress_protein_A	-	PF00582	Universal_stress_protein_family	3.30E-37	Diphylleia_rotans	COG0589	Nucleotide-binding_universal_stress_protein,__UspA_family	T	-	5.90E-36
Diphylleia_rotans-DrotaCRtn005694_Diphylleia-rotans	0.112	177	-	-	-	-	-	-	-	-	-	Diphylleia_rotans	-	-	-	-	-
Diphylleia_rotans-DrotaCRtn005695_Diphylleia-rotans	0.081	123	-	-	-	-	-	-	-	-	-	Diphylleia_rotans	-	-	-	-	-
Diphylleia_rotans-DrotaCRtn005696_Diphylleia-rotans	0.067	119	-	-	-	-	-	-	-	-	-	Diphylleia_rotans	-	-	-	-	-
Diphylleia_rotans-DrotaCRtn005697_Diphylleia-rotans	0.085	105	-	-	-	-	-	-	-	-	-	Diphylleia_rotans	-	-	-	-	-
Diphylleia_rotans-DrotaCRtn005698_Diphylleia-rotans	0.166	102	-	-	-	-	-	-	-	-	-	Diphylleia_rotans	-	-	-	-	-
Diphylleia_rotans-DrotaCRtn005699_Diphylleia-rotans	0.057	367	K15356	4.90E-61	214.2	234.27	GDP-mannose_transporter	-	-	-	-	Diphylleia_rotans	COG0697	Permease_of_the_drug/metabolite_transporter_(DMT)_superfamily	GER	-	3.80E-09
Diphylleia_rotans-DrotaCRtn005700_Diphylleia-rotans	0.061	211	-	-	-	-	-	-	-	-	-	Diphylleia_rotans	-	-	-	-	-
Diphylleia_rotans-DrotaCRtn005701_Diphylleia-rotans	0.082	134	-	-	-	-	-	-	-	-	-	Diphylleia_rotans	-	-	-	-	-
Diphylleia_rotans-DrotaCRtn005702_Diphylleia-rotans	0.158	126	-	-	-	-	-	-	-	-	-	Diphylleia_rotans	-	-	-	-	-
Diphylleia_rotans-DrotaCRtn005703_Diphylleia-rotans	0.17	117	-	-	-	-	-	-	-	-	-	Diphylleia_rotans	-	-	-	-	-
Diphylleia_rotans-DrotaCRtn005704_Diphylleia-rotans	0.058	695	-	-	-	-	-	-	PF04677	Protein_similar_to_CwfJ_C-terminus_1	2.20E-29	Diphylleia_rotans	-	-	-	-	-
Diphylleia_rotans-DrotaCRtn005705_Diphylleia-rotans	0.073	230	-	-	-	-	-	-	-	-	-	Diphylleia_rotans	-	-	-	-	-
Diphylleia_rotans-DrotaCRtn005706_Diphylleia-rotans	0.1	129	-	-	-	-	-	-	-	-	-	Diphylleia_rotans	-	-	-	-	-
Diphylleia_rotans-DrotaCRtn005707_Diphylleia-rotans	0.074	121	-	-	-	-	-	-	-	-	-	Diphylleia_rotans	-	-	-	-	-
Diphylleia_rotans-DrotaCRtn005708_Diphylleia-rotans	0.07	113	-	-	-	-	-	-	-	-	-	Diphylleia_rotans	-	-	-	-	-
Diphylleia_rotans-DrotaCRtn005709_Diphylleia-rotans	0.037	107	-	-	-	-	-	-	-	-	-	Diphylleia_rotans	-	-	-	-	-
Diphylleia_rotans-DrotaCRtn005710_Diphylleia-rotans	0.048	1443	K10358	1.20E-284	955.4	990.53	myosin_VI	-	PF00063	Myosin_head_(motor_domain)	6.80E-235	Diphylleia_rotans	-	-	-	-	-
Diphylleia_rotans-DrotaCRtn005711_Diphylleia-rotans	0.031	721	K19932	9.50E-06	33	287.43	neuronal_calcium_sensor_1	-	-	-	-	Diphylleia_rotans	-	-	-	-	-
Diphylleia_rotans-DrotaCRtn005712_Diphylleia-rotans	0.025	156	-	-	-	-	-	-	-	-	-	Diphylleia_rotans	-	-	-	-	-
Diphylleia_rotans-DrotaCRtn005713_Diphylleia-rotans	0.047	127	-	-	-	-	-	-	-	-	-	Diphylleia_rotans	-	-	-	-	-
Diphylleia_rotans-DrotaCRtn005714_Diphylleia-rotans	0.056	123	-	-	-	-	-	-	-	-	-	Diphylleia_rotans	-	-	-	-	-
Diphylleia_rotans-DrotaCRtn005715_Diphylleia-rotans	0.12	108	-	-	-	-	-	-	-	-	-	Diphylleia_rotans	-	-	-	-	-
Diphylleia_rotans-DrotaCRtn005716_Diphylleia-rotans	0.112	107	K17086	2.30E-44	159.9	559.37	transmembrane_9_superfamily_member_2/4	-	PF02990	Endomembrane_protein_70	1.20E-27	Diphylleia_rotans	-	-	-	-	-
Diphylleia_rotans-DrotaCRtn005717_Diphylleia-rotans	0.099	321	K16794	6.50E-17	69.2	227.13	platelet-activating_factor_acetylhydrolase_IB_subunit_alpha	-	-	-	-	Diphylleia_rotans	COG4946	Uncharacterized_N-terminal_domain_of_tricorn_protease,_contains_WD40_repeats	S	-	1.80E-07
Diphylleia_rotans-DrotaCRtn005718_Diphylleia-rotans	0.029	408	-	-	-	-	-	-	-	-	-	Diphylleia_rotans	-	-	-	-	-
Diphylleia_rotans-DrotaCRtn005719_Diphylleia-rotans	0.044	380	-	-	-	-	-	-	-	-	-	Diphylleia_rotans	-	-	-	-	-
Diphylleia_rotans-DrotaCRtn005720_Diphylleia-rotans	0.211	189	-	-	-	-	-	-	-	-	-	Diphylleia_rotans	-	-	-	-	-
Diphylleia_rotans-DrotaCRtn005721_Diphylleia-rotans	0.169	124	-	-	-	-	-	-	-	-	-	Diphylleia_rotans	-	-	-	-	-
Diphylleia_rotans-DrotaCRtn005722_Diphylleia-rotans	0.084	712	K13210	2.10E-48	174	142	far_upstream_element-binding_protein	high_score	PF00013	KH_domain	8.20E-46	Diphylleia_rotans	COG1185	Polyribonucleotide_nucleotidyltransferase_(polynucleotide_phosphorylase)	J	-	1.40E-06
Diphylleia_rotans-DrotaCRtn005723_Diphylleia-rotans	0.141	255	-	-	-	-	-	-	-	-	-	Diphylleia_rotans	-	-	-	-	-
Diphylleia_rotans-DrotaCRtn005724_Diphylleia-rotans	0.183	185	-	-	-	-	-	-	-	-	-	Diphylleia_rotans	-	-	-	-	-
Diphylleia_rotans-DrotaCRtn005725_Diphylleia-rotans	0.008	115	-	-	-	-	-	-	-	-	-	Diphylleia_rotans	-	-	-	-	-
Diphylleia_rotans-DrotaCRtn005726_Diphylleia-rotans	0.057	104	-	-	-	-	-	-	-	-	-	Diphylleia_rotans	-	-	-	-	-
Diphylleia_rotans-DrotaCRtn005727_Diphylleia-rotans	0.063	767	K19006	1.60E-183	620.5	708.13	phosphatidylinositol_phospholipase_C,_eta_[EC:3.1.4.11]	-	PF00388	Phosphatidylinositol-specific_phospholipase_C,_X_domain	1.10E-55	Diphylleia_rotans	-	-	-	-	-
Diphylleia_rotans-DrotaCRtn005728_Diphylleia-rotans	0.062	143	-	-	-	-	-	-	-	-	-	Diphylleia_rotans	-	-	-	-	-
Diphylleia_rotans-DrotaCRtn005729_Diphylleia-rotans	0.055	254	K11127	3.50E-06	32.1	492.6	telomerase_protein_component_1	-	-	-	-	Diphylleia_rotans	-	-	-	-	-
Diphylleia_rotans-DrotaCRtn005730_Diphylleia-rotans	0.084	1119	K03641	5.50E-39	142.6	101.83	TolB_protein	high_score	PF07676	WD40-like_Beta_Propeller_Repeat	1.00E-21	Diphylleia_rotans	COG1228	Imidazolonepropionase_or_related_amidohydrolase	Q	-	2.80E-57
Diphylleia_rotans-DrotaCRtn005731_Diphylleia-rotans	0.048	187	-	-	-	-	-	-	-	-	-	Diphylleia_rotans	-	-	-	-	-
Diphylleia_rotans-DrotaCRtn005732_Diphylleia-rotans	0.123	178	-	-	-	-	-	-	-	-	-	Diphylleia_rotans	-	-	-	-	-
Diphylleia_rotans-DrotaCRtn005733_Diphylleia-rotans	0.112	160	-	-	-	-	-	-	-	-	-	Diphylleia_rotans	-	-	-	-	-
Diphylleia_rotans-DrotaCRtn005734_Diphylleia-rotans	0.115	130	-	-	-	-	-	-	-	-	-	Diphylleia_rotans	-	-	-	-	-
Diphylleia_rotans-DrotaCRtn005735_Diphylleia-rotans	0.085	128	-	-	-	-	-	-	-	-	-	Diphylleia_rotans	-	-	-	-	-
Diphylleia_rotans-DrotaCRtn005736_Diphylleia-rotans	0.058	119	-	-	-	-	-	-	-	-	-	Diphylleia_rotans	-	-	-	-	-
Diphylleia_rotans-DrotaCRtn005737_Diphylleia-rotans	0.071	792	K01886	3.30E-235	789.6	508.4	glutaminyl-tRNA_synthetase_[EC:6.1.1.18]	high_score	PF00749	tRNA_synthetases_class_I_(E_and_Q),_catalytic_domain	5.20E-111	Diphylleia_rotans	COG0008	Glutamyl-_or_glutaminyl-tRNA_synthetase	J	Heme_biosynthesis	8.50E-80
Diphylleia_rotans-DrotaCRtn005738_Diphylleia-rotans	0.125	294	-	-	-	-	-	-	-	-	-	Diphylleia_rotans	-	-	-	-	-
Diphylleia_rotans-DrotaCRtn005739_Diphylleia-rotans	0.151	132	-	-	-	-	-	-	-	-	-	Diphylleia_rotans	-	-	-	-	-
Diphylleia_rotans-DrotaCRtn005740_Diphylleia-rotans	0.023	127	-	-	-	-	-	-	-	-	-	Diphylleia_rotans	-	-	-	-	-
Diphylleia_rotans-DrotaCRtn005741_Diphylleia-rotans	0.08	494	K03138	1.90E-06	35.3	75.4	transcription_initiation_factor_TFIIF_subunit_alpha	-	-	-	-	Diphylleia_rotans	-	-	-	-	-
Diphylleia_rotans-DrotaCRtn005742_Diphylleia-rotans	0.073	219	-	-	-	-	-	-	-	-	-	Diphylleia_rotans	-	-	-	-	-
Diphylleia_rotans-DrotaCRtn005743_Diphylleia-rotans	0.023	128	-	-	-	-	-	-	-	-	-	Diphylleia_rotans	-	-	-	-	-
Diphylleia_rotans-DrotaCRtn005744_Diphylleia-rotans	0.081	563	K03833	3.70E-38	139.6	279.47	selenocysteine-specific_elongation_factor	-	PF00009	Elongation_factor_Tu_GTP_binding_domain	2.20E-18	Diphylleia_rotans	COG5258	GTPase	R	-	4.20E-163
Diphylleia_rotans-DrotaCRtn005745_Diphylleia-rotans	0.119	252	-	-	-	-	-	-	-	-	-	Diphylleia_rotans	-	-	-	-	-
Diphylleia_rotans-DrotaCRtn005746_Diphylleia-rotans	0.049	301	-	-	-	-	-	-	-	-	-	Diphylleia_rotans	-	-	-	-	-
Diphylleia_rotans-DrotaCRtn005747_Diphylleia-rotans	0.052	383	K03037	2.50E-165	558.1	228.57	26S_proteasome_regulatory_subunit_N7	high_score	PF10602	26S_proteasome_subunit_RPN7	2.40E-57	Diphylleia_rotans	-	-	-	-	-
Diphylleia_rotans-DrotaCRtn005748_Diphylleia-rotans	0.048	531	K07126	6.00E-13	57	65.1	uncharacterized_protein	-	-	-	-	Diphylleia_rotans	COG0790	TPR_repeat	R	-	1.50E-11
Diphylleia_rotans-DrotaCRtn005749_Diphylleia-rotans	0.056	405	K17925	7.40E-33	121.5	383.3	sorting_nexin-13	-	PF02194	PXA_domain	1.30E-28	Diphylleia_rotans	-	-	-	-	-
Diphylleia_rotans-DrotaCRtn005750_Diphylleia-rotans	0.098	2747	K18598	0	2323.9	1943.63	echinoderm_microtubule-associated_protein-like_6	high_score	PF00400	WD_domain,_G-beta_repeat	5.10E-84	Diphylleia_rotans	COG4946	Uncharacterized_N-terminal_domain_of_tricorn_protease,_contains_WD40_repeats	S	-	6.10E-94
Diphylleia_rotans-DrotaCRtn005751_Diphylleia-rotans	0.037	186	-	-	-	-	-	-	-	-	-	Diphylleia_rotans	-	-	-	-	-
Diphylleia_rotans-DrotaCRtn005752_Diphylleia-rotans	0.09	143	K18598	5.00E-39	141.6	1943.63	echinoderm_microtubule-associated_protein-like_6	-	-	-	-	Diphylleia_rotans	-	-	-	-	-
Diphylleia_rotans-DrotaCRtn005753_Diphylleia-rotans	0.064	125	-	-	-	-	-	-	-	-	-	Diphylleia_rotans	-	-	-	-	-
Diphylleia_rotans-DrotaCRtn005754_Diphylleia-rotans	0.12	116	-	-	-	-	-	-	-	-	-	Diphylleia_rotans	-	-	-	-	-
Diphylleia_rotans-DrotaCRtn005755_Diphylleia-rotans	0.052	114	-	-	-	-	-	-	-	-	-	Diphylleia_rotans	-	-	-	-	-
Diphylleia_rotans-DrotaCRtn005756_Diphylleia-rotans	0.109	110	-	-	-	-	-	-	-	-	-	Diphylleia_rotans	-	-	-	-	-
Diphylleia_rotans-DrotaCRtn005757_Diphylleia-rotans	0.087	103	-	-	-	-	-	-	-	-	-	Diphylleia_rotans	-	-	-	-	-
Diphylleia_rotans-DrotaCRtn005758_Diphylleia-rotans	0.126	103	-	-	-	-	-	-	-	-	-	Diphylleia_rotans	-	-	-	-	-
Diphylleia_rotans-DrotaCRtn005759_Diphylleia-rotans	0.089	101	-	-	-	-	-	-	-	-	-	Diphylleia_rotans	-	-	-	-	-
Diphylleia_rotans-DrotaCRtn005760_Diphylleia-rotans	0.1	100	-	-	-	-	-	-	-	-	-	Diphylleia_rotans	-	-	-	-	-
Diphylleia_rotans-DrotaCRtn005761_Diphylleia-rotans	0.042	119	-	-	-	-	-	-	-	-	-	Diphylleia_rotans	-	-	-	-	-
Diphylleia_rotans-DrotaCRtn005762_Diphylleia-rotans	0.053	803	K08734	3.00E-260	873.4	382.6	DNA_mismatch_repair_protein_MLH1	high_score	PF16413	DNA_mismatch_repair_protein_Mlh1_C-terminus	1.80E-82	Diphylleia_rotans	COG0323	DNA_mismatch_repair_ATPase_MutL	L	-	2.50E-90
Diphylleia_rotans-DrotaCRtn005763_Diphylleia-rotans	0.095	210	-	-	-	-	-	-	-	-	-	Diphylleia_rotans	-	-	-	-	-
Diphylleia_rotans-DrotaCRtn005764_Diphylleia-rotans	0.13	168	-	-	-	-	-	-	-	-	-	Diphylleia_rotans	-	-	-	-	-
Diphylleia_rotans-DrotaCRtn005765_Diphylleia-rotans	0.016	123	-	-	-	-	-	-	-	-	-	Diphylleia_rotans	-	-	-	-	-
Diphylleia_rotans-DrotaCRtn005766_Diphylleia-rotans	0.09	488	K01641	2.30E-174	588.5	150.9	hydroxymethylglutaryl-CoA_synthase_[EC:2.3.3.10]	high_score	PF08540	Hydroxymethylglutaryl-coenzyme_A_synthase_C_terminal	1.00E-86	Diphylleia_rotans	COG3425	3-hydroxy-3-methylglutaryl_CoA_synthase	I	Isoprenoid_biosynthesis	4.80E-70
Diphylleia_rotans-DrotaCRtn005767_Diphylleia-rotans	0.02	150	-	-	-	-	-	-	-	-	-	Diphylleia_rotans	-	-	-	-	-
Diphylleia_rotans-DrotaCRtn005768_Diphylleia-rotans	0.1	844	K19612	1.70E-06	35.2	332.37	2',5'-phosphodiesterase_[EC:3.1.13.4_3.1.4.-]	-	-	-	-	Diphylleia_rotans	-	-	-	-	-
Diphylleia_rotans-DrotaCRtn005769_Diphylleia-rotans	0.03	163	-	-	-	-	-	-	-	-	-	Diphylleia_rotans	-	-	-	-	-
Diphylleia_rotans-DrotaCRtn005770_Diphylleia-rotans	0.086	127	-	-	-	-	-	-	-	-	-	Diphylleia_rotans	-	-	-	-	-
Diphylleia_rotans-DrotaCRtn005771_Diphylleia-rotans	0.097	113	-	-	-	-	-	-	-	-	-	Diphylleia_rotans	-	-	-	-	-
Diphylleia_rotans-DrotaCRtn005772_Diphylleia-rotans	0.046	107	-	-	-	-	-	-	-	-	-	Diphylleia_rotans	-	-	-	-	-
Diphylleia_rotans-DrotaCRtn005773_Diphylleia-rotans	0.058	103	-	-	-	-	-	-	-	-	-	Diphylleia_rotans	-	-	-	-	-
Diphylleia_rotans-DrotaCRtn005774_Diphylleia-rotans	0.054	148	-	-	-	-	-	-	-	-	-	Diphylleia_rotans	-	-	-	-	-
Diphylleia_rotans-DrotaCRtn005775_Diphylleia-rotans	0.091	142	-	-	-	-	-	-	-	-	-	Diphylleia_rotans	-	-	-	-	-
Diphylleia_rotans-DrotaCRtn005776_Diphylleia-rotans	0.083	515	K11173	3.90E-213	716	236.43	hydroxyacid-oxoacid_transhydrogenase_[EC:1.1.99.24]	high_score	PF00465	Iron-containing_alcohol_dehydrogenase_	2.70E-102	Diphylleia_rotans	COG1454	Alcohol_dehydrogenase,_class_IV	C	-	1.20E-89
Diphylleia_rotans-DrotaCRtn005777_Diphylleia-rotans	0.125	127	-	-	-	-	-	-	-	-	-	Diphylleia_rotans	-	-	-	-	-
Diphylleia_rotans-DrotaCRtn005778_Diphylleia-rotans	0.23	104	-	-	-	-	-	-	-	-	-	Diphylleia_rotans	-	-	-	-	-
Diphylleia_rotans-DrotaCRtn005779_Diphylleia-rotans	0.256	277	-	-	-	-	-	-	-	-	-	Diphylleia_rotans	-	-	-	-	-
Diphylleia_rotans-DrotaCRtn005780_Diphylleia-rotans	0.082	266	K01637	4.40E-79	274	158.4	isocitrate_lyase_[EC:4.1.3.1]	high_score	PF00463	Isocitrate_lyase_family	1.40E-84	Diphylleia_rotans	COG2224	Isocitrate_lyase	C	TCA_cycle,_glyoxylate_bypass	9.20E-63
Diphylleia_rotans-DrotaCRtn005781_Diphylleia-rotans	0.152	216	-	-	-	-	-	-	-	-	-	Diphylleia_rotans	-	-	-	-	-
Diphylleia_rotans-DrotaCRtn005782_Diphylleia-rotans	0.23	117	-	-	-	-	-	-	-	-	-	Diphylleia_rotans	-	-	-	-	-
Diphylleia_rotans-DrotaCRtn005783_Diphylleia-rotans	0.071	599	K01768	3.30E-06	34.1	159.03	adenylate_cyclase_[EC:4.6.1.1]	-	-	-	-	Diphylleia_rotans	-	-	-	-	-
Diphylleia_rotans-DrotaCRtn005784_Diphylleia-rotans	0.082	206	-	-	-	-	-	-	-	-	-	Diphylleia_rotans	-	-	-	-	-
Diphylleia_rotans-DrotaCRtn005785_Diphylleia-rotans	0.063	110	-	-	-	-	-	-	-	-	-	Diphylleia_rotans	-	-	-	-	-
Diphylleia_rotans-DrotaCRtn005786_Diphylleia-rotans	0.109	320	-	-	-	-	-	-	-	-	-	Diphylleia_rotans	-	-	-	-	-
Diphylleia_rotans-DrotaCRtn005787_Diphylleia-rotans	0.085	129	-	-	-	-	-	-	-	-	-	Diphylleia_rotans	-	-	-	-	-
Diphylleia_rotans-DrotaCRtn005788_Diphylleia-rotans	0.095	646	K00288	0	1091	1349.57	methylenetetrahydrofolate_dehydrogenase_(NADP+)_/_methenyltetrahydrofolate_cyclohydrolase_/_formyltetrahydrofolate_synthetase_[EC:1.5.1.5_3.5.4.9_6.3.4.3]	-	PF01268	Formate--tetrahydrofolate_ligase	5.30E-255	Diphylleia_rotans	COG2759	Formyltetrahydrofolate_synthetase	F	-	2.20E-235
Diphylleia_rotans-DrotaCRtn005789_Diphylleia-rotans	0.102	146	-	-	-	-	-	-	-	-	-	Diphylleia_rotans	-	-	-	-	-
Diphylleia_rotans-DrotaCRtn005790_Diphylleia-rotans	0.055	126	-	-	-	-	-	-	-	-	-	Diphylleia_rotans	-	-	-	-	-
Diphylleia_rotans-DrotaCRtn005791_Diphylleia-rotans	0.044	340	K11279	8.70E-63	220.3	234.07	nucleosome_assembly_protein_1-like_1	-	PF00956	Nucleosome_assembly_protein_(NAP)	1.40E-52	Diphylleia_rotans	-	-	-	-	-
Diphylleia_rotans-DrotaCRtn005792_Diphylleia-rotans	0.05	138	-	-	-	-	-	-	-	-	-	Diphylleia_rotans	-	-	-	-	-
Diphylleia_rotans-DrotaCRtn005793_Diphylleia-rotans	0.028	106	-	-	-	-	-	-	-	-	-	Diphylleia_rotans	-	-	-	-	-
Diphylleia_rotans-DrotaCRtn005794_Diphylleia-rotans	0.028	105	-	-	-	-	-	-	-	-	-	Diphylleia_rotans	-	-	-	-	-
Diphylleia_rotans-DrotaCRtn005795_Diphylleia-rotans	0.097	709	K01897	2.60E-171	579	376.3	long-chain_acyl-CoA_synthetase_[EC:6.2.1.3]	high_score	PF00501	AMP-binding_enzyme	4.40E-100	Diphylleia_rotans	COG1022	Long-chain_acyl-CoA_synthetase_(AMP-forming)	I	-	2.90E-126
Diphylleia_rotans-DrotaCRtn005796_Diphylleia-rotans	0.069	144	-	-	-	-	-	-	-	-	-	Diphylleia_rotans	-	-	-	-	-
Diphylleia_rotans-DrotaCRtn005797_Diphylleia-rotans	0.054	129	-	-	-	-	-	-	-	-	-	Diphylleia_rotans	-	-	-	-	-
Diphylleia_rotans-DrotaCRtn005798_Diphylleia-rotans	0.036	111	-	-	-	-	-	-	-	-	-	Diphylleia_rotans	-	-	-	-	-
Diphylleia_rotans-DrotaCRtn005799_Diphylleia-rotans	0.066	106	-	-	-	-	-	-	-	-	-	Diphylleia_rotans	-	-	-	-	-
Diphylleia_rotans-DrotaCRtn005800_Diphylleia-rotans	0.095	105	-	-	-	-	-	-	-	-	-	Diphylleia_rotans	-	-	-	-	-
Diphylleia_rotans-DrotaCRtn005801_Diphylleia-rotans	0.044	445	K02577	8.80E-06	32	1445.87	heparan_sulfate_N-deacetylase/N-sulfotransferase_NDST2_[EC:3.1.1.-_2.8.2.-]	-	-	-	-	Diphylleia_rotans	-	-	-	-	-
Diphylleia_rotans-DrotaCRtn005802_Diphylleia-rotans	0.096	114	-	-	-	-	-	-	-	-	-	Diphylleia_rotans	-	-	-	-	-
Diphylleia_rotans-DrotaCRtn005803_Diphylleia-rotans	0.075	106	-	-	-	-	-	-	-	-	-	Diphylleia_rotans	-	-	-	-	-
Diphylleia_rotans-DrotaCRtn005804_Diphylleia-rotans	0.141	99	-	-	-	-	-	-	-	-	-	Diphylleia_rotans	-	-	-	-	-
Diphylleia_rotans-DrotaCRtn005805_Diphylleia-rotans	0.034	116	-	-	-	-	-	-	-	-	-	Diphylleia_rotans	-	-	-	-	-
Diphylleia_rotans-DrotaCRtn005806_Diphylleia-rotans	0.096	260	K06820	2.50E-16	66.1	1760.07	plexin_A	-	PF01833	IPT/TIG_domain	5.20E-31	Diphylleia_rotans	-	-	-	-	-
Diphylleia_rotans-DrotaCRtn005807_Diphylleia-rotans	0.056	373	-	-	-	-	-	-	PF11199	Protein_of_unknown_function_(DUF2891)	1.10E-119	Diphylleia_rotans	-	-	-	-	-
Diphylleia_rotans-DrotaCRtn005808_Diphylleia-rotans	0.117	196	-	-	-	-	-	-	-	-	-	Diphylleia_rotans	-	-	-	-	-
Diphylleia_rotans-DrotaCRtn005809_Diphylleia-rotans	0.067	1072	K01869	1.50E-138	471.4	370.53	leucyl-tRNA_synthetase_[EC:6.1.1.4]	high_score	PF00133	tRNA_synthetases_class_I_(I,_L,_M_and_V)	5.10E-41	Diphylleia_rotans	COG0495	Leucyl-tRNA_synthetase	J	Aminoacyl-tRNA_synthetases	1.10E-74
Diphylleia_rotans-DrotaCRtn005810_Diphylleia-rotans	0.069	331	K22318	2.20E-65	228.8	276.33	cis-3-alkyl-4-acyloxetan-2-one_decarboxylase_[EC:4.1.1.114]	-	PF00561	alpha/beta_hydrolase_fold	7.30E-21	Diphylleia_rotans	COG0596	2-succinyl-6-hydroxy-2,4-cyclohexadiene-1-carboxylate_synthase_MenH_and_related_esterases,_alpha/beta_hydrolase_fold	HR	Menaquinone_biosynthesis	1.50E-26
Diphylleia_rotans-DrotaCRtn005811_Diphylleia-rotans	0.09	111	-	-	-	-	-	-	-	-	-	Diphylleia_rotans	-	-	-	-	-
Diphylleia_rotans-DrotaCRtn005812_Diphylleia-rotans	0.07	142	K03152	6.70E-24	92.3	126.67	protein_deglycase_[EC:3.5.1.124]	-	PF01965	DJ-1/PfpI_family	3.40E-14	Diphylleia_rotans	-	-	-	-	-
Diphylleia_rotans-DrotaCRtn005813_Diphylleia-rotans	0.063	126	-	-	-	-	-	-	-	-	-	Diphylleia_rotans	-	-	-	-	-
Diphylleia_rotans-DrotaCRtn005814_Diphylleia-rotans	0.115	139	-	-	-	-	-	-	-	-	-	Diphylleia_rotans	-	-	-	-	-
Diphylleia_rotans-DrotaCRtn005815_Diphylleia-rotans	0.158	139	-	-	-	-	-	-	-	-	-	Diphylleia_rotans	-	-	-	-	-
Diphylleia_rotans-DrotaCRtn005816_Diphylleia-rotans	0.224	107	-	-	-	-	-	-	-	-	-	Diphylleia_rotans	-	-	-	-	-
Diphylleia_rotans-DrotaCRtn005817_Diphylleia-rotans	0.163	104	-	-	-	-	-	-	-	-	-	Diphylleia_rotans	-	-	-	-	-
Diphylleia_rotans-DrotaCRtn005818_Diphylleia-rotans	0.097	318	K10291	2.50E-20	80.5	160	F-box_protein_4	-	PF12937	F-box-like	6.20E-11	Diphylleia_rotans	-	-	-	-	-
Diphylleia_rotans-DrotaCRtn005819_Diphylleia-rotans	0.144	152	-	-	-	-	-	-	-	-	-	Diphylleia_rotans	-	-	-	-	-
Diphylleia_rotans-DrotaCRtn005820_Diphylleia-rotans	0.07	127	K10420	3.00E-50	176.4	78.5	dynein_light_chain_Tctex-type_1	high_score	PF03645	Tctex-1_family	3.40E-30	Diphylleia_rotans	-	-	-	-	-
Diphylleia_rotans-DrotaCRtn005821_Diphylleia-rotans	0.101	99	-	-	-	-	-	-	-	-	-	Diphylleia_rotans	-	-	-	-	-
Diphylleia_rotans-DrotaCRtn005822_Diphylleia-rotans	0.101	226	K21442	5.00E-18	73.3	122.67	ankyrin_repeat_domain-containing_protein_54	-	PF13857	Ankyrin_repeats_(many_copies)	5.40E-12	Diphylleia_rotans	COG0666	Ankyrin_repeat	T	-	9.70E-17
Diphylleia_rotans-DrotaCRtn005823_Diphylleia-rotans	0.095	598	K15528	9.00E-161	543.9	454.73	fatty_acid_amide_hydrolase_[EC:3.5.1.99]	high_score	PF01425	Amidase	7.40E-104	Diphylleia_rotans	COG0154	Asp-tRNAAsn/Glu-tRNAGln_amidotransferase_A_subunit_or_related_amidase	J	Aminoacyl-tRNA_synthetases	4.00E-73
Diphylleia_rotans-DrotaCRtn005824_Diphylleia-rotans	0.114	131	-	-	-	-	-	-	-	-	-	Diphylleia_rotans	-	-	-	-	-
Diphylleia_rotans-DrotaCRtn005825_Diphylleia-rotans	0.154	110	-	-	-	-	-	-	-	-	-	Diphylleia_rotans	-	-	-	-	-
Diphylleia_rotans-DrotaCRtn005826_Diphylleia-rotans	0.098	223	-	-	-	-	-	-	-	-	-	Diphylleia_rotans	-	-	-	-	-
Diphylleia_rotans-DrotaCRtn005827_Diphylleia-rotans	0.045	642	K17580	4.90E-133	452.7	115.97	cancer_susceptibility_candidate_protein_1	high_score	PF15927	Cancer_susceptibility_candidate_1_N-terminus	2.10E-38	Diphylleia_rotans	-	-	-	-	-
Diphylleia_rotans-DrotaCRtn005828_Diphylleia-rotans	0.027	148	-	-	-	-	-	-	-	-	-	Diphylleia_rotans	-	-	-	-	-
Diphylleia_rotans-DrotaCRtn005829_Diphylleia-rotans	0.081	122	-	-	-	-	-	-	-	-	-	Diphylleia_rotans	-	-	-	-	-
Diphylleia_rotans-DrotaCRtn005830_Diphylleia-rotans	0.078	114	-	-	-	-	-	-	-	-	-	Diphylleia_rotans	-	-	-	-	-
Diphylleia_rotans-DrotaCRtn005831_Diphylleia-rotans	0.089	578	-	-	-	-	-	-	-	-	-	Diphylleia_rotans	-	-	-	-	-
Diphylleia_rotans-DrotaCRtn005832_Diphylleia-rotans	0.06	543	K12819	1.00E-177	599.8	83.33	pre-mRNA-processing_factor_SLU7	high_score	PF11708	Pre-mRNA_splicing_Prp18-interacting_factor	3.20E-84	Diphylleia_rotans	-	-	-	-	-
Diphylleia_rotans-DrotaCRtn005833_Diphylleia-rotans	0.03	166	-	-	-	-	-	-	-	-	-	Diphylleia_rotans	-	-	-	-	-
Diphylleia_rotans-DrotaCRtn005834_Diphylleia-rotans	0.07	100	-	-	-	-	-	-	-	-	-	Diphylleia_rotans	-	-	-	-	-
Diphylleia_rotans-DrotaCRtn005835_Diphylleia-rotans	0.059	834	-	-	-	-	-	-	-	-	-	Diphylleia_rotans	-	-	-	-	-
Diphylleia_rotans-DrotaCRtn005836_Diphylleia-rotans	0.057	121	-	-	-	-	-	-	-	-	-	Diphylleia_rotans	-	-	-	-	-
Diphylleia_rotans-DrotaCRtn005837_Diphylleia-rotans	0.162	117	-	-	-	-	-	-	-	-	-	Diphylleia_rotans	-	-	-	-	-
Diphylleia_rotans-DrotaCRtn005838_Diphylleia-rotans	0.06	328	-	-	-	-	-	-	PF03381	LEM3_(ligand-effect_modulator_3)_family_/_CDC50_family	1.70E-81	Diphylleia_rotans	-	-	-	-	-
Diphylleia_rotans-DrotaCRtn005839_Diphylleia-rotans	0.183	109	-	-	-	-	-	-	-	-	-	Diphylleia_rotans	-	-	-	-	-
Diphylleia_rotans-DrotaCRtn005840_Diphylleia-rotans	0.018	108	-	-	-	-	-	-	-	-	-	Diphylleia_rotans	-	-	-	-	-
Diphylleia_rotans-DrotaCRtn005841_Diphylleia-rotans	0.068	1217	K13420	3.90E-78	271.1	1147.33	LRR_receptor-like_serine/threonine-protein_kinase_FLS2_[EC:2.7.11.1]	-	PF12799	Leucine_Rich_repeats_(2_copies)	2.60E-26	Diphylleia_rotans	COG1100	GTPase_SAR1_family_domain	R	-	2.40E-24
Diphylleia_rotans-DrotaCRtn005842_Diphylleia-rotans	0.048	144	-	-	-	-	-	-	-	-	-	Diphylleia_rotans	-	-	-	-	-
Diphylleia_rotans-DrotaCRtn005843_Diphylleia-rotans	0.091	142	-	-	-	-	-	-	-	-	-	Diphylleia_rotans	-	-	-	-	-
Diphylleia_rotans-DrotaCRtn005844_Diphylleia-rotans	0.047	127	-	-	-	-	-	-	-	-	-	Diphylleia_rotans	-	-	-	-	-
Diphylleia_rotans-DrotaCRtn005845_Diphylleia-rotans	0.141	113	-	-	-	-	-	-	-	-	-	Diphylleia_rotans	-	-	-	-	-
Diphylleia_rotans-DrotaCRtn005846_Diphylleia-rotans	0.121	107	-	-	-	-	-	-	-	-	-	Diphylleia_rotans	-	-	-	-	-
Diphylleia_rotans-DrotaCRtn005847_Diphylleia-rotans	0.112	606	K13276	1.00E-104	359.3	629.93	bacillopeptidase_F_[EC:3.4.21.-]	-	PF00082	Subtilase_family	2.30E-42	Diphylleia_rotans	COG4934	Serine_protease,_subtilase_family	O	-	1.30E-06
Diphylleia_rotans-DrotaCRtn005848_Diphylleia-rotans	0.126	197	-	-	-	-	-	-	-	-	-	Diphylleia_rotans	-	-	-	-	-
Diphylleia_rotans-DrotaCRtn005849_Diphylleia-rotans	0.134	193	-	-	-	-	-	-	-	-	-	Diphylleia_rotans	-	-	-	-	-
Diphylleia_rotans-DrotaCRtn005850_Diphylleia-rotans	0.099	191	-	-	-	-	-	-	-	-	-	Diphylleia_rotans	-	-	-	-	-
Diphylleia_rotans-DrotaCRtn005851_Diphylleia-rotans	0.063	141	-	-	-	-	-	-	-	-	-	Diphylleia_rotans	-	-	-	-	-
Diphylleia_rotans-DrotaCRtn005852_Diphylleia-rotans	0.151	119	-	-	-	-	-	-	-	-	-	Diphylleia_rotans	-	-	-	-	-
Diphylleia_rotans-DrotaCRtn005853_Diphylleia-rotans	0.104	105	-	-	-	-	-	-	-	-	-	Diphylleia_rotans	-	-	-	-	-
Diphylleia_rotans-DrotaCRtn005854_Diphylleia-rotans	0.115	104	-	-	-	-	-	-	-	-	-	Diphylleia_rotans	-	-	-	-	-
Diphylleia_rotans-DrotaCRtn005855_Diphylleia-rotans	0.059	371	-	-	-	-	-	-	-	-	-	Diphylleia_rotans	-	-	-	-	-
Diphylleia_rotans-DrotaCRtn005856_Diphylleia-rotans	0.209	110	-	-	-	-	-	-	-	-	-	Diphylleia_rotans	-	-	-	-	-
Diphylleia_rotans-DrotaCRtn005857_Diphylleia-rotans	0.137	102	-	-	-	-	-	-	-	-	-	Diphylleia_rotans	-	-	-	-	-
Diphylleia_rotans-DrotaCRtn005858_Diphylleia-rotans	0.079	758	K14006	0	1133.3	218.73	protein_transport_protein_SEC23	high_score	PF04811	Sec23/Sec24_trunk_domain	9.70E-62	Diphylleia_rotans	-	-	-	-	-
Diphylleia_rotans-DrotaCRtn005859_Diphylleia-rotans	0.097	174	-	-	-	-	-	-	-	-	-	Diphylleia_rotans	-	-	-	-	-
Diphylleia_rotans-DrotaCRtn005860_Diphylleia-rotans	0.093	118	-	-	-	-	-	-	-	-	-	Diphylleia_rotans	-	-	-	-	-
Diphylleia_rotans-DrotaCRtn005861_Diphylleia-rotans	0.088	102	-	-	-	-	-	-	-	-	-	Diphylleia_rotans	-	-	-	-	-
Diphylleia_rotans-DrotaCRtn005862_Diphylleia-rotans	0.04	174	K06149	3.90E-12	54.7	121.73	universal_stress_protein_A	-	PF00582	Universal_stress_protein_family	1.10E-17	Diphylleia_rotans	COG0589	Nucleotide-binding_universal_stress_protein,__UspA_family	T	-	6.00E-15
Diphylleia_rotans-DrotaCRtn005863_Diphylleia-rotans	0.043	115	-	-	-	-	-	-	-	-	-	Diphylleia_rotans	-	-	-	-	-
Diphylleia_rotans-DrotaCRtn005864_Diphylleia-rotans	0.092	520	K10536	4.50E-38	139.2	77.17	agmatine_deiminase_[EC:3.5.3.12]	high_score	PF04371	Porphyromonas-type_peptidyl-arginine_deiminase	1.70E-32	Diphylleia_rotans	COG2957	Agmatine/peptidylarginine_deiminase	E	-	5.20E-48
Diphylleia_rotans-DrotaCRtn005865_Diphylleia-rotans	0.069	187	-	-	-	-	-	-	-	-	-	Diphylleia_rotans	-	-	-	-	-
Diphylleia_rotans-DrotaCRtn005866_Diphylleia-rotans	0.111	180	-	-	-	-	-	-	-	-	-	Diphylleia_rotans	-	-	-	-	-
Diphylleia_rotans-DrotaCRtn005867_Diphylleia-rotans	0.095	136	-	-	-	-	-	-	-	-	-	Diphylleia_rotans	-	-	-	-	-
Diphylleia_rotans-DrotaCRtn005868_Diphylleia-rotans	0.082	966	K10877	4.80E-271	909.7	825.1	DNA_repair_and_recombination_protein_RAD54B_[EC:3.6.4.-]	high_score	PF00176	SNF2_family_N-terminal_domain	2.30E-50	Diphylleia_rotans	COG0553	Superfamily_II_DNA_or_RNA_helicase,_SNF2_family	KL	-	1.30E-106
Diphylleia_rotans-DrotaCRtn005869_Diphylleia-rotans	0.068	145	-	-	-	-	-	-	-	-	-	Diphylleia_rotans	-	-	-	-	-
Diphylleia_rotans-DrotaCRtn005870_Diphylleia-rotans	0.104	125	-	-	-	-	-	-	-	-	-	Diphylleia_rotans	-	-	-	-	-
Diphylleia_rotans-DrotaCRtn005871_Diphylleia-rotans	0.086	209	K10348	1.30E-11	52	129.43	LRR-repeat_protein_1	-	-	-	-	Diphylleia_rotans	COG1100	GTPase_SAR1_family_domain	R	-	6.60E-06
Diphylleia_rotans-DrotaCRtn005872_Diphylleia-rotans	0.128	109	-	-	-	-	-	-	-	-	-	Diphylleia_rotans	-	-	-	-	-
Diphylleia_rotans-DrotaCRtn005873_Diphylleia-rotans	0.129	589	K17828	1.90E-66	232	240.27	dihydroorotate_dehydrogenase_(NAD+)_catalytic_subunit_[EC:1.3.1.14]	-	PF01180	Dihydroorotate_dehydrogenase	8.10E-41	Diphylleia_rotans	COG0167	Dihydroorotate_dehydrogenase	F	Pyrimidine_biosynthesis	5.00E-55
Diphylleia_rotans-DrotaCRtn005874_Diphylleia-rotans	0.016	299	-	-	-	-	-	-	PF13863	Domain_of_unknown_function_(DUF4200)	8.70E-27	Diphylleia_rotans	-	-	-	-	-
Diphylleia_rotans-DrotaCRtn005875_Diphylleia-rotans	0.1	140	-	-	-	-	-	-	-	-	-	Diphylleia_rotans	-	-	-	-	-
Diphylleia_rotans-DrotaCRtn005876_Diphylleia-rotans	0.034	115	-	-	-	-	-	-	-	-	-	Diphylleia_rotans	-	-	-	-	-
Diphylleia_rotans-DrotaCRtn005877_Diphylleia-rotans	0.08	100	-	-	-	-	-	-	-	-	-	Diphylleia_rotans	-	-	-	-	-
Diphylleia_rotans-DrotaCRtn005878_Diphylleia-rotans	0.054	601	K14843	2.00E-193	652	87.87	pescadillo	high_score	PF06732	Pescadillo_N-terminus	5.50E-108	Diphylleia_rotans	-	-	-	-	-
Diphylleia_rotans-DrotaCRtn005879_Diphylleia-rotans	0.127	204	-	-	-	-	-	-	-	-	-	Diphylleia_rotans	-	-	-	-	-
Diphylleia_rotans-DrotaCRtn005880_Diphylleia-rotans	0.081	148	-	-	-	-	-	-	-	-	-	Diphylleia_rotans	-	-	-	-	-
Diphylleia_rotans-DrotaCRtn005881_Diphylleia-rotans	0.088	102	-	-	-	-	-	-	-	-	-	Diphylleia_rotans	-	-	-	-	-
Diphylleia_rotans-DrotaCRtn005882_Diphylleia-rotans	0.151	349	K19755	6.90E-65	226.8	116.47	radial_spoke_head_protein_1	high_score	PF02493	MORN_repeat	1.00E-52	Diphylleia_rotans	COG4642	Uncharacterized_conserved_protein	S	-	2.80E-74
Diphylleia_rotans-DrotaCRtn005883_Diphylleia-rotans	0.064	155	-	-	-	-	-	-	-	-	-	Diphylleia_rotans	-	-	-	-	-
Diphylleia_rotans-DrotaCRtn005884_Diphylleia-rotans	0.099	282	-	-	-	-	-	-	PF14312	FG-GAP_repeat	4.40E-61	Diphylleia_rotans	-	-	-	-	-
Diphylleia_rotans-DrotaCRtn005885_Diphylleia-rotans	0.071	449	K22827	5.30E-104	356.1	267.27	calcium_uptake_protein_1,_mitochondrial	high_score	PF13405	EF-hand_domain	1.40E-15	Diphylleia_rotans	COG5126	Ca2+-binding_protein,_EF-hand_superfamily	T	-	3.50E-16
Diphylleia_rotans-DrotaCRtn005886_Diphylleia-rotans	0.016	119	-	-	-	-	-	-	-	-	-	Diphylleia_rotans	-	-	-	-	-
Diphylleia_rotans-DrotaCRtn005887_Diphylleia-rotans	0.065	107	-	-	-	-	-	-	-	-	-	Diphylleia_rotans	-	-	-	-	-
Diphylleia_rotans-DrotaCRtn005888_Diphylleia-rotans	0.15	1609	K06564	4.00E-24	91.7	163.23	insulin-like_growth_factor_2_receptor	-	PF07699	Putative_ephrin-receptor_like_	1.10E-15	Diphylleia_rotans	-	-	-	-	-
Diphylleia_rotans-DrotaCRtn005889_Diphylleia-rotans	0.053	206	-	-	-	-	-	-	-	-	-	Diphylleia_rotans	-	-	-	-	-
Diphylleia_rotans-DrotaCRtn005890_Diphylleia-rotans	0.028	107	-	-	-	-	-	-	-	-	-	Diphylleia_rotans	-	-	-	-	-
Diphylleia_rotans-DrotaCRtn005891_Diphylleia-rotans	0.078	739	K14445	2.40E-31	116.8	235.97	solute_carrier_family_13_(sodium-dependent_dicarboxylate_transporter),_member_2/3/5	-	PF03600	Citrate_transporter	3.30E-40	Diphylleia_rotans	COG0471	Di-_and_tricarboxylate_antiporter	G	-	7.60E-88
Diphylleia_rotans-DrotaCRtn005892_Diphylleia-rotans	0.117	136	-	-	-	-	-	-	-	-	-	Diphylleia_rotans	-	-	-	-	-
Diphylleia_rotans-DrotaCRtn005893_Diphylleia-rotans	0.142	119	-	-	-	-	-	-	-	-	-	Diphylleia_rotans	-	-	-	-	-
Diphylleia_rotans-DrotaCRtn005894_Diphylleia-rotans	0.082	109	-	-	-	-	-	-	-	-	-	Diphylleia_rotans	-	-	-	-	-
Diphylleia_rotans-DrotaCRtn005895_Diphylleia-rotans	0.046	432	K00671	3.50E-192	647	78	glycylpeptide_N-tetradecanoyltransferase_[EC:2.3.1.97]	high_score	PF01233	Myristoyl-CoA:protein_N-myristoyltransferase,_N-terminal_domain	1.70E-75	Diphylleia_rotans	-	-	-	-	-
Diphylleia_rotans-DrotaCRtn005896_Diphylleia-rotans	0.099	412	-	-	-	-	-	-	-	-	-	Diphylleia_rotans	-	-	-	-	-
Diphylleia_rotans-DrotaCRtn005897_Diphylleia-rotans	0.045	110	-	-	-	-	-	-	-	-	-	Diphylleia_rotans	-	-	-	-	-
Diphylleia_rotans-DrotaCRtn005898_Diphylleia-rotans	0.063	645	K15501	2.30E-89	308.8	710.33	serine/threonine-protein_phosphatase_6_regulatory_subunit_3	-	PF04499	SIT4_phosphatase-associated_protein	1.70E-17	Diphylleia_rotans	-	-	-	-	-
Diphylleia_rotans-DrotaCRtn005899_Diphylleia-rotans	0.062	161	-	-	-	-	-	-	-	-	-	Diphylleia_rotans	-	-	-	-	-
Diphylleia_rotans-DrotaCRtn005900_Diphylleia-rotans	0.072	360	K09753	3.90E-77	267.5	338.73	cinnamoyl-CoA_reductase_[EC:1.2.1.44]	-	PF01370	NAD_dependent_epimerase/dehydratase_family	7.80E-28	Diphylleia_rotans	COG0451	Nucleoside-diphosphate-sugar_epimerase	M	-	8.80E-37
Diphylleia_rotans-DrotaCRtn005901_Diphylleia-rotans	0.122	286	-	-	-	-	-	-	-	-	-	Diphylleia_rotans	-	-	-	-	-
Diphylleia_rotans-DrotaCRtn005902_Diphylleia-rotans	0.08	247	K11600	1.60E-99	340.4	204.03	exosome_complex_component_RRP41	high_score	PF01138	3'_exoribonuclease_family,_domain_1	2.20E-34	Diphylleia_rotans	COG0689	Ribonuclease_PH	J	-	3.70E-61
Diphylleia_rotans-DrotaCRtn005903_Diphylleia-rotans	0.034	204	K03926	4.00E-43	153.8	40.03	periplasmic_divalent_cation_tolerance_protein	high_score	PF03091	CutA1_divalent_ion_tolerance_protein	2.10E-36	Diphylleia_rotans	COG1324	Divalent_cation_tolerance_protein_CutA	P	-	1.10E-36
Diphylleia_rotans-DrotaCRtn005904_Diphylleia-rotans	0.066	165	-	-	-	-	-	-	-	-	-	Diphylleia_rotans	-	-	-	-	-
Diphylleia_rotans-DrotaCRtn005905_Diphylleia-rotans	0.07	100	-	-	-	-	-	-	-	-	-	Diphylleia_rotans	-	-	-	-	-
Diphylleia_rotans-DrotaCRtn005906_Diphylleia-rotans	0.094	434	K00819	1.70E-199	670.3	458.73	ornithine--oxo-acid_transaminase_[EC:2.6.1.13]	high_score	PF00202	Aminotransferase_class-III	8.30E-118	Diphylleia_rotans	COG4992	Acetylornithine/succinyldiaminopimelate/putrescine_aminotransferase	E	Arginine_biosynthesis	7.50E-129
Diphylleia_rotans-DrotaCRtn005907_Diphylleia-rotans	0.041	145	-	-	-	-	-	-	-	-	-	Diphylleia_rotans	-	-	-	-	-
Diphylleia_rotans-DrotaCRtn005908_Diphylleia-rotans	0.112	196	K19755	7.60E-35	128.5	116.47	radial_spoke_head_protein_1	high_score	PF02493	MORN_repeat	5.80E-21	Diphylleia_rotans	COG4642	Uncharacterized_conserved_protein	S	-	5.20E-29
Diphylleia_rotans-DrotaCRtn005909_Diphylleia-rotans	0.071	392	K05605	3.30E-120	409.4	392.07	3-hydroxyisobutyryl-CoA_hydrolase_[EC:3.1.2.4]	high_score	PF16113	Enoyl-CoA_hydratase/isomerase	8.60E-120	Diphylleia_rotans	COG1024	Enoyl-CoA_hydratase/carnithine_racemase	I	Fatty_acid_biosynthesis	1.60E-37
Diphylleia_rotans-DrotaCRtn005910_Diphylleia-rotans	0.111	153	-	-	-	-	-	-	-	-	-	Diphylleia_rotans	-	-	-	-	-
Diphylleia_rotans-DrotaCRtn005911_Diphylleia-rotans	0.119	184	K03741	4.30E-24	93.2	107.67	arsenate_reductase_(thioredoxin)_[EC:1.20.4.4]	-	PF01451	Low_molecular_weight_phosphotyrosine_protein_phosphatase	3.40E-18	Diphylleia_rotans	COG0394	Protein-tyrosine-phosphatase	T	-	2.50E-24
Diphylleia_rotans-DrotaCRtn005912_Diphylleia-rotans	0.102	146	-	-	-	-	-	-	-	-	-	Diphylleia_rotans	-	-	-	-	-
Diphylleia_rotans-DrotaCRtn005913_Diphylleia-rotans	0.086	186	-	-	-	-	-	-	-	-	-	Diphylleia_rotans	-	-	-	-	-
Diphylleia_rotans-DrotaCRtn005914_Diphylleia-rotans	0.064	339	-	-	-	-	-	-	-	-	-	Diphylleia_rotans	-	-	-	-	-
Diphylleia_rotans-DrotaCRtn005915_Diphylleia-rotans	0.053	300	-	-	-	-	-	-	-	-	-	Diphylleia_rotans	-	-	-	-	-
Diphylleia_rotans-DrotaCRtn005916_Diphylleia-rotans	0.069	1055	K13298	6.40E-78	270.4	1079.47	dual_3',5'-cyclic-AMP_and_-GMP_phosphodiesterase_11_[EC:3.1.4.17_3.1.4.35]	-	PF00211	Adenylate_and_Guanylate_cyclase_catalytic_domain	8.80E-39	Diphylleia_rotans	COG2114	Adenylate_cyclase,_class_3	T	-	6.40E-62
Diphylleia_rotans-DrotaCRtn005917_Diphylleia-rotans	0.039	151	-	-	-	-	-	-	-	-	-	Diphylleia_rotans	-	-	-	-	-
Diphylleia_rotans-DrotaCRtn005918_Diphylleia-rotans	0.106	103	-	-	-	-	-	-	-	-	-	Diphylleia_rotans	-	-	-	-	-
Diphylleia_rotans-DrotaCRtn005919_Diphylleia-rotans	0.133	772	K01318	4.30E-11	50.7	148.87	glutamyl_endopeptidase_[EC:3.4.21.19]	-	PF14312	FG-GAP_repeat	1.40E-16	Diphylleia_rotans	COG3591	V8-like_Glu-specific_endopeptidase	O	-	2.30E-31
Diphylleia_rotans-DrotaCRtn005920_Diphylleia-rotans	0.04	171	-	-	-	-	-	-	-	-	-	Diphylleia_rotans	-	-	-	-	-
Diphylleia_rotans-DrotaCRtn005921_Diphylleia-rotans	0.04	149	-	-	-	-	-	-	-	-	-	Diphylleia_rotans	-	-	-	-	-
Diphylleia_rotans-DrotaCRtn005922_Diphylleia-rotans	0.028	106	-	-	-	-	-	-	-	-	-	Diphylleia_rotans	-	-	-	-	-
Diphylleia_rotans-DrotaCRtn005923_Diphylleia-rotans	0.123	105	-	-	-	-	-	-	-	-	-	Diphylleia_rotans	-	-	-	-	-
Diphylleia_rotans-DrotaCRtn005924_Diphylleia-rotans	0	104	-	-	-	-	-	-	-	-	-	Diphylleia_rotans	-	-	-	-	-
Diphylleia_rotans-DrotaCRtn005925_Diphylleia-rotans	0.029	102	-	-	-	-	-	-	-	-	-	Diphylleia_rotans	-	-	-	-	-
Diphylleia_rotans-DrotaCRtn005926_Diphylleia-rotans	0.016	242	-	-	-	-	-	-	-	-	-	Diphylleia_rotans	-	-	-	-	-
Diphylleia_rotans-DrotaCRtn005927_Diphylleia-rotans	0.214	219	-	-	-	-	-	-	-	-	-	Diphylleia_rotans	-	-	-	-	-
Diphylleia_rotans-DrotaCRtn005928_Diphylleia-rotans	0.044	201	-	-	-	-	-	-	-	-	-	Diphylleia_rotans	-	-	-	-	-
Diphylleia_rotans-DrotaCRtn005929_Diphylleia-rotans	0.094	677	K12035	1.90E-46	166.7	543.03	tripartite_motif-containing_protein_71_[EC:2.3.2.27]	-	-	-	-	Diphylleia_rotans	COG4257	Streptogramin_lyase	V	-	2.20E-16
Diphylleia_rotans-DrotaCRtn005930_Diphylleia-rotans	0.045	153	-	-	-	-	-	-	-	-	-	Diphylleia_rotans	-	-	-	-	-
Diphylleia_rotans-DrotaCRtn005931_Diphylleia-rotans	0.155	116	-	-	-	-	-	-	-	-	-	Diphylleia_rotans	-	-	-	-	-
Diphylleia_rotans-DrotaCRtn005932_Diphylleia-rotans	0.087	103	-	-	-	-	-	-	-	-	-	Diphylleia_rotans	-	-	-	-	-
Diphylleia_rotans-DrotaCRtn005933_Diphylleia-rotans	0.019	102	-	-	-	-	-	-	-	-	-	Diphylleia_rotans	-	-	-	-	-
Diphylleia_rotans-DrotaCRtn005934_Diphylleia-rotans	0.058	224	K15308	1.40E-41	151.5	249.37	tristetraprolin	-	PF00642	Zinc_finger_C-x8-C-x5-C-x3-H_type_(and_similar)	1.80E-14	Diphylleia_rotans	-	-	-	-	-
Diphylleia_rotans-DrotaCRtn005935_Diphylleia-rotans	0.012	161	-	-	-	-	-	-	-	-	-	Diphylleia_rotans	-	-	-	-	-
Diphylleia_rotans-DrotaCRtn005936_Diphylleia-rotans	0.073	301	K03256	1.90E-75	262.3	80.47	tRNA_(adenine58-N1)-methyltransferase_non-catalytic_subunit	high_score	PF04189	Gcd10p_family	3.60E-61	Diphylleia_rotans	-	-	-	-	-
Diphylleia_rotans-DrotaCRtn005937_Diphylleia-rotans	0.041	240	-	-	-	-	-	-	-	-	-	Diphylleia_rotans	-	-	-	-	-
Diphylleia_rotans-DrotaCRtn005938_Diphylleia-rotans	0.479	240	-	-	-	-	-	-	-	-	-	Diphylleia_rotans	-	-	-	-	-
Diphylleia_rotans-DrotaCRtn005939_Diphylleia-rotans	0.32	100	-	-	-	-	-	-	-	-	-	Diphylleia_rotans	-	-	-	-	-
Diphylleia_rotans-DrotaCRtn005940_Diphylleia-rotans	0.122	253	-	-	-	-	-	-	-	-	-	Diphylleia_rotans	-	-	-	-	-
Diphylleia_rotans-DrotaCRtn005941_Diphylleia-rotans	0.078	191	-	-	-	-	-	-	PF01124	MAPEG_family	5.90E-17	Diphylleia_rotans	COG3686	Uncharacterized_conserved_protein,_MAPEG_superfamily	S	-	4.30E-28
Diphylleia_rotans-DrotaCRtn005942_Diphylleia-rotans	0.129	139	-	-	-	-	-	-	-	-	-	Diphylleia_rotans	-	-	-	-	-
Diphylleia_rotans-DrotaCRtn005943_Diphylleia-rotans	0.132	106	-	-	-	-	-	-	-	-	-	Diphylleia_rotans	-	-	-	-	-
Diphylleia_rotans-DrotaCRtn005944_Diphylleia-rotans	0.068	908	K12472	5.70E-06	33.2	293.23	epidermal_growth_factor_receptor_substrate_15	-	PF16016	Domain_of_unknown_function_(DUF4782)	2.50E-13	Diphylleia_rotans	-	-	-	-	-
Diphylleia_rotans-DrotaCRtn005945_Diphylleia-rotans	0.068	205	-	-	-	-	-	-	-	-	-	Diphylleia_rotans	-	-	-	-	-
Diphylleia_rotans-DrotaCRtn005946_Diphylleia-rotans	0.09	177	-	-	-	-	-	-	-	-	-	Diphylleia_rotans	-	-	-	-	-
Diphylleia_rotans-DrotaCRtn005947_Diphylleia-rotans	0.084	165	-	-	-	-	-	-	-	-	-	Diphylleia_rotans	-	-	-	-	-
Diphylleia_rotans-DrotaCRtn005948_Diphylleia-rotans	0.053	149	-	-	-	-	-	-	-	-	-	Diphylleia_rotans	-	-	-	-	-
Diphylleia_rotans-DrotaCRtn005949_Diphylleia-rotans	0.115	104	-	-	-	-	-	-	-	-	-	Diphylleia_rotans	-	-	-	-	-
Diphylleia_rotans-DrotaCRtn005950_Diphylleia-rotans	0.095	1069	K08048	2.50E-07	36.9	1252.93	adenylate_cyclase_8_[EC:4.6.1.1]	-	-	-	-	Diphylleia_rotans	-	-	-	-	-
Diphylleia_rotans-DrotaCRtn005951_Diphylleia-rotans	0.047	251	-	-	-	-	-	-	-	-	-	Diphylleia_rotans	-	-	-	-	-
Diphylleia_rotans-DrotaCRtn005952_Diphylleia-rotans	0.083	120	-	-	-	-	-	-	-	-	-	Diphylleia_rotans	-	-	-	-	-
Diphylleia_rotans-DrotaCRtn005953_Diphylleia-rotans	0.078	115	-	-	-	-	-	-	-	-	-	Diphylleia_rotans	-	-	-	-	-
Diphylleia_rotans-DrotaCRtn005954_Diphylleia-rotans	0.057	105	-	-	-	-	-	-	-	-	-	Diphylleia_rotans	-	-	-	-	-
Diphylleia_rotans-DrotaCRtn005955_Diphylleia-rotans	0.105	312	K15103	3.40E-120	408.3	360.47	solute_carrier_family_25_(mitochondrial_uncoupling_protein),_member_8/9	high_score	PF00153	Mitochondrial_carrier_protein	3.70E-66	Diphylleia_rotans	-	-	-	-	-
Diphylleia_rotans-DrotaCRtn005956_Diphylleia-rotans	0.096	125	-	-	-	-	-	-	-	-	-	Diphylleia_rotans	-	-	-	-	-
Diphylleia_rotans-DrotaCRtn005957_Diphylleia-rotans	0.072	207	K13201	3.20E-22	87.4	229.4	nucleolysin_TIA-1/TIAR	-	PF00076	RNA_recognition_motif._(a.k.a._RRM,_RBD,_or_RNP_domain)	3.10E-16	Diphylleia_rotans	COG0724	RNA_recognition_motif_(RRM)_domain	J	-	2.80E-13
Diphylleia_rotans-DrotaCRtn005958_Diphylleia-rotans	0.104	143	-	-	-	-	-	-	-	-	-	Diphylleia_rotans	-	-	-	-	-
Diphylleia_rotans-DrotaCRtn005959_Diphylleia-rotans	0.049	102	-	-	-	-	-	-	-	-	-	Diphylleia_rotans	-	-	-	-	-
Diphylleia_rotans-DrotaCRtn005960_Diphylleia-rotans	0.048	656	-	-	-	-	-	-	-	-	-	Diphylleia_rotans	-	-	-	-	-
Diphylleia_rotans-DrotaCRtn005961_Diphylleia-rotans	0.05	200	-	-	-	-	-	-	-	-	-	Diphylleia_rotans	-	-	-	-	-
Diphylleia_rotans-DrotaCRtn005962_Diphylleia-rotans	0.057	555	K14565	8.00E-224	752.1	543.8	nucleolar_protein_58	high_score	PF01798	snoRNA_binding_domain,_fibrillarin	9.60E-83	Diphylleia_rotans	COG1498	Box_C/D_ribonucleoprotein_Nop56/Prp31/SIK1_subunit	J	-	6.40E-66
Diphylleia_rotans-DrotaCRtn005963_Diphylleia-rotans	0.145	185	-	-	-	-	-	-	-	-	-	Diphylleia_rotans	-	-	-	-	-
Diphylleia_rotans-DrotaCRtn005964_Diphylleia-rotans	0.066	150	-	-	-	-	-	-	-	-	-	Diphylleia_rotans	-	-	-	-	-
Diphylleia_rotans-DrotaCRtn005965_Diphylleia-rotans	0.186	123	-	-	-	-	-	-	-	-	-	Diphylleia_rotans	-	-	-	-	-
Diphylleia_rotans-DrotaCRtn005966_Diphylleia-rotans	0	99	-	-	-	-	-	-	-	-	-	Diphylleia_rotans	-	-	-	-	-
Diphylleia_rotans-DrotaCRtn005967_Diphylleia-rotans	0.059	118	K20715	7.50E-18	71.8	718.63	phototropin_[EC:2.7.11.1]	-	-	-	-	Diphylleia_rotans	-	-	-	-	-
Diphylleia_rotans-DrotaCRtn005968_Diphylleia-rotans	0.058	430	K20826	1.30E-19	78.4	61.93	RNA_polymerase_II-associated_protein_1	high_score	-	-	-	Diphylleia_rotans	-	-	-	-	-
Diphylleia_rotans-DrotaCRtn005969_Diphylleia-rotans	0.074	107	-	-	-	-	-	-	-	-	-	Diphylleia_rotans	-	-	-	-	-
Diphylleia_rotans-DrotaCRtn005970_Diphylleia-rotans	0.077	103	-	-	-	-	-	-	-	-	-	Diphylleia_rotans	-	-	-	-	-
Diphylleia_rotans-DrotaCRtn005971_Diphylleia-rotans	0.116	103	-	-	-	-	-	-	-	-	-	Diphylleia_rotans	-	-	-	-	-
Diphylleia_rotans-DrotaCRtn005972_Diphylleia-rotans	0.055	396	-	-	-	-	-	-	-	-	-	Diphylleia_rotans	-	-	-	-	-
Diphylleia_rotans-DrotaCRtn005973_Diphylleia-rotans	0.091	131	-	-	-	-	-	-	-	-	-	Diphylleia_rotans	-	-	-	-	-
Diphylleia_rotans-DrotaCRtn005974_Diphylleia-rotans	0.093	129	-	-	-	-	-	-	-	-	-	Diphylleia_rotans	-	-	-	-	-
Diphylleia_rotans-DrotaCRtn005975_Diphylleia-rotans	0.066	817	K22641	1.40E-24	94.6	68.93	protein_tweety	high_score	PF04906	Tweety	7.30E-15	Diphylleia_rotans	COG1511	Uncharacterized_membrane_protein_YhgE,_phage_infection_protein_(PIP)_family	S	-	1.60E-07
Diphylleia_rotans-DrotaCRtn005976_Diphylleia-rotans	0.028	107	-	-	-	-	-	-	-	-	-	Diphylleia_rotans	-	-	-	-	-
Diphylleia_rotans-DrotaCRtn005977_Diphylleia-rotans	0.102	107	-	-	-	-	-	-	-	-	-	Diphylleia_rotans	-	-	-	-	-
Diphylleia_rotans-DrotaCRtn005978_Diphylleia-rotans	0.067	251	K09660	8.80E-68	236	75.13	mannose-P-dolichol_utilization_defect_1	high_score	PF04193	PQ_loop_repeat_	8.00E-23	Diphylleia_rotans	COG4095	Sugar_transporter,_SemiSWEET_family,_contains_PQ_motif	G	-	7.10E-07
Diphylleia_rotans-DrotaCRtn005979_Diphylleia-rotans	0.073	744	K13293	1.80E-103	355.6	421.43	cAMP-specific_phosphodiesterase_4_[EC:3.1.4.53]	-	PF00233	3'5'-cyclic_nucleotide_phosphodiesterase	4.70E-79	Diphylleia_rotans	-	-	-	-	-
Diphylleia_rotans-DrotaCRtn005980_Diphylleia-rotans	0.103	174	-	-	-	-	-	-	-	-	-	Diphylleia_rotans	-	-	-	-	-
Diphylleia_rotans-DrotaCRtn005981_Diphylleia-rotans	0.225	142	-	-	-	-	-	-	-	-	-	Diphylleia_rotans	-	-	-	-	-
Diphylleia_rotans-DrotaCRtn005982_Diphylleia-rotans	0.086	139	-	-	-	-	-	-	-	-	-	Diphylleia_rotans	-	-	-	-	-
Diphylleia_rotans-DrotaCRtn005983_Diphylleia-rotans	0.11	199	K07573	3.00E-71	246.6	67.7	exosome_complex_component_CSL4	high_score	PF10447	Exosome_component_EXOSC1/CSL4	7.20E-15	Diphylleia_rotans	COG1096	Exosome_complex_RNA-binding_protein_Csl4,_contains_S1_and_Zn-ribbon_domains	U	-	4.10E-23
Diphylleia_rotans-DrotaCRtn005984_Diphylleia-rotans	0.104	125	-	-	-	-	-	-	-	-	-	Diphylleia_rotans	-	-	-	-	-
Diphylleia_rotans-DrotaCRtn005985_Diphylleia-rotans	0.056	1249	K06671	2.00E-148	504.8	114.33	cohesin_complex_subunit_SA-1/2	high_score	PF08514	STAG_domain__	6.10E-22	Diphylleia_rotans	-	-	-	-	-
Diphylleia_rotans-DrotaCRtn005986_Diphylleia-rotans	0.066	195	-	-	-	-	-	-	-	-	-	Diphylleia_rotans	-	-	-	-	-
Diphylleia_rotans-DrotaCRtn005987_Diphylleia-rotans	0.142	147	-	-	-	-	-	-	-	-	-	Diphylleia_rotans	-	-	-	-	-
Diphylleia_rotans-DrotaCRtn005988_Diphylleia-rotans	0.118	110	-	-	-	-	-	-	-	-	-	Diphylleia_rotans	-	-	-	-	-
Diphylleia_rotans-DrotaCRtn005989_Diphylleia-rotans	0.031	547	K17586	1.10E-11	51.6	144.03	PHD_and_RING_finger_domain-containing_protein_1	-	-	-	-	Diphylleia_rotans	-	-	-	-	-
Diphylleia_rotans-DrotaCRtn005990_Diphylleia-rotans	0.172	185	-	-	-	-	-	-	-	-	-	Diphylleia_rotans	-	-	-	-	-
Diphylleia_rotans-DrotaCRtn005991_Diphylleia-rotans	0.07	100	-	-	-	-	-	-	-	-	-	Diphylleia_rotans	-	-	-	-	-
Diphylleia_rotans-DrotaCRtn005992_Diphylleia-rotans	0.078	433	K00031	3.70E-193	649.8	232.9	isocitrate_dehydrogenase_[EC:1.1.1.42]	high_score	PF00180	Isocitrate/isopropylmalate_dehydrogenase	4.80E-77	Diphylleia_rotans	COG0538	Isocitrate_dehydrogenase	C	TCA_cycle	2.80E-104
Diphylleia_rotans-DrotaCRtn005993_Diphylleia-rotans	0.118	135	-	-	-	-	-	-	-	-	-	Diphylleia_rotans	-	-	-	-	-
Diphylleia_rotans-DrotaCRtn005994_Diphylleia-rotans	0.079	680	K00232	1.40E-207	698.9	166.4	acyl-CoA_oxidase_[EC:1.3.3.6]	high_score	PF01756	Acyl-CoA_oxidase	1.70E-54	Diphylleia_rotans	COG1960	Acyl-CoA_dehydrogenase_related_to_the_alkylation_response_protein_AidB	I	Fatty_acid_biosynthesis	1.30E-23
Diphylleia_rotans-DrotaCRtn005995_Diphylleia-rotans	0.077	103	-	-	-	-	-	-	-	-	-	Diphylleia_rotans	-	-	-	-	-
Diphylleia_rotans-DrotaCRtn005996_Diphylleia-rotans	0.127	102	-	-	-	-	-	-	-	-	-	Diphylleia_rotans	-	-	-	-	-
Diphylleia_rotans-DrotaCRtn005997_Diphylleia-rotans	0.08	987	K16055	3.60E-262	880	744	trehalose_6-phosphate_synthase/phosphatase_[EC:2.4.1.15_3.1.3.12]	high_score	PF00982	Glycosyltransferase_family_20	2.10E-137	Diphylleia_rotans	COG0380	Trehalose-6-phosphate_synthase,_GT20_family	G	-	8.90E-108
Diphylleia_rotans-DrotaCRtn005998_Diphylleia-rotans	0.108	147	-	-	-	-	-	-	-	-	-	Diphylleia_rotans	-	-	-	-	-
Diphylleia_rotans-DrotaCRtn005999_Diphylleia-rotans	0.133	135	-	-	-	-	-	-	-	-	-	Diphylleia_rotans	-	-	-	-	-
Diphylleia_rotans-DrotaCRtn006000_Diphylleia-rotans	0.086	115	-	-	-	-	-	-	-	-	-	Diphylleia_rotans	-	-	-	-	-
Diphylleia_rotans-DrotaCRtn006001_Diphylleia-rotans	0.058	102	-	-	-	-	-	-	-	-	-	Diphylleia_rotans	-	-	-	-	-
Diphylleia_rotans-DrotaCRtn006002_Diphylleia-rotans	0.046	215	-	-	-	-	-	-	-	-	-	Diphylleia_rotans	-	-	-	-	-
Diphylleia_rotans-DrotaCRtn006003_Diphylleia-rotans	0.065	107	-	-	-	-	-	-	-	-	-	Diphylleia_rotans	-	-	-	-	-
Diphylleia_rotans-DrotaCRtn006004_Diphylleia-rotans	0.117	417	K11538	2.70E-209	702.7	612.53	isobutyryl-CoA_dehydrogenase_[EC:1.3.99.-]	high_score	PF00441	Acyl-CoA_dehydrogenase,_C-terminal_domain	4.60E-44	Diphylleia_rotans	COG1960	Acyl-CoA_dehydrogenase_related_to_the_alkylation_response_protein_AidB	I	Fatty_acid_biosynthesis	4.20E-96
Diphylleia_rotans-DrotaCRtn006005_Diphylleia-rotans	0.064	171	-	-	-	-	-	-	-	-	-	Diphylleia_rotans	-	-	-	-	-
Diphylleia_rotans-DrotaCRtn006006_Diphylleia-rotans	0.052	343	K10646	5.60E-38	138.5	315.37	E3_ubiquitin-protein_ligase_TRAF7_[EC:2.3.2.27]	-	-	-	-	Diphylleia_rotans	-	-	-	-	-
Diphylleia_rotans-DrotaCRtn006007_Diphylleia-rotans	0.076	171	-	-	-	-	-	-	-	-	-	Diphylleia_rotans	-	-	-	-	-
Diphylleia_rotans-DrotaCRtn006008_Diphylleia-rotans	0.02	146	-	-	-	-	-	-	-	-	-	Diphylleia_rotans	-	-	-	-	-
Diphylleia_rotans-DrotaCRtn006009_Diphylleia-rotans	0.078	102	-	-	-	-	-	-	-	-	-	Diphylleia_rotans	-	-	-	-	-
Diphylleia_rotans-DrotaCRtn006010_Diphylleia-rotans	0.132	136	-	-	-	-	-	-	-	-	-	Diphylleia_rotans	-	-	-	-	-
Diphylleia_rotans-DrotaCRtn006011_Diphylleia-rotans	0.027	111	-	-	-	-	-	-	-	-	-	Diphylleia_rotans	-	-	-	-	-
Diphylleia_rotans-DrotaCRtn006012_Diphylleia-rotans	0.027	108	-	-	-	-	-	-	-	-	-	Diphylleia_rotans	-	-	-	-	-
Diphylleia_rotans-DrotaCRtn006013_Diphylleia-rotans	0.084	464	K04487	6.00E-182	612.8	257.6	cysteine_desulfurase_[EC:2.8.1.7]	high_score	PF00266	Aminotransferase_class-V	8.00E-91	Diphylleia_rotans	COG1104	Cysteine_desulfurase/Cysteine_sulfinate_desulfinase_IscS_or_related_enzyme,_NifS_family	E	-	3.40E-150
Diphylleia_rotans-DrotaCRtn006014_Diphylleia-rotans	0.115	130	-	-	-	-	-	-	-	-	-	Diphylleia_rotans	-	-	-	-	-
Diphylleia_rotans-DrotaCRtn006015_Diphylleia-rotans	0.046	107	-	-	-	-	-	-	-	-	-	Diphylleia_rotans	-	-	-	-	-
Diphylleia_rotans-DrotaCRtn006016_Diphylleia-rotans	0.106	349	K08099	1.00E-18	75	139.2	chlorophyllase_[EC:3.1.1.14]	-	PF12740	Chlorophyllase_enzyme	7.30E-17	Diphylleia_rotans	COG4188	Predicted_dienelactone_hydrolase	R	-	2.70E-22
Diphylleia_rotans-DrotaCRtn006017_Diphylleia-rotans	0.078	1019	K19348	4.10E-223	751.2	76.67	meckelin	high_score	PF09773	Meckelin_(Transmembrane_protein_67)	7.90E-181	Diphylleia_rotans	-	-	-	-	-
Diphylleia_rotans-DrotaCRtn006018_Diphylleia-rotans	0.078	115	-	-	-	-	-	-	-	-	-	Diphylleia_rotans	-	-	-	-	-
Diphylleia_rotans-DrotaCRtn006019_Diphylleia-rotans	0.082	109	-	-	-	-	-	-	-	-	-	Diphylleia_rotans	-	-	-	-	-
Diphylleia_rotans-DrotaCRtn006020_Diphylleia-rotans	0.067	194	K07935	2.90E-52	185	132.4	intraflagellar_transport_protein_22	high_score	-	-	-	Diphylleia_rotans	COG1100	GTPase_SAR1_family_domain	R	-	3.20E-10
Diphylleia_rotans-DrotaCRtn006021_Diphylleia-rotans	0.082	181	-	-	-	-	-	-	-	-	-	Diphylleia_rotans	-	-	-	-	-
Diphylleia_rotans-DrotaCRtn006022_Diphylleia-rotans	0.134	126	-	-	-	-	-	-	-	-	-	Diphylleia_rotans	-	-	-	-	-
Diphylleia_rotans-DrotaCRtn006023_Diphylleia-rotans	0.013	144	-	-	-	-	-	-	-	-	-	Diphylleia_rotans	-	-	-	-	-
Diphylleia_rotans-DrotaCRtn006024_Diphylleia-rotans	0.026	153	-	-	-	-	-	-	-	-	-	Diphylleia_rotans	-	-	-	-	-
Diphylleia_rotans-DrotaCRtn006025_Diphylleia-rotans	0.041	335	K13171	7.10E-54	191.5	98.67	serine/arginine_repetitive_matrix_protein_1	high_score	PF01480	PWI_domain	6.90E-16	Diphylleia_rotans	-	-	-	-	-
Diphylleia_rotans-DrotaCRtn006026_Diphylleia-rotans	0.044	226	-	-	-	-	-	-	-	-	-	Diphylleia_rotans	-	-	-	-	-
Diphylleia_rotans-DrotaCRtn006027_Diphylleia-rotans	0.022	307	-	-	-	-	-	-	PF03909	BSD_domain__	1.40E-14	Diphylleia_rotans	-	-	-	-	-
Diphylleia_rotans-DrotaCRtn006028_Diphylleia-rotans	0.02	250	-	-	-	-	-	-	-	-	-	Diphylleia_rotans	-	-	-	-	-
Diphylleia_rotans-DrotaCRtn006029_Diphylleia-rotans	0.118	405	K12445	1.20E-62	219.8	794.9	trans_enoyl_reductase_[EC:1.3.1.-]	-	PF03435	Saccharopine_dehydrogenase_NADP_binding_domain	2.00E-14	Diphylleia_rotans	COG3268	Uncharacterized_conserved_protein,_related_to_short-chain_dehydrogenases	S	-	1.50E-89
Diphylleia_rotans-DrotaCRtn006030_Diphylleia-rotans	0.136	154	-	-	-	-	-	-	-	-	-	Diphylleia_rotans	-	-	-	-	-
Diphylleia_rotans-DrotaCRtn006031_Diphylleia-rotans	0.095	147	-	-	-	-	-	-	-	-	-	Diphylleia_rotans	-	-	-	-	-
Diphylleia_rotans-DrotaCRtn006032_Diphylleia-rotans	0.041	406	K10667	9.70E-17	69.1	102.7	E3_ubiquitin-protein_ligase_RNF8_[EC:2.3.2.27]	-	-	-	-	Diphylleia_rotans	-	-	-	-	-
Diphylleia_rotans-DrotaCRtn006033_Diphylleia-rotans	0.063	392	K12655	1.00E-101	349.5	143.93	OTU_domain-containing_protein_5_[EC:3.4.19.12]	high_score	PF02338	OTU-like_cysteine_protease	5.20E-16	Diphylleia_rotans	-	-	-	-	-
Diphylleia_rotans-DrotaCRtn006034_Diphylleia-rotans	0.076	157	K10689	6.30E-60	209.1	150.77	peroxin-4_[EC:2.3.2.23]	high_score	PF00179	Ubiquitin-conjugating_enzyme	6.30E-42	Diphylleia_rotans	COG5078	Ubiquitin-protein_ligase	O	-	2.30E-14
Diphylleia_rotans-DrotaCRtn006035_Diphylleia-rotans	0.078	141	-	-	-	-	-	-	-	-	-	Diphylleia_rotans	-	-	-	-	-
Diphylleia_rotans-DrotaCRtn006036_Diphylleia-rotans	0.148	128	-	-	-	-	-	-	-	-	-	Diphylleia_rotans	-	-	-	-	-
Diphylleia_rotans-DrotaCRtn006037_Diphylleia-rotans	0.015	128	-	-	-	-	-	-	-	-	-	Diphylleia_rotans	-	-	-	-	-
Diphylleia_rotans-DrotaCRtn006038_Diphylleia-rotans	0.085	128	-	-	-	-	-	-	-	-	-	Diphylleia_rotans	-	-	-	-	-
Diphylleia_rotans-DrotaCRtn006039_Diphylleia-rotans	0.051	1212	K10130	4.40E-49	175	285.37	leucine-rich_repeats_and_death_domain-containing_protein	-	PF13855	Leucine_rich_repeat	2.00E-19	Diphylleia_rotans	COG1100	GTPase_SAR1_family_domain	R	-	3.00E-22
Diphylleia_rotans-DrotaCRtn006040_Diphylleia-rotans	0.07	467	-	-	-	-	-	-	-	-	-	Diphylleia_rotans	-	-	-	-	-
Diphylleia_rotans-DrotaCRtn006041_Diphylleia-rotans	0.041	289	-	-	-	-	-	-	-	-	-	Diphylleia_rotans	-	-	-	-	-
Diphylleia_rotans-DrotaCRtn006042_Diphylleia-rotans	0.184	260	-	-	-	-	-	-	-	-	-	Diphylleia_rotans	-	-	-	-	-
Diphylleia_rotans-DrotaCRtn006043_Diphylleia-rotans	0.156	147	-	-	-	-	-	-	-	-	-	Diphylleia_rotans	-	-	-	-	-
Diphylleia_rotans-DrotaCRtn006044_Diphylleia-rotans	0.076	143	-	-	-	-	-	-	-	-	-	Diphylleia_rotans	-	-	-	-	-
Diphylleia_rotans-DrotaCRtn006045_Diphylleia-rotans	0.085	141	-	-	-	-	-	-	-	-	-	Diphylleia_rotans	-	-	-	-	-
Diphylleia_rotans-DrotaCRtn006046_Diphylleia-rotans	0.049	141	-	-	-	-	-	-	-	-	-	Diphylleia_rotans	-	-	-	-	-
Diphylleia_rotans-DrotaCRtn006047_Diphylleia-rotans	0.107	139	-	-	-	-	-	-	-	-	-	Diphylleia_rotans	-	-	-	-	-
Diphylleia_rotans-DrotaCRtn006048_Diphylleia-rotans	0.059	118	-	-	-	-	-	-	-	-	-	Diphylleia_rotans	-	-	-	-	-
Diphylleia_rotans-DrotaCRtn006049_Diphylleia-rotans	0.086	115	-	-	-	-	-	-	-	-	-	Diphylleia_rotans	-	-	-	-	-
Diphylleia_rotans-DrotaCRtn006050_Diphylleia-rotans	0.168	113	-	-	-	-	-	-	-	-	-	Diphylleia_rotans	-	-	-	-	-
Diphylleia_rotans-DrotaCRtn006051_Diphylleia-rotans	0.221	113	-	-	-	-	-	-	-	-	-	Diphylleia_rotans	-	-	-	-	-
Diphylleia_rotans-DrotaCRtn006052_Diphylleia-rotans	0.073	109	-	-	-	-	-	-	-	-	-	Diphylleia_rotans	-	-	-	-	-
Diphylleia_rotans-DrotaCRtn006053_Diphylleia-rotans	0.078	1165	K08518	4.60E-118	403.6	490.43	syntaxin-binding_protein_5	-	-	-	-	Diphylleia_rotans	-	-	-	-	-
Diphylleia_rotans-DrotaCRtn006054_Diphylleia-rotans	0.078	229	-	-	-	-	-	-	-	-	-	Diphylleia_rotans	-	-	-	-	-
Diphylleia_rotans-DrotaCRtn006055_Diphylleia-rotans	0.045	109	-	-	-	-	-	-	-	-	-	Diphylleia_rotans	-	-	-	-	-
Diphylleia_rotans-DrotaCRtn006056_Diphylleia-rotans	0.063	110	K02959	1.60E-36	133.1	28.63	small_subunit_ribosomal_protein_S16	high_score	PF00886	Ribosomal_protein_S16	1.40E-25	Diphylleia_rotans	COG0228	Ribosomal_protein_S16	J	Ribosome_30S_subunit	4.00E-32
Diphylleia_rotans-DrotaCRtn006057_Diphylleia-rotans	0.045	218	K17413	5.00E-06	34.8	58.67	small_subunit_ribosomal_protein_S35	-	-	-	-	Diphylleia_rotans	-	-	-	-	-
Diphylleia_rotans-DrotaCRtn006058_Diphylleia-rotans	0.114	157	-	-	-	-	-	-	-	-	-	Diphylleia_rotans	-	-	-	-	-
Diphylleia_rotans-DrotaCRtn006059_Diphylleia-rotans	0.041	144	-	-	-	-	-	-	-	-	-	Diphylleia_rotans	-	-	-	-	-
Diphylleia_rotans-DrotaCRtn006060_Diphylleia-rotans	0.067	103	-	-	-	-	-	-	-	-	-	Diphylleia_rotans	-	-	-	-	-
Diphylleia_rotans-DrotaCRtn006061_Diphylleia-rotans	0.093	1352	K05681	0	1127.9	568.17	ATP-binding_cassette,_subfamily_G_(WHITE),_member_2	high_score	PF01061	ABC-2_type_transporter	2.50E-84	Diphylleia_rotans	COG4152	ABC-type_uncharacterized_transport_system,_ATPase_component	R	-	6.90E-70
Diphylleia_rotans-DrotaCRtn006062_Diphylleia-rotans	0.066	284	-	-	-	-	-	-	-	-	-	Diphylleia_rotans	-	-	-	-	-
Diphylleia_rotans-DrotaCRtn006063_Diphylleia-rotans	0.049	101	-	-	-	-	-	-	-	-	-	Diphylleia_rotans	-	-	-	-	-
Diphylleia_rotans-DrotaCRtn006064_Diphylleia-rotans	0.076	341	K14016	2.50E-72	251.5	64.43	ubiquitin_fusion_degradation_protein_1	high_score	PF03152	Ubiquitin_fusion_degradation_protein_UFD1	5.10E-53	Diphylleia_rotans	-	-	-	-	-
Diphylleia_rotans-DrotaCRtn006065_Diphylleia-rotans	0.15	126	-	-	-	-	-	-	-	-	-	Diphylleia_rotans	-	-	-	-	-
Diphylleia_rotans-DrotaCRtn006066_Diphylleia-rotans	0.127	408	K08371	5.90E-13	56.5	99.23	cytochrome_b-561_domain_containing_protein_2	-	PF03351	DOMON_domain	3.50E-16	Diphylleia_rotans	-	-	-	-	-
Diphylleia_rotans-DrotaCRtn006067_Diphylleia-rotans	0.108	367	-	-	-	-	-	-	-	-	-	Diphylleia_rotans	-	-	-	-	-
Diphylleia_rotans-DrotaCRtn006068_Diphylleia-rotans	0.1	258	K11147	9.20E-108	367.1	379.2	dehydrogenase/reductase_SDR_family_member_4_[EC:1.1.-.-]	-	PF13561	Enoyl-(Acyl_carrier_protein)_reductase	2.30E-64	Diphylleia_rotans	COG4221	NADP-dependent_3-hydroxy_acid_dehydrogenase_YdfG	C	Pyrimidine_degradation	6.10E-33
Diphylleia_rotans-DrotaCRtn006069_Diphylleia-rotans	0.044	157	-	-	-	-	-	-	-	-	-	Diphylleia_rotans	-	-	-	-	-
Diphylleia_rotans-DrotaCRtn006070_Diphylleia-rotans	0.1	248	K22696	2.10E-29	110.7	128.03	protein-lysine_N-methyltransferase_EEF2KMT_[EC:2.1.1.-]	-	PF10294	Lysine_methyltransferase	3.50E-18	Diphylleia_rotans	COG3897	Protein_N-terminal_and_lysine_N-methylase,_NNT1/EFM7_family	O	-	5.70E-17
Diphylleia_rotans-DrotaCRtn006071_Diphylleia-rotans	0.187	155	K12623	3.50E-42	150.7	77.3	U6_snRNA-associated_Sm-like_protein_LSm4	high_score	PF01423	LSM_domain_	5.00E-14	Diphylleia_rotans	COG1958	Small_nuclear_ribonucleoprotein_(snRNP)_homolog	K	-	7.30E-07
Diphylleia_rotans-DrotaCRtn006072_Diphylleia-rotans	0.058	221	K12198	7.00E-75	259.1	119.57	charged_multivesicular_body_protein_5	high_score	PF03357	Snf7	4.70E-45	Diphylleia_rotans	-	-	-	-	-
Diphylleia_rotans-DrotaCRtn006073_Diphylleia-rotans	0.022	179	-	-	-	-	-	-	-	-	-	Diphylleia_rotans	-	-	-	-	-
Diphylleia_rotans-DrotaCRtn006074_Diphylleia-rotans	0.06	149	-	-	-	-	-	-	-	-	-	Diphylleia_rotans	-	-	-	-	-
Diphylleia_rotans-DrotaCRtn006075_Diphylleia-rotans	0.055	509	K09054	3.20E-09	44.3	479.17	cyclic_AMP-dependent_transcription_factor_ATF-6_alpha	-	-	-	-	Diphylleia_rotans	-	-	-	-	-
Diphylleia_rotans-DrotaCRtn006076_Diphylleia-rotans	0.126	206	-	-	-	-	-	-	-	-	-	Diphylleia_rotans	-	-	-	-	-
Diphylleia_rotans-DrotaCRtn006077_Diphylleia-rotans	0.12	100	-	-	-	-	-	-	-	-	-	Diphylleia_rotans	-	-	-	-	-
Diphylleia_rotans-DrotaCRtn006078_Diphylleia-rotans	0.079	401	K03064	2.50E-223	749.1	564.4	26S_proteasome_regulatory_subunit_T4	high_score	PF00004	ATPase_family_associated_with_various_cellular_activities_(AAA)	3.50E-40	Diphylleia_rotans	COG1222	ATP-dependent_26S_proteasome_regulatory_subunit	O	-	2.30E-103
Diphylleia_rotans-DrotaCRtn006079_Diphylleia-rotans	0.041	193	-	-	-	-	-	-	-	-	-	Diphylleia_rotans	-	-	-	-	-
Diphylleia_rotans-DrotaCRtn006080_Diphylleia-rotans	0	138	-	-	-	-	-	-	-	-	-	Diphylleia_rotans	-	-	-	-	-
Diphylleia_rotans-DrotaCRtn006081_Diphylleia-rotans	0.095	231	K06287	6.60E-59	206.5	46.67	septum_formation_protein	high_score	PF02545	Maf-like_protein	6.30E-55	Diphylleia_rotans	COG0424	7-methyl-GTP_pyrophosphatase_and_related_NTP_pyrophosphatases,_Maf/HAM1_superfamily	Q	-	1.50E-56
Diphylleia_rotans-DrotaCRtn006082_Diphylleia-rotans	0.077	426	-	-	-	-	-	-	PF00557	Metallopeptidase_family_M24	4.50E-12	Diphylleia_rotans	COG0006	Xaa-Pro_aminopeptidase	E	-	1.30E-16
Diphylleia_rotans-DrotaCRtn006083_Diphylleia-rotans	0.092	108	-	-	-	-	-	-	-	-	-	Diphylleia_rotans	-	-	-	-	-
Diphylleia_rotans-DrotaCRtn006084_Diphylleia-rotans	0.05	619	K19750	2.90E-128	436.8	141.03	dynein_assembly_factor_1,_axonemal	high_score	PF14580	Leucine-rich_repeat	9.60E-13	Diphylleia_rotans	COG1100	GTPase_SAR1_family_domain	R	-	2.90E-11
Diphylleia_rotans-DrotaCRtn006085_Diphylleia-rotans	0.061	113	-	-	-	-	-	-	-	-	-	Diphylleia_rotans	-	-	-	-	-
Diphylleia_rotans-DrotaCRtn006086_Diphylleia-rotans	0.088	522	K22985	4.40E-12	53.4	88	G_protein-coupled_receptor_107	-	PF06814	Lung_seven_transmembrane_receptor	4.50E-63	Diphylleia_rotans	-	-	-	-	-
Diphylleia_rotans-DrotaCRtn006087_Diphylleia-rotans	0.092	335	K03246	4.50E-121	411.6	192.23	translation_initiation_factor_3_subunit_I	high_score	PF00400	WD_domain,_G-beta_repeat	3.00E-20	Diphylleia_rotans	COG4946	Uncharacterized_N-terminal_domain_of_tricorn_protease,_contains_WD40_repeats	S	-	2.80E-20
Diphylleia_rotans-DrotaCRtn006088_Diphylleia-rotans	0.046	130	-	-	-	-	-	-	-	-	-	Diphylleia_rotans	-	-	-	-	-
Diphylleia_rotans-DrotaCRtn006089_Diphylleia-rotans	0.071	195	K07977	2.40E-17	70.7	309.37	Arf/Sar_family,_other	-	PF00025	ADP-ribosylation_factor_family	1.10E-15	Diphylleia_rotans	-	-	-	-	-
Diphylleia_rotans-DrotaCRtn006090_Diphylleia-rotans	0.086	104	-	-	-	-	-	-	-	-	-	Diphylleia_rotans	-	-	-	-	-
Diphylleia_rotans-DrotaCRtn006091_Diphylleia-rotans	0.093	301	-	-	-	-	-	-	-	-	-	Diphylleia_rotans	-	-	-	-	-
Diphylleia_rotans-DrotaCRtn006092_Diphylleia-rotans	0.126	221	-	-	-	-	-	-	-	-	-	Diphylleia_rotans	-	-	-	-	-
Diphylleia_rotans-DrotaCRtn006093_Diphylleia-rotans	0.125	175	-	-	-	-	-	-	-	-	-	Diphylleia_rotans	-	-	-	-	-
Diphylleia_rotans-DrotaCRtn006094_Diphylleia-rotans	0.105	123	-	-	-	-	-	-	-	-	-	Diphylleia_rotans	-	-	-	-	-
Diphylleia_rotans-DrotaCRtn006095_Diphylleia-rotans	0.081	972	K03178	0	1040.9	1204.73	ubiquitin-activating_enzyme_E1_[EC:6.2.1.45]	-	PF10585	Ubiquitin-activating_enzyme_active_site_	1.20E-75	Diphylleia_rotans	COG0476	Molybdopterin_or_thiamine_biosynthesis_adenylyltransferase	H	Molybdopterin_biosynthesis	1.30E-23
Diphylleia_rotans-DrotaCRtn006096_Diphylleia-rotans	0.229	170	-	-	-	-	-	-	-	-	-	Diphylleia_rotans	-	-	-	-	-
Diphylleia_rotans-DrotaCRtn006097_Diphylleia-rotans	0.042	142	-	-	-	-	-	-	-	-	-	Diphylleia_rotans	-	-	-	-	-
Diphylleia_rotans-DrotaCRtn006098_Diphylleia-rotans	0.069	130	-	-	-	-	-	-	-	-	-	Diphylleia_rotans	-	-	-	-	-
Diphylleia_rotans-DrotaCRtn006099_Diphylleia-rotans	0.039	102	-	-	-	-	-	-	-	-	-	Diphylleia_rotans	-	-	-	-	-
Diphylleia_rotans-DrotaCRtn006100_Diphylleia-rotans	0.045	197	K22561	1.40E-42	153.7	72.37	COMM_domain_containing_5	high_score	-	-	-	Diphylleia_rotans	-	-	-	-	-
Diphylleia_rotans-DrotaCRtn006101_Diphylleia-rotans	0.201	114	-	-	-	-	-	-	-	-	-	Diphylleia_rotans	-	-	-	-	-
Diphylleia_rotans-DrotaCRtn006102_Diphylleia-rotans	0.129	517	K07126	1.10E-29	111.8	65.1	uncharacterized_protein	high_score	PF08238	Sel1_repeat	8.30E-11	Diphylleia_rotans	COG0790	TPR_repeat	R	-	5.40E-30
Diphylleia_rotans-DrotaCRtn006103_Diphylleia-rotans	0.049	469	K08857	3.40E-97	334	428.43	NIMA_(never_in_mitosis_gene_a)-related_kinase_1/4/5_[EC:2.7.11.1]	-	PF00069	Protein_kinase_domain	1.70E-64	Diphylleia_rotans	COG5752	Signaling_protein_combining_a_Ser/Thr_protein_kinase_domain_and_the_GUN4/Ycf53_porphyrin-binding_domain	T	-	1.60E-27
Diphylleia_rotans-DrotaCRtn006104_Diphylleia-rotans	0.101	206	-	-	-	-	-	-	-	-	-	Diphylleia_rotans	-	-	-	-	-
Diphylleia_rotans-DrotaCRtn006105_Diphylleia-rotans	0.052	133	-	-	-	-	-	-	-	-	-	Diphylleia_rotans	-	-	-	-	-
Diphylleia_rotans-DrotaCRtn006106_Diphylleia-rotans	0.112	107	-	-	-	-	-	-	-	-	-	Diphylleia_rotans	-	-	-	-	-
Diphylleia_rotans-DrotaCRtn006107_Diphylleia-rotans	0.084	650	-	-	-	-	-	-	-	-	-	Diphylleia_rotans	-	-	-	-	-
Diphylleia_rotans-DrotaCRtn006108_Diphylleia-rotans	0.161	155	-	-	-	-	-	-	-	-	-	Diphylleia_rotans	-	-	-	-	-
Diphylleia_rotans-DrotaCRtn006109_Diphylleia-rotans	0.087	103	-	-	-	-	-	-	-	-	-	Diphylleia_rotans	-	-	-	-	-
Diphylleia_rotans-DrotaCRtn006110_Diphylleia-rotans	0.15	100	-	-	-	-	-	-	-	-	-	Diphylleia_rotans	-	-	-	-	-
Diphylleia_rotans-DrotaCRtn006111_Diphylleia-rotans	0.036	136	-	-	-	-	-	-	-	-	-	Diphylleia_rotans	-	-	-	-	-
Diphylleia_rotans-DrotaCRtn006112_Diphylleia-rotans	0.035	113	-	-	-	-	-	-	-	-	-	Diphylleia_rotans	-	-	-	-	-
Diphylleia_rotans-DrotaCRtn006113_Diphylleia-rotans	0.063	663	K04990	2.40E-63	222.7	943.17	polycystin_2L1	-	PF08016	Polycystin_cation_channel	1.80E-32	Diphylleia_rotans	-	-	-	-	-
Diphylleia_rotans-DrotaCRtn006114_Diphylleia-rotans	0.068	587	K05289	3.10E-78	271.9	74.23	glycosylphosphatidylinositol_transamidase	high_score	PF04114	Gaa1-like,_GPI_transamidase_component_	1.30E-49	Diphylleia_rotans	-	-	-	-	-
Diphylleia_rotans-DrotaCRtn006115_Diphylleia-rotans	0.186	188	-	-	-	-	-	-	-	-	-	Diphylleia_rotans	-	-	-	-	-
Diphylleia_rotans-DrotaCRtn006116_Diphylleia-rotans	0.043	183	K17440	7.40E-10	46.7	66.3	large_subunit_ribosomal_protein_MRP49	-	-	-	-	Diphylleia_rotans	-	-	-	-	-
Diphylleia_rotans-DrotaCRtn006117_Diphylleia-rotans	0.106	103	-	-	-	-	-	-	-	-	-	Diphylleia_rotans	-	-	-	-	-
Diphylleia_rotans-DrotaCRtn006118_Diphylleia-rotans	0.047	542	-	-	-	-	-	-	PF05794	T-complex_protein_11	1.40E-40	Diphylleia_rotans	-	-	-	-	-
Diphylleia_rotans-DrotaCRtn006119_Diphylleia-rotans	0.085	141	-	-	-	-	-	-	-	-	-	Diphylleia_rotans	-	-	-	-	-
Diphylleia_rotans-DrotaCRtn006120_Diphylleia-rotans	0.1	100	-	-	-	-	-	-	-	-	-	Diphylleia_rotans	-	-	-	-	-
Diphylleia_rotans-DrotaCRtn006121_Diphylleia-rotans	0.082	217	-	-	-	-	-	-	PF04178	Got1/Sft2-like_family_	3.70E-31	Diphylleia_rotans	-	-	-	-	-
Diphylleia_rotans-DrotaCRtn006122_Diphylleia-rotans	0.085	634	K15502	7.40E-39	142.1	573.13	serine/threonine-protein_phosphatase_6_regulatory_ankyrin_repeat_subunit_A	-	PF12796	Ankyrin_repeats_(3_copies)	3.50E-33	Diphylleia_rotans	COG0666	Ankyrin_repeat	T	-	6.70E-33
Diphylleia_rotans-DrotaCRtn006123_Diphylleia-rotans	0.102	486	-	-	-	-	-	-	-	-	-	Diphylleia_rotans	-	-	-	-	-
Diphylleia_rotans-DrotaCRtn006124_Diphylleia-rotans	0.036	166	-	-	-	-	-	-	-	-	-	Diphylleia_rotans	-	-	-	-	-
Diphylleia_rotans-DrotaCRtn006125_Diphylleia-rotans	0.06	397	-	-	-	-	-	-	-	-	-	Diphylleia_rotans	-	-	-	-	-
Diphylleia_rotans-DrotaCRtn006126_Diphylleia-rotans	0.069	101	-	-	-	-	-	-	-	-	-	Diphylleia_rotans	-	-	-	-	-
Diphylleia_rotans-DrotaCRtn006127_Diphylleia-rotans	0.087	755	K13420	4.20E-37	135.2	1147.33	LRR_receptor-like_serine/threonine-protein_kinase_FLS2_[EC:2.7.11.1]	-	PF13855	Leucine_rich_repeat	2.50E-22	Diphylleia_rotans	COG1100	GTPase_SAR1_family_domain	R	-	1.30E-10
Diphylleia_rotans-DrotaCRtn006128_Diphylleia-rotans	0.064	125	-	-	-	-	-	-	-	-	-	Diphylleia_rotans	-	-	-	-	-
Diphylleia_rotans-DrotaCRtn006129_Diphylleia-rotans	0.099	452	K16296	9.10E-121	411.6	395.57	serine_carboxypeptidase-like_clade_I_[EC:3.4.16.-]	high_score	PF00450	Serine_carboxypeptidase	1.20E-120	Diphylleia_rotans	COG2939	Carboxypeptidase_C_(cathepsin_A)	E	-	4.30E-30
Diphylleia_rotans-DrotaCRtn006130_Diphylleia-rotans	0.123	317	-	-	-	-	-	-	-	-	-	Diphylleia_rotans	-	-	-	-	-
Diphylleia_rotans-DrotaCRtn006131_Diphylleia-rotans	0.06	166	-	-	-	-	-	-	-	-	-	Diphylleia_rotans	-	-	-	-	-
Diphylleia_rotans-DrotaCRtn006132_Diphylleia-rotans	0.087	791	K08656	2.40E-218	735.2	1190.5	dipeptidyl-peptidase_9_[EC:3.4.14.5]	-	PF00930	Dipeptidyl_peptidase_IV_(DPP_IV)_N-terminal_region	2.50E-53	Diphylleia_rotans	COG1506	Dipeptidyl_aminopeptidase/acylaminoacyl_peptidase	E	-	6.50E-39
Diphylleia_rotans-DrotaCRtn006133_Diphylleia-rotans	0.07	242	K11094	9.50E-20	79.4	337	U2_small_nuclear_ribonucleoprotein_B''	-	PF00076	RNA_recognition_motif._(a.k.a._RRM,_RBD,_or_RNP_domain)	1.60E-19	Diphylleia_rotans	COG0724	RNA_recognition_motif_(RRM)_domain	J	-	1.70E-07
Diphylleia_rotans-DrotaCRtn006134_Diphylleia-rotans	0.114	122	-	-	-	-	-	-	-	-	-	Diphylleia_rotans	-	-	-	-	-
Diphylleia_rotans-DrotaCRtn006135_Diphylleia-rotans	0.066	508	-	-	-	-	-	-	-	-	-	Diphylleia_rotans	-	-	-	-	-
Diphylleia_rotans-DrotaCRtn006136_Diphylleia-rotans	0.055	108	-	-	-	-	-	-	-	-	-	Diphylleia_rotans	-	-	-	-	-
Diphylleia_rotans-DrotaCRtn006137_Diphylleia-rotans	0.067	104	-	-	-	-	-	-	-	-	-	Diphylleia_rotans	-	-	-	-	-
Diphylleia_rotans-DrotaCRtn006138_Diphylleia-rotans	0.046	213	-	-	-	-	-	-	-	-	-	Diphylleia_rotans	-	-	-	-	-
Diphylleia_rotans-DrotaCRtn006139_Diphylleia-rotans	0.053	132	-	-	-	-	-	-	-	-	-	Diphylleia_rotans	-	-	-	-	-
Diphylleia_rotans-DrotaCRtn006140_Diphylleia-rotans	0.1	219	K07891	1.50E-70	244.4	255.57	Ras-related_protein_Rab-22	-	PF00071	Ras_family	4.50E-54	Diphylleia_rotans	COG1100	GTPase_SAR1_family_domain	R	-	2.10E-32
Diphylleia_rotans-DrotaCRtn006141_Diphylleia-rotans	0.036	137	-	-	-	-	-	-	-	-	-	Diphylleia_rotans	-	-	-	-	-
Diphylleia_rotans-DrotaCRtn006142_Diphylleia-rotans	0.127	110	-	-	-	-	-	-	-	-	-	Diphylleia_rotans	-	-	-	-	-
Diphylleia_rotans-DrotaCRtn006143_Diphylleia-rotans	0.053	622	K12900	7.50E-12	53.5	150.37	FUS-interacting_serine-arginine-rich_protein_1	-	PF04059	RNA_recognition_motif_2	7.60E-42	Diphylleia_rotans	COG0724	RNA_recognition_motif_(RRM)_domain	J	-	6.90E-07
Diphylleia_rotans-DrotaCRtn006144_Diphylleia-rotans	0.153	215	K18461	1.10E-07	39.4	75.9	WAS_protein_family_homolog_1	-	-	-	-	Diphylleia_rotans	-	-	-	-	-
Diphylleia_rotans-DrotaCRtn006145_Diphylleia-rotans	0.013	512	-	-	-	-	-	-	PF13868	Trichohyalin-plectin-homology_domain	8.10E-11	Diphylleia_rotans	-	-	-	-	-
Diphylleia_rotans-DrotaCRtn006146_Diphylleia-rotans	0.061	147	-	-	-	-	-	-	-	-	-	Diphylleia_rotans	-	-	-	-	-
Diphylleia_rotans-DrotaCRtn006147_Diphylleia-rotans	0.062	482	K20121	1.10E-51	184.4	203.9	formin-binding_protein_1	-	PF00018	SH3_domain	1.10E-13	Diphylleia_rotans	-	-	-	-	-
Diphylleia_rotans-DrotaCRtn006148_Diphylleia-rotans	0.171	111	-	-	-	-	-	-	-	-	-	Diphylleia_rotans	-	-	-	-	-
Diphylleia_rotans-DrotaCRtn006149_Diphylleia-rotans	0.108	101	-	-	-	-	-	-	-	-	-	Diphylleia_rotans	-	-	-	-	-
Diphylleia_rotans-DrotaCRtn006150_Diphylleia-rotans	0.076	130	K22866	1.20E-38	139.9	84.67	tctex1_domain-containing_protein_2	high_score	PF03645	Tctex-1_family	6.50E-23	Diphylleia_rotans	-	-	-	-	-
Diphylleia_rotans-DrotaCRtn006151_Diphylleia-rotans	0.084	166	-	-	-	-	-	-	-	-	-	Diphylleia_rotans	-	-	-	-	-
Diphylleia_rotans-DrotaCRtn006152_Diphylleia-rotans	0.084	472	K21630	1.90E-09	45.9	71.97	GATA-type_zinc_finger_protein_1	-	PF00320	GATA_zinc_finger	3.40E-12	Diphylleia_rotans	-	-	-	-	-
Diphylleia_rotans-DrotaCRtn006153_Diphylleia-rotans	0.048	125	-	-	-	-	-	-	-	-	-	Diphylleia_rotans	-	-	-	-	-
Diphylleia_rotans-DrotaCRtn006154_Diphylleia-rotans	0.027	686	-	-	-	-	-	-	PF14738	Solute_carrier_(proton/amino_acid_symporter),_TRAMD3_or_PAT1	2.50E-48	Diphylleia_rotans	-	-	-	-	-
Diphylleia_rotans-DrotaCRtn006155_Diphylleia-rotans	0.067	134	-	-	-	-	-	-	-	-	-	Diphylleia_rotans	-	-	-	-	-
Diphylleia_rotans-DrotaCRtn006156_Diphylleia-rotans	0.08	99	-	-	-	-	-	-	-	-	-	Diphylleia_rotans	-	-	-	-	-
Diphylleia_rotans-DrotaCRtn006157_Diphylleia-rotans	0.045	1056	K13755	5.90E-101	346.8	418.67	calcium/calmodulin-dependent_3',5'-cyclic_nucleotide_phosphodiesterase_[EC:3.1.4.17]	-	PF00233	3'5'-cyclic_nucleotide_phosphodiesterase	5.20E-72	Diphylleia_rotans	-	-	-	-	-
Diphylleia_rotans-DrotaCRtn006158_Diphylleia-rotans	0.142	528	-	-	-	-	-	-	-	-	-	Diphylleia_rotans	-	-	-	-	-
Diphylleia_rotans-DrotaCRtn006159_Diphylleia-rotans	0.049	305	-	-	-	-	-	-	-	-	-	Diphylleia_rotans	-	-	-	-	-
Diphylleia_rotans-DrotaCRtn006160_Diphylleia-rotans	0.084	118	-	-	-	-	-	-	-	-	-	Diphylleia_rotans	-	-	-	-	-
Diphylleia_rotans-DrotaCRtn006161_Diphylleia-rotans	0.18	111	-	-	-	-	-	-	-	-	-	Diphylleia_rotans	-	-	-	-	-
Diphylleia_rotans-DrotaCRtn006162_Diphylleia-rotans	0.247	109	-	-	-	-	-	-	-	-	-	Diphylleia_rotans	-	-	-	-	-
Diphylleia_rotans-DrotaCRtn006163_Diphylleia-rotans	0.2	105	-	-	-	-	-	-	-	-	-	Diphylleia_rotans	-	-	-	-	-
Diphylleia_rotans-DrotaCRtn006164_Diphylleia-rotans	0.049	142	-	-	-	-	-	-	-	-	-	Diphylleia_rotans	-	-	-	-	-
Diphylleia_rotans-DrotaCRtn006165_Diphylleia-rotans	0.082	316	K01142	1.00E-11	52.9	196.57	exodeoxyribonuclease_III_[EC:3.1.11.2]	-	-	-	-	Diphylleia_rotans	COG2374	Predicted_extracellular_nuclease	R	-	1.20E-23
Diphylleia_rotans-DrotaCRtn006166_Diphylleia-rotans	0.077	1015	K03178	0	1384.4	1204.73	ubiquitin-activating_enzyme_E1_[EC:6.2.1.45]	high_score	PF00899	ThiF_family	2.20E-104	Diphylleia_rotans	COG0476	Molybdopterin_or_thiamine_biosynthesis_adenylyltransferase	H	Molybdopterin_biosynthesis	8.80E-48
Diphylleia_rotans-DrotaCRtn006167_Diphylleia-rotans	0.132	113	-	-	-	-	-	-	-	-	-	Diphylleia_rotans	-	-	-	-	-
Diphylleia_rotans-DrotaCRtn006168_Diphylleia-rotans	0.112	107	-	-	-	-	-	-	-	-	-	Diphylleia_rotans	-	-	-	-	-
Diphylleia_rotans-DrotaCRtn006169_Diphylleia-rotans	0.077	823	K00456	1.60E-153	515.2	59.67	cysteine_dioxygenase_[EC:1.13.11.20]	high_score	PF05995	Cysteine_dioxygenase_type_I	6.80E-117	Diphylleia_rotans	COG5553	Predicted_metal-dependent_enzyme_of_the_double-stranded_beta_helix_superfamily	R	-	2.50E-91
Diphylleia_rotans-DrotaCRtn006170_Diphylleia-rotans	0.077	103	-	-	-	-	-	-	-	-	-	Diphylleia_rotans	-	-	-	-	-
Diphylleia_rotans-DrotaCRtn006171_Diphylleia-rotans	0.071	2091	K14802	0	1268.4	1384.5	phospholipid-transporting_ATPase_[EC:7.6.2.1]	-	PF00211	Adenylate_and_Guanylate_cyclase_catalytic_domain	1.10E-101	Diphylleia_rotans	COG2114	Adenylate_cyclase,_class_3	T	-	1.50E-70
Diphylleia_rotans-DrotaCRtn006172_Diphylleia-rotans	0.057	105	-	-	-	-	-	-	-	-	-	Diphylleia_rotans	-	-	-	-	-
Diphylleia_rotans-DrotaCRtn006173_Diphylleia-rotans	0.084	213	K07937	5.00E-50	177.3	341.83	ADP-ribosylation_factor_1	-	PF00025	ADP-ribosylation_factor_family	3.70E-49	Diphylleia_rotans	COG2229	Signal_recognition_particle_receptor_subunit_beta,_a_GTPase	U	-	6.20E-12
Diphylleia_rotans-DrotaCRtn006174_Diphylleia-rotans	0.05	577	K18469	6.70E-124	422.7	157.33	TBC1_domain_family_member_5	high_score	PF00566	Rab-GTPase-TBC_domain	3.70E-31	Diphylleia_rotans	-	-	-	-	-
Diphylleia_rotans-DrotaCRtn006175_Diphylleia-rotans	0.048	104	-	-	-	-	-	-	-	-	-	Diphylleia_rotans	-	-	-	-	-
Diphylleia_rotans-DrotaCRtn006176_Diphylleia-rotans	0.07	423	-	-	-	-	-	-	-	-	-	Diphylleia_rotans	-	-	-	-	-
Diphylleia_rotans-DrotaCRtn006177_Diphylleia-rotans	0.026	114	-	-	-	-	-	-	-	-	-	Diphylleia_rotans	-	-	-	-	-
Diphylleia_rotans-DrotaCRtn006178_Diphylleia-rotans	0.058	102	-	-	-	-	-	-	-	-	-	Diphylleia_rotans	-	-	-	-	-
Diphylleia_rotans-DrotaCRtn006179_Diphylleia-rotans	0.047	400	K03237	3.70E-131	444.7	88.47	translation_initiation_factor_2_subunit_1	high_score	PF07541	Eukaryotic_translation_initiation_factor_2_alpha_subunit	1.50E-34	Diphylleia_rotans	COG1093	Translation_initiation_factor_2,_alpha_subunit_(eIF-2alpha)	J	Translation_factors	1.70E-50
Diphylleia_rotans-DrotaCRtn006180_Diphylleia-rotans	0.085	210	-	-	-	-	-	-	-	-	-	Diphylleia_rotans	-	-	-	-	-
Diphylleia_rotans-DrotaCRtn006181_Diphylleia-rotans	0.042	119	-	-	-	-	-	-	-	-	-	Diphylleia_rotans	-	-	-	-	-
Diphylleia_rotans-DrotaCRtn006182_Diphylleia-rotans	0.029	102	-	-	-	-	-	-	-	-	-	Diphylleia_rotans	-	-	-	-	-
Diphylleia_rotans-DrotaCRtn006183_Diphylleia-rotans	0.057	1588	K15621	5.90E-16	65.9	1113.23	BAI1-associated_protein_3	-	PF00168	C2_domain	2.70E-25	Diphylleia_rotans	-	-	-	-	-
Diphylleia_rotans-DrotaCRtn006184_Diphylleia-rotans	0.092	1180	K19674	0	1844.1	125.23	WD_repeat-containing_protein_35	high_score	PF12894	Anaphase-promoting_complex_subunit_4_WD40_domain	1.10E-11	Diphylleia_rotans	COG4946	Uncharacterized_N-terminal_domain_of_tricorn_protease,_contains_WD40_repeats	S	-	7.60E-09
Diphylleia_rotans-DrotaCRtn006185_Diphylleia-rotans	0.076	169	-	-	-	-	-	-	-	-	-	Diphylleia_rotans	-	-	-	-	-
Diphylleia_rotans-DrotaCRtn006186_Diphylleia-rotans	0.128	109	-	-	-	-	-	-	-	-	-	Diphylleia_rotans	-	-	-	-	-
Diphylleia_rotans-DrotaCRtn006187_Diphylleia-rotans	0.073	910	K10798	1.50E-152	517.3	89.9	poly_[ADP-ribose]_polymerase_[EC:2.4.2.30]	high_score	PF00644	Poly(ADP-ribose)_polymerase_catalytic_domain	6.30E-63	Diphylleia_rotans	-	-	-	-	-
Diphylleia_rotans-DrotaCRtn006188_Diphylleia-rotans	0.144	173	-	-	-	-	-	-	-	-	-	Diphylleia_rotans	-	-	-	-	-
Diphylleia_rotans-DrotaCRtn006189_Diphylleia-rotans	0.047	146	-	-	-	-	-	-	-	-	-	Diphylleia_rotans	-	-	-	-	-
Diphylleia_rotans-DrotaCRtn006190_Diphylleia-rotans	0.088	102	-	-	-	-	-	-	-	-	-	Diphylleia_rotans	-	-	-	-	-
Diphylleia_rotans-DrotaCRtn006191_Diphylleia-rotans	0.051	117	-	-	-	-	-	-	-	-	-	Diphylleia_rotans	-	-	-	-	-
Diphylleia_rotans-DrotaCRtn006192_Diphylleia-rotans	0.106	290	K15622	6.60E-23	89.6	115	myeloid_leukemia_factor_1	-	PF10248	Myelodysplasia-myeloid_leukemia_factor_1-interacting_protein	9.30E-22	Diphylleia_rotans	-	-	-	-	-
Diphylleia_rotans-DrotaCRtn006193_Diphylleia-rotans	0.035	114	-	-	-	-	-	-	-	-	-	Diphylleia_rotans	-	-	-	-	-
Diphylleia_rotans-DrotaCRtn006194_Diphylleia-rotans	0.088	429	K04411	4.00E-135	459.3	819.83	serine/threonine_kinase_4	-	PF00069	Protein_kinase_domain	1.50E-60	Diphylleia_rotans	COG5752	Signaling_protein_combining_a_Ser/Thr_protein_kinase_domain_and_the_GUN4/Ycf53_porphyrin-binding_domain	T	-	2.80E-28
Diphylleia_rotans-DrotaCRtn006195_Diphylleia-rotans	0.129	124	-	-	-	-	-	-	-	-	-	Diphylleia_rotans	-	-	-	-	-
Diphylleia_rotans-DrotaCRtn006196_Diphylleia-rotans	0.062	622	K20168	1.90E-135	460.7	427.57	TBC1_domain_family_member_15	high_score	PF00566	Rab-GTPase-TBC_domain	2.50E-43	Diphylleia_rotans	-	-	-	-	-
Diphylleia_rotans-DrotaCRtn006197_Diphylleia-rotans	0.05	99	-	-	-	-	-	-	-	-	-	Diphylleia_rotans	-	-	-	-	-
Diphylleia_rotans-DrotaCRtn006198_Diphylleia-rotans	0.072	702	K07151	3.60E-255	856.5	206.27	dolichyl-diphosphooligosaccharide---protein_glycosyltransferase_[EC:2.4.99.18]	high_score	PF02516	Oligosaccharyl_transferase_STT3_subunit	8.90E-131	Diphylleia_rotans	COG1287	Asparagine_N-glycosylation_enzyme,_membrane_subunit_Stt3	O	-	4.80E-92
Diphylleia_rotans-DrotaCRtn006199_Diphylleia-rotans	0.027	108	-	-	-	-	-	-	-	-	-	Diphylleia_rotans	-	-	-	-	-
Diphylleia_rotans-DrotaCRtn006200_Diphylleia-rotans	0.168	101	-	-	-	-	-	-	-	-	-	Diphylleia_rotans	-	-	-	-	-
Diphylleia_rotans-DrotaCRtn006201_Diphylleia-rotans	0.119	201	-	-	-	-	-	-	PF05154	TM2_domain	1.60E-12	Diphylleia_rotans	COG2314	Uncharacterized_membrane_protein_YozV,_TM2_domain,_contains_pTyr	R	-	4.20E-11
Diphylleia_rotans-DrotaCRtn006202_Diphylleia-rotans	0.017	112	-	-	-	-	-	-	-	-	-	Diphylleia_rotans	-	-	-	-	-
Diphylleia_rotans-DrotaCRtn006203_Diphylleia-rotans	0.027	111	-	-	-	-	-	-	-	-	-	Diphylleia_rotans	-	-	-	-	-
Diphylleia_rotans-DrotaCRtn006204_Diphylleia-rotans	0.055	180	-	-	-	-	-	-	-	-	-	Diphylleia_rotans	-	-	-	-	-
Diphylleia_rotans-DrotaCRtn006205_Diphylleia-rotans	0.078	626	K00643	3.80E-193	650.6	377.8	5-aminolevulinate_synthase_[EC:2.3.1.37]	high_score	PF00155	Aminotransferase_class_I_and_II	2.20E-70	Diphylleia_rotans	COG0156	7-keto-8-aminopelargonate_synthetase_or_related_enzyme	H	Biotin_biosynthesis	1.60E-113
Diphylleia_rotans-DrotaCRtn006206_Diphylleia-rotans	0.119	334	-	-	-	-	-	-	-	-	-	Diphylleia_rotans	-	-	-	-	-
Diphylleia_rotans-DrotaCRtn006207_Diphylleia-rotans	0.048	245	K01057	4.40E-77	267.2	111.73	6-phosphogluconolactonase_[EC:3.1.1.31]	high_score	PF01182	Glucosamine-6-phosphate_isomerases/6-phosphogluconolactonase	7.70E-70	Diphylleia_rotans	COG0363	6-phosphogluconolactonase/Glucosamine-6-phosphate_isomerase/deaminase	G	Pentose_phosphate_pathway	4.50E-54
Diphylleia_rotans-DrotaCRtn006208_Diphylleia-rotans	0.094	158	-	-	-	-	-	-	-	-	-	Diphylleia_rotans	-	-	-	-	-
Diphylleia_rotans-DrotaCRtn006209_Diphylleia-rotans	0.147	136	-	-	-	-	-	-	-	-	-	Diphylleia_rotans	-	-	-	-	-
Diphylleia_rotans-DrotaCRtn006210_Diphylleia-rotans	0.023	128	-	-	-	-	-	-	-	-	-	Diphylleia_rotans	-	-	-	-	-
Diphylleia_rotans-DrotaCRtn006211_Diphylleia-rotans	0.08	124	-	-	-	-	-	-	-	-	-	Diphylleia_rotans	-	-	-	-	-
Diphylleia_rotans-DrotaCRtn006212_Diphylleia-rotans	0.097	103	-	-	-	-	-	-	-	-	-	Diphylleia_rotans	-	-	-	-	-
Diphylleia_rotans-DrotaCRtn006213_Diphylleia-rotans	0.075	768	K17535	2.30E-155	525.6	332.73	serine/threonine-protein_kinase_TNNI3K_[EC:2.7.11.1]	high_score	PF07714	Protein_tyrosine_kinase	6.60E-99	Diphylleia_rotans	COG5752	Signaling_protein_combining_a_Ser/Thr_protein_kinase_domain_and_the_GUN4/Ycf53_porphyrin-binding_domain	T	-	6.50E-38
Diphylleia_rotans-DrotaCRtn006214_Diphylleia-rotans	0.057	401	K18776	1.70E-80	278.7	228.03	cap2_methyltransferase_[EC:2.1.1.296]	high_score	PF01358	Poly_A_polymerase_regulatory_subunit	6.80E-18	Diphylleia_rotans	-	-	-	-	-
Diphylleia_rotans-DrotaCRtn006215_Diphylleia-rotans	0.114	122	-	-	-	-	-	-	-	-	-	Diphylleia_rotans	-	-	-	-	-
Diphylleia_rotans-DrotaCRtn006216_Diphylleia-rotans	0.057	104	-	-	-	-	-	-	-	-	-	Diphylleia_rotans	-	-	-	-	-
Diphylleia_rotans-DrotaCRtn006217_Diphylleia-rotans	0.131	122	-	-	-	-	-	-	-	-	-	Diphylleia_rotans	-	-	-	-	-
Diphylleia_rotans-DrotaCRtn006218_Diphylleia-rotans	0.087	489	K19702	4.00E-88	304.2	323.17	aminopeptidase_S_[EC:3.4.11.24]	-	PF04389	Peptidase_family_M28	8.10E-36	Diphylleia_rotans	COG2234	Zn-dependent_amino-_or_carboxypeptidase,_M28_family	OE	-	1.40E-49
Diphylleia_rotans-DrotaCRtn006219_Diphylleia-rotans	0.086	335	-	-	-	-	-	-	-	-	-	Diphylleia_rotans	-	-	-	-	-
Diphylleia_rotans-DrotaCRtn006220_Diphylleia-rotans	0.045	133	-	-	-	-	-	-	-	-	-	Diphylleia_rotans	-	-	-	-	-
Diphylleia_rotans-DrotaCRtn006221_Diphylleia-rotans	0.113	123	-	-	-	-	-	-	-	-	-	Diphylleia_rotans	-	-	-	-	-
Diphylleia_rotans-DrotaCRtn006222_Diphylleia-rotans	0.087	114	K01512	8.50E-27	101	63.5	acylphosphatase_[EC:3.6.1.7]	high_score	PF00708	Acylphosphatase	7.00E-19	Diphylleia_rotans	COG1254	Acylphosphatase	C	-	1.60E-15
Diphylleia_rotans-DrotaCRtn006223_Diphylleia-rotans	0.072	425	K08727	1.30E-35	130.5	945.97	nucleotide-binding_oligomerization_domain-containing_protein_1	-	PF13516	Leucine_Rich_repeat	2.30E-11	Diphylleia_rotans	COG5238	Ran_GTPase-activating_protein_(RanGAP)_involved_in_mRNA_processing_and_transport	J	-	1.40E-37
Diphylleia_rotans-DrotaCRtn006224_Diphylleia-rotans	0.115	277	-	-	-	-	-	-	-	-	-	Diphylleia_rotans	-	-	-	-	-
Diphylleia_rotans-DrotaCRtn006225_Diphylleia-rotans	0.107	149	-	-	-	-	-	-	-	-	-	Diphylleia_rotans	-	-	-	-	-
Diphylleia_rotans-DrotaCRtn006226_Diphylleia-rotans	0.128	140	-	-	-	-	-	-	-	-	-	Diphylleia_rotans	-	-	-	-	-
Diphylleia_rotans-DrotaCRtn006227_Diphylleia-rotans	0.041	193	K22559	5.30E-45	161.3	97.23	COMM_domain_containing_3	high_score	PF07258	COMM_domain	4.60E-13	Diphylleia_rotans	-	-	-	-	-
Diphylleia_rotans-DrotaCRtn006228_Diphylleia-rotans	0.062	826	K20180	0	1017.3	80.57	vacuolar_protein_sorting-associated_protein_16	high_score	PF04841	Vps16,_N-terminal_region	4.40E-94	Diphylleia_rotans	-	-	-	-	-
Diphylleia_rotans-DrotaCRtn006229_Diphylleia-rotans	0.058	136	-	-	-	-	-	-	-	-	-	Diphylleia_rotans	-	-	-	-	-
Diphylleia_rotans-DrotaCRtn006230_Diphylleia-rotans	0.129	124	-	-	-	-	-	-	-	-	-	Diphylleia_rotans	-	-	-	-	-
Diphylleia_rotans-DrotaCRtn006231_Diphylleia-rotans	0.084	119	-	-	-	-	-	-	-	-	-	Diphylleia_rotans	-	-	-	-	-
Diphylleia_rotans-DrotaCRtn006232_Diphylleia-rotans	0.076	104	-	-	-	-	-	-	-	-	-	Diphylleia_rotans	-	-	-	-	-
Diphylleia_rotans-DrotaCRtn006233_Diphylleia-rotans	0.095	126	-	-	-	-	-	-	-	-	-	Diphylleia_rotans	-	-	-	-	-
Diphylleia_rotans-DrotaCRtn006234_Diphylleia-rotans	0.065	1439	K12874	0	1923.2	219.07	intron-binding_protein_aquarius	high_score	PF16399	Intron-binding_protein_aquarius_N-terminus	6.60E-271	Diphylleia_rotans	COG1112	Superfamily_I_DNA_and/or_RNA_helicase	L	-	1.50E-59
Diphylleia_rotans-DrotaCRtn006235_Diphylleia-rotans	0.081	307	-	-	-	-	-	-	-	-	-	Diphylleia_rotans	-	-	-	-	-
Diphylleia_rotans-DrotaCRtn006236_Diphylleia-rotans	0.057	175	-	-	-	-	-	-	-	-	-	Diphylleia_rotans	-	-	-	-	-
Diphylleia_rotans-DrotaCRtn006237_Diphylleia-rotans	0.081	111	-	-	-	-	-	-	-	-	-	Diphylleia_rotans	-	-	-	-	-
Diphylleia_rotans-DrotaCRtn006238_Diphylleia-rotans	0.05	100	-	-	-	-	-	-	-	-	-	Diphylleia_rotans	-	-	-	-	-
Diphylleia_rotans-DrotaCRtn006239_Diphylleia-rotans	0.141	99	-	-	-	-	-	-	-	-	-	Diphylleia_rotans	-	-	-	-	-
Diphylleia_rotans-DrotaCRtn006240_Diphylleia-rotans	0.105	265	-	-	-	-	-	-	-	-	-	Diphylleia_rotans	-	-	-	-	-
Diphylleia_rotans-DrotaCRtn006241_Diphylleia-rotans	0.115	113	-	-	-	-	-	-	-	-	-	Diphylleia_rotans	-	-	-	-	-
Diphylleia_rotans-DrotaCRtn006242_Diphylleia-rotans	0.073	516	K06126	3.30E-113	386.6	306.87	ubiquinone_biosynthesis_monooxygenase_Coq6_[EC:1.14.13.-]	high_score	PF01494	FAD_binding_domain	1.30E-16	Diphylleia_rotans	COG0654	2-polyprenyl-6-methoxyphenol_hydroxylase_and_related_FAD-dependent_oxidoreductases	HC	Ubiquinone_biosynthesis	9.70E-40
Diphylleia_rotans-DrotaCRtn006243_Diphylleia-rotans	0.067	133	-	-	-	-	-	-	-	-	-	Diphylleia_rotans	-	-	-	-	-
Diphylleia_rotans-DrotaCRtn006244_Diphylleia-rotans	0.071	668	K13117	3.20E-300	1005.1	901.77	ATP-dependent_RNA_helicase_DDX35_[EC:3.6.4.13]	high_score	PF04408	Helicase_associated_domain_(HA2)	6.50E-20	Diphylleia_rotans	COG1643	HrpA-like_RNA_helicase	J	-	1.80E-189
Diphylleia_rotans-DrotaCRtn006245_Diphylleia-rotans	0.135	111	-	-	-	-	-	-	-	-	-	Diphylleia_rotans	-	-	-	-	-
Diphylleia_rotans-DrotaCRtn006246_Diphylleia-rotans	0.074	526	K04127	1.40E-96	331.7	378.67	isopenicillin-N_epimerase_[EC:5.1.1.17]	-	PF00266	Aminotransferase_class-V	5.10E-24	Diphylleia_rotans	COG0520	Selenocysteine_lyase/Cysteine_desulfurase	E	-	2.60E-41
Diphylleia_rotans-DrotaCRtn006247_Diphylleia-rotans	0.117	111	-	-	-	-	-	-	-	-	-	Diphylleia_rotans	-	-	-	-	-
Diphylleia_rotans-DrotaCRtn006248_Diphylleia-rotans	0.07	100	-	-	-	-	-	-	-	-	-	Diphylleia_rotans	-	-	-	-	-
Diphylleia_rotans-DrotaCRtn006249_Diphylleia-rotans	0.033	387	-	-	-	-	-	-	-	-	-	Diphylleia_rotans	-	-	-	-	-
Diphylleia_rotans-DrotaCRtn006250_Diphylleia-rotans	0.244	176	-	-	-	-	-	-	-	-	-	Diphylleia_rotans	-	-	-	-	-
Diphylleia_rotans-DrotaCRtn006251_Diphylleia-rotans	0.075	106	-	-	-	-	-	-	-	-	-	Diphylleia_rotans	-	-	-	-	-
Diphylleia_rotans-DrotaCRtn006252_Diphylleia-rotans	0.087	275	K03248	1.80E-63	222.5	83.7	translation_initiation_factor_3_subunit_G	high_score	PF12353	Eukaryotic_translation_initiation_factor_3_subunit_G_	1.70E-25	Diphylleia_rotans	COG0724	RNA_recognition_motif_(RRM)_domain	J	-	5.70E-10
Diphylleia_rotans-DrotaCRtn006253_Diphylleia-rotans	0.136	132	-	-	-	-	-	-	-	-	-	Diphylleia_rotans	-	-	-	-	-
Diphylleia_rotans-DrotaCRtn006254_Diphylleia-rotans	0.01	100	-	-	-	-	-	-	-	-	-	Diphylleia_rotans	-	-	-	-	-
Diphylleia_rotans-DrotaCRtn006255_Diphylleia-rotans	0.066	984	K12852	0	1573.5	942.2	116_kDa_U5_small_nuclear_ribonucleoprotein_component	high_score	PF00009	Elongation_factor_Tu_GTP_binding_domain	2.80E-41	Diphylleia_rotans	COG0480	Translation_elongation_factor_EF-G,_a_GTPase	J	Translation_factors	4.10E-89
Diphylleia_rotans-DrotaCRtn006256_Diphylleia-rotans	0.13	200	-	-	-	-	-	-	-	-	-	Diphylleia_rotans	-	-	-	-	-
Diphylleia_rotans-DrotaCRtn006257_Diphylleia-rotans	0.055	108	-	-	-	-	-	-	-	-	-	Diphylleia_rotans	-	-	-	-	-
Diphylleia_rotans-DrotaCRtn006258_Diphylleia-rotans	0.105	495	K12316	3.10E-131	446.9	1113.53	lysosomal_alpha-glucosidase_[EC:3.2.1.20]	-	PF01055	Glycosyl_hydrolases_family_31_	2.50E-92	Diphylleia_rotans	COG1501	Alpha-glucosidase/xylosidase,_GH31_family	G	-	1.20E-85
Diphylleia_rotans-DrotaCRtn006259_Diphylleia-rotans	0.033	120	-	-	-	-	-	-	-	-	-	Diphylleia_rotans	-	-	-	-	-
Diphylleia_rotans-DrotaCRtn006260_Diphylleia-rotans	0.025	117	-	-	-	-	-	-	-	-	-	Diphylleia_rotans	-	-	-	-	-
Diphylleia_rotans-DrotaCRtn006261_Diphylleia-rotans	0.087	172	K03015	2.90E-29	109.8	113.4	DNA-directed_RNA_polymerase_II_subunit_RPB7	-	-	-	-	Diphylleia_rotans	COG1095	DNA-directed_RNA_polymerase,_subunit_E'/Rpb7	K	RNA_polymerase	8.40E-12
Diphylleia_rotans-DrotaCRtn006262_Diphylleia-rotans	0.118	1769	K20285	2.90E-115	393.1	222	Rab9_effector_protein_with_kelch_motifs	high_score	PF13964	Kelch_motif	1.40E-50	Diphylleia_rotans	COG3055	N-acetylneuraminic_acid_mutarotase	M	-	9.30E-95
Diphylleia_rotans-DrotaCRtn006263_Diphylleia-rotans	0.088	170	-	-	-	-	-	-	-	-	-	Diphylleia_rotans	-	-	-	-	-
Diphylleia_rotans-DrotaCRtn006264_Diphylleia-rotans	0.047	127	-	-	-	-	-	-	-	-	-	Diphylleia_rotans	-	-	-	-	-
Diphylleia_rotans-DrotaCRtn006265_Diphylleia-rotans	0.09	111	-	-	-	-	-	-	-	-	-	Diphylleia_rotans	-	-	-	-	-
Diphylleia_rotans-DrotaCRtn006266_Diphylleia-rotans	0.069	940	K17302	0	1247.6	333.3	coatomer_subunit_beta'	high_score	PF04053	Coatomer_WD_associated_region_	5.00E-167	Diphylleia_rotans	COG4946	Uncharacterized_N-terminal_domain_of_tricorn_protease,_contains_WD40_repeats	S	-	8.20E-19
Diphylleia_rotans-DrotaCRtn006267_Diphylleia-rotans	0.095	167	-	-	-	-	-	-	-	-	-	Diphylleia_rotans	-	-	-	-	-
Diphylleia_rotans-DrotaCRtn006268_Diphylleia-rotans	0.076	117	-	-	-	-	-	-	-	-	-	Diphylleia_rotans	-	-	-	-	-
Diphylleia_rotans-DrotaCRtn006269_Diphylleia-rotans	0.097	103	-	-	-	-	-	-	-	-	-	Diphylleia_rotans	-	-	-	-	-
Diphylleia_rotans-DrotaCRtn006270_Diphylleia-rotans	0.069	1053	K04950	4.00E-120	410	876.5	cyclic_nucleotide_gated_channel_alpha_3	-	PF00520	Ion_transport_protein	2.00E-20	Diphylleia_rotans	COG0664	cAMP-binding_domain_of_CRP_or_a_regulatory_subunit_of_cAMP-dependent_protein_kinases	T	-	3.70E-17
Diphylleia_rotans-DrotaCRtn006271_Diphylleia-rotans	0.041	168	-	-	-	-	-	-	-	-	-	Diphylleia_rotans	-	-	-	-	-
Diphylleia_rotans-DrotaCRtn006272_Diphylleia-rotans	0.145	117	-	-	-	-	-	-	-	-	-	Diphylleia_rotans	-	-	-	-	-
Diphylleia_rotans-DrotaCRtn006273_Diphylleia-rotans	0.08	848	K01478	1.50E-40	147.3	92.23	arginine_deiminase_[EC:3.5.3.6]	high_score	PF02274	Amidinotransferase	5.10E-66	Diphylleia_rotans	COG4874	Uncharacterized_conserved_protein	S	-	6.00E-53
Diphylleia_rotans-DrotaCRtn006274_Diphylleia-rotans	0.056	107	K13120	2.20E-24	94	49.63	protein_FAM32A	high_score	-	-	-	Diphylleia_rotans	-	-	-	-	-
Diphylleia_rotans-DrotaCRtn006275_Diphylleia-rotans	0.063	329	-	-	-	-	-	-	PF09756	DDRGK_domain	5.10E-49	Diphylleia_rotans	-	-	-	-	-
Diphylleia_rotans-DrotaCRtn006276_Diphylleia-rotans	0.013	144	-	-	-	-	-	-	-	-	-	Diphylleia_rotans	-	-	-	-	-
Diphylleia_rotans-DrotaCRtn006277_Diphylleia-rotans	0.121	107	-	-	-	-	-	-	-	-	-	Diphylleia_rotans	-	-	-	-	-
Diphylleia_rotans-DrotaCRtn006278_Diphylleia-rotans	0.054	183	-	-	-	-	-	-	-	-	-	Diphylleia_rotans	-	-	-	-	-
Diphylleia_rotans-DrotaCRtn006279_Diphylleia-rotans	0.048	390	K20642	6.30E-12	53.3	206.8	Rho_GTPase-activating_protein_22/24/25	-	PF00169	PH_domain	3.20E-17	Diphylleia_rotans	-	-	-	-	-
Diphylleia_rotans-DrotaCRtn006280_Diphylleia-rotans	0.136	190	-	-	-	-	-	-	-	-	-	Diphylleia_rotans	-	-	-	-	-
Diphylleia_rotans-DrotaCRtn006281_Diphylleia-rotans	0.066	120	-	-	-	-	-	-	-	-	-	Diphylleia_rotans	-	-	-	-	-
Diphylleia_rotans-DrotaCRtn006282_Diphylleia-rotans	0.24	100	-	-	-	-	-	-	-	-	-	Diphylleia_rotans	-	-	-	-	-
Diphylleia_rotans-DrotaCRtn006283_Diphylleia-rotans	0.142	175	-	-	-	-	-	-	-	-	-	Diphylleia_rotans	-	-	-	-	-
Diphylleia_rotans-DrotaCRtn006284_Diphylleia-rotans	0.089	626	K02145	0	1100.1	849.13	V-type_H+-transporting_ATPase_subunit_A_[EC:7.1.2.2]	high_score	PF00006	ATP_synthase_alpha/beta_family,_nucleotide-binding_domain	3.70E-103	Diphylleia_rotans	COG1155	Archaeal/vacuolar-type_H+-ATPase_catalytic_subunit_A/Vma1	C	A/V-type_ATP_synthase	1.10E-237
Diphylleia_rotans-DrotaCRtn006285_Diphylleia-rotans	0.047	400	K21198	5.30E-70	244	119.13	gamma-soluble_NSF_attachment_protein	high_score	PF14938	Soluble_NSF_attachment_protein,_SNAP	5.90E-26	Diphylleia_rotans	-	-	-	-	-
Diphylleia_rotans-DrotaCRtn006286_Diphylleia-rotans	0.016	120	-	-	-	-	-	-	-	-	-	Diphylleia_rotans	-	-	-	-	-
Diphylleia_rotans-DrotaCRtn006287_Diphylleia-rotans	0.072	471	K16914	7.90E-133	452	401.8	bifunctional_lysine-specific_demethylase_and_histidyl-hydroxylase_NO66_[EC:1.14.11.-_1.14.11.27]	high_score	PF08007	Cupin_superfamily_protein	2.80E-53	Diphylleia_rotans	COG2850	Ribosomal_protein_L16_Arg81_hydroxylase,_contains_JmjC_domain	J	-	2.40E-32
Diphylleia_rotans-DrotaCRtn006288_Diphylleia-rotans	0.088	113	-	-	-	-	-	-	-	-	-	Diphylleia_rotans	-	-	-	-	-
Diphylleia_rotans-DrotaCRtn006289_Diphylleia-rotans	0.086	1454	K11541	0	2475.4	3453.6	carbamoyl-phosphate_synthase_/_aspartate_carbamoyltransferase_[EC:6.3.5.5_2.1.3.2]	-	PF02786	Carbamoyl-phosphate_synthase_L_chain,_ATP_binding_domain	9.40E-109	Diphylleia_rotans	COG0137	Argininosuccinate_synthase	E	Arginine_biosynthesis	1.00E-275
Diphylleia_rotans-DrotaCRtn006290_Diphylleia-rotans	0.059	167	-	-	-	-	-	-	-	-	-	Diphylleia_rotans	-	-	-	-	-
Diphylleia_rotans-DrotaCRtn006291_Diphylleia-rotans	0.105	123	-	-	-	-	-	-	-	-	-	Diphylleia_rotans	-	-	-	-	-
Diphylleia_rotans-DrotaCRtn006292_Diphylleia-rotans	0.042	119	-	-	-	-	-	-	-	-	-	Diphylleia_rotans	-	-	-	-	-
Diphylleia_rotans-DrotaCRtn006293_Diphylleia-rotans	0.1	379	K00167	2.60E-172	580.4	434.1	2-oxoisovalerate_dehydrogenase_E1_component_beta_subunit_[EC:1.2.4.4]	high_score	PF02779	Transketolase,_pyrimidine_binding_domain	2.00E-39	Diphylleia_rotans	COG0022	Pyruvate/2-oxoglutarate/acetoin_dehydrogenase_complex,_dehydrogenase_(E1)_component,_beta_subunit	C	Pyruvate_oxidation	2.10E-125
Diphylleia_rotans-DrotaCRtn006294_Diphylleia-rotans	0.108	111	-	-	-	-	-	-	-	-	-	Diphylleia_rotans	-	-	-	-	-
Diphylleia_rotans-DrotaCRtn006295_Diphylleia-rotans	0.039	153	K15067	3.50E-52	183.7	130.23	2-aminomuconate_deaminase_[EC:3.5.99.5]	high_score	PF01042	Endoribonuclease_L-PSP	3.00E-26	Diphylleia_rotans	COG0251	Enamine_deaminase_RidA,_house_cleaning_of_reactive_enamine_intermediates,_YjgF/YER057c/UK114_family	V	Pyrimidine_degradation	9.90E-27
Diphylleia_rotans-DrotaCRtn006296_Diphylleia-rotans	0.061	344	-	-	-	-	-	-	-	-	-	Diphylleia_rotans	-	-	-	-	-
Diphylleia_rotans-DrotaCRtn006297_Diphylleia-rotans	0.085	280	-	-	-	-	-	-	-	-	-	Diphylleia_rotans	-	-	-	-	-
Diphylleia_rotans-DrotaCRtn006298_Diphylleia-rotans	0.063	172	-	-	-	-	-	-	-	-	-	Diphylleia_rotans	-	-	-	-	-
Diphylleia_rotans-DrotaCRtn006299_Diphylleia-rotans	0.054	492	K04409	6.50E-155	525	671.83	p21-activated_kinase_1_[EC:2.7.11.1]	-	PF00069	Protein_kinase_domain	6.50E-65	Diphylleia_rotans	COG5752	Signaling_protein_combining_a_Ser/Thr_protein_kinase_domain_and_the_GUN4/Ycf53_porphyrin-binding_domain	T	-	1.10E-29
Diphylleia_rotans-DrotaCRtn006300_Diphylleia-rotans	0.049	363	K04990	9.50E-15	62	943.17	polycystin_2L1	-	-	-	-	Diphylleia_rotans	-	-	-	-	-
Diphylleia_rotans-DrotaCRtn006301_Diphylleia-rotans	0.101	324	K18398	1.20E-15	64.8	534.2	ectonucleotide_pyrophosphatase/phosphodiesterase_family_member_5_[EC:3.1.-.-]	-	PF01663	Type_I_phosphodiesterase_/_nucleotide_pyrophosphatase	6.80E-21	Diphylleia_rotans	COG1524	c-di-AMP_phosphodiesterase_AtaC_or_nucleotide_pyrophosphatase,_AlkP_superfamily	T	-	2.40E-46
Diphylleia_rotans-DrotaCRtn006302_Diphylleia-rotans	0.102	196	-	-	-	-	-	-	-	-	-	Diphylleia_rotans	-	-	-	-	-
Diphylleia_rotans-DrotaCRtn006303_Diphylleia-rotans	0.076	365	K17908	9.60E-104	355	284.9	autophagy-related_protein_18	high_score	-	-	-	Diphylleia_rotans	COG4946	Uncharacterized_N-terminal_domain_of_tricorn_protease,_contains_WD40_repeats	S	-	4.70E-06
Diphylleia_rotans-DrotaCRtn006304_Diphylleia-rotans	0.128	140	-	-	-	-	-	-	-	-	-	Diphylleia_rotans	-	-	-	-	-
Diphylleia_rotans-DrotaCRtn006305_Diphylleia-rotans	0.082	121	-	-	-	-	-	-	-	-	-	Diphylleia_rotans	-	-	-	-	-
Diphylleia_rotans-DrotaCRtn006306_Diphylleia-rotans	0.083	120	-	-	-	-	-	-	-	-	-	Diphylleia_rotans	-	-	-	-	-
Diphylleia_rotans-DrotaCRtn006307_Diphylleia-rotans	0.093	181	K01494	1.50E-42	153.4	78.4	dCTP_deaminase_[EC:3.5.4.13]	high_score	-	-	-	Diphylleia_rotans	COG0717	dCTP_deaminase	F	Thymidylate_biosynthesis	2.30E-41
Diphylleia_rotans-DrotaCRtn006308_Diphylleia-rotans	0.072	194	K21433	2.90E-38	139.6	364.43	ankyrin_repeat_domain-containing_protein_1	-	PF12796	Ankyrin_repeats_(3_copies)	9.00E-35	Diphylleia_rotans	COG0666	Ankyrin_repeat	T	-	8.20E-29
Diphylleia_rotans-DrotaCRtn006309_Diphylleia-rotans	0.057	139	-	-	-	-	-	-	-	-	-	Diphylleia_rotans	-	-	-	-	-
Diphylleia_rotans-DrotaCRtn006310_Diphylleia-rotans	0.092	108	-	-	-	-	-	-	-	-	-	Diphylleia_rotans	-	-	-	-	-
Diphylleia_rotans-DrotaCRtn006311_Diphylleia-rotans	0.095	105	-	-	-	-	-	-	-	-	-	Diphylleia_rotans	-	-	-	-	-
Diphylleia_rotans-DrotaCRtn006312_Diphylleia-rotans	0.094	328	-	-	-	-	-	-	-	-	-	Diphylleia_rotans	-	-	-	-	-
Diphylleia_rotans-DrotaCRtn006313_Diphylleia-rotans	0.067	238	-	-	-	-	-	-	-	-	-	Diphylleia_rotans	-	-	-	-	-
Diphylleia_rotans-DrotaCRtn006314_Diphylleia-rotans	0.078	115	-	-	-	-	-	-	-	-	-	Diphylleia_rotans	-	-	-	-	-
Diphylleia_rotans-DrotaCRtn006315_Diphylleia-rotans	0.18	111	-	-	-	-	-	-	-	-	-	Diphylleia_rotans	-	-	-	-	-
Diphylleia_rotans-DrotaCRtn006316_Diphylleia-rotans	0.121	99	-	-	-	-	-	-	-	-	-	Diphylleia_rotans	-	-	-	-	-
Diphylleia_rotans-DrotaCRtn006317_Diphylleia-rotans	0.024	323	K13206	4.10E-47	169.1	64.77	coiled-coil_domain-containing_protein_55	high_score	PF09745	Coiled-coil_domain-containing_protein_55_(DUF2040)	4.80E-24	Diphylleia_rotans	-	-	-	-	-
Diphylleia_rotans-DrotaCRtn006318_Diphylleia-rotans	0.14	199	-	-	-	-	-	-	-	-	-	Diphylleia_rotans	-	-	-	-	-
Diphylleia_rotans-DrotaCRtn006319_Diphylleia-rotans	0.065	152	-	-	-	-	-	-	-	-	-	Diphylleia_rotans	-	-	-	-	-
Diphylleia_rotans-DrotaCRtn006320_Diphylleia-rotans	0.198	121	K12834	9.40E-59	204.2	54.83	PHD_finger-like_domain-containing_protein_5A	high_score	PF03660	PHF5-like_protein	6.90E-48	Diphylleia_rotans	-	-	-	-	-
Diphylleia_rotans-DrotaCRtn006321_Diphylleia-rotans	0.07	1074	K04990	3.70E-63	222.1	943.17	polycystin_2L1	-	PF08016	Polycystin_cation_channel	5.60E-46	Diphylleia_rotans	-	-	-	-	-
Diphylleia_rotans-DrotaCRtn006322_Diphylleia-rotans	0.049	121	-	-	-	-	-	-	-	-	-	Diphylleia_rotans	-	-	-	-	-
Diphylleia_rotans-DrotaCRtn006323_Diphylleia-rotans	0.063	977	K12811	0	1188.1	734.27	ATP-dependent_RNA_helicase_DDX46/PRP5_[EC:3.6.4.13]	high_score	PF00270	DEAD/DEAH_box_helicase	2.20E-51	Diphylleia_rotans	COG0513	Superfamily_II_DNA_and_RNA_helicase	L	-	9.90E-119
Diphylleia_rotans-DrotaCRtn006324_Diphylleia-rotans	0.07	199	-	-	-	-	-	-	-	-	-	Diphylleia_rotans	-	-	-	-	-
Diphylleia_rotans-DrotaCRtn006325_Diphylleia-rotans	0.156	166	-	-	-	-	-	-	-	-	-	Diphylleia_rotans	-	-	-	-	-
Diphylleia_rotans-DrotaCRtn006326_Diphylleia-rotans	0.057	138	-	-	-	-	-	-	-	-	-	Diphylleia_rotans	-	-	-	-	-
Diphylleia_rotans-DrotaCRtn006327_Diphylleia-rotans	0.09	99	-	-	-	-	-	-	-	-	-	Diphylleia_rotans	-	-	-	-	-
Diphylleia_rotans-DrotaCRtn006328_Diphylleia-rotans	0.074	187	-	-	-	-	-	-	-	-	-	Diphylleia_rotans	-	-	-	-	-
Diphylleia_rotans-DrotaCRtn006329_Diphylleia-rotans	0.041	242	K05402	4.20E-07	37.4	122.47	toll-interacting_protein	-	-	-	-	Diphylleia_rotans	-	-	-	-	-
Diphylleia_rotans-DrotaCRtn006330_Diphylleia-rotans	0.04	124	-	-	-	-	-	-	-	-	-	Diphylleia_rotans	-	-	-	-	-
Diphylleia_rotans-DrotaCRtn006331_Diphylleia-rotans	0.099	111	-	-	-	-	-	-	-	-	-	Diphylleia_rotans	-	-	-	-	-
Diphylleia_rotans-DrotaCRtn006332_Diphylleia-rotans	0.073	315	K06274	2.70E-21	84.6	422.97	vasodilator-stimulated_phosphoprotein	-	-	-	-	Diphylleia_rotans	-	-	-	-	-
Diphylleia_rotans-DrotaCRtn006333_Diphylleia-rotans	0.169	159	-	-	-	-	-	-	-	-	-	Diphylleia_rotans	-	-	-	-	-
Diphylleia_rotans-DrotaCRtn006334_Diphylleia-rotans	0.067	801	K08956	4.70E-246	826.5	949.3	AFG3_family_protein_[EC:3.4.24.-]	-	PF01434	Peptidase_family_M41	2.80E-63	Diphylleia_rotans	COG0465	ATP-dependent_Zn_proteases	O	-	1.60E-192
Diphylleia_rotans-DrotaCRtn006335_Diphylleia-rotans	0.071	112	-	-	-	-	-	-	-	-	-	Diphylleia_rotans	-	-	-	-	-
Diphylleia_rotans-DrotaCRtn006336_Diphylleia-rotans	0.07	141	-	-	-	-	-	-	-	-	-	Diphylleia_rotans	-	-	-	-	-
Diphylleia_rotans-DrotaCRtn006337_Diphylleia-rotans	0.067	238	-	-	-	-	-	-	PF09174	Maf1_regulator	4.40E-48	Diphylleia_rotans	-	-	-	-	-
Diphylleia_rotans-DrotaCRtn006338_Diphylleia-rotans	0.112	116	-	-	-	-	-	-	-	-	-	Diphylleia_rotans	-	-	-	-	-
Diphylleia_rotans-DrotaCRtn006339_Diphylleia-rotans	0.081	305	K01008	1.70E-105	360.7	110.47	selenide,_water_dikinase_[EC:2.7.9.3]	high_score	PF02769	AIR_synthase_related_protein,_C-terminal_domain	1.30E-21	Diphylleia_rotans	COG0309	Carbamoyl_dehydratase_HypE_(hydrogenase_maturation_factor)	O	-	2.70E-15
Diphylleia_rotans-DrotaCRtn006340_Diphylleia-rotans	0.126	103	-	-	-	-	-	-	-	-	-	Diphylleia_rotans	-	-	-	-	-
Diphylleia_rotans-DrotaCRtn006341_Diphylleia-rotans	0.06	923	K16449	1.20E-37	137.7	121.2	regulator_of_G-protein_signaling	high_score	PF00615	Regulator_of_G_protein_signaling_domain	1.90E-39	Diphylleia_rotans	COG0664	cAMP-binding_domain_of_CRP_or_a_regulatory_subunit_of_cAMP-dependent_protein_kinases	T	-	3.20E-27
Diphylleia_rotans-DrotaCRtn006342_Diphylleia-rotans	0.132	136	-	-	-	-	-	-	-	-	-	Diphylleia_rotans	-	-	-	-	-
Diphylleia_rotans-DrotaCRtn006343_Diphylleia-rotans	0.09	132	-	-	-	-	-	-	-	-	-	Diphylleia_rotans	-	-	-	-	-
Diphylleia_rotans-DrotaCRtn006344_Diphylleia-rotans	0.039	102	-	-	-	-	-	-	-	-	-	Diphylleia_rotans	-	-	-	-	-
Diphylleia_rotans-DrotaCRtn006345_Diphylleia-rotans	0.028	209	K11830	2.50E-06	35	111.77	transcription_factor_A,_mitochondrial	-	-	-	-	Diphylleia_rotans	-	-	-	-	-
Diphylleia_rotans-DrotaCRtn006346_Diphylleia-rotans	0.096	125	-	-	-	-	-	-	-	-	-	Diphylleia_rotans	-	-	-	-	-
Diphylleia_rotans-DrotaCRtn006347_Diphylleia-rotans	0.068	352	-	-	-	-	-	-	-	-	-	Diphylleia_rotans	-	-	-	-	-
Diphylleia_rotans-DrotaCRtn006348_Diphylleia-rotans	0.084	569	K07752	1.30E-145	494.8	616.8	carboxypeptidase_D_[EC:3.4.17.22]	-	PF00246	Zinc_carboxypeptidase	5.50E-64	Diphylleia_rotans	COG2866	Murein_tripeptide_amidase_MpaA	M	-	3.20E-57
Diphylleia_rotans-DrotaCRtn006349_Diphylleia-rotans	0.087	353	K23167	4.60E-130	441.6	301.77	synaptic_vesicle_membrane_protein_VAT-1	high_score	PF00107	Zinc-binding_dehydrogenase	1.30E-18	Diphylleia_rotans	COG1064	D-arabinose_1-dehydrogenase,_Zn-dependent_alcohol_dehydrogenase_family	G	-	6.50E-43
Diphylleia_rotans-DrotaCRtn006350_Diphylleia-rotans	0.08	125	-	-	-	-	-	-	-	-	-	Diphylleia_rotans	-	-	-	-	-
Diphylleia_rotans-DrotaCRtn006351_Diphylleia-rotans	0.035	169	-	-	-	-	-	-	-	-	-	Diphylleia_rotans	-	-	-	-	-
Diphylleia_rotans-DrotaCRtn006352_Diphylleia-rotans	0.025	116	-	-	-	-	-	-	-	-	-	Diphylleia_rotans	-	-	-	-	-
Diphylleia_rotans-DrotaCRtn006353_Diphylleia-rotans	0.092	345	K09753	7.00E-63	220.6	338.73	cinnamoyl-CoA_reductase_[EC:1.2.1.44]	-	PF01370	NAD_dependent_epimerase/dehydratase_family	1.50E-21	Diphylleia_rotans	COG0451	Nucleoside-diphosphate-sugar_epimerase	M	-	4.20E-32
Diphylleia_rotans-DrotaCRtn006354_Diphylleia-rotans	0.06	166	-	-	-	-	-	-	-	-	-	Diphylleia_rotans	-	-	-	-	-
Diphylleia_rotans-DrotaCRtn006355_Diphylleia-rotans	0.053	451	K12175	8.00E-147	497.4	179.63	COP9_signalosome_complex_subunit_1	high_score	PF10602	26S_proteasome_subunit_RPN7	1.60E-40	Diphylleia_rotans	-	-	-	-	-
Diphylleia_rotans-DrotaCRtn006356_Diphylleia-rotans	0.046	195	-	-	-	-	-	-	PF02229	Transcriptional_Coactivator_p15_(PC4)	4.10E-20	Diphylleia_rotans	-	-	-	-	-
Diphylleia_rotans-DrotaCRtn006357_Diphylleia-rotans	0.112	151	-	-	-	-	-	-	-	-	-	Diphylleia_rotans	-	-	-	-	-
Diphylleia_rotans-DrotaCRtn006358_Diphylleia-rotans	0.109	137	-	-	-	-	-	-	-	-	-	Diphylleia_rotans	-	-	-	-	-
Diphylleia_rotans-DrotaCRtn006359_Diphylleia-rotans	0.064	109	-	-	-	-	-	-	-	-	-	Diphylleia_rotans	-	-	-	-	-
Diphylleia_rotans-DrotaCRtn006360_Diphylleia-rotans	0.093	438	K17069	3.10E-212	712.9	727.87	O-acetylhomoserine/O-acetylserine_sulfhydrylase_[EC:2.5.1.49_2.5.1.47]	-	PF01053	Cys/Met_metabolism_PLP-dependent_enzyme	9.00E-141	Diphylleia_rotans	COG2873	O-acetylhomoserine/O-acetylserine_sulfhydrylase,_pyridoxal_phosphate-dependent	E	Methionine_biosynthesis	2.60E-200
Diphylleia_rotans-DrotaCRtn006361_Diphylleia-rotans	0.15	393	-	-	-	-	-	-	-	-	-	Diphylleia_rotans	-	-	-	-	-
Diphylleia_rotans-DrotaCRtn006362_Diphylleia-rotans	0.127	181	-	-	-	-	-	-	-	-	-	Diphylleia_rotans	-	-	-	-	-
Diphylleia_rotans-DrotaCRtn006363_Diphylleia-rotans	0.074	175	-	-	-	-	-	-	-	-	-	Diphylleia_rotans	-	-	-	-	-
Diphylleia_rotans-DrotaCRtn006364_Diphylleia-rotans	0.092	1763	K04988	4.80E-32	118	1257.43	polycystin_1L2	-	PF01833	IPT/TIG_domain	4.30E-44	Diphylleia_rotans	-	-	-	-	-
Diphylleia_rotans-DrotaCRtn006365_Diphylleia-rotans	0.035	197	-	-	-	-	-	-	-	-	-	Diphylleia_rotans	-	-	-	-	-
Diphylleia_rotans-DrotaCRtn006366_Diphylleia-rotans	0.036	111	-	-	-	-	-	-	-	-	-	Diphylleia_rotans	-	-	-	-	-
Diphylleia_rotans-DrotaCRtn006367_Diphylleia-rotans	0.092	433	K08153	3.10E-25	96.7	401.93	MFS_transporter,_DHA1_family,_multidrug_resistance_protein	-	PF07690	Major_Facilitator_Superfamily	4.00E-23	Diphylleia_rotans	COG2814	Predicted_arabinose_efflux_permease_AraJ,_MFS_family	G	-	1.60E-25
Diphylleia_rotans-DrotaCRtn006368_Diphylleia-rotans	0.07	425	K14731	2.60E-61	215.2	229.17	epsilon-lactone_hydrolase_[EC:3.1.1.83]	-	PF07859	alpha/beta_hydrolase_fold	7.20E-32	Diphylleia_rotans	COG0657	Acetyl_esterase/lipase	I	-	6.10E-31
Diphylleia_rotans-DrotaCRtn006369_Diphylleia-rotans	0.087	263	-	-	-	-	-	-	-	-	-	Diphylleia_rotans	-	-	-	-	-
Diphylleia_rotans-DrotaCRtn006370_Diphylleia-rotans	0.098	193	-	-	-	-	-	-	-	-	-	Diphylleia_rotans	-	-	-	-	-
Diphylleia_rotans-DrotaCRtn006371_Diphylleia-rotans	0.074	174	-	-	-	-	-	-	-	-	-	Diphylleia_rotans	-	-	-	-	-
Diphylleia_rotans-DrotaCRtn006372_Diphylleia-rotans	0.086	116	-	-	-	-	-	-	-	-	-	Diphylleia_rotans	-	-	-	-	-
Diphylleia_rotans-DrotaCRtn006373_Diphylleia-rotans	0.074	1075	K15172	1.00E-159	541.9	92.5	transcription_elongation_factor_SPT5	high_score	-	-	-	Diphylleia_rotans	COG0250	Transcription_termination/antitermination_protein_NusG	K	-	2.20E-08
Diphylleia_rotans-DrotaCRtn006374_Diphylleia-rotans	0.053	279	-	-	-	-	-	-	-	-	-	Diphylleia_rotans	-	-	-	-	-
Diphylleia_rotans-DrotaCRtn006375_Diphylleia-rotans	0.198	181	-	-	-	-	-	-	-	-	-	Diphylleia_rotans	-	-	-	-	-
Diphylleia_rotans-DrotaCRtn006376_Diphylleia-rotans	0.011	177	-	-	-	-	-	-	-	-	-	Diphylleia_rotans	-	-	-	-	-
Diphylleia_rotans-DrotaCRtn006377_Diphylleia-rotans	0.073	177	-	-	-	-	-	-	-	-	-	Diphylleia_rotans	-	-	-	-	-
Diphylleia_rotans-DrotaCRtn006378_Diphylleia-rotans	0.054	128	-	-	-	-	-	-	-	-	-	Diphylleia_rotans	-	-	-	-	-
Diphylleia_rotans-DrotaCRtn006379_Diphylleia-rotans	0.008	112	-	-	-	-	-	-	-	-	-	Diphylleia_rotans	-	-	-	-	-
Diphylleia_rotans-DrotaCRtn006380_Diphylleia-rotans	0.057	138	-	-	-	-	-	-	-	-	-	Diphylleia_rotans	-	-	-	-	-
Diphylleia_rotans-DrotaCRtn006381_Diphylleia-rotans	0.104	124	-	-	-	-	-	-	-	-	-	Diphylleia_rotans	-	-	-	-	-
Diphylleia_rotans-DrotaCRtn006382_Diphylleia-rotans	0.079	388	K01599	4.40E-132	448.6	187.13	uroporphyrinogen_decarboxylase_[EC:4.1.1.37]	high_score	PF01208	Uroporphyrinogen_decarboxylase_(URO-D)	3.90E-128	Diphylleia_rotans	COG0407	Uroporphyrinogen-III_decarboxylase_HemE	H	Heme_biosynthesis	1.90E-91
Diphylleia_rotans-DrotaCRtn006383_Diphylleia-rotans	0.096	114	-	-	-	-	-	-	-	-	-	Diphylleia_rotans	-	-	-	-	-
Diphylleia_rotans-DrotaCRtn006384_Diphylleia-rotans	0.05	377	K03754	1.30E-129	440.1	207.33	translation_initiation_factor_eIF-2B_subunit_beta	high_score	PF01008	Initiation_factor_2_subunit_family	9.50E-65	Diphylleia_rotans	COG1184	Translation_initiation_factor_2B_subunit,_eIF-2B_alpha/beta/delta_family	J	Translation_factors	3.60E-50
Diphylleia_rotans-DrotaCRtn006385_Diphylleia-rotans	0.089	123	K12846	4.10E-25	96.6	55.17	U4/U6.U5_tri-snRNP-associated_protein_3	high_score	PF08648	Protein_of_unknown_function_(DUF1777)	7.50E-24	Diphylleia_rotans	-	-	-	-	-
Diphylleia_rotans-DrotaCRtn006386_Diphylleia-rotans	0.095	219	K07880	4.10E-99	338.1	341.27	Ras-related_protein_Rab-4B	-	PF00071	Ras_family	6.90E-56	Diphylleia_rotans	COG1100	GTPase_SAR1_family_domain	R	-	2.20E-31
Diphylleia_rotans-DrotaCRtn006387_Diphylleia-rotans	0.107	167	-	-	-	-	-	-	-	-	-	Diphylleia_rotans	-	-	-	-	-
Diphylleia_rotans-DrotaCRtn006388_Diphylleia-rotans	0.128	148	K04523	1.10E-28	108.8	78.07	ubiquilin	high_score	PF00240	Ubiquitin_family	2.00E-18	Diphylleia_rotans	COG5272	Ubiquitin	O	-	6.10E-13
Diphylleia_rotans-DrotaCRtn006389_Diphylleia-rotans	0.205	102	-	-	-	-	-	-	-	-	-	Diphylleia_rotans	-	-	-	-	-
Diphylleia_rotans-DrotaCRtn006390_Diphylleia-rotans	0.054	4225	K10414	0	5011.2	2915.13	dynein_heavy_chain_2,_cytosolic	high_score	PF03028	Dynein_heavy_chain_and_region_D6_of_dynein_motor	2.70E-144	Diphylleia_rotans	COG0419	DNA_repair_exonuclease_SbcCD_ATPase_subunit	L	-	2.20E-24
Diphylleia_rotans-DrotaCRtn006391_Diphylleia-rotans	0.122	155	-	-	-	-	-	-	-	-	-	Diphylleia_rotans	-	-	-	-	-
Diphylleia_rotans-DrotaCRtn006392_Diphylleia-rotans	0.066	151	-	-	-	-	-	-	-	-	-	Diphylleia_rotans	-	-	-	-	-
Diphylleia_rotans-DrotaCRtn006393_Diphylleia-rotans	0.087	137	-	-	-	-	-	-	-	-	-	Diphylleia_rotans	-	-	-	-	-
Diphylleia_rotans-DrotaCRtn006394_Diphylleia-rotans	0.067	118	-	-	-	-	-	-	-	-	-	Diphylleia_rotans	-	-	-	-	-
Diphylleia_rotans-DrotaCRtn006395_Diphylleia-rotans	0.13	107	-	-	-	-	-	-	-	-	-	Diphylleia_rotans	-	-	-	-	-
Diphylleia_rotans-DrotaCRtn006396_Diphylleia-rotans	0.067	104	-	-	-	-	-	-	-	-	-	Diphylleia_rotans	-	-	-	-	-
Diphylleia_rotans-DrotaCRtn006397_Diphylleia-rotans	0.058	103	-	-	-	-	-	-	-	-	-	Diphylleia_rotans	-	-	-	-	-
Diphylleia_rotans-DrotaCRtn006398_Diphylleia-rotans	0.064	654	K08246	5.30E-100	341.8	127.87	cycloeucalenol_cycloisomerase_[EC:5.5.1.9]	high_score	PF04116	Fatty_acid_hydroxylase_superfamily	1.90E-21	Diphylleia_rotans	COG3000	Sterol_desaturase/sphingolipid_hydroxylase,_fatty_acid_hydroxylase_superfamily	I	-	1.80E-19
Diphylleia_rotans-DrotaCRtn006399_Diphylleia-rotans	0.098	142	-	-	-	-	-	-	-	-	-	Diphylleia_rotans	-	-	-	-	-
Diphylleia_rotans-DrotaCRtn006400_Diphylleia-rotans	0.12	108	-	-	-	-	-	-	-	-	-	Diphylleia_rotans	-	-	-	-	-
Diphylleia_rotans-DrotaCRtn006401_Diphylleia-rotans	0.063	142	-	-	-	-	-	-	-	-	-	Diphylleia_rotans	-	-	-	-	-
Diphylleia_rotans-DrotaCRtn006402_Diphylleia-rotans	0.056	582	K13342	1.10E-115	395.7	102.57	peroxin-5	high_score	PF07719	Tetratricopeptide_repeat	8.00E-20	Diphylleia_rotans	COG4785	Lipoprotein_NlpI,_contains_TPR_repeats	M	-	5.00E-30
Diphylleia_rotans-DrotaCRtn006403_Diphylleia-rotans	0.041	169	-	-	-	-	-	-	-	-	-	Diphylleia_rotans	-	-	-	-	-
Diphylleia_rotans-DrotaCRtn006404_Diphylleia-rotans	0.072	206	-	-	-	-	-	-	-	-	-	Diphylleia_rotans	-	-	-	-	-
Diphylleia_rotans-DrotaCRtn006405_Diphylleia-rotans	0.092	206	K07875	1.50E-70	244.7	441.77	Ras-related_protein_Rab-1B	-	PF00071	Ras_family	1.30E-57	Diphylleia_rotans	COG1100	GTPase_SAR1_family_domain	R	-	4.00E-32
Diphylleia_rotans-DrotaCRtn006406_Diphylleia-rotans	0.078	444	K01488	1.30E-77	269.6	166.27	adenosine_deaminase_[EC:3.5.4.4]	high_score	PF00962	Adenosine/AMP_deaminase	1.90E-47	Diphylleia_rotans	COG1816	Adenosine_deaminase	F	Menaquinone_biosynthesis	7.30E-81
Diphylleia_rotans-DrotaCRtn006407_Diphylleia-rotans	0.09	110	-	-	-	-	-	-	-	-	-	Diphylleia_rotans	-	-	-	-	-
Diphylleia_rotans-DrotaCRtn006408_Diphylleia-rotans	0.146	109	-	-	-	-	-	-	-	-	-	Diphylleia_rotans	-	-	-	-	-
Diphylleia_rotans-DrotaCRtn006409_Diphylleia-rotans	0.051	313	K05749	6.80E-09	42	111.97	cytoplasmic_FMR1_interacting_protein	-	PF07159	Protein_of_unknown_function_(DUF1394)	1.30E-99	Diphylleia_rotans	-	-	-	-	-
Diphylleia_rotans-DrotaCRtn006410_Diphylleia-rotans	0.137	160	-	-	-	-	-	-	-	-	-	Diphylleia_rotans	-	-	-	-	-
Diphylleia_rotans-DrotaCRtn006411_Diphylleia-rotans	0.092	141	-	-	-	-	-	-	-	-	-	Diphylleia_rotans	-	-	-	-	-
Diphylleia_rotans-DrotaCRtn006412_Diphylleia-rotans	0.062	144	-	-	-	-	-	-	-	-	-	Diphylleia_rotans	-	-	-	-	-
Diphylleia_rotans-DrotaCRtn006413_Diphylleia-rotans	0.041	310	K08844	1.30E-28	106.8	1187.87	leucine-rich_repeat_kinase_2_[EC:2.7.11.1]	-	PF13855	Leucine_rich_repeat	4.30E-13	Diphylleia_rotans	COG1100	GTPase_SAR1_family_domain	R	-	1.10E-21
Diphylleia_rotans-DrotaCRtn006414_Diphylleia-rotans	0.055	162	-	-	-	-	-	-	-	-	-	Diphylleia_rotans	-	-	-	-	-
Diphylleia_rotans-DrotaCRtn006415_Diphylleia-rotans	0.098	458	K08194	3.80E-39	142.2	552.2	MFS_transporter,_ACS_family,_D-galactonate_transporter	-	PF07690	Major_Facilitator_Superfamily	1.80E-43	Diphylleia_rotans	COG2271	Sugar_phosphate_permease	G	-	1.50E-49
Diphylleia_rotans-DrotaCRtn006416_Diphylleia-rotans	0.043	506	K22449	1.30E-62	219.4	262.33	tubulin-specific_chaperone_cofactor_E-like_protein	-	-	-	-	Diphylleia_rotans	-	-	-	-	-
Diphylleia_rotans-DrotaCRtn006417_Diphylleia-rotans	0.035	142	-	-	-	-	-	-	-	-	-	Diphylleia_rotans	-	-	-	-	-
Diphylleia_rotans-DrotaCRtn006418_Diphylleia-rotans	0.058	137	-	-	-	-	-	-	-	-	-	Diphylleia_rotans	-	-	-	-	-
Diphylleia_rotans-DrotaCRtn006419_Diphylleia-rotans	0.061	130	-	-	-	-	-	-	-	-	-	Diphylleia_rotans	-	-	-	-	-
Diphylleia_rotans-DrotaCRtn006420_Diphylleia-rotans	0.051	349	K03097	4.70E-167	562.9	209.17	casein_kinase_II_subunit_alpha_[EC:2.7.11.1]	high_score	PF00069	Protein_kinase_domain	9.30E-57	Diphylleia_rotans	COG5752	Signaling_protein_combining_a_Ser/Thr_protein_kinase_domain_and_the_GUN4/Ycf53_porphyrin-binding_domain	T	-	4.70E-21
Diphylleia_rotans-DrotaCRtn006421_Diphylleia-rotans	0.037	269	-	-	-	-	-	-	-	-	-	Diphylleia_rotans	-	-	-	-	-
Diphylleia_rotans-DrotaCRtn006422_Diphylleia-rotans	0.052	192	-	-	-	-	-	-	-	-	-	Diphylleia_rotans	-	-	-	-	-
Diphylleia_rotans-DrotaCRtn006423_Diphylleia-rotans	0.067	487	K13208	5.90E-61	214.4	558.5	ELAV_like_protein_2/3/4	-	PF00076	RNA_recognition_motif._(a.k.a._RRM,_RBD,_or_RNP_domain)	6.60E-55	Diphylleia_rotans	COG0724	RNA_recognition_motif_(RRM)_domain	J	-	1.70E-48
Diphylleia_rotans-DrotaCRtn006424_Diphylleia-rotans	0.039	126	-	-	-	-	-	-	-	-	-	Diphylleia_rotans	-	-	-	-	-
Diphylleia_rotans-DrotaCRtn006425_Diphylleia-rotans	0.1	320	K21993	5.50E-81	279.5	276.8	formate_transporter	high_score	PF01226	Formate/nitrite_transporter	1.50E-72	Diphylleia_rotans	COG2116	Formate/nitrite_transporter_FocA,_FNT_family	P	-	1.10E-73
Diphylleia_rotans-DrotaCRtn006426_Diphylleia-rotans	0.055	143	-	-	-	-	-	-	-	-	-	Diphylleia_rotans	-	-	-	-	-
Diphylleia_rotans-DrotaCRtn006427_Diphylleia-rotans	0.048	143	-	-	-	-	-	-	-	-	-	Diphylleia_rotans	-	-	-	-	-
Diphylleia_rotans-DrotaCRtn006428_Diphylleia-rotans	0.071	491	K01904	1.10E-63	223.6	627.63	4-coumarate--CoA_ligase_[EC:6.2.1.12]	-	PF00501	AMP-binding_enzyme	1.00E-50	Diphylleia_rotans	COG1022	Long-chain_acyl-CoA_synthetase_(AMP-forming)	I	-	2.20E-46
Diphylleia_rotans-DrotaCRtn006429_Diphylleia-rotans	0.195	297	-	-	-	-	-	-	-	-	-	Diphylleia_rotans	-	-	-	-	-
Diphylleia_rotans-DrotaCRtn006430_Diphylleia-rotans	0.131	190	-	-	-	-	-	-	-	-	-	Diphylleia_rotans	-	-	-	-	-
Diphylleia_rotans-DrotaCRtn006431_Diphylleia-rotans	0.022	180	-	-	-	-	-	-	-	-	-	Diphylleia_rotans	-	-	-	-	-
Diphylleia_rotans-DrotaCRtn006432_Diphylleia-rotans	0.018	164	-	-	-	-	-	-	-	-	-	Diphylleia_rotans	-	-	-	-	-
Diphylleia_rotans-DrotaCRtn006433_Diphylleia-rotans	0.1	100	-	-	-	-	-	-	-	-	-	Diphylleia_rotans	-	-	-	-	-
Diphylleia_rotans-DrotaCRtn006434_Diphylleia-rotans	0.073	436	K10914	9.30E-57	200.3	159.47	CRP/FNR_family_transcriptional_regulator,_cyclic_AMP_receptor_protein	high_score	PF00027	Cyclic_nucleotide-binding_domain	8.50E-46	Diphylleia_rotans	COG0664	cAMP-binding_domain_of_CRP_or_a_regulatory_subunit_of_cAMP-dependent_protein_kinases	T	-	6.00E-43
Diphylleia_rotans-DrotaCRtn006435_Diphylleia-rotans	0.076	275	K14823	1.50E-67	236.1	67.2	rRNA-processing_protein_EBP2	high_score	PF05890	Eukaryotic_rRNA_processing_protein_EBP2	4.90E-66	Diphylleia_rotans	-	-	-	-	-
Diphylleia_rotans-DrotaCRtn006436_Diphylleia-rotans	0.098	102	-	-	-	-	-	-	-	-	-	Diphylleia_rotans	-	-	-	-	-
Diphylleia_rotans-DrotaCRtn006437_Diphylleia-rotans	0.016	120	-	-	-	-	-	-	-	-	-	Diphylleia_rotans	-	-	-	-	-
Diphylleia_rotans-DrotaCRtn006438_Diphylleia-rotans	0.065	275	K04424	2.60E-09	44.6	437.17	sterile_alpha_motif_and_leucine_zipper_containing_kinase_AZK_[EC:2.7.11.25]	-	-	-	-	Diphylleia_rotans	-	-	-	-	-
Diphylleia_rotans-DrotaCRtn006439_Diphylleia-rotans	0.063	1712	K10359	0	1411.3	3062	myosin_VIIa	-	PF00063	Myosin_head_(motor_domain)	1.10E-253	Diphylleia_rotans	-	-	-	-	-
Diphylleia_rotans-DrotaCRtn006440_Diphylleia-rotans	0.087	239	-	-	-	-	-	-	-	-	-	Diphylleia_rotans	-	-	-	-	-
Diphylleia_rotans-DrotaCRtn006441_Diphylleia-rotans	0.06	148	-	-	-	-	-	-	-	-	-	Diphylleia_rotans	-	-	-	-	-
Diphylleia_rotans-DrotaCRtn006442_Diphylleia-rotans	0.008	124	-	-	-	-	-	-	-	-	-	Diphylleia_rotans	-	-	-	-	-
Diphylleia_rotans-DrotaCRtn006443_Diphylleia-rotans	0.042	237	-	-	-	-	-	-	-	-	-	Diphylleia_rotans	-	-	-	-	-
Diphylleia_rotans-DrotaCRtn006444_Diphylleia-rotans	0.088	159	-	-	-	-	-	-	-	-	-	Diphylleia_rotans	-	-	-	-	-
Diphylleia_rotans-DrotaCRtn006445_Diphylleia-rotans	0.063	142	-	-	-	-	-	-	-	-	-	Diphylleia_rotans	-	-	-	-	-
Diphylleia_rotans-DrotaCRtn006446_Diphylleia-rotans	0.099	411	K03644	4.20E-139	471.1	90.33	lipoyl_synthase_[EC:2.8.1.8]	high_score	PF16881	N-terminal_domain_of_lipoyl_synthase_of_Radical_SAM_family	3.20E-17	Diphylleia_rotans	COG0320	Lipoate_synthase	H	Lipoate_biosynthesis	3.60E-118
Diphylleia_rotans-DrotaCRtn006447_Diphylleia-rotans	0.048	473	K08857	2.30E-95	328	428.43	NIMA_(never_in_mitosis_gene_a)-related_kinase_1/4/5_[EC:2.7.11.1]	-	PF00069	Protein_kinase_domain	1.20E-60	Diphylleia_rotans	COG5752	Signaling_protein_combining_a_Ser/Thr_protein_kinase_domain_and_the_GUN4/Ycf53_porphyrin-binding_domain	T	-	3.90E-32
Diphylleia_rotans-DrotaCRtn006448_Diphylleia-rotans	0.057	624	-	-	-	-	-	-	PF09762	Coiled-coil_domain-containing_protein_(DUF2037)	1.10E-61	Diphylleia_rotans	-	-	-	-	-
Diphylleia_rotans-DrotaCRtn006449_Diphylleia-rotans	0.027	110	-	-	-	-	-	-	-	-	-	Diphylleia_rotans	-	-	-	-	-
Diphylleia_rotans-DrotaCRtn006450_Diphylleia-rotans	0.086	104	-	-	-	-	-	-	-	-	-	Diphylleia_rotans	-	-	-	-	-
Diphylleia_rotans-DrotaCRtn006451_Diphylleia-rotans	0.038	104	-	-	-	-	-	-	-	-	-	Diphylleia_rotans	-	-	-	-	-
Diphylleia_rotans-DrotaCRtn006452_Diphylleia-rotans	0.078	243	K17535	7.00E-72	250.6	332.73	serine/threonine-protein_kinase_TNNI3K_[EC:2.7.11.1]	-	PF07714	Protein_tyrosine_kinase	3.40E-49	Diphylleia_rotans	COG5752	Signaling_protein_combining_a_Ser/Thr_protein_kinase_domain_and_the_GUN4/Ycf53_porphyrin-binding_domain	T	-	8.20E-25
Diphylleia_rotans-DrotaCRtn006453_Diphylleia-rotans	0.07	170	K04459	8.20E-37	134.8	258.77	dual_specificity_MAP_kinase_phosphatase_[EC:3.1.3.16_3.1.3.48]	-	PF00782	Dual_specificity_phosphatase,_catalytic_domain	1.80E-23	Diphylleia_rotans	COG2453	Protein-tyrosine_phosphatase	T	-	1.50E-24
Diphylleia_rotans-DrotaCRtn006454_Diphylleia-rotans	0.163	122	-	-	-	-	-	-	-	-	-	Diphylleia_rotans	-	-	-	-	-
Diphylleia_rotans-DrotaCRtn006455_Diphylleia-rotans	0.085	421	K08641	5.00E-38	138.4	49.43	zinc_D-Ala-D-Ala_dipeptidase_[EC:3.4.13.22]	high_score	PF01427	D-ala-D-ala_dipeptidase	1.50E-13	Diphylleia_rotans	COG2173	D-alanyl-D-alanine_dipeptidase	M	-	3.00E-34
Diphylleia_rotans-DrotaCRtn006456_Diphylleia-rotans	0.055	523	K03251	9.20E-162	547.6	117.33	translation_initiation_factor_3_subunit_D	high_score	PF05091	Eukaryotic_translation_initiation_factor_3_subunit_7_(eIF-3)	1.50E-151	Diphylleia_rotans	-	-	-	-	-
Diphylleia_rotans-DrotaCRtn006457_Diphylleia-rotans	0.026	149	-	-	-	-	-	-	-	-	-	Diphylleia_rotans	-	-	-	-	-
Diphylleia_rotans-DrotaCRtn006458_Diphylleia-rotans	0.047	126	-	-	-	-	-	-	-	-	-	Diphylleia_rotans	-	-	-	-	-
Diphylleia_rotans-DrotaCRtn006459_Diphylleia-rotans	0.04	124	-	-	-	-	-	-	-	-	-	Diphylleia_rotans	-	-	-	-	-
Diphylleia_rotans-DrotaCRtn006460_Diphylleia-rotans	0.064	888	K01192	8.80E-258	865.7	361.23	beta-mannosidase_[EC:3.2.1.25]	high_score	PF00703	Glycosyl_hydrolases_family_2	4.00E-11	Diphylleia_rotans	COG3250	Beta-galactosidase/beta-glucuronidase	G	-	7.40E-71
Diphylleia_rotans-DrotaCRtn006461_Diphylleia-rotans	0.08	175	-	-	-	-	-	-	-	-	-	Diphylleia_rotans	-	-	-	-	-
Diphylleia_rotans-DrotaCRtn006462_Diphylleia-rotans	0.078	140	-	-	-	-	-	-	-	-	-	Diphylleia_rotans	-	-	-	-	-
Diphylleia_rotans-DrotaCRtn006463_Diphylleia-rotans	0.106	131	-	-	-	-	-	-	-	-	-	Diphylleia_rotans	-	-	-	-	-
Diphylleia_rotans-DrotaCRtn006464_Diphylleia-rotans	0.053	113	-	-	-	-	-	-	-	-	-	Diphylleia_rotans	-	-	-	-	-
Diphylleia_rotans-DrotaCRtn006465_Diphylleia-rotans	0.038	263	K03031	2.30E-75	261.4	58.9	26S_proteasome_regulatory_subunit_N12	high_score	PF10075	CSN8/PSMD8/EIF3K_family	6.80E-27	Diphylleia_rotans	-	-	-	-	-
Diphylleia_rotans-DrotaCRtn006466_Diphylleia-rotans	0.064	124	-	-	-	-	-	-	-	-	-	Diphylleia_rotans	-	-	-	-	-
Diphylleia_rotans-DrotaCRtn006467_Diphylleia-rotans	0.068	959	K12311	3.10E-244	820.9	1108.83	lysosomal_alpha-mannosidase_[EC:3.2.1.24]	-	PF01074	Glycosyl_hydrolases_family_38_N-terminal_domain	2.30E-88	Diphylleia_rotans	COG0383	Alpha-mannosidase	G	-	1.90E-66
Diphylleia_rotans-DrotaCRtn006468_Diphylleia-rotans	0.057	416	K13208	1.80E-54	193.1	558.5	ELAV_like_protein_2/3/4	-	PF00076	RNA_recognition_motif._(a.k.a._RRM,_RBD,_or_RNP_domain)	1.30E-53	Diphylleia_rotans	COG0724	RNA_recognition_motif_(RRM)_domain	J	-	1.40E-47
Diphylleia_rotans-DrotaCRtn006469_Diphylleia-rotans	0.065	533	-	-	-	-	-	-	PF10300	Protein_of_unknown_function_(DUF3808)	4.70E-101	Diphylleia_rotans	-	-	-	-	-
Diphylleia_rotans-DrotaCRtn006470_Diphylleia-rotans	0.021	228	-	-	-	-	-	-	-	-	-	Diphylleia_rotans	-	-	-	-	-
Diphylleia_rotans-DrotaCRtn006471_Diphylleia-rotans	0.051	175	-	-	-	-	-	-	-	-	-	Diphylleia_rotans	-	-	-	-	-
Diphylleia_rotans-DrotaCRtn006472_Diphylleia-rotans	0.101	108	-	-	-	-	-	-	-	-	-	Diphylleia_rotans	-	-	-	-	-
Diphylleia_rotans-DrotaCRtn006473_Diphylleia-rotans	0.046	151	K13448	4.70E-09	44.5	130.43	calcium-binding_protein_CML	-	-	-	-	Diphylleia_rotans	-	-	-	-	-
Diphylleia_rotans-DrotaCRtn006474_Diphylleia-rotans	0.062	558	K12472	1.10E-38	141.4	293.23	epidermal_growth_factor_receptor_substrate_15	-	PF12763	Cytoskeletal-regulatory_complex_EF_hand	1.10E-12	Diphylleia_rotans	COG5126	Ca2+-binding_protein,_EF-hand_superfamily	T	-	4.20E-09
Diphylleia_rotans-DrotaCRtn006475_Diphylleia-rotans	0.1	279	K10047	3.20E-93	319.7	360.4	inositol-phosphate_phosphatase_/_L-galactose_1-phosphate_phosphatase_[EC:3.1.3.25_3.1.3.93]	-	PF00459	Inositol_monophosphatase_family	1.90E-67	Diphylleia_rotans	COG0483	Archaeal_fructose-1,6-bisphosphatase_or_related_enzyme,_inositol_monophosphatase_family	G	Gluconeogenesis	1.20E-69
Diphylleia_rotans-DrotaCRtn006476_Diphylleia-rotans	0.08	112	-	-	-	-	-	-	-	-	-	Diphylleia_rotans	-	-	-	-	-
Diphylleia_rotans-DrotaCRtn006477_Diphylleia-rotans	0.04	99	-	-	-	-	-	-	-	-	-	Diphylleia_rotans	-	-	-	-	-
Diphylleia_rotans-DrotaCRtn006478_Diphylleia-rotans	0.12	208	-	-	-	-	-	-	-	-	-	Diphylleia_rotans	-	-	-	-	-
Diphylleia_rotans-DrotaCRtn006479_Diphylleia-rotans	0.097	195	-	-	-	-	-	-	-	-	-	Diphylleia_rotans	-	-	-	-	-
Diphylleia_rotans-DrotaCRtn006480_Diphylleia-rotans	0.208	163	-	-	-	-	-	-	-	-	-	Diphylleia_rotans	-	-	-	-	-
Diphylleia_rotans-DrotaCRtn006481_Diphylleia-rotans	0.087	160	-	-	-	-	-	-	-	-	-	Diphylleia_rotans	-	-	-	-	-
Diphylleia_rotans-DrotaCRtn006482_Diphylleia-rotans	0.169	130	-	-	-	-	-	-	-	-	-	Diphylleia_rotans	-	-	-	-	-
Diphylleia_rotans-DrotaCRtn006483_Diphylleia-rotans	0.083	762	-	-	-	-	-	-	PF02121	Phosphatidylinositol_transfer_protein	3.60E-98	Diphylleia_rotans	COG5083	Phosphatidate_phosphatase_PAH1,_contains_Lipin_and_LNS2_domains._can_be_involved_in_plasmid_maintenance	I	-	2.50E-22
Diphylleia_rotans-DrotaCRtn006484_Diphylleia-rotans	0.113	503	K00261	4.70E-160	540.9	525.73	glutamate_dehydrogenase_(NAD(P)+)_[EC:1.4.1.3]	high_score	PF02812	Glu/Leu/Phe/Val_dehydrogenase,_dimerisation_domain	2.30E-52	Diphylleia_rotans	COG0334	Glutamate_dehydrogenase/leucine_dehydrogenase	E	Glutamine_biosynthesis	6.60E-129
Diphylleia_rotans-DrotaCRtn006485_Diphylleia-rotans	0.107	121	-	-	-	-	-	-	-	-	-	Diphylleia_rotans	-	-	-	-	-
Diphylleia_rotans-DrotaCRtn006486_Diphylleia-rotans	0.038	103	-	-	-	-	-	-	-	-	-	Diphylleia_rotans	-	-	-	-	-
Diphylleia_rotans-DrotaCRtn006487_Diphylleia-rotans	0.089	369	K02366	3.40E-11	49.8	676.77	glucuronyl/N-acetylglucosaminyl_transferase_EXT1_[EC:2.4.1.224_2.4.1.225]	-	PF09258	Glycosyl_transferase_family_64_domain	3.30E-11	Diphylleia_rotans	-	-	-	-	-
Diphylleia_rotans-DrotaCRtn006488_Diphylleia-rotans	0.077	297	-	-	-	-	-	-	-	-	-	Diphylleia_rotans	-	-	-	-	-
Diphylleia_rotans-DrotaCRtn006489_Diphylleia-rotans	0.08	174	-	-	-	-	-	-	-	-	-	Diphylleia_rotans	-	-	-	-	-
Diphylleia_rotans-DrotaCRtn006490_Diphylleia-rotans	0.168	166	-	-	-	-	-	-	-	-	-	Diphylleia_rotans	-	-	-	-	-
Diphylleia_rotans-DrotaCRtn006491_Diphylleia-rotans	0.048	165	-	-	-	-	-	-	-	-	-	Diphylleia_rotans	-	-	-	-	-
Diphylleia_rotans-DrotaCRtn006492_Diphylleia-rotans	0.085	1467	K15503	2.80E-114	391	393.33	serine/threonine-protein_phosphatase_6_regulatory_ankyrin_repeat_subunit_B	-	PF12796	Ankyrin_repeats_(3_copies)	3.20E-64	Diphylleia_rotans	COG0666	Ankyrin_repeat	T	-	7.10E-66
Diphylleia_rotans-DrotaCRtn006493_Diphylleia-rotans	0.074	107	-	-	-	-	-	-	-	-	-	Diphylleia_rotans	-	-	-	-	-
Diphylleia_rotans-DrotaCRtn006494_Diphylleia-rotans	0.048	103	-	-	-	-	-	-	-	-	-	Diphylleia_rotans	-	-	-	-	-
Diphylleia_rotans-DrotaCRtn006495_Diphylleia-rotans	0.113	106	-	-	-	-	-	-	-	-	-	Diphylleia_rotans	-	-	-	-	-
Diphylleia_rotans-DrotaCRtn006496_Diphylleia-rotans	0.198	242	-	-	-	-	-	-	-	-	-	Diphylleia_rotans	-	-	-	-	-
Diphylleia_rotans-DrotaCRtn006497_Diphylleia-rotans	0.023	210	-	-	-	-	-	-	-	-	-	Diphylleia_rotans	-	-	-	-	-
Diphylleia_rotans-DrotaCRtn006498_Diphylleia-rotans	0.093	203	-	-	-	-	-	-	-	-	-	Diphylleia_rotans	-	-	-	-	-
Diphylleia_rotans-DrotaCRtn006499_Diphylleia-rotans	0.146	116	-	-	-	-	-	-	-	-	-	Diphylleia_rotans	-	-	-	-	-
Diphylleia_rotans-DrotaCRtn006500_Diphylleia-rotans	0.055	2808	K11853	0	1175.1	934.47	ubiquitin_carboxyl-terminal_hydrolase_34_[EC:3.4.19.12]	high_score	PF00443	Ubiquitin_carboxyl-terminal_hydrolase	1.60E-43	Diphylleia_rotans	COG5533	Ubiquitin_C-terminal_hydrolase	O	-	1.10E-21
Diphylleia_rotans-DrotaCRtn006501_Diphylleia-rotans	0.066	121	-	-	-	-	-	-	-	-	-	Diphylleia_rotans	-	-	-	-	-
Diphylleia_rotans-DrotaCRtn006502_Diphylleia-rotans	0.067	149	K06149	1.20E-19	79	121.73	universal_stress_protein_A	-	PF00582	Universal_stress_protein_family	2.10E-30	Diphylleia_rotans	COG0589	Nucleotide-binding_universal_stress_protein,__UspA_family	T	-	2.20E-26
Diphylleia_rotans-DrotaCRtn006503_Diphylleia-rotans	0.025	119	-	-	-	-	-	-	-	-	-	Diphylleia_rotans	-	-	-	-	-
Diphylleia_rotans-DrotaCRtn006504_Diphylleia-rotans	0.068	235	K07517	1.80E-50	179.5	114.63	Delta3-Delta2-enoyl-CoA_isomerase_[EC:5.3.3.8]	high_score	PF00378	Enoyl-CoA_hydratase/isomerase	1.50E-29	Diphylleia_rotans	COG1024	Enoyl-CoA_hydratase/carnithine_racemase	I	Fatty_acid_biosynthesis	3.50E-32
Diphylleia_rotans-DrotaCRtn006505_Diphylleia-rotans	0.036	137	K09550	2.20E-36	132.7	47.6	prefoldin_subunit_4	high_score	PF01920	Prefoldin_subunit	4.50E-18	Diphylleia_rotans	-	-	-	-	-
Diphylleia_rotans-DrotaCRtn006506_Diphylleia-rotans	0.107	298	K06269	8.70E-174	584.9	388.5	serine/threonine-protein_phosphatase_PP1_catalytic_subunit_[EC:3.1.3.16]	high_score	PF00149	Calcineurin-like_phosphoesterase	2.20E-38	Diphylleia_rotans	COG0639	Diadenosine_tetraphosphatase_ApaH/serine/threonine_protein_phosphatase,_PP2A_family	T	-	5.00E-29
Diphylleia_rotans-DrotaCRtn006507_Diphylleia-rotans	0.086	139	-	-	-	-	-	-	-	-	-	Diphylleia_rotans	-	-	-	-	-
Diphylleia_rotans-DrotaCRtn006508_Diphylleia-rotans	0.11	345	K00057	1.30E-117	400.5	254	glycerol-3-phosphate_dehydrogenase_(NAD(P)+)_[EC:1.1.1.94]	high_score	PF07479	NAD-dependent_glycerol-3-phosphate_dehydrogenase_C-terminus	3.20E-48	Diphylleia_rotans	COG0240	Glycerol-3-phosphate_dehydrogenase	C	Isoprenoid_biosynthesis	6.10E-105
Diphylleia_rotans-DrotaCRtn006509_Diphylleia-rotans	0.111	171	-	-	-	-	-	-	-	-	-	Diphylleia_rotans	-	-	-	-	-
Diphylleia_rotans-DrotaCRtn006510_Diphylleia-rotans	0.125	143	-	-	-	-	-	-	-	-	-	Diphylleia_rotans	-	-	-	-	-
Diphylleia_rotans-DrotaCRtn006511_Diphylleia-rotans	0.142	112	-	-	-	-	-	-	-	-	-	Diphylleia_rotans	-	-	-	-	-
Diphylleia_rotans-DrotaCRtn006512_Diphylleia-rotans	0.117	1000	K07762	1.40E-76	266	2142.53	pappalysin-1_[EC:3.4.24.79]	-	PF14312	FG-GAP_repeat	9.10E-18	Diphylleia_rotans	-	-	-	-	-
Diphylleia_rotans-DrotaCRtn006513_Diphylleia-rotans	0.108	148	-	-	-	-	-	-	-	-	-	Diphylleia_rotans	-	-	-	-	-
Diphylleia_rotans-DrotaCRtn006514_Diphylleia-rotans	0.078	102	-	-	-	-	-	-	-	-	-	Diphylleia_rotans	-	-	-	-	-
Diphylleia_rotans-DrotaCRtn006515_Diphylleia-rotans	0.054	146	-	-	-	-	-	-	-	-	-	Diphylleia_rotans	-	-	-	-	-
Diphylleia_rotans-DrotaCRtn006516_Diphylleia-rotans	0.058	306	-	-	-	-	-	-	-	-	-	Diphylleia_rotans	-	-	-	-	-
Diphylleia_rotans-DrotaCRtn006517_Diphylleia-rotans	0.036	109	-	-	-	-	-	-	-	-	-	Diphylleia_rotans	-	-	-	-	-
Diphylleia_rotans-DrotaCRtn006518_Diphylleia-rotans	0.133	105	-	-	-	-	-	-	-	-	-	Diphylleia_rotans	-	-	-	-	-
Diphylleia_rotans-DrotaCRtn006519_Diphylleia-rotans	0.039	102	-	-	-	-	-	-	-	-	-	Diphylleia_rotans	-	-	-	-	-
Diphylleia_rotans-DrotaCRtn006520_Diphylleia-rotans	0.093	612	K00766	1.50E-126	429.9	85.93	anthranilate_phosphoribosyltransferase_[EC:2.4.2.18]	high_score	PF00591	Glycosyl_transferase_family,_a/b_domain	1.40E-87	Diphylleia_rotans	COG0547	Anthranilate_phosphoribosyltransferase,_glycosyltransferase_domain	E	Aromatic_amino_acid_biosynthesis	9.80E-115
Diphylleia_rotans-DrotaCRtn006521_Diphylleia-rotans	0.076	510	K01657	5.20E-186	627.1	438.37	anthranilate_synthase_component_I_[EC:4.1.3.27]	high_score	PF00425	chorismate_binding_enzyme	1.10E-98	Diphylleia_rotans	COG0147	Anthranilate/para-aminobenzoate_synthases_component_I	EH	Aromatic_amino_acid_biosynthesis	7.30E-143
Diphylleia_rotans-DrotaCRtn006522_Diphylleia-rotans	0.048	266	-	-	-	-	-	-	-	-	-	Diphylleia_rotans	-	-	-	-	-
Diphylleia_rotans-DrotaCRtn006523_Diphylleia-rotans	0.089	245	K13501	5.60E-64	224.8	948.93	anthranilate_synthase_/_indole-3-glycerol_phosphate_synthase_/_phosphoribosylanthranilate_isomerase_[EC:4.1.3.27_4.1.1.48_5.3.1.24]	-	PF00697	N-(5'phosphoribosyl)anthranilate_(PRA)_isomerase	4.00E-44	Diphylleia_rotans	COG0135	Phosphoribosylanthranilate_isomerase	E	Aromatic_amino_acid_biosynthesis	4.60E-56
Diphylleia_rotans-DrotaCRtn006524_Diphylleia-rotans	0.117	196	K01656	9.30E-93	319.6	772.03	anthranilate_synthase_/_indole-3-glycerol_phosphate_synthase_[EC:4.1.3.27_4.1.1.48]	-	PF00117	Glutamine_amidotransferase_class-I	3.90E-47	Diphylleia_rotans	COG0512	Anthranilate/para-aminobenzoate_synthase_component_II_(glutamine_amidotransferase)	EH	Aromatic_amino_acid_biosynthesis	1.80E-79
Diphylleia_rotans-DrotaCRtn006525_Diphylleia-rotans	0.11	136	-	-	-	-	-	-	-	-	-	Diphylleia_rotans	-	-	-	-	-
Diphylleia_rotans-DrotaCRtn006526_Diphylleia-rotans	0.094	127	-	-	-	-	-	-	-	-	-	Diphylleia_rotans	-	-	-	-	-
Diphylleia_rotans-DrotaCRtn006527_Diphylleia-rotans	0.027	109	-	-	-	-	-	-	-	-	-	Diphylleia_rotans	-	-	-	-	-
Diphylleia_rotans-DrotaCRtn006528_Diphylleia-rotans	0.066	106	-	-	-	-	-	-	-	-	-	Diphylleia_rotans	-	-	-	-	-
Diphylleia_rotans-DrotaCRtn006529_Diphylleia-rotans	0.117	102	-	-	-	-	-	-	-	-	-	Diphylleia_rotans	-	-	-	-	-
Diphylleia_rotans-DrotaCRtn006530_Diphylleia-rotans	0.03	130	K02151	1.40E-42	152.4	64.23	V-type_H+-transporting_ATPase_subunit_F	high_score	PF01990	ATP_synthase_(F/14-kDa)_subunit	3.10E-26	Diphylleia_rotans	-	-	-	-	-
Diphylleia_rotans-DrotaCRtn006531_Diphylleia-rotans	0.051	116	-	-	-	-	-	-	-	-	-	Diphylleia_rotans	-	-	-	-	-
Diphylleia_rotans-DrotaCRtn006532_Diphylleia-rotans	0.074	1629	K05643	0	1613.8	1692.6	ATP-binding_cassette,_subfamily_A_(ABC1),_member_3	-	PF00005	ABC_transporter	2.90E-56	Diphylleia_rotans	COG4152	ABC-type_uncharacterized_transport_system,_ATPase_component	R	-	1.50E-108
Diphylleia_rotans-DrotaCRtn006533_Diphylleia-rotans	0.079	126	-	-	-	-	-	-	-	-	-	Diphylleia_rotans	-	-	-	-	-
Diphylleia_rotans-DrotaCRtn006534_Diphylleia-rotans	0.073	123	-	-	-	-	-	-	-	-	-	Diphylleia_rotans	-	-	-	-	-
Diphylleia_rotans-DrotaCRtn006535_Diphylleia-rotans	0.036	109	-	-	-	-	-	-	-	-	-	Diphylleia_rotans	-	-	-	-	-
Diphylleia_rotans-DrotaCRtn006536_Diphylleia-rotans	0.048	844	K17710	1.80E-64	226.2	325.87	pentatricopeptide_repeat_domain-containing_protein_1	-	PF13041	PPR_repeat_family_	1.00E-40	Diphylleia_rotans	-	-	-	-	-
Diphylleia_rotans-DrotaCRtn006537_Diphylleia-rotans	0.035	139	-	-	-	-	-	-	-	-	-	Diphylleia_rotans	-	-	-	-	-
Diphylleia_rotans-DrotaCRtn006538_Diphylleia-rotans	0.047	127	-	-	-	-	-	-	-	-	-	Diphylleia_rotans	-	-	-	-	-
Diphylleia_rotans-DrotaCRtn006539_Diphylleia-rotans	0.053	112	-	-	-	-	-	-	-	-	-	Diphylleia_rotans	-	-	-	-	-
Diphylleia_rotans-DrotaCRtn006540_Diphylleia-rotans	0.207	111	-	-	-	-	-	-	-	-	-	Diphylleia_rotans	-	-	-	-	-
Diphylleia_rotans-DrotaCRtn006541_Diphylleia-rotans	0.075	358	K12304	3.10E-120	409.1	91.73	soluble_calcium-activated_nucleotidase_1_[EC:3.6.1.6]	high_score	PF06079	Apyrase	3.10E-111	Diphylleia_rotans	-	-	-	-	-
Diphylleia_rotans-DrotaCRtn006542_Diphylleia-rotans	0.05	653	K11224	2.50E-10	47.5	738.37	signal_transducer_and_activator_of_transcription_5B	-	-	-	-	Diphylleia_rotans	-	-	-	-	-
Diphylleia_rotans-DrotaCRtn006543_Diphylleia-rotans	0.06	150	-	-	-	-	-	-	-	-	-	Diphylleia_rotans	-	-	-	-	-
Diphylleia_rotans-DrotaCRtn006544_Diphylleia-rotans	0.042	142	-	-	-	-	-	-	-	-	-	Diphylleia_rotans	-	-	-	-	-
Diphylleia_rotans-DrotaCRtn006545_Diphylleia-rotans	0.101	138	-	-	-	-	-	-	-	-	-	Diphylleia_rotans	-	-	-	-	-
Diphylleia_rotans-DrotaCRtn006546_Diphylleia-rotans	0.076	1156	K12111	1.20E-267	898.4	1282.63	evolved_beta-galactosidase_subunit_alpha_[EC:3.2.1.23]	-	PF02836	Glycosyl_hydrolases_family_2,_TIM_barrel_domain	4.20E-96	Diphylleia_rotans	COG3250	Beta-galactosidase/beta-glucuronidase	G	-	4.60E-120
Diphylleia_rotans-DrotaCRtn006547_Diphylleia-rotans	0.081	234	-	-	-	-	-	-	-	-	-	Diphylleia_rotans	-	-	-	-	-
Diphylleia_rotans-DrotaCRtn006548_Diphylleia-rotans	0.075	106	-	-	-	-	-	-	-	-	-	Diphylleia_rotans	-	-	-	-	-
Diphylleia_rotans-DrotaCRtn006549_Diphylleia-rotans	0.068	102	-	-	-	-	-	-	-	-	-	Diphylleia_rotans	-	-	-	-	-
Diphylleia_rotans-DrotaCRtn006550_Diphylleia-rotans	0.054	517	-	-	-	-	-	-	-	-	-	Diphylleia_rotans	-	-	-	-	-
Diphylleia_rotans-DrotaCRtn006551_Diphylleia-rotans	0.079	126	-	-	-	-	-	-	-	-	-	Diphylleia_rotans	-	-	-	-	-
Diphylleia_rotans-DrotaCRtn006552_Diphylleia-rotans	0.05	118	-	-	-	-	-	-	-	-	-	Diphylleia_rotans	-	-	-	-	-
Diphylleia_rotans-DrotaCRtn006553_Diphylleia-rotans	0.033	118	-	-	-	-	-	-	-	-	-	Diphylleia_rotans	-	-	-	-	-
Diphylleia_rotans-DrotaCRtn006554_Diphylleia-rotans	0.046	107	-	-	-	-	-	-	-	-	-	Diphylleia_rotans	-	-	-	-	-
Diphylleia_rotans-DrotaCRtn006555_Diphylleia-rotans	0.075	679	K08955	2.80E-239	804	767.43	ATP-dependent_metalloprotease_[EC:3.4.24.-]	high_score	PF01434	Peptidase_family_M41	9.30E-69	Diphylleia_rotans	COG0465	ATP-dependent_Zn_proteases	O	-	4.70E-185
Diphylleia_rotans-DrotaCRtn006556_Diphylleia-rotans	0.099	202	-	-	-	-	-	-	-	-	-	Diphylleia_rotans	-	-	-	-	-
Diphylleia_rotans-DrotaCRtn006557_Diphylleia-rotans	0.026	112	-	-	-	-	-	-	-	-	-	Diphylleia_rotans	-	-	-	-	-
Diphylleia_rotans-DrotaCRtn006558_Diphylleia-rotans	0.108	518	K00864	6.90E-219	735.1	486.4	glycerol_kinase_[EC:2.7.1.30]	high_score	PF00370	FGGY_family_of_carbohydrate_kinases,_N-terminal_domain	3.00E-70	Diphylleia_rotans	COG0554	Glycerol_kinase	C	-	1.70E-195
Diphylleia_rotans-DrotaCRtn006559_Diphylleia-rotans	0.06	116	-	-	-	-	-	-	-	-	-	Diphylleia_rotans	-	-	-	-	-
Diphylleia_rotans-DrotaCRtn006560_Diphylleia-rotans	0.059	540	K18669	8.50E-207	696.1	482.3	dual_specificity_tyrosine-phosphorylation-regulated_kinase_2/3/4_[EC:2.7.12.1]	high_score	PF00069	Protein_kinase_domain	5.60E-56	Diphylleia_rotans	COG5752	Signaling_protein_combining_a_Ser/Thr_protein_kinase_domain_and_the_GUN4/Ycf53_porphyrin-binding_domain	T	-	3.50E-13
Diphylleia_rotans-DrotaCRtn006561_Diphylleia-rotans	0.098	152	-	-	-	-	-	-	-	-	-	Diphylleia_rotans	-	-	-	-	-
Diphylleia_rotans-DrotaCRtn006562_Diphylleia-rotans	0.085	105	-	-	-	-	-	-	-	-	-	Diphylleia_rotans	-	-	-	-	-
Diphylleia_rotans-DrotaCRtn006563_Diphylleia-rotans	0.084	320	K04427	2.80E-38	139.5	290.93	mitogen-activated_protein_kinase_kinase_kinase_7_[EC:2.7.11.25]	-	PF07714	Protein_tyrosine_kinase	5.10E-21	Diphylleia_rotans	-	-	-	-	-
Diphylleia_rotans-DrotaCRtn006564_Diphylleia-rotans	0.086	115	-	-	-	-	-	-	-	-	-	Diphylleia_rotans	-	-	-	-	-
Diphylleia_rotans-DrotaCRtn006565_Diphylleia-rotans	0.102	585	K11836	2.20E-174	589.8	165.37	ubiquitin_carboxyl-terminal_hydrolase_5/13_[EC:3.4.19.12]	high_score	PF00443	Ubiquitin_carboxyl-terminal_hydrolase	8.00E-24	Diphylleia_rotans	COG5207	Uncharacterized_Zn-finger_protein,_UBP-type	R	-	1.60E-10
Diphylleia_rotans-DrotaCRtn006566_Diphylleia-rotans	0.106	216	-	-	-	-	-	-	-	-	-	Diphylleia_rotans	-	-	-	-	-
Diphylleia_rotans-DrotaCRtn006567_Diphylleia-rotans	0.062	3562	K22754	1.20E-268	903.1	94.77	E3_ubiquitin-protein_ligase_RNF213_[EC:2.3.2.27]	high_score	-	-	-	Diphylleia_rotans	COG0714	MoxR-like_ATPase	R	Cobalamine/B12_biosynthesis	1.70E-12
Diphylleia_rotans-DrotaCRtn006568_Diphylleia-rotans	0.045	175	-	-	-	-	-	-	-	-	-	Diphylleia_rotans	-	-	-	-	-
Diphylleia_rotans-DrotaCRtn006569_Diphylleia-rotans	0.083	144	-	-	-	-	-	-	-	-	-	Diphylleia_rotans	-	-	-	-	-
Diphylleia_rotans-DrotaCRtn006570_Diphylleia-rotans	0.065	107	-	-	-	-	-	-	-	-	-	Diphylleia_rotans	-	-	-	-	-
Diphylleia_rotans-DrotaCRtn006571_Diphylleia-rotans	0.147	312	K15109	1.00E-101	347.5	293.07	solute_carrier_family_25_(mitochondrial_carnitine/acylcarnitine_transporter),_member_20/29	high_score	PF00153	Mitochondrial_carrier_protein	9.00E-68	Diphylleia_rotans	-	-	-	-	-
Diphylleia_rotans-DrotaCRtn006572_Diphylleia-rotans	0.076	689	K02564	7.40E-95	325.1	190.37	glucosamine-6-phosphate_deaminase_[EC:3.5.99.6]	high_score	PF02585	GlcNAc-PI_de-N-acetylase	9.70E-19	Diphylleia_rotans	COG0363	6-phosphogluconolactonase/Glucosamine-6-phosphate_isomerase/deaminase	G	Pentose_phosphate_pathway	1.10E-58
Diphylleia_rotans-DrotaCRtn006573_Diphylleia-rotans	0.106	103	-	-	-	-	-	-	-	-	-	Diphylleia_rotans	-	-	-	-	-
Diphylleia_rotans-DrotaCRtn006574_Diphylleia-rotans	0.073	260	K04802	6.70E-124	420.1	65.87	proliferating_cell_nuclear_antigen	high_score	PF02747	Proliferating_cell_nuclear_antigen,_C-terminal_domain	1.10E-52	Diphylleia_rotans	COG0592	DNA_polymerase_III_sliding_clamp_(beta)_subunit,_PCNA_homolog	L	-	1.00E-06
Diphylleia_rotans-DrotaCRtn006575_Diphylleia-rotans	0.112	232	-	-	-	-	-	-	-	-	-	Diphylleia_rotans	-	-	-	-	-
Diphylleia_rotans-DrotaCRtn006576_Diphylleia-rotans	0.015	132	-	-	-	-	-	-	-	-	-	Diphylleia_rotans	-	-	-	-	-
Diphylleia_rotans-DrotaCRtn006577_Diphylleia-rotans	0.062	368	-	-	-	-	-	-	-	-	-	Diphylleia_rotans	-	-	-	-	-
Diphylleia_rotans-DrotaCRtn006578_Diphylleia-rotans	0.046	873	K21290	6.40E-24	92	86.17	phosphoinositide-3-kinase_regulatory_subunit_5/6	high_score	-	-	-	Diphylleia_rotans	-	-	-	-	-
Diphylleia_rotans-DrotaCRtn006579_Diphylleia-rotans	0.074	227	K17986	3.20E-12	54.5	55.83	FUN14_domain-containing_protein_1	-	PF04930	FUN14_family	8.00E-14	Diphylleia_rotans	COG2383	Uncharacterized_membrane_protein,_Fun14_family	S	-	6.50E-16
Diphylleia_rotans-DrotaCRtn006580_Diphylleia-rotans	0.104	115	-	-	-	-	-	-	-	-	-	Diphylleia_rotans	-	-	-	-	-
Diphylleia_rotans-DrotaCRtn006581_Diphylleia-rotans	0.026	115	-	-	-	-	-	-	-	-	-	Diphylleia_rotans	-	-	-	-	-
Diphylleia_rotans-DrotaCRtn006582_Diphylleia-rotans	0.043	115	-	-	-	-	-	-	-	-	-	Diphylleia_rotans	-	-	-	-	-
Diphylleia_rotans-DrotaCRtn006583_Diphylleia-rotans	0.06	183	-	-	-	-	-	-	-	-	-	Diphylleia_rotans	-	-	-	-	-
Diphylleia_rotans-DrotaCRtn006584_Diphylleia-rotans	0.06	99	-	-	-	-	-	-	-	-	-	Diphylleia_rotans	-	-	-	-	-
Diphylleia_rotans-DrotaCRtn006585_Diphylleia-rotans	0.082	352	K04708	6.90E-94	322.4	212.37	3-dehydrosphinganine_reductase_[EC:1.1.1.102]	high_score	PF00106	short_chain_dehydrogenase	1.70E-48	Diphylleia_rotans	COG4221	NADP-dependent_3-hydroxy_acid_dehydrogenase_YdfG	C	Pyrimidine_degradation	1.20E-34
Diphylleia_rotans-DrotaCRtn006586_Diphylleia-rotans	0.025	116	-	-	-	-	-	-	-	-	-	Diphylleia_rotans	-	-	-	-	-
Diphylleia_rotans-DrotaCRtn006587_Diphylleia-rotans	0.067	104	-	-	-	-	-	-	-	-	-	Diphylleia_rotans	-	-	-	-	-
Diphylleia_rotans-DrotaCRtn006588_Diphylleia-rotans	0.08	1375	K13420	1.70E-95	328.6	1147.33	LRR_receptor-like_serine/threonine-protein_kinase_FLS2_[EC:2.7.11.1]	-	PF12799	Leucine_Rich_repeats_(2_copies)	2.30E-30	Diphylleia_rotans	COG1100	GTPase_SAR1_family_domain	R	-	8.80E-20
Diphylleia_rotans-DrotaCRtn006589_Diphylleia-rotans	0.074	175	K20359	6.90E-26	98.6	60.4	PRA1_family_protein_1	high_score	PF03208	PRA1_family_protein	3.00E-28	Diphylleia_rotans	-	-	-	-	-
Diphylleia_rotans-DrotaCRtn006590_Diphylleia-rotans	0.061	114	-	-	-	-	-	-	-	-	-	Diphylleia_rotans	-	-	-	-	-
Diphylleia_rotans-DrotaCRtn006591_Diphylleia-rotans	0.063	552	K15029	5.30E-202	680.1	89.97	translation_initiation_factor_3_subunit_L	high_score	PF10255	RNA_polymerase_I-associated_factor_PAF67	2.10E-154	Diphylleia_rotans	-	-	-	-	-
Diphylleia_rotans-DrotaCRtn006592_Diphylleia-rotans	0.102	244	K02726	5.40E-110	374.3	257	20S_proteasome_subunit_alpha_2_[EC:3.4.25.1]	high_score	PF00227	Proteasome_subunit	5.10E-58	Diphylleia_rotans	COG0638	20S_proteasome,_alpha_and_beta_subunits	O	-	6.90E-50
Diphylleia_rotans-DrotaCRtn006593_Diphylleia-rotans	0.014	136	-	-	-	-	-	-	-	-	-	Diphylleia_rotans	-	-	-	-	-
Diphylleia_rotans-DrotaCRtn006594_Diphylleia-rotans	0.071	322	K04082	2.90E-59	208.2	69.3	molecular_chaperone_HscB	high_score	PF07743	HSCB_C-terminal_oligomerisation_domain	4.40E-16	Diphylleia_rotans	COG1076	DnaJ_domain-containing_protein	O	-	1.50E-11
Diphylleia_rotans-DrotaCRtn006595_Diphylleia-rotans	0.069	245	K02871	1.10E-43	156.3	64.67	large_subunit_ribosomal_protein_L13	high_score	PF00572	Ribosomal_protein_L13	9.40E-41	Diphylleia_rotans	COG0102	Ribosomal_protein_L13	J	Ribosome_50S_subunit	1.10E-38
Diphylleia_rotans-DrotaCRtn006596_Diphylleia-rotans	0.051	136	-	-	-	-	-	-	-	-	-	Diphylleia_rotans	-	-	-	-	-
Diphylleia_rotans-DrotaCRtn006597_Diphylleia-rotans	0.082	133	-	-	-	-	-	-	-	-	-	Diphylleia_rotans	-	-	-	-	-
Diphylleia_rotans-DrotaCRtn006598_Diphylleia-rotans	0.038	104	-	-	-	-	-	-	-	-	-	Diphylleia_rotans	-	-	-	-	-
Diphylleia_rotans-DrotaCRtn006599_Diphylleia-rotans	0.029	504	-	-	-	-	-	-	-	-	-	Diphylleia_rotans	-	-	-	-	-
Diphylleia_rotans-DrotaCRtn006600_Diphylleia-rotans	0.085	326	K13354	1.30E-91	314.7	250.33	solute_carrier_family_25_(peroxisomal_adenine_nucleotide_transporter),_member_17	high_score	PF00153	Mitochondrial_carrier_protein	1.60E-49	Diphylleia_rotans	-	-	-	-	-
Diphylleia_rotans-DrotaCRtn006601_Diphylleia-rotans	0.066	706	-	-	-	-	-	-	PF13448	Domain_of_unknown_function_(DUF4114)	1.00E-13	Diphylleia_rotans	-	-	-	-	-
Diphylleia_rotans-DrotaCRtn006602_Diphylleia-rotans	0.162	216	-	-	-	-	-	-	-	-	-	Diphylleia_rotans	-	-	-	-	-
Diphylleia_rotans-DrotaCRtn006603_Diphylleia-rotans	0.113	379	K22991	9.00E-146	493	286.67	WD_repeat-containing_protein_45	high_score	-	-	-	Diphylleia_rotans	-	-	-	-	-
Diphylleia_rotans-DrotaCRtn006604_Diphylleia-rotans	0.073	258	K08968	5.30E-07	37.2	92.47	L-methionine_(R)-S-oxide_reductase_[EC:1.8.4.14]	-	-	-	-	Diphylleia_rotans	COG1956	GAF_domain-containing_protein,_putative_methionine-R-sulfoxide_reductase	VT	-	6.20E-12
Diphylleia_rotans-DrotaCRtn006605_Diphylleia-rotans	0.006	149	K17428	1.10E-31	118.1	51.67	large_subunit_ribosomal_protein_L47	high_score	PF06984	Mitochondrial_39-S_ribosomal_protein_L47_(MRP-L47)	4.90E-23	Diphylleia_rotans	-	-	-	-	-
Diphylleia_rotans-DrotaCRtn006606_Diphylleia-rotans	0.086	116	-	-	-	-	-	-	-	-	-	Diphylleia_rotans	-	-	-	-	-
Diphylleia_rotans-DrotaCRtn006607_Diphylleia-rotans	0.102	234	-	-	-	-	-	-	-	-	-	Diphylleia_rotans	-	-	-	-	-
Diphylleia_rotans-DrotaCRtn006608_Diphylleia-rotans	0.073	1422	K11265	3.20E-121	414.1	333.8	adenylate_cyclase_10_[EC:4.6.1.1]	high_score	PF13191	AAA_ATPase_domain	4.80E-12	Diphylleia_rotans	COG3899	Predicted_ATPase	R	-	2.30E-55
Diphylleia_rotans-DrotaCRtn006609_Diphylleia-rotans	0.091	954	K20285	3.10E-46	166.2	222	Rab9_effector_protein_with_kelch_motifs	-	PF13418	Galactose_oxidase,_central_domain	6.20E-28	Diphylleia_rotans	COG3055	N-acetylneuraminic_acid_mutarotase	M	-	1.10E-45
Diphylleia_rotans-DrotaCRtn006610_Diphylleia-rotans	0.041	219	-	-	-	-	-	-	-	-	-	Diphylleia_rotans	-	-	-	-	-
Diphylleia_rotans-DrotaCRtn006611_Diphylleia-rotans	0.079	164	-	-	-	-	-	-	-	-	-	Diphylleia_rotans	-	-	-	-	-
Diphylleia_rotans-DrotaCRtn006612_Diphylleia-rotans	0.055	126	-	-	-	-	-	-	-	-	-	Diphylleia_rotans	-	-	-	-	-
Diphylleia_rotans-DrotaCRtn006613_Diphylleia-rotans	0.155	122	-	-	-	-	-	-	-	-	-	Diphylleia_rotans	-	-	-	-	-
Diphylleia_rotans-DrotaCRtn006614_Diphylleia-rotans	0.068	116	-	-	-	-	-	-	-	-	-	Diphylleia_rotans	-	-	-	-	-
Diphylleia_rotans-DrotaCRtn006615_Diphylleia-rotans	0.08	112	-	-	-	-	-	-	-	-	-	Diphylleia_rotans	-	-	-	-	-
Diphylleia_rotans-DrotaCRtn006616_Diphylleia-rotans	0.146	109	-	-	-	-	-	-	-	-	-	Diphylleia_rotans	-	-	-	-	-
Diphylleia_rotans-DrotaCRtn006617_Diphylleia-rotans	0.055	109	-	-	-	-	-	-	-	-	-	Diphylleia_rotans	-	-	-	-	-
Diphylleia_rotans-DrotaCRtn006618_Diphylleia-rotans	0.115	104	-	-	-	-	-	-	-	-	-	Diphylleia_rotans	-	-	-	-	-
Diphylleia_rotans-DrotaCRtn006619_Diphylleia-rotans	0.077	103	-	-	-	-	-	-	-	-	-	Diphylleia_rotans	-	-	-	-	-
Diphylleia_rotans-DrotaCRtn006620_Diphylleia-rotans	0.08	384	K15687	1.80E-06	35.6	73.6	E3_ubiquitin-protein_ligase_makorin_[EC:2.3.2.27]	-	PF16543	DRG_Family_Regulatory_Proteins,_Tma46	8.40E-17	Diphylleia_rotans	-	-	-	-	-
Diphylleia_rotans-DrotaCRtn006621_Diphylleia-rotans	0.089	112	-	-	-	-	-	-	-	-	-	Diphylleia_rotans	-	-	-	-	-
Diphylleia_rotans-DrotaCRtn006622_Diphylleia-rotans	0.018	106	-	-	-	-	-	-	-	-	-	Diphylleia_rotans	-	-	-	-	-
Diphylleia_rotans-DrotaCRtn006623_Diphylleia-rotans	0.095	240	K13800	1.90E-74	257.5	250.83	UMP-CMP_kinase_[EC:2.7.4.14]	high_score	PF00406	Adenylate_kinase	2.70E-43	Diphylleia_rotans	COG0563	Adenylate_kinase_or_related_kinase	F	Pyrimidine_biosynthesis	9.90E-33
Diphylleia_rotans-DrotaCRtn006624_Diphylleia-rotans	0.094	191	-	-	-	-	-	-	-	-	-	Diphylleia_rotans	-	-	-	-	-
Diphylleia_rotans-DrotaCRtn006625_Diphylleia-rotans	0.029	813	K03252	7.60E-250	839.1	120.87	translation_initiation_factor_3_subunit_C	high_score	PF05470	Eukaryotic_translation_initiation_factor_3_subunit_8_N-terminus	1.80E-143	Diphylleia_rotans	-	-	-	-	-
Diphylleia_rotans-DrotaCRtn006626_Diphylleia-rotans	0.032	154	-	-	-	-	-	-	-	-	-	Diphylleia_rotans	-	-	-	-	-
Diphylleia_rotans-DrotaCRtn006627_Diphylleia-rotans	0.121	148	-	-	-	-	-	-	-	-	-	Diphylleia_rotans	-	-	-	-	-
Diphylleia_rotans-DrotaCRtn006628_Diphylleia-rotans	0.041	143	-	-	-	-	-	-	-	-	-	Diphylleia_rotans	-	-	-	-	-
Diphylleia_rotans-DrotaCRtn006629_Diphylleia-rotans	0.105	142	K19584	2.70E-61	215.4	494.7	protein_kinase_X_[EC:2.7.11.11]	-	PF00069	Protein_kinase_domain	1.70E-11	Diphylleia_rotans	-	-	-	-	-
Diphylleia_rotans-DrotaCRtn006630_Diphylleia-rotans	0.037	265	-	-	-	-	-	-	-	-	-	Diphylleia_rotans	-	-	-	-	-
Diphylleia_rotans-DrotaCRtn006631_Diphylleia-rotans	0.047	402	K22905	2.20E-105	360.7	113.43	omega-hydroxy-beta-dihydromenaquinone-9_sulfotransferase_[EC:2.8.2.-]	high_score	PF13469	Sulfotransferase_family	2.90E-31	Diphylleia_rotans	-	-	-	-	-
Diphylleia_rotans-DrotaCRtn006632_Diphylleia-rotans	0.109	182	-	-	-	-	-	-	-	-	-	Diphylleia_rotans	-	-	-	-	-
Diphylleia_rotans-DrotaCRtn006633_Diphylleia-rotans	0.102	147	-	-	-	-	-	-	-	-	-	Diphylleia_rotans	-	-	-	-	-
Diphylleia_rotans-DrotaCRtn006634_Diphylleia-rotans	0.068	219	K01783	5.30E-94	321.5	229.77	ribulose-phosphate_3-epimerase_[EC:5.1.3.1]	high_score	PF00834	Ribulose-phosphate_3_epimerase_family	3.40E-72	Diphylleia_rotans	COG0036	Pentose-5-phosphate-3-epimerase	G	Pentose_phosphate_pathway	9.80E-75
Diphylleia_rotans-DrotaCRtn006635_Diphylleia-rotans	0.105	369	K11090	4.60E-90	310.4	158.57	lupus_La_protein	high_score	PF08777	RNA_binding_motif	3.10E-24	Diphylleia_rotans	COG0724	RNA_recognition_motif_(RRM)_domain	J	-	1.50E-12
Diphylleia_rotans-DrotaCRtn006636_Diphylleia-rotans	0.101	158	-	-	-	-	-	-	-	-	-	Diphylleia_rotans	-	-	-	-	-
Diphylleia_rotans-DrotaCRtn006637_Diphylleia-rotans	0.099	131	-	-	-	-	-	-	-	-	-	Diphylleia_rotans	-	-	-	-	-
Diphylleia_rotans-DrotaCRtn006638_Diphylleia-rotans	0.07	127	-	-	-	-	-	-	-	-	-	Diphylleia_rotans	-	-	-	-	-
Diphylleia_rotans-DrotaCRtn006639_Diphylleia-rotans	0.14	249	K18576	6.90E-18	72.8	126.9	xyloglucan-specific_endo-beta-1,4-glucanase_[EC:3.2.1.151]	-	PF01670	Glycosyl_hydrolase_family_12	2.70E-16	Diphylleia_rotans	-	-	-	-	-
Diphylleia_rotans-DrotaCRtn006640_Diphylleia-rotans	0.062	143	-	-	-	-	-	-	-	-	-	Diphylleia_rotans	-	-	-	-	-
Diphylleia_rotans-DrotaCRtn006641_Diphylleia-rotans	0.198	116	-	-	-	-	-	-	-	-	-	Diphylleia_rotans	-	-	-	-	-
Diphylleia_rotans-DrotaCRtn006642_Diphylleia-rotans	0.29	110	-	-	-	-	-	-	-	-	-	Diphylleia_rotans	-	-	-	-	-
Diphylleia_rotans-DrotaCRtn006643_Diphylleia-rotans	0.268	108	-	-	-	-	-	-	-	-	-	Diphylleia_rotans	-	-	-	-	-
Diphylleia_rotans-DrotaCRtn006644_Diphylleia-rotans	0.049	262	K08495	1.50E-57	202.9	82.8	golgi_SNAP_receptor_complex_member_1	high_score	-	-	-	Diphylleia_rotans	-	-	-	-	-
Diphylleia_rotans-DrotaCRtn006645_Diphylleia-rotans	0.056	107	-	-	-	-	-	-	-	-	-	Diphylleia_rotans	-	-	-	-	-
Diphylleia_rotans-DrotaCRtn006646_Diphylleia-rotans	0.081	306	K06999	2.30E-31	117.2	123.53	phospholipase/carboxylesterase	-	PF02230	Phospholipase/Carboxylesterase	3.00E-17	Diphylleia_rotans	COG0400	Predicted_esterase	R	-	1.00E-34
Diphylleia_rotans-DrotaCRtn006647_Diphylleia-rotans	0.066	210	-	-	-	-	-	-	-	-	-	Diphylleia_rotans	-	-	-	-	-
Diphylleia_rotans-DrotaCRtn006648_Diphylleia-rotans	0.037	189	-	-	-	-	-	-	-	-	-	Diphylleia_rotans	-	-	-	-	-
Diphylleia_rotans-DrotaCRtn006649_Diphylleia-rotans	0.072	151	-	-	-	-	-	-	-	-	-	Diphylleia_rotans	-	-	-	-	-
Diphylleia_rotans-DrotaCRtn006650_Diphylleia-rotans	0.07	341	K13617	1.60E-100	344.8	107.5	protein_phosphatase_methylesterase_1_[EC:3.1.1.89]	high_score	PF12697	Alpha/beta_hydrolase_family	1.20E-15	Diphylleia_rotans	COG0596	2-succinyl-6-hydroxy-2,4-cyclohexadiene-1-carboxylate_synthase_MenH_and_related_esterases,_alpha/beta_hydrolase_fold	HR	Menaquinone_biosynthesis	1.50E-15
Diphylleia_rotans-DrotaCRtn006651_Diphylleia-rotans	0.081	196	K19932	3.50E-54	190.9	287.43	neuronal_calcium_sensor_1	-	PF13499	EF-hand_domain_pair	2.00E-18	Diphylleia_rotans	COG5126	Ca2+-binding_protein,_EF-hand_superfamily	T	-	2.90E-16
Diphylleia_rotans-DrotaCRtn006652_Diphylleia-rotans	0.048	604	K12617	1.80E-38	141	74.27	DNA_topoisomerase_2-associated_protein_PAT1	high_score	-	-	-	Diphylleia_rotans	-	-	-	-	-
Diphylleia_rotans-DrotaCRtn006653_Diphylleia-rotans	0.119	117	-	-	-	-	-	-	-	-	-	Diphylleia_rotans	-	-	-	-	-
Diphylleia_rotans-DrotaCRtn006654_Diphylleia-rotans	0.083	108	-	-	-	-	-	-	-	-	-	Diphylleia_rotans	-	-	-	-	-
Diphylleia_rotans-DrotaCRtn006655_Diphylleia-rotans	0.039	102	-	-	-	-	-	-	-	-	-	Diphylleia_rotans	-	-	-	-	-
Diphylleia_rotans-DrotaCRtn006656_Diphylleia-rotans	0.07	99	-	-	-	-	-	-	-	-	-	Diphylleia_rotans	-	-	-	-	-
Diphylleia_rotans-DrotaCRtn006657_Diphylleia-rotans	0.07	871	K08776	0	1163.5	975.27	puromycin-sensitive_aminopeptidase_[EC:3.4.11.-]	high_score	PF01433	Peptidase_family_M1_domain	6.00E-90	Diphylleia_rotans	COG0308	Aminopeptidase_N,_contains_DUF3458_domain	E	-	2.70E-89
Diphylleia_rotans-DrotaCRtn006658_Diphylleia-rotans	0.175	171	-	-	-	-	-	-	-	-	-	Diphylleia_rotans	-	-	-	-	-
Diphylleia_rotans-DrotaCRtn006659_Diphylleia-rotans	0.069	101	-	-	-	-	-	-	-	-	-	Diphylleia_rotans	-	-	-	-	-
Diphylleia_rotans-DrotaCRtn006660_Diphylleia-rotans	0.041	361	K08272	5.50E-127	431.5	63.03	calcium_binding_protein_39	high_score	PF08569	Mo25-like	1.00E-119	Diphylleia_rotans	-	-	-	-	-
Diphylleia_rotans-DrotaCRtn006661_Diphylleia-rotans	0.117	111	-	-	-	-	-	-	-	-	-	Diphylleia_rotans	-	-	-	-	-
Diphylleia_rotans-DrotaCRtn006662_Diphylleia-rotans	0.068	763	K12384	2.40E-62	219	495.6	lysosome_membrane_protein_2	-	PF01130	CD36_family	1.10E-58	Diphylleia_rotans	-	-	-	-	-
Diphylleia_rotans-DrotaCRtn006663_Diphylleia-rotans	0.049	163	-	-	-	-	-	-	-	-	-	Diphylleia_rotans	-	-	-	-	-
Diphylleia_rotans-DrotaCRtn006664_Diphylleia-rotans	0.036	110	-	-	-	-	-	-	-	-	-	Diphylleia_rotans	-	-	-	-	-
Diphylleia_rotans-DrotaCRtn006665_Diphylleia-rotans	0.074	108	-	-	-	-	-	-	-	-	-	Diphylleia_rotans	-	-	-	-	-
Diphylleia_rotans-DrotaCRtn006666_Diphylleia-rotans	0.059	101	-	-	-	-	-	-	-	-	-	Diphylleia_rotans	-	-	-	-	-
Diphylleia_rotans-DrotaCRtn006667_Diphylleia-rotans	0.113	203	K14830	7.50E-16	66.1	126.93	protein_MAK11	-	-	-	-	Diphylleia_rotans	COG4946	Uncharacterized_N-terminal_domain_of_tricorn_protease,_contains_WD40_repeats	S	-	9.80E-06
Diphylleia_rotans-DrotaCRtn006668_Diphylleia-rotans	0.038	131	-	-	-	-	-	-	-	-	-	Diphylleia_rotans	-	-	-	-	-
Diphylleia_rotans-DrotaCRtn006669_Diphylleia-rotans	0.089	413	K16280	7.00E-131	444.6	132.73	E3_ubiquitin-protein_ligase_RGLG_[EC:2.3.2.27]	high_score	PF07002	Copine	6.60E-57	Diphylleia_rotans	-	-	-	-	-
Diphylleia_rotans-DrotaCRtn006670_Diphylleia-rotans	0.063	236	-	-	-	-	-	-	-	-	-	Diphylleia_rotans	-	-	-	-	-
Diphylleia_rotans-DrotaCRtn006671_Diphylleia-rotans	0.034	526	K13169	8.40E-23	88.6	73.23	splicing_factor,_arginine/serine-rich_17	high_score	-	-	-	Diphylleia_rotans	-	-	-	-	-
Diphylleia_rotans-DrotaCRtn006672_Diphylleia-rotans	0.145	103	-	-	-	-	-	-	-	-	-	Diphylleia_rotans	-	-	-	-	-
Diphylleia_rotans-DrotaCRtn006673_Diphylleia-rotans	0.057	140	K19369	6.80E-43	153.4	88.63	heat_shock_protein_beta-11	high_score	-	-	-	Diphylleia_rotans	-	-	-	-	-
Diphylleia_rotans-DrotaCRtn006674_Diphylleia-rotans	0.131	137	-	-	-	-	-	-	-	-	-	Diphylleia_rotans	-	-	-	-	-
Diphylleia_rotans-DrotaCRtn006675_Diphylleia-rotans	0.099	484	K01264	3.30E-86	297.8	515.87	aminopeptidase_Y_[EC:3.4.11.15]	-	PF04389	Peptidase_family_M28	1.30E-37	Diphylleia_rotans	COG2234	Zn-dependent_amino-_or_carboxypeptidase,_M28_family	OE	-	2.40E-48
Diphylleia_rotans-DrotaCRtn006676_Diphylleia-rotans	0.112	330	K00344	7.30E-112	381.7	243.87	NADPH:quinone_reductase_[EC:1.6.5.5]	high_score	PF00107	Zinc-binding_dehydrogenase	1.30E-33	Diphylleia_rotans	COG1064	D-arabinose_1-dehydrogenase,_Zn-dependent_alcohol_dehydrogenase_family	G	-	1.00E-48
Diphylleia_rotans-DrotaCRtn006677_Diphylleia-rotans	0.032	338	K10839	2.30E-10	48.5	82.47	UV_excision_repair_protein_RAD23	-	PF00240	Ubiquitin_family	4.10E-11	Diphylleia_rotans	COG5272	Ubiquitin	O	-	1.40E-07
Diphylleia_rotans-DrotaCRtn006678_Diphylleia-rotans	0.076	750	K01768	2.50E-35	129.8	159.03	adenylate_cyclase_[EC:4.6.1.1]	-	PF00211	Adenylate_and_Guanylate_cyclase_catalytic_domain	8.40E-20	Diphylleia_rotans	COG2114	Adenylate_cyclase,_class_3	T	-	3.90E-32
Diphylleia_rotans-DrotaCRtn006679_Diphylleia-rotans	0.1	180	-	-	-	-	-	-	-	-	-	Diphylleia_rotans	-	-	-	-	-
Diphylleia_rotans-DrotaCRtn006680_Diphylleia-rotans	0.079	163	-	-	-	-	-	-	-	-	-	Diphylleia_rotans	-	-	-	-	-
Diphylleia_rotans-DrotaCRtn006681_Diphylleia-rotans	0.076	576	K07047	7.30E-40	144.8	-	N-substituted_formamide_deformylase_[EC:3.5.1.91]	high_score	PF07969	Amidohydrolase_family	3.10E-92	Diphylleia_rotans	COG1574	Predicted_amidohydrolase_YtcJ	R	-	1.90E-149
Diphylleia_rotans-DrotaCRtn006682_Diphylleia-rotans	0.109	183	-	-	-	-	-	-	-	-	-	Diphylleia_rotans	-	-	-	-	-
Diphylleia_rotans-DrotaCRtn006683_Diphylleia-rotans	0.068	599	K00485	6.60E-154	521.4	241	dimethylaniline_monooxygenase_(N-oxide_forming)_[EC:1.14.13.8]	high_score	PF00743	Flavin-binding_monooxygenase-like	2.70E-120	Diphylleia_rotans	COG2072	Predicted_flavoprotein_CzcO_associated_with_the_cation_diffusion_facilitator_CzcD	P	-	7.70E-67
Diphylleia_rotans-DrotaCRtn006684_Diphylleia-rotans	0.136	110	-	-	-	-	-	-	-	-	-	Diphylleia_rotans	-	-	-	-	-
Diphylleia_rotans-DrotaCRtn006685_Diphylleia-rotans	0.032	154	-	-	-	-	-	-	-	-	-	Diphylleia_rotans	-	-	-	-	-
Diphylleia_rotans-DrotaCRtn006686_Diphylleia-rotans	0.037	107	-	-	-	-	-	-	-	-	-	Diphylleia_rotans	-	-	-	-	-
Diphylleia_rotans-DrotaCRtn006687_Diphylleia-rotans	0.081	305	K13278	5.50E-38	138.6	476.03	60kDa_lysophospholipase_[EC:3.1.1.5_3.1.1.47_3.5.1.1]	-	PF12796	Ankyrin_repeats_(3_copies)	3.20E-22	Diphylleia_rotans	COG0666	Ankyrin_repeat	T	-	2.10E-26
Diphylleia_rotans-DrotaCRtn006688_Diphylleia-rotans	0.134	163	-	-	-	-	-	-	-	-	-	Diphylleia_rotans	-	-	-	-	-
Diphylleia_rotans-DrotaCRtn006689_Diphylleia-rotans	0.065	123	-	-	-	-	-	-	-	-	-	Diphylleia_rotans	-	-	-	-	-
Diphylleia_rotans-DrotaCRtn006690_Diphylleia-rotans	0.06	115	-	-	-	-	-	-	-	-	-	Diphylleia_rotans	-	-	-	-	-
Diphylleia_rotans-DrotaCRtn006691_Diphylleia-rotans	0.127	542	K03320	8.80E-116	395.2	138.2	ammonium_transporter,_Amt_family	high_score	PF00909	Ammonium_Transporter_Family	4.10E-105	Diphylleia_rotans	COG0004	Ammonia_channel_protein_AmtB	P	-	5.40E-108
Diphylleia_rotans-DrotaCRtn006692_Diphylleia-rotans	0.136	168	-	-	-	-	-	-	-	-	-	Diphylleia_rotans	-	-	-	-	-
Diphylleia_rotans-DrotaCRtn006693_Diphylleia-rotans	0.053	132	-	-	-	-	-	-	-	-	-	Diphylleia_rotans	-	-	-	-	-
Diphylleia_rotans-DrotaCRtn006694_Diphylleia-rotans	0.103	106	-	-	-	-	-	-	-	-	-	Diphylleia_rotans	-	-	-	-	-
Diphylleia_rotans-DrotaCRtn006695_Diphylleia-rotans	0.091	240	-	-	-	-	-	-	-	-	-	Diphylleia_rotans	-	-	-	-	-
Diphylleia_rotans-DrotaCRtn006696_Diphylleia-rotans	0.081	590	K05929	4.50E-24	92.7	215.67	phosphoethanolamine_N-methyltransferase_[EC:2.1.1.103]	-	-	-	-	Diphylleia_rotans	COG0715	ABC-type_nitrate/sulfonate/bicarbonate_transport_system,_periplasmic_component	P	-	1.60E-12
Diphylleia_rotans-DrotaCRtn006697_Diphylleia-rotans	0.069	101	-	-	-	-	-	-	-	-	-	Diphylleia_rotans	-	-	-	-	-
Diphylleia_rotans-DrotaCRtn006698_Diphylleia-rotans	0.054	275	K10088	9.30E-54	190.9	172.37	protein_OS-9	high_score	PF07915	Glucosidase_II_beta_subunit-like_protein	7.10E-12	Diphylleia_rotans	-	-	-	-	-
Diphylleia_rotans-DrotaCRtn006699_Diphylleia-rotans	0.088	473	K06276	7.40E-151	511.3	351.07	3-phosphoinositide_dependent_protein_kinase-1_[EC:2.7.11.1]	high_score	PF00069	Protein_kinase_domain	8.20E-63	Diphylleia_rotans	COG5752	Signaling_protein_combining_a_Ser/Thr_protein_kinase_domain_and_the_GUN4/Ycf53_porphyrin-binding_domain	T	-	2.40E-29
Diphylleia_rotans-DrotaCRtn006700_Diphylleia-rotans	0.131	357	K19755	9.00E-40	144.6	116.47	radial_spoke_head_protein_1	high_score	PF02493	MORN_repeat	1.30E-34	Diphylleia_rotans	COG4642	Uncharacterized_conserved_protein	S	-	3.90E-50
Diphylleia_rotans-DrotaCRtn006701_Diphylleia-rotans	0.049	244	-	-	-	-	-	-	-	-	-	Diphylleia_rotans	-	-	-	-	-
Diphylleia_rotans-DrotaCRtn006702_Diphylleia-rotans	0.029	134	-	-	-	-	-	-	-	-	-	Diphylleia_rotans	-	-	-	-	-
Diphylleia_rotans-DrotaCRtn006703_Diphylleia-rotans	0.071	126	-	-	-	-	-	-	-	-	-	Diphylleia_rotans	-	-	-	-	-
Diphylleia_rotans-DrotaCRtn006704_Diphylleia-rotans	0.038	236	-	-	-	-	-	-	-	-	-	Diphylleia_rotans	-	-	-	-	-
Diphylleia_rotans-DrotaCRtn006705_Diphylleia-rotans	0.102	147	-	-	-	-	-	-	-	-	-	Diphylleia_rotans	-	-	-	-	-
Diphylleia_rotans-DrotaCRtn006706_Diphylleia-rotans	0.037	107	K10418	3.20E-35	128.1	74.37	dynein_light_chain_LC8-type	high_score	PF01221	Dynein_light_chain_type_1_	1.10E-33	Diphylleia_rotans	-	-	-	-	-
Diphylleia_rotans-DrotaCRtn006707_Diphylleia-rotans	0.042	420	-	-	-	-	-	-	-	-	-	Diphylleia_rotans	-	-	-	-	-
Diphylleia_rotans-DrotaCRtn006708_Diphylleia-rotans	0.095	136	-	-	-	-	-	-	-	-	-	Diphylleia_rotans	-	-	-	-	-
Diphylleia_rotans-DrotaCRtn006709_Diphylleia-rotans	0.084	1196	K12830	0	1459	513.57	splicing_factor_3B_subunit_3	high_score	PF10433	Mono-functional_DNA-alkylating_methyl_methanesulfonate_N-term	5.40E-134	Diphylleia_rotans	-	-	-	-	-
Diphylleia_rotans-DrotaCRtn006710_Diphylleia-rotans	0.048	104	-	-	-	-	-	-	-	-	-	Diphylleia_rotans	-	-	-	-	-
Diphylleia_rotans-DrotaCRtn006711_Diphylleia-rotans	0.101	402	K08372	1.30E-84	292.6	350.53	putative_serine_protease_PepD_[EC:3.4.21.-]	-	PF13365	Trypsin-like_peptidase_domain	3.60E-34	Diphylleia_rotans	COG0265	Periplasmic_serine_protease,_S1-C_subfamily,_contain_C-terminal_PDZ_domain	O	-	1.50E-66
Diphylleia_rotans-DrotaCRtn006712_Diphylleia-rotans	0.062	819	-	-	-	-	-	-	-	-	-	Diphylleia_rotans	-	-	-	-	-
Diphylleia_rotans-DrotaCRtn006713_Diphylleia-rotans	0.167	191	-	-	-	-	-	-	-	-	-	Diphylleia_rotans	-	-	-	-	-
Diphylleia_rotans-DrotaCRtn006714_Diphylleia-rotans	0.008	117	-	-	-	-	-	-	-	-	-	Diphylleia_rotans	-	-	-	-	-
Diphylleia_rotans-DrotaCRtn006715_Diphylleia-rotans	0.044	112	-	-	-	-	-	-	-	-	-	Diphylleia_rotans	-	-	-	-	-
Diphylleia_rotans-DrotaCRtn006716_Diphylleia-rotans	0.1	110	-	-	-	-	-	-	-	-	-	Diphylleia_rotans	-	-	-	-	-
Diphylleia_rotans-DrotaCRtn006717_Diphylleia-rotans	0.048	633	K16545	2.10E-75	262.1	195.9	phospholipase_DDHD2_[EC:3.1.1.-]	high_score	PF02862	DDHD_domain	2.30E-36	Diphylleia_rotans	-	-	-	-	-
Diphylleia_rotans-DrotaCRtn006718_Diphylleia-rotans	0.08	473	K16458	3.20E-58	206	113.23	centrosomal_protein_CEP104	high_score	-	-	-	Diphylleia_rotans	-	-	-	-	-
Diphylleia_rotans-DrotaCRtn006719_Diphylleia-rotans	0.05	318	K16458	3.90E-73	255.3	113.23	centrosomal_protein_CEP104	high_score	-	-	-	Diphylleia_rotans	-	-	-	-	-
Diphylleia_rotans-DrotaCRtn006720_Diphylleia-rotans	0.037	266	K18462	3.10E-09	44	106.2	WASH_complex_subunit_FAM21	-	-	-	-	Diphylleia_rotans	-	-	-	-	-
Diphylleia_rotans-DrotaCRtn006721_Diphylleia-rotans	0.163	183	-	-	-	-	-	-	-	-	-	Diphylleia_rotans	-	-	-	-	-
Diphylleia_rotans-DrotaCRtn006722_Diphylleia-rotans	0.026	152	-	-	-	-	-	-	-	-	-	Diphylleia_rotans	-	-	-	-	-
Diphylleia_rotans-DrotaCRtn006723_Diphylleia-rotans	0.013	145	-	-	-	-	-	-	-	-	-	Diphylleia_rotans	-	-	-	-	-
Diphylleia_rotans-DrotaCRtn006724_Diphylleia-rotans	0.018	382	-	-	-	-	-	-	PF05914	RIB43A	3.80E-95	Diphylleia_rotans	-	-	-	-	-
Diphylleia_rotans-DrotaCRtn006725_Diphylleia-rotans	0.092	163	K17278	2.30E-36	133.1	48.77	membrane-associated_progesterone_receptor_component	high_score	-	-	-	Diphylleia_rotans	COG4892	Predicted_heme/steroid_binding_protein	R	-	6.80E-07
Diphylleia_rotans-DrotaCRtn006726_Diphylleia-rotans	0.076	352	K15734	8.10E-105	358.1	382.03	all-trans-retinol_dehydrogenase_(NAD+)_[EC:1.1.1.105]	-	PF00106	short_chain_dehydrogenase	1.20E-50	Diphylleia_rotans	COG4221	NADP-dependent_3-hydroxy_acid_dehydrogenase_YdfG	C	Pyrimidine_degradation	7.00E-36
Diphylleia_rotans-DrotaCRtn006727_Diphylleia-rotans	0.098	153	-	-	-	-	-	-	-	-	-	Diphylleia_rotans	-	-	-	-	-
Diphylleia_rotans-DrotaCRtn006728_Diphylleia-rotans	0.067	251	-	-	-	-	-	-	-	-	-	Diphylleia_rotans	-	-	-	-	-
Diphylleia_rotans-DrotaCRtn006729_Diphylleia-rotans	0.058	102	-	-	-	-	-	-	-	-	-	Diphylleia_rotans	-	-	-	-	-
Diphylleia_rotans-DrotaCRtn006730_Diphylleia-rotans	0.086	267	K02728	5.20E-121	410.7	272.7	20S_proteasome_subunit_alpha_3_[EC:3.4.25.1]	high_score	PF00227	Proteasome_subunit	5.60E-57	Diphylleia_rotans	COG0638	20S_proteasome,_alpha_and_beta_subunits	O	-	1.20E-52
Diphylleia_rotans-DrotaCRtn006731_Diphylleia-rotans	0.022	661	K09313	2.60E-48	173.3	80.97	homeobox_protein_cut-like	high_score	PF08172	CASP_C_terminal	4.90E-53	Diphylleia_rotans	-	-	-	-	-
Diphylleia_rotans-DrotaCRtn006732_Diphylleia-rotans	0.117	119	-	-	-	-	-	-	-	-	-	Diphylleia_rotans	-	-	-	-	-
Diphylleia_rotans-DrotaCRtn006733_Diphylleia-rotans	0.07	113	-	-	-	-	-	-	-	-	-	Diphylleia_rotans	-	-	-	-	-
Diphylleia_rotans-DrotaCRtn006734_Diphylleia-rotans	0.078	268	K10658	3.00E-17	70.6	302.17	E3_ubiquitin-protein_ligase_MARCH3_[EC:2.3.2.27]	-	PF12906	RING-variant_domain	1.70E-11	Diphylleia_rotans	-	-	-	-	-
Diphylleia_rotans-DrotaCRtn006735_Diphylleia-rotans	0.037	133	-	-	-	-	-	-	-	-	-	Diphylleia_rotans	-	-	-	-	-
Diphylleia_rotans-DrotaCRtn006736_Diphylleia-rotans	0.113	202	K07126	2.60E-37	136.9	65.1	uncharacterized_protein	high_score	PF08238	Sel1_repeat	2.30E-28	Diphylleia_rotans	COG0790	TPR_repeat	R	-	1.20E-34
Diphylleia_rotans-DrotaCRtn006737_Diphylleia-rotans	0.07	170	-	-	-	-	-	-	-	-	-	Diphylleia_rotans	-	-	-	-	-
Diphylleia_rotans-DrotaCRtn006738_Diphylleia-rotans	0.059	184	-	-	-	-	-	-	-	-	-	Diphylleia_rotans	-	-	-	-	-
Diphylleia_rotans-DrotaCRtn006739_Diphylleia-rotans	0.07	257	K22941	9.90E-58	203.3	88.67	protein_YIPF3	high_score	-	-	-	Diphylleia_rotans	-	-	-	-	-
Diphylleia_rotans-DrotaCRtn006740_Diphylleia-rotans	0.095	221	K15261	2.50E-29	109.7	507.23	poly_[ADP-ribose]_polymerase_10/14/15_[EC:2.4.2.30]	-	PF01661	Macro_domain	1.90E-13	Diphylleia_rotans	COG2110	O-acetyl-ADP-ribose_deacetylase_(regulator_of_RNase_III),_contains_Macro_domain	J	-	4.70E-30
Diphylleia_rotans-DrotaCRtn006741_Diphylleia-rotans	0.066	121	-	-	-	-	-	-	-	-	-	Diphylleia_rotans	-	-	-	-	-
Diphylleia_rotans-DrotaCRtn006742_Diphylleia-rotans	0.069	286	K01432	3.80E-30	112.9	153.03	arylformamidase_[EC:3.5.1.9]	-	PF07859	alpha/beta_hydrolase_fold	2.20E-11	Diphylleia_rotans	COG0657	Acetyl_esterase/lipase	I	-	2.80E-29
Diphylleia_rotans-DrotaCRtn006743_Diphylleia-rotans	0.113	965	K01404	2.90E-73	255.2	353.3	leishmanolysin_[EC:3.4.24.36]	-	PF01457	Leishmanolysin	3.40E-46	Diphylleia_rotans	-	-	-	-	-
Diphylleia_rotans-DrotaCRtn006744_Diphylleia-rotans	0.076	314	-	-	-	-	-	-	-	-	-	Diphylleia_rotans	-	-	-	-	-
Diphylleia_rotans-DrotaCRtn006745_Diphylleia-rotans	0.196	209	-	-	-	-	-	-	-	-	-	Diphylleia_rotans	-	-	-	-	-
Diphylleia_rotans-DrotaCRtn006746_Diphylleia-rotans	0.088	147	-	-	-	-	-	-	-	-	-	Diphylleia_rotans	-	-	-	-	-
Diphylleia_rotans-DrotaCRtn006747_Diphylleia-rotans	0.092	141	-	-	-	-	-	-	-	-	-	Diphylleia_rotans	-	-	-	-	-
Diphylleia_rotans-DrotaCRtn006748_Diphylleia-rotans	0.014	139	-	-	-	-	-	-	-	-	-	Diphylleia_rotans	-	-	-	-	-
Diphylleia_rotans-DrotaCRtn006749_Diphylleia-rotans	0.046	129	-	-	-	-	-	-	-	-	-	Diphylleia_rotans	-	-	-	-	-
Diphylleia_rotans-DrotaCRtn006750_Diphylleia-rotans	0.1	109	-	-	-	-	-	-	-	-	-	Diphylleia_rotans	-	-	-	-	-
Diphylleia_rotans-DrotaCRtn006751_Diphylleia-rotans	0.095	105	-	-	-	-	-	-	-	-	-	Diphylleia_rotans	-	-	-	-	-
Diphylleia_rotans-DrotaCRtn006752_Diphylleia-rotans	0.066	105	-	-	-	-	-	-	-	-	-	Diphylleia_rotans	-	-	-	-	-
Diphylleia_rotans-DrotaCRtn006753_Diphylleia-rotans	0.057	875	K14960	4.00E-19	77	94.43	COMPASS_component_SPP1	-	-	-	-	Diphylleia_rotans	-	-	-	-	-
Diphylleia_rotans-DrotaCRtn006754_Diphylleia-rotans	0.009	108	-	-	-	-	-	-	-	-	-	Diphylleia_rotans	-	-	-	-	-
Diphylleia_rotans-DrotaCRtn006755_Diphylleia-rotans	0.044	204	-	-	-	-	-	-	PF03962	Mnd1_family	7.80E-59	Diphylleia_rotans	-	-	-	-	-
Diphylleia_rotans-DrotaCRtn006756_Diphylleia-rotans	0.087	501	K12844	1.70E-176	595.8	203.43	U4/U6_small_nuclear_ribonucleoprotein_PRP31	high_score	PF01798	snoRNA_binding_domain,_fibrillarin	3.10E-72	Diphylleia_rotans	COG1498	Box_C/D_ribonucleoprotein_Nop56/Prp31/SIK1_subunit	J	-	4.20E-35
Diphylleia_rotans-DrotaCRtn006757_Diphylleia-rotans	0.07	171	-	-	-	-	-	-	-	-	-	Diphylleia_rotans	-	-	-	-	-
Diphylleia_rotans-DrotaCRtn006758_Diphylleia-rotans	0.055	145	-	-	-	-	-	-	-	-	-	Diphylleia_rotans	-	-	-	-	-
Diphylleia_rotans-DrotaCRtn006759_Diphylleia-rotans	0.127	1194	K01469	0	1764.2	835.03	5-oxoprolinase_(ATP-hydrolysing)_[EC:3.5.2.9]	high_score	PF02538	Hydantoinase_B/oxoprolinase	3.80E-216	Diphylleia_rotans	COG0146	N-methylhydantoinase_B/oxoprolinase/acetone_carboxylase,_alpha_subunit	EQ	-	6.60E-235
Diphylleia_rotans-DrotaCRtn006760_Diphylleia-rotans	0.082	193	-	-	-	-	-	-	-	-	-	Diphylleia_rotans	-	-	-	-	-
Diphylleia_rotans-DrotaCRtn006761_Diphylleia-rotans	0.048	143	-	-	-	-	-	-	-	-	-	Diphylleia_rotans	-	-	-	-	-
Diphylleia_rotans-DrotaCRtn006762_Diphylleia-rotans	0.075	133	-	-	-	-	-	-	-	-	-	Diphylleia_rotans	-	-	-	-	-
Diphylleia_rotans-DrotaCRtn006763_Diphylleia-rotans	0.081	122	-	-	-	-	-	-	-	-	-	Diphylleia_rotans	-	-	-	-	-
Diphylleia_rotans-DrotaCRtn006764_Diphylleia-rotans	0.125	176	K18156	4.20E-64	223.8	45.53	mitochondrial_inner_membrane_protease_ATP23_[EC:3.4.24.-]	high_score	PF09768	Peptidase_M76_family	8.60E-58	Diphylleia_rotans	-	-	-	-	-
Diphylleia_rotans-DrotaCRtn006765_Diphylleia-rotans	0.131	129	-	-	-	-	-	-	-	-	-	Diphylleia_rotans	-	-	-	-	-
Diphylleia_rotans-DrotaCRtn006766_Diphylleia-rotans	0.056	709	-	-	-	-	-	-	-	-	-	Diphylleia_rotans	-	-	-	-	-
Diphylleia_rotans-DrotaCRtn006767_Diphylleia-rotans	0.106	311	K18764	2.80E-08	41.1	222.1	nocturnin_[EC:3.1.13.4]	-	-	-	-	Diphylleia_rotans	COG3568	Metal-dependent_hydrolase,_endonuclease/exonuclease/phosphatase_family	R	-	5.70E-17
Diphylleia_rotans-DrotaCRtn006768_Diphylleia-rotans	0.1	288	-	-	-	-	-	-	-	-	-	Diphylleia_rotans	-	-	-	-	-
Diphylleia_rotans-DrotaCRtn006769_Diphylleia-rotans	0.117	170	-	-	-	-	-	-	-	-	-	Diphylleia_rotans	-	-	-	-	-
Diphylleia_rotans-DrotaCRtn006770_Diphylleia-rotans	0.077	116	-	-	-	-	-	-	-	-	-	Diphylleia_rotans	-	-	-	-	-
Diphylleia_rotans-DrotaCRtn006771_Diphylleia-rotans	0.063	582	K05521	1.90E-40	146.7	228.33	ADP-ribosyl-[dinitrogen_reductase]_hydrolase_[EC:3.2.2.24]	-	PF03747	ADP-ribosylglycohydrolase	2.30E-49	Diphylleia_rotans	COG1397	ADP-ribosylglycohydrolase	O	-	1.80E-46
Diphylleia_rotans-DrotaCRtn006772_Diphylleia-rotans	0.087	206	-	-	-	-	-	-	-	-	-	Diphylleia_rotans	-	-	-	-	-
Diphylleia_rotans-DrotaCRtn006773_Diphylleia-rotans	0.093	118	-	-	-	-	-	-	-	-	-	Diphylleia_rotans	-	-	-	-	-
Diphylleia_rotans-DrotaCRtn006774_Diphylleia-rotans	0.154	110	-	-	-	-	-	-	-	-	-	Diphylleia_rotans	-	-	-	-	-
Diphylleia_rotans-DrotaCRtn006775_Diphylleia-rotans	0.089	235	-	-	-	-	-	-	-	-	-	Diphylleia_rotans	-	-	-	-	-
Diphylleia_rotans-DrotaCRtn006776_Diphylleia-rotans	0.04	124	-	-	-	-	-	-	-	-	-	Diphylleia_rotans	-	-	-	-	-
Diphylleia_rotans-DrotaCRtn006777_Diphylleia-rotans	0.032	185	K18161	7.50E-07	37.1	76.73	NADH_dehydrogenase_[ubiquinone]_1_alpha_subcomplex_assembly_factor_4	-	-	-	-	Diphylleia_rotans	-	-	-	-	-
Diphylleia_rotans-DrotaCRtn006778_Diphylleia-rotans	0.145	151	-	-	-	-	-	-	-	-	-	Diphylleia_rotans	-	-	-	-	-
Diphylleia_rotans-DrotaCRtn006779_Diphylleia-rotans	0.073	205	K20359	8.10E-24	91.8	60.4	PRA1_family_protein_1	high_score	PF03208	PRA1_family_protein	2.70E-30	Diphylleia_rotans	-	-	-	-	-
Diphylleia_rotans-DrotaCRtn006780_Diphylleia-rotans	0.055	127	-	-	-	-	-	-	-	-	-	Diphylleia_rotans	-	-	-	-	-
Diphylleia_rotans-DrotaCRtn006781_Diphylleia-rotans	0.066	392	K04427	5.50E-13	56.4	290.93	mitogen-activated_protein_kinase_kinase_kinase_7_[EC:2.7.11.25]	-	-	-	-	Diphylleia_rotans	-	-	-	-	-
Diphylleia_rotans-DrotaCRtn006782_Diphylleia-rotans	0.212	216	-	-	-	-	-	-	-	-	-	Diphylleia_rotans	-	-	-	-	-
Diphylleia_rotans-DrotaCRtn006783_Diphylleia-rotans	0.038	157	-	-	-	-	-	-	-	-	-	Diphylleia_rotans	-	-	-	-	-
Diphylleia_rotans-DrotaCRtn006784_Diphylleia-rotans	0.114	148	-	-	-	-	-	-	-	-	-	Diphylleia_rotans	-	-	-	-	-
Diphylleia_rotans-DrotaCRtn006785_Diphylleia-rotans	0.047	106	-	-	-	-	-	-	-	-	-	Diphylleia_rotans	-	-	-	-	-
Diphylleia_rotans-DrotaCRtn006786_Diphylleia-rotans	0.017	112	-	-	-	-	-	-	-	-	-	Diphylleia_rotans	-	-	-	-	-
Diphylleia_rotans-DrotaCRtn006787_Diphylleia-rotans	0.053	167	K02183	2.60E-20	81.2	177.9	calmodulin	-	-	-	-	Diphylleia_rotans	-	-	-	-	-
Diphylleia_rotans-DrotaCRtn006788_Diphylleia-rotans	0.04	124	-	-	-	-	-	-	-	-	-	Diphylleia_rotans	-	-	-	-	-
Diphylleia_rotans-DrotaCRtn006789_Diphylleia-rotans	0.065	1181	K03657	9.10E-155	525	295.23	DNA_helicase_II_/_ATP-dependent_DNA_helicase_PcrA_[EC:3.6.4.12]	high_score	PF00580	UvrD/REP_helicase_N-terminal_domain	3.00E-58	Diphylleia_rotans	COG0210	Superfamily_I_DNA_or_RNA_helicase	L	-	1.60E-132
Diphylleia_rotans-DrotaCRtn006790_Diphylleia-rotans	0.028	141	-	-	-	-	-	-	-	-	-	Diphylleia_rotans	-	-	-	-	-
Diphylleia_rotans-DrotaCRtn006791_Diphylleia-rotans	0.119	109	-	-	-	-	-	-	-	-	-	Diphylleia_rotans	-	-	-	-	-
Diphylleia_rotans-DrotaCRtn006792_Diphylleia-rotans	0.018	107	-	-	-	-	-	-	-	-	-	Diphylleia_rotans	-	-	-	-	-
Diphylleia_rotans-DrotaCRtn006793_Diphylleia-rotans	0.25	104	-	-	-	-	-	-	-	-	-	Diphylleia_rotans	-	-	-	-	-
Diphylleia_rotans-DrotaCRtn006794_Diphylleia-rotans	0.089	702	K17505	1.80E-54	192.9	257.87	protein_phosphatase_1K_[EC:3.1.3.16]	-	PF00481	Protein_phosphatase_2C	1.60E-37	Diphylleia_rotans	COG0631	Serine/threonine_protein_phosphatase_PrpC	T	-	4.30E-19
Diphylleia_rotans-DrotaCRtn006795_Diphylleia-rotans	0.08	200	-	-	-	-	-	-	-	-	-	Diphylleia_rotans	-	-	-	-	-
Diphylleia_rotans-DrotaCRtn006796_Diphylleia-rotans	0.069	144	-	-	-	-	-	-	-	-	-	Diphylleia_rotans	-	-	-	-	-
Diphylleia_rotans-DrotaCRtn006797_Diphylleia-rotans	0.04	148	K11496	2.40E-07	37.6	595.67	centromere_protein_B	-	-	-	-	Diphylleia_rotans	-	-	-	-	-
Diphylleia_rotans-DrotaCRtn006798_Diphylleia-rotans	0.043	138	K12795	2.10E-26	101.1	94.23	suppressor_of_G2_allele_of_SKP1	high_score	PF00515	Tetratricopeptide_repeat	4.70E-13	Diphylleia_rotans	COG4785	Lipoprotein_NlpI,_contains_TPR_repeats	M	-	2.00E-15
Diphylleia_rotans-DrotaCRtn006799_Diphylleia-rotans	0.056	106	-	-	-	-	-	-	-	-	-	Diphylleia_rotans	-	-	-	-	-
Diphylleia_rotans-DrotaCRtn006800_Diphylleia-rotans	0.072	2039	K14802	0	1280.6	1384.5	phospholipid-transporting_ATPase_[EC:7.6.2.1]	-	PF00211	Adenylate_and_Guanylate_cyclase_catalytic_domain	5.90E-98	Diphylleia_rotans	COG0474	Magnesium-transporting_ATPase_(P-type)	P	-	1.30E-58
Diphylleia_rotans-DrotaCRtn006801_Diphylleia-rotans	0.018	165	-	-	-	-	-	-	-	-	-	Diphylleia_rotans	-	-	-	-	-
Diphylleia_rotans-DrotaCRtn006802_Diphylleia-rotans	0.112	328	K06700	2.10E-36	133.8	66.9	proteasome_inhibitor_subunit_1_(PI31)	high_score	PF11566	PI31_proteasome_regulator_N-terminal	1.90E-11	Diphylleia_rotans	-	-	-	-	-
Diphylleia_rotans-DrotaCRtn006803_Diphylleia-rotans	0.046	171	-	-	-	-	-	-	-	-	-	Diphylleia_rotans	-	-	-	-	-
Diphylleia_rotans-DrotaCRtn006804_Diphylleia-rotans	0.093	171	-	-	-	-	-	-	-	-	-	Diphylleia_rotans	-	-	-	-	-
Diphylleia_rotans-DrotaCRtn006805_Diphylleia-rotans	0.064	155	-	-	-	-	-	-	-	-	-	Diphylleia_rotans	-	-	-	-	-
Diphylleia_rotans-DrotaCRtn006806_Diphylleia-rotans	0.07	971	K03032	0	1251.5	149.63	26S_proteasome_regulatory_subunit_N2	high_score	PF01851	Proteasome/cyclosome_repeat	1.40E-25	Diphylleia_rotans	COG1413	HEAT_repeat	R	-	9.30E-06
Diphylleia_rotans-DrotaCRtn006807_Diphylleia-rotans	0.033	180	-	-	-	-	-	-	-	-	-	Diphylleia_rotans	-	-	-	-	-
Diphylleia_rotans-DrotaCRtn006808_Diphylleia-rotans	0.101	167	-	-	-	-	-	-	-	-	-	Diphylleia_rotans	-	-	-	-	-
Diphylleia_rotans-DrotaCRtn006809_Diphylleia-rotans	0.035	113	-	-	-	-	-	-	-	-	-	Diphylleia_rotans	-	-	-	-	-
Diphylleia_rotans-DrotaCRtn006810_Diphylleia-rotans	0.053	113	-	-	-	-	-	-	-	-	-	Diphylleia_rotans	-	-	-	-	-
Diphylleia_rotans-DrotaCRtn006811_Diphylleia-rotans	0.055	109	-	-	-	-	-	-	-	-	-	Diphylleia_rotans	-	-	-	-	-
Diphylleia_rotans-DrotaCRtn006812_Diphylleia-rotans	0.048	103	-	-	-	-	-	-	-	-	-	Diphylleia_rotans	-	-	-	-	-
Diphylleia_rotans-DrotaCRtn006813_Diphylleia-rotans	0.051	490	K18726	2.10E-57	202.9	224.73	FAS-associated_factor_2	-	PF00789	UBX_domain	6.70E-12	Diphylleia_rotans	-	-	-	-	-
Diphylleia_rotans-DrotaCRtn006814_Diphylleia-rotans	0.112	151	-	-	-	-	-	-	-	-	-	Diphylleia_rotans	-	-	-	-	-
Diphylleia_rotans-DrotaCRtn006815_Diphylleia-rotans	0.13	107	-	-	-	-	-	-	-	-	-	Diphylleia_rotans	-	-	-	-	-
Diphylleia_rotans-DrotaCRtn006816_Diphylleia-rotans	0.031	352	K18462	2.10E-07	37.9	106.2	WASH_complex_subunit_FAM21	-	-	-	-	Diphylleia_rotans	-	-	-	-	-
Diphylleia_rotans-DrotaCRtn006817_Diphylleia-rotans	0.032	123	-	-	-	-	-	-	-	-	-	Diphylleia_rotans	-	-	-	-	-
Diphylleia_rotans-DrotaCRtn006818_Diphylleia-rotans	0	123	-	-	-	-	-	-	-	-	-	Diphylleia_rotans	-	-	-	-	-
Diphylleia_rotans-DrotaCRtn006819_Diphylleia-rotans	0.061	114	-	-	-	-	-	-	-	-	-	Diphylleia_rotans	-	-	-	-	-
Diphylleia_rotans-DrotaCRtn006820_Diphylleia-rotans	0.072	426	K14863	5.90E-121	412.1	191.03	ribosome_biogenesis_protein_YTM1	high_score	PF00400	WD_domain,_G-beta_repeat	7.20E-20	Diphylleia_rotans	COG4946	Uncharacterized_N-terminal_domain_of_tricorn_protease,_contains_WD40_repeats	S	-	2.80E-09
Diphylleia_rotans-DrotaCRtn006821_Diphylleia-rotans	0.076	131	-	-	-	-	-	-	-	-	-	Diphylleia_rotans	-	-	-	-	-
Diphylleia_rotans-DrotaCRtn006822_Diphylleia-rotans	0.094	679	-	-	-	-	-	-	-	-	-	Diphylleia_rotans	-	-	-	-	-
Diphylleia_rotans-DrotaCRtn006823_Diphylleia-rotans	0.043	253	-	-	-	-	-	-	-	-	-	Diphylleia_rotans	-	-	-	-	-
Diphylleia_rotans-DrotaCRtn006824_Diphylleia-rotans	0.047	230	K11091	1.10E-92	318.8	311.37	U1_small_nuclear_ribonucleoprotein_A	high_score	PF00076	RNA_recognition_motif._(a.k.a._RRM,_RBD,_or_RNP_domain)	1.30E-25	Diphylleia_rotans	COG0724	RNA_recognition_motif_(RRM)_domain	J	-	9.70E-20
Diphylleia_rotans-DrotaCRtn006825_Diphylleia-rotans	0.07	100	-	-	-	-	-	-	-	-	-	Diphylleia_rotans	-	-	-	-	-
Diphylleia_rotans-DrotaCRtn006826_Diphylleia-rotans	0.105	200	K00389	2.00E-11	51.8	29.3	putative_membrane_protein	high_score	PF02656	Domain_of_unknown_function_(DUF202)	2.20E-11	Diphylleia_rotans	COG2149	Uncharacterized_membrane_protein_YidH,_DUF202_family	S	-	5.60E-08
Diphylleia_rotans-DrotaCRtn006827_Diphylleia-rotans	0.32	106	-	-	-	-	-	-	-	-	-	Diphylleia_rotans	-	-	-	-	-
Diphylleia_rotans-DrotaCRtn006828_Diphylleia-rotans	0.076	104	-	-	-	-	-	-	-	-	-	Diphylleia_rotans	-	-	-	-	-
Diphylleia_rotans-DrotaCRtn006829_Diphylleia-rotans	0.073	218	K08515	1.30E-87	300.9	249.37	vesicle-associated_membrane_protein_7	high_score	PF00957	Synaptobrevin	3.50E-31	Diphylleia_rotans	-	-	-	-	-
Diphylleia_rotans-DrotaCRtn006830_Diphylleia-rotans	0.065	183	-	-	-	-	-	-	-	-	-	Diphylleia_rotans	-	-	-	-	-
Diphylleia_rotans-DrotaCRtn006831_Diphylleia-rotans	0.11	136	-	-	-	-	-	-	-	-	-	Diphylleia_rotans	-	-	-	-	-
Diphylleia_rotans-DrotaCRtn006832_Diphylleia-rotans	0.074	602	K17085	3.40E-238	799.6	693.73	transmembrane_9_superfamily_member_1	high_score	PF02990	Endomembrane_protein_70	5.20E-150	Diphylleia_rotans	-	-	-	-	-
Diphylleia_rotans-DrotaCRtn006833_Diphylleia-rotans	0.134	119	-	-	-	-	-	-	-	-	-	Diphylleia_rotans	-	-	-	-	-
Diphylleia_rotans-DrotaCRtn006834_Diphylleia-rotans	0.069	115	-	-	-	-	-	-	-	-	-	Diphylleia_rotans	-	-	-	-	-
Diphylleia_rotans-DrotaCRtn006835_Diphylleia-rotans	0.063	1154	K12855	1.60E-36	133.8	182.3	pre-mRNA-processing_factor_6	-	-	-	-	Diphylleia_rotans	-	-	-	-	-
Diphylleia_rotans-DrotaCRtn006836_Diphylleia-rotans	0.175	108	-	-	-	-	-	-	-	-	-	Diphylleia_rotans	-	-	-	-	-
Diphylleia_rotans-DrotaCRtn006837_Diphylleia-rotans	0.116	103	-	-	-	-	-	-	-	-	-	Diphylleia_rotans	-	-	-	-	-
Diphylleia_rotans-DrotaCRtn006838_Diphylleia-rotans	0.03	99	-	-	-	-	-	-	-	-	-	Diphylleia_rotans	-	-	-	-	-
Diphylleia_rotans-DrotaCRtn006839_Diphylleia-rotans	0.066	378	-	-	-	-	-	-	-	-	-	Diphylleia_rotans	-	-	-	-	-
Diphylleia_rotans-DrotaCRtn006840_Diphylleia-rotans	0.101	108	-	-	-	-	-	-	-	-	-	Diphylleia_rotans	-	-	-	-	-
Diphylleia_rotans-DrotaCRtn006841_Diphylleia-rotans	0.086	104	-	-	-	-	-	-	-	-	-	Diphylleia_rotans	-	-	-	-	-
Diphylleia_rotans-DrotaCRtn006842_Diphylleia-rotans	0.047	697	K09488	9.30E-215	722.9	803.7	TNF_receptor-associated_protein_1	-	PF00183	Hsp90_protein	2.80E-89	Diphylleia_rotans	COG0326	Molecular_chaperone,_HSP90_family	O	-	1.60E-105
Diphylleia_rotans-DrotaCRtn006843_Diphylleia-rotans	0.074	655	K16608	2.00E-122	417.9	251.43	tubulin_monoglycylase_TTLL3/8_[EC:6.3.2.-]	high_score	PF03133	Tubulin-tyrosine_ligase_family	4.20E-67	Diphylleia_rotans	COG0189	Glutathione_synthase,_LysX_or_RimK-type_ligase,_ATP-grasp_superfamily	EHJQ	Lysine_biosynthesis	2.10E-07
Diphylleia_rotans-DrotaCRtn006844_Diphylleia-rotans	0.127	172	-	-	-	-	-	-	-	-	-	Diphylleia_rotans	-	-	-	-	-
Diphylleia_rotans-DrotaCRtn006845_Diphylleia-rotans	0.051	117	-	-	-	-	-	-	-	-	-	Diphylleia_rotans	-	-	-	-	-
Diphylleia_rotans-DrotaCRtn006846_Diphylleia-rotans	0.079	101	-	-	-	-	-	-	-	-	-	Diphylleia_rotans	-	-	-	-	-
Diphylleia_rotans-DrotaCRtn006847_Diphylleia-rotans	0.084	236	-	-	-	-	-	-	-	-	-	Diphylleia_rotans	-	-	-	-	-
Diphylleia_rotans-DrotaCRtn006848_Diphylleia-rotans	0.124	193	-	-	-	-	-	-	-	-	-	Diphylleia_rotans	-	-	-	-	-
Diphylleia_rotans-DrotaCRtn006849_Diphylleia-rotans	0.065	199	K21196	1.50E-67	234.7	181.67	2-amino-1-hydroxyethylphosphonate_dioxygenase_(glycine-forming)_[EC:1.13.11.78]	high_score	-	-	-	Diphylleia_rotans	COG4341	Predicted_HD_phosphohydrolase	R	-	2.30E-48
Diphylleia_rotans-DrotaCRtn006850_Diphylleia-rotans	0.054	164	-	-	-	-	-	-	-	-	-	Diphylleia_rotans	-	-	-	-	-
Diphylleia_rotans-DrotaCRtn006851_Diphylleia-rotans	0.039	404	-	-	-	-	-	-	-	-	-	Diphylleia_rotans	-	-	-	-	-
Diphylleia_rotans-DrotaCRtn006852_Diphylleia-rotans	0.1	119	-	-	-	-	-	-	-	-	-	Diphylleia_rotans	-	-	-	-	-
Diphylleia_rotans-DrotaCRtn006853_Diphylleia-rotans	0.036	110	-	-	-	-	-	-	-	-	-	Diphylleia_rotans	-	-	-	-	-
Diphylleia_rotans-DrotaCRtn006854_Diphylleia-rotans	0.06	100	-	-	-	-	-	-	-	-	-	Diphylleia_rotans	-	-	-	-	-
Diphylleia_rotans-DrotaCRtn006855_Diphylleia-rotans	0.075	264	K11982	1.50E-31	117.7	132.37	E3_ubiquitin-protein_ligase_RNF115/126_[EC:2.3.2.27]	-	PF13639	Ring_finger_domain	9.50E-12	Diphylleia_rotans	-	-	-	-	-
Diphylleia_rotans-DrotaCRtn006856_Diphylleia-rotans	0.1	380	K05340	8.30E-14	59.3	249.87	glucose_uptake_protein	-	PF07857	Transmembrane_family,_TMEM144_of_transporters	1.50E-60	Diphylleia_rotans	COG4975	Glucose_uptake_protein_GlcU	G	-	4.20E-20
Diphylleia_rotans-DrotaCRtn006857_Diphylleia-rotans	0.076	117	-	-	-	-	-	-	-	-	-	Diphylleia_rotans	-	-	-	-	-
Diphylleia_rotans-DrotaCRtn006858_Diphylleia-rotans	0.084	377	K06944	6.90E-181	608.8	114.93	uncharacterized_protein	high_score	PF16897	C-terminal_region_of_MMR_HSR1_domain	3.20E-42	Diphylleia_rotans	COG1163	Ribosome-interacting_GTPase_RBG1	J	-	5.10E-125
Diphylleia_rotans-DrotaCRtn006859_Diphylleia-rotans	0.076	565	K10652	5.70E-25	95.8	553.4	tripartite_motif-containing_protein_25_[EC:2.3.2.27]	-	-	-	-	Diphylleia_rotans	-	-	-	-	-
Diphylleia_rotans-DrotaCRtn006860_Diphylleia-rotans	0.062	398	K17501	8.10E-71	247.2	536.67	protein_phosphatase_1E_[EC:3.1.3.16]	-	PF00481	Protein_phosphatase_2C	6.30E-60	Diphylleia_rotans	COG0631	Serine/threonine_protein_phosphatase_PrpC	T	-	1.50E-20
Diphylleia_rotans-DrotaCRtn006861_Diphylleia-rotans	0.066	196	-	-	-	-	-	-	-	-	-	Diphylleia_rotans	-	-	-	-	-
Diphylleia_rotans-DrotaCRtn006862_Diphylleia-rotans	0.154	155	-	-	-	-	-	-	-	-	-	Diphylleia_rotans	-	-	-	-	-
Diphylleia_rotans-DrotaCRtn006863_Diphylleia-rotans	0.047	233	K08494	1.80E-32	120.6	100.5	novel_plant_SNARE	high_score	-	-	-	Diphylleia_rotans	-	-	-	-	-
Diphylleia_rotans-DrotaCRtn006864_Diphylleia-rotans	0.07	578	K00129	3.50E-167	564.7	642.43	aldehyde_dehydrogenase_(NAD(P)+)_[EC:1.2.1.5]	-	PF00171	Aldehyde_dehydrogenase_family	1.40E-79	Diphylleia_rotans	COG1012	Acyl-CoA_reductase_or_other_NAD-dependent_aldehyde_dehydrogenase	I	Proline_degradation	7.70E-84
Diphylleia_rotans-DrotaCRtn006865_Diphylleia-rotans	0.033	149	K22145	1.80E-40	145.7	71.23	transmembrane_protein_18	high_score	PF14770	Transmembrane_protein_18	2.70E-41	Diphylleia_rotans	-	-	-	-	-
Diphylleia_rotans-DrotaCRtn006866_Diphylleia-rotans	0.109	273	-	-	-	-	-	-	-	-	-	Diphylleia_rotans	-	-	-	-	-
Diphylleia_rotans-DrotaCRtn006867_Diphylleia-rotans	0.055	126	K12621	2.10E-52	183.5	65.5	U6_snRNA-associated_Sm-like_protein_LSm2	high_score	PF01423	LSM_domain_	3.80E-13	Diphylleia_rotans	COG1958	Small_nuclear_ribonucleoprotein_(snRNP)_homolog	K	-	3.40E-09
Diphylleia_rotans-DrotaCRtn006868_Diphylleia-rotans	0.066	454	K11885	1.80E-138	469.8	82.93	DNA_damage-inducible_protein_1	high_score	PF09668	Aspartyl_protease	5.10E-55	Diphylleia_rotans	COG3577	Predicted_aspartyl_protease	R	-	1.80E-10
Diphylleia_rotans-DrotaCRtn006869_Diphylleia-rotans	0.035	282	K16717	4.20E-16	66.6	169.43	centrosomal_protein_CEP97	-	-	-	-	Diphylleia_rotans	COG1100	GTPase_SAR1_family_domain	R	-	1.00E-11
Diphylleia_rotans-DrotaCRtn006870_Diphylleia-rotans	0.099	131	-	-	-	-	-	-	-	-	-	Diphylleia_rotans	-	-	-	-	-
Diphylleia_rotans-DrotaCRtn006871_Diphylleia-rotans	0.079	113	-	-	-	-	-	-	-	-	-	Diphylleia_rotans	-	-	-	-	-
Diphylleia_rotans-DrotaCRtn006872_Diphylleia-rotans	0.029	103	-	-	-	-	-	-	-	-	-	Diphylleia_rotans	-	-	-	-	-
Diphylleia_rotans-DrotaCRtn006873_Diphylleia-rotans	0.092	617	-	-	-	-	-	-	-	-	-	Diphylleia_rotans	-	-	-	-	-
Diphylleia_rotans-DrotaCRtn006874_Diphylleia-rotans	0.05	159	-	-	-	-	-	-	-	-	-	Diphylleia_rotans	-	-	-	-	-
Diphylleia_rotans-DrotaCRtn006875_Diphylleia-rotans	0.078	901	K05546	0	1230.9	1193.27	mannosyl-oligosaccharide_alpha-1,3-glucosidase_[EC:3.2.1.207]	high_score	PF01055	Glycosyl_hydrolases_family_31_	1.50E-140	Diphylleia_rotans	COG1501	Alpha-glucosidase/xylosidase,_GH31_family	G	-	1.10E-164
Diphylleia_rotans-DrotaCRtn006876_Diphylleia-rotans	0.074	147	-	-	-	-	-	-	-	-	-	Diphylleia_rotans	-	-	-	-	-
Diphylleia_rotans-DrotaCRtn006877_Diphylleia-rotans	0.055	144	-	-	-	-	-	-	-	-	-	Diphylleia_rotans	-	-	-	-	-
Diphylleia_rotans-DrotaCRtn006878_Diphylleia-rotans	0.08	124	-	-	-	-	-	-	-	-	-	Diphylleia_rotans	-	-	-	-	-
Diphylleia_rotans-DrotaCRtn006879_Diphylleia-rotans	0.099	363	K03841	1.00E-145	492.4	199.77	fructose-1,6-bisphosphatase_I_[EC:3.1.3.11]	high_score	PF00316	Fructose-1-6-bisphosphatase,_N-terminal_domain	2.80E-70	Diphylleia_rotans	COG0158	Fructose-1,6-bisphosphatase	G	Gluconeogenesis	3.50E-127
Diphylleia_rotans-DrotaCRtn006880_Diphylleia-rotans	0.098	153	-	-	-	-	-	-	-	-	-	Diphylleia_rotans	-	-	-	-	-
Diphylleia_rotans-DrotaCRtn006881_Diphylleia-rotans	0.029	103	-	-	-	-	-	-	-	-	-	Diphylleia_rotans	-	-	-	-	-
Diphylleia_rotans-DrotaCRtn006882_Diphylleia-rotans	0.058	664	K08853	9.40E-116	396.2	448.23	AP2-associated_kinase_[EC:2.7.11.1]	-	PF00069	Protein_kinase_domain	2.60E-47	Diphylleia_rotans	COG5752	Signaling_protein_combining_a_Ser/Thr_protein_kinase_domain_and_the_GUN4/Ycf53_porphyrin-binding_domain	T	-	1.90E-15
Diphylleia_rotans-DrotaCRtn006883_Diphylleia-rotans	0.177	186	-	-	-	-	-	-	-	-	-	Diphylleia_rotans	-	-	-	-	-
Diphylleia_rotans-DrotaCRtn006884_Diphylleia-rotans	0.097	113	-	-	-	-	-	-	-	-	-	Diphylleia_rotans	-	-	-	-	-
Diphylleia_rotans-DrotaCRtn006885_Diphylleia-rotans	0.07	114	-	-	-	-	-	-	-	-	-	Diphylleia_rotans	-	-	-	-	-
Diphylleia_rotans-DrotaCRtn006886_Diphylleia-rotans	0.053	112	-	-	-	-	-	-	-	-	-	Diphylleia_rotans	-	-	-	-	-
Diphylleia_rotans-DrotaCRtn006887_Diphylleia-rotans	0.059	101	-	-	-	-	-	-	-	-	-	Diphylleia_rotans	-	-	-	-	-
Diphylleia_rotans-DrotaCRtn006888_Diphylleia-rotans	0.079	538	K12405	3.70E-138	469.8	786.83	(3R)-3-hydroxyacyl-CoA_dehydrogenase_/_3a,7a,12a-trihydroxy-5b-cholest-24-enoyl-CoA_hydratase_/_enoyl-CoA_hydratase_2_[EC:1.1.1.-_4.2.1.107_4.2.1.119]	-	PF02036	SCP-2_sterol_transfer_family	1.20E-40	Diphylleia_rotans	COG3255	Putative_sterol_carrier_protein,_contains_SCP2_domain	I	-	2.70E-42
Diphylleia_rotans-DrotaCRtn006889_Diphylleia-rotans	0.12	124	-	-	-	-	-	-	-	-	-	Diphylleia_rotans	-	-	-	-	-
Diphylleia_rotans-DrotaCRtn006890_Diphylleia-rotans	0.086	254	-	-	-	-	-	-	-	-	-	Diphylleia_rotans	-	-	-	-	-
Diphylleia_rotans-DrotaCRtn006891_Diphylleia-rotans	0.047	231	K08517	2.00E-78	270.3	137.4	vesicle_transport_protein_SEC22	high_score	PF13774	Regulated-SNARE-like_domain	1.80E-21	Diphylleia_rotans	-	-	-	-	-
Diphylleia_rotans-DrotaCRtn006892_Diphylleia-rotans	0.033	392	-	-	-	-	-	-	-	-	-	Diphylleia_rotans	-	-	-	-	-
Diphylleia_rotans-DrotaCRtn006893_Diphylleia-rotans	0.211	118	-	-	-	-	-	-	-	-	-	Diphylleia_rotans	-	-	-	-	-
Diphylleia_rotans-DrotaCRtn006894_Diphylleia-rotans	0.029	103	-	-	-	-	-	-	-	-	-	Diphylleia_rotans	-	-	-	-	-
Diphylleia_rotans-DrotaCRtn006895_Diphylleia-rotans	0.068	1109	K18081	4.70E-107	366.9	681.3	myotubularin-related_protein_1/2_[EC:3.1.3.64_3.1.3.95]	-	PF06602	Myotubularin-like_phosphatase_domain	6.00E-78	Diphylleia_rotans	-	-	-	-	-
Diphylleia_rotans-DrotaCRtn006896_Diphylleia-rotans	0.032	153	-	-	-	-	-	-	-	-	-	Diphylleia_rotans	-	-	-	-	-
Diphylleia_rotans-DrotaCRtn006897_Diphylleia-rotans	0.061	114	-	-	-	-	-	-	-	-	-	Diphylleia_rotans	-	-	-	-	-
Diphylleia_rotans-DrotaCRtn006898_Diphylleia-rotans	0.053	112	-	-	-	-	-	-	-	-	-	Diphylleia_rotans	-	-	-	-	-
Diphylleia_rotans-DrotaCRtn006899_Diphylleia-rotans	0.069	386	K13093	8.00E-101	345.7	102.13	HIV_Tat-specific_factor_1	high_score	PF00076	RNA_recognition_motif._(a.k.a._RRM,_RBD,_or_RNP_domain)	1.60E-16	Diphylleia_rotans	COG0724	RNA_recognition_motif_(RRM)_domain	J	-	1.70E-10
Diphylleia_rotans-DrotaCRtn006900_Diphylleia-rotans	0.047	126	-	-	-	-	-	-	-	-	-	Diphylleia_rotans	-	-	-	-	-
Diphylleia_rotans-DrotaCRtn006901_Diphylleia-rotans	0.2	125	-	-	-	-	-	-	-	-	-	Diphylleia_rotans	-	-	-	-	-
Diphylleia_rotans-DrotaCRtn006902_Diphylleia-rotans	0.056	106	-	-	-	-	-	-	-	-	-	Diphylleia_rotans	-	-	-	-	-
Diphylleia_rotans-DrotaCRtn006903_Diphylleia-rotans	0.037	725	K08844	5.60E-47	167.6	1187.87	leucine-rich_repeat_kinase_2_[EC:2.7.11.1]	-	PF12799	Leucine_Rich_repeats_(2_copies)	4.80E-25	Diphylleia_rotans	COG1100	GTPase_SAR1_family_domain	R	-	5.40E-31
Diphylleia_rotans-DrotaCRtn006904_Diphylleia-rotans	0.069	187	K17609	1.90E-47	170.3	45.7	nucleoredoxin_[EC:1.8.1.8]	high_score	PF13905	Thioredoxin-like	6.80E-29	Diphylleia_rotans	COG0526	Thiol-disulfide_isomerase_or_thioredoxin	O	-	1.40E-13
Diphylleia_rotans-DrotaCRtn006905_Diphylleia-rotans	0.099	262	-	-	-	-	-	-	-	-	-	Diphylleia_rotans	-	-	-	-	-
Diphylleia_rotans-DrotaCRtn006906_Diphylleia-rotans	0.115	164	-	-	-	-	-	-	-	-	-	Diphylleia_rotans	-	-	-	-	-
Diphylleia_rotans-DrotaCRtn006907_Diphylleia-rotans	0.233	133	-	-	-	-	-	-	-	-	-	Diphylleia_rotans	-	-	-	-	-
Diphylleia_rotans-DrotaCRtn006908_Diphylleia-rotans	0.189	132	-	-	-	-	-	-	-	-	-	Diphylleia_rotans	-	-	-	-	-
Diphylleia_rotans-DrotaCRtn006909_Diphylleia-rotans	0.028	248	-	-	-	-	-	-	-	-	-	Diphylleia_rotans	-	-	-	-	-
Diphylleia_rotans-DrotaCRtn006910_Diphylleia-rotans	0.075	120	-	-	-	-	-	-	-	-	-	Diphylleia_rotans	-	-	-	-	-
Diphylleia_rotans-DrotaCRtn006911_Diphylleia-rotans	0.027	109	-	-	-	-	-	-	-	-	-	Diphylleia_rotans	-	-	-	-	-
Diphylleia_rotans-DrotaCRtn006912_Diphylleia-rotans	0.038	155	-	-	-	-	-	-	-	-	-	Diphylleia_rotans	-	-	-	-	-
Diphylleia_rotans-DrotaCRtn006913_Diphylleia-rotans	0.05	2339	K07203	0	3204.6	1118.83	serine/threonine-protein_kinase_mTOR_[EC:2.7.11.1]	high_score	PF02259	FAT_domain	8.30E-94	Diphylleia_rotans	-	-	-	-	-
Diphylleia_rotans-DrotaCRtn006914_Diphylleia-rotans	0.072	180	-	-	-	-	-	-	-	-	-	Diphylleia_rotans	-	-	-	-	-
Diphylleia_rotans-DrotaCRtn006915_Diphylleia-rotans	0.06	133	-	-	-	-	-	-	-	-	-	Diphylleia_rotans	-	-	-	-	-
Diphylleia_rotans-DrotaCRtn006916_Diphylleia-rotans	0.11	127	-	-	-	-	-	-	-	-	-	Diphylleia_rotans	-	-	-	-	-
Diphylleia_rotans-DrotaCRtn006917_Diphylleia-rotans	0.077	116	-	-	-	-	-	-	-	-	-	Diphylleia_rotans	-	-	-	-	-
Diphylleia_rotans-DrotaCRtn006918_Diphylleia-rotans	0.072	111	-	-	-	-	-	-	-	-	-	Diphylleia_rotans	-	-	-	-	-
Diphylleia_rotans-DrotaCRtn006919_Diphylleia-rotans	0.05	99	-	-	-	-	-	-	-	-	-	Diphylleia_rotans	-	-	-	-	-
Diphylleia_rotans-DrotaCRtn006920_Diphylleia-rotans	0.093	2122	K11701	4.10E-125	427.2	631.57	helicase_required_for_RNAi-mediated_heterochromatin_assembly_1_[EC:3.6.4.13]	-	PF13087	AAA_domain	6.50E-37	Diphylleia_rotans	COG1112	Superfamily_I_DNA_and/or_RNA_helicase	L	-	4.20E-65
Diphylleia_rotans-DrotaCRtn006921_Diphylleia-rotans	0.055	308	-	-	-	-	-	-	-	-	-	Diphylleia_rotans	-	-	-	-	-
Diphylleia_rotans-DrotaCRtn006922_Diphylleia-rotans	0.066	405	K08332	7.50E-06	32.9	139.43	vacuolar_protein_8	-	-	-	-	Diphylleia_rotans	-	-	-	-	-
Diphylleia_rotans-DrotaCRtn006923_Diphylleia-rotans	0.132	151	-	-	-	-	-	-	-	-	-	Diphylleia_rotans	-	-	-	-	-
Diphylleia_rotans-DrotaCRtn006924_Diphylleia-rotans	0.105	123	-	-	-	-	-	-	-	-	-	Diphylleia_rotans	-	-	-	-	-
Diphylleia_rotans-DrotaCRtn006925_Diphylleia-rotans	0.038	103	-	-	-	-	-	-	-	-	-	Diphylleia_rotans	-	-	-	-	-
Diphylleia_rotans-DrotaCRtn006926_Diphylleia-rotans	0.066	818	K10523	5.40E-31	116.2	128.47	speckle-type_POZ_protein	-	PF00651	BTB/POZ_domain	4.00E-26	Diphylleia_rotans	-	-	-	-	-
Diphylleia_rotans-DrotaCRtn006927_Diphylleia-rotans	0.105	180	-	-	-	-	-	-	-	-	-	Diphylleia_rotans	-	-	-	-	-
Diphylleia_rotans-DrotaCRtn006928_Diphylleia-rotans	0.055	109	-	-	-	-	-	-	-	-	-	Diphylleia_rotans	-	-	-	-	-
Diphylleia_rotans-DrotaCRtn006929_Diphylleia-rotans	0.085	907	K20285	7.60E-39	141.9	222	Rab9_effector_protein_with_kelch_motifs	-	PF13964	Kelch_motif	2.30E-15	Diphylleia_rotans	COG3055	N-acetylneuraminic_acid_mutarotase	M	-	4.00E-30
Diphylleia_rotans-DrotaCRtn006930_Diphylleia-rotans	0.073	798	K20285	2.20E-37	137.1	222	Rab9_effector_protein_with_kelch_motifs	-	PF13415	Galactose_oxidase,_central_domain	1.90E-11	Diphylleia_rotans	COG3055	N-acetylneuraminic_acid_mutarotase	M	-	2.10E-26
Diphylleia_rotans-DrotaCRtn006931_Diphylleia-rotans	0.071	715	K04424	4.10E-133	453.2	437.17	sterile_alpha_motif_and_leucine_zipper_containing_kinase_AZK_[EC:2.7.11.25]	high_score	PF07714	Protein_tyrosine_kinase	2.60E-92	Diphylleia_rotans	COG5752	Signaling_protein_combining_a_Ser/Thr_protein_kinase_domain_and_the_GUN4/Ycf53_porphyrin-binding_domain	T	-	1.10E-26
Diphylleia_rotans-DrotaCRtn006932_Diphylleia-rotans	0.086	174	-	-	-	-	-	-	-	-	-	Diphylleia_rotans	-	-	-	-	-
Diphylleia_rotans-DrotaCRtn006933_Diphylleia-rotans	0.12	108	-	-	-	-	-	-	-	-	-	Diphylleia_rotans	-	-	-	-	-
Diphylleia_rotans-DrotaCRtn006934_Diphylleia-rotans	0.123	105	-	-	-	-	-	-	-	-	-	Diphylleia_rotans	-	-	-	-	-
Diphylleia_rotans-DrotaCRtn006935_Diphylleia-rotans	0.032	156	-	-	-	-	-	-	-	-	-	Diphylleia_rotans	-	-	-	-	-
Diphylleia_rotans-DrotaCRtn006936_Diphylleia-rotans	0.03	99	-	-	-	-	-	-	-	-	-	Diphylleia_rotans	-	-	-	-	-
Diphylleia_rotans-DrotaCRtn006937_Diphylleia-rotans	0.078	192	K09699	6.00E-39	141.9	460.47	2-oxoisovalerate_dehydrogenase_E2_component_(dihydrolipoyl_transacylase)_[EC:2.3.1.168]	-	PF00364	Biotin-requiring_enzyme	4.90E-18	Diphylleia_rotans	COG0508	Pyruvate/2-oxoglutarate_dehydrogenase_complex,_dihydrolipoamide_acyltransferase_(E2)_component	C	Pyruvate_oxidation	9.80E-19
Diphylleia_rotans-DrotaCRtn006938_Diphylleia-rotans	0.089	101	-	-	-	-	-	-	-	-	-	Diphylleia_rotans	-	-	-	-	-
Diphylleia_rotans-DrotaCRtn006939_Diphylleia-rotans	0.044	476	-	-	-	-	-	-	-	-	-	Diphylleia_rotans	-	-	-	-	-
Diphylleia_rotans-DrotaCRtn006940_Diphylleia-rotans	0.054	166	-	-	-	-	-	-	-	-	-	Diphylleia_rotans	-	-	-	-	-
Diphylleia_rotans-DrotaCRtn006941_Diphylleia-rotans	0.03	100	-	-	-	-	-	-	-	-	-	Diphylleia_rotans	-	-	-	-	-
Diphylleia_rotans-DrotaCRtn006942_Diphylleia-rotans	0.089	1190	-	-	-	-	-	-	PF07004	Sperm-tail_PG-rich_repeat	1.60E-31	Diphylleia_rotans	-	-	-	-	-
Diphylleia_rotans-DrotaCRtn006943_Diphylleia-rotans	0.202	173	-	-	-	-	-	-	-	-	-	Diphylleia_rotans	-	-	-	-	-
Diphylleia_rotans-DrotaCRtn006944_Diphylleia-rotans	0.052	170	-	-	-	-	-	-	-	-	-	Diphylleia_rotans	-	-	-	-	-
Diphylleia_rotans-DrotaCRtn006945_Diphylleia-rotans	0.089	146	-	-	-	-	-	-	-	-	-	Diphylleia_rotans	-	-	-	-	-
Diphylleia_rotans-DrotaCRtn006946_Diphylleia-rotans	0.049	142	-	-	-	-	-	-	-	-	-	Diphylleia_rotans	-	-	-	-	-
Diphylleia_rotans-DrotaCRtn006947_Diphylleia-rotans	0.07	298	K22987	9.00E-64	223.4	156.2	cAMP_receptor-like_G-protein_coupled_receptor	high_score	PF05462	Slime_mold_cyclic_AMP_receptor	3.80E-33	Diphylleia_rotans	-	-	-	-	-
Diphylleia_rotans-DrotaCRtn006948_Diphylleia-rotans	0.1	209	K07881	6.80E-93	320.3	326.9	Ras-related_protein_Rab-14	-	PF00071	Ras_family	6.50E-56	Diphylleia_rotans	COG1100	GTPase_SAR1_family_domain	R	-	3.40E-30
Diphylleia_rotans-DrotaCRtn006949_Diphylleia-rotans	0.116	120	-	-	-	-	-	-	-	-	-	Diphylleia_rotans	-	-	-	-	-
Diphylleia_rotans-DrotaCRtn006950_Diphylleia-rotans	0.065	107	-	-	-	-	-	-	-	-	-	Diphylleia_rotans	-	-	-	-	-
Diphylleia_rotans-DrotaCRtn006951_Diphylleia-rotans	0.072	400	K00993	2.00E-91	315.1	340.33	ethanolaminephosphotransferase_[EC:2.7.8.1]	-	PF01066	CDP-alcohol_phosphatidyltransferase	9.80E-12	Diphylleia_rotans	COG5050	sn-1,2-diacylglycerol_ethanolamine-_and_cholinephosphotranferases	I	-	5.70E-30
Diphylleia_rotans-DrotaCRtn006952_Diphylleia-rotans	0.16	193	-	-	-	-	-	-	-	-	-	Diphylleia_rotans	-	-	-	-	-
Diphylleia_rotans-DrotaCRtn006953_Diphylleia-rotans	0.067	192	-	-	-	-	-	-	-	-	-	Diphylleia_rotans	-	-	-	-	-
Diphylleia_rotans-DrotaCRtn006954_Diphylleia-rotans	0.059	502	K01889	3.00E-99	340.5	95.37	phenylalanyl-tRNA_synthetase_alpha_chain_[EC:6.1.1.20]	high_score	PF01409	tRNA_synthetases_class_II_core_domain_(F)	2.30E-88	Diphylleia_rotans	COG0016	Phenylalanyl-tRNA_synthetase_alpha_subunit	J	Aminoacyl-tRNA_synthetases	2.70E-80
Diphylleia_rotans-DrotaCRtn006955_Diphylleia-rotans	0.051	156	-	-	-	-	-	-	-	-	-	Diphylleia_rotans	-	-	-	-	-
Diphylleia_rotans-DrotaCRtn006956_Diphylleia-rotans	0.08	99	-	-	-	-	-	-	-	-	-	Diphylleia_rotans	-	-	-	-	-
Diphylleia_rotans-DrotaCRtn006957_Diphylleia-rotans	0.14	592	K08131	6.60E-23	88.1	439.1	collagen,_type_IX,_alpha	-	-	-	-	Diphylleia_rotans	-	-	-	-	-
Diphylleia_rotans-DrotaCRtn006958_Diphylleia-rotans	0.168	440	-	-	-	-	-	-	-	-	-	Diphylleia_rotans	-	-	-	-	-
Diphylleia_rotans-DrotaCRtn006959_Diphylleia-rotans	0.1	220	-	-	-	-	-	-	-	-	-	Diphylleia_rotans	-	-	-	-	-
Diphylleia_rotans-DrotaCRtn006960_Diphylleia-rotans	0.137	182	-	-	-	-	-	-	-	-	-	Diphylleia_rotans	-	-	-	-	-
Diphylleia_rotans-DrotaCRtn006961_Diphylleia-rotans	0.09	122	-	-	-	-	-	-	-	-	-	Diphylleia_rotans	-	-	-	-	-
Diphylleia_rotans-DrotaCRtn006962_Diphylleia-rotans	0.072	110	-	-	-	-	-	-	-	-	-	Diphylleia_rotans	-	-	-	-	-
Diphylleia_rotans-DrotaCRtn006963_Diphylleia-rotans	0.061	1105	K05740	1.60E-158	537.7	1303.5	diaphanous_1	-	PF02181	Formin_Homology_2_Domain	3.60E-81	Diphylleia_rotans	-	-	-	-	-
Diphylleia_rotans-DrotaCRtn006964_Diphylleia-rotans	0.251	211	-	-	-	-	-	-	-	-	-	Diphylleia_rotans	-	-	-	-	-
Diphylleia_rotans-DrotaCRtn006965_Diphylleia-rotans	0.171	169	-	-	-	-	-	-	-	-	-	Diphylleia_rotans	-	-	-	-	-
Diphylleia_rotans-DrotaCRtn006966_Diphylleia-rotans	0.177	124	-	-	-	-	-	-	-	-	-	Diphylleia_rotans	-	-	-	-	-
Diphylleia_rotans-DrotaCRtn006967_Diphylleia-rotans	0.153	104	-	-	-	-	-	-	-	-	-	Diphylleia_rotans	-	-	-	-	-
Diphylleia_rotans-DrotaCRtn006968_Diphylleia-rotans	0.12	100	-	-	-	-	-	-	-	-	-	Diphylleia_rotans	-	-	-	-	-
Diphylleia_rotans-DrotaCRtn006969_Diphylleia-rotans	0.055	199	K09141	2.90E-12	53.8	154.13	uncharacterized_protein	-	PF01871	AMMECR1	9.20E-20	Diphylleia_rotans	COG2078	Predicted_RNA_modification_protein,_AMMECR1_domain	R	-	5.00E-10
Diphylleia_rotans-DrotaCRtn006970_Diphylleia-rotans	0.086	139	-	-	-	-	-	-	-	-	-	Diphylleia_rotans	-	-	-	-	-
Diphylleia_rotans-DrotaCRtn006971_Diphylleia-rotans	0.05	139	-	-	-	-	-	-	-	-	-	Diphylleia_rotans	-	-	-	-	-
Diphylleia_rotans-DrotaCRtn006972_Diphylleia-rotans	0.067	178	K12165	2.20E-81	279.3	93.5	ufm1-conjugating_enzyme_1	high_score	PF08694	Ubiquitin-fold_modifier-conjugating_enzyme_1	9.90E-82	Diphylleia_rotans	-	-	-	-	-
Diphylleia_rotans-DrotaCRtn006973_Diphylleia-rotans	0.078	152	-	-	-	-	-	-	-	-	-	Diphylleia_rotans	-	-	-	-	-
Diphylleia_rotans-DrotaCRtn006974_Diphylleia-rotans	0.1	120	-	-	-	-	-	-	-	-	-	Diphylleia_rotans	-	-	-	-	-
Diphylleia_rotans-DrotaCRtn006975_Diphylleia-rotans	0.066	302	K09667	1.90E-10	47.9	248.33	protein_O-GlcNAc_transferase_[EC:2.4.1.255]	-	-	-	-	Diphylleia_rotans	COG4235	Cytochrome_c-type_biogenesis_protein_CcmH/NrfG	CO	-	1.70E-14
Diphylleia_rotans-DrotaCRtn006976_Diphylleia-rotans	0.121	164	-	-	-	-	-	-	-	-	-	Diphylleia_rotans	-	-	-	-	-
Diphylleia_rotans-DrotaCRtn006977_Diphylleia-rotans	0.027	108	-	-	-	-	-	-	-	-	-	Diphylleia_rotans	-	-	-	-	-
Diphylleia_rotans-DrotaCRtn006978_Diphylleia-rotans	0.065	442	K04127	1.50E-113	387.6	378.67	isopenicillin-N_epimerase_[EC:5.1.1.17]	high_score	PF00266	Aminotransferase_class-V	2.80E-21	Diphylleia_rotans	COG0520	Selenocysteine_lyase/Cysteine_desulfurase	E	-	4.90E-50
Diphylleia_rotans-DrotaCRtn006979_Diphylleia-rotans	0.038	104	-	-	-	-	-	-	-	-	-	Diphylleia_rotans	-	-	-	-	-
Diphylleia_rotans-DrotaCRtn006980_Diphylleia-rotans	0.036	552	K19754	7.40E-28	105	100.27	dynein_regulatry_complex_protein_1	high_score	PF14772	Sperm_tail	1.60E-17	Diphylleia_rotans	-	-	-	-	-
Diphylleia_rotans-DrotaCRtn006981_Diphylleia-rotans	0.05	180	K20824	9.30E-18	71.5	83.67	N-alpha-acetyltransferase_38,_NatC_auxiliary_subunit	-	-	-	-	Diphylleia_rotans	-	-	-	-	-
Diphylleia_rotans-DrotaCRtn006982_Diphylleia-rotans	0.141	170	-	-	-	-	-	-	-	-	-	Diphylleia_rotans	-	-	-	-	-
Diphylleia_rotans-DrotaCRtn006983_Diphylleia-rotans	0.066	300	-	-	-	-	-	-	-	-	-	Diphylleia_rotans	-	-	-	-	-
Diphylleia_rotans-DrotaCRtn006984_Diphylleia-rotans	0.142	112	-	-	-	-	-	-	-	-	-	Diphylleia_rotans	-	-	-	-	-
Diphylleia_rotans-DrotaCRtn006985_Diphylleia-rotans	0.083	549	K15082	4.00E-75	261.7	242.3	DNA_repair_protein_RAD7	high_score	-	-	-	Diphylleia_rotans	-	-	-	-	-
Diphylleia_rotans-DrotaCRtn006986_Diphylleia-rotans	0.109	366	K17535	5.90E-14	59.8	332.73	serine/threonine-protein_kinase_TNNI3K_[EC:2.7.11.1]	-	-	-	-	Diphylleia_rotans	-	-	-	-	-
Diphylleia_rotans-DrotaCRtn006987_Diphylleia-rotans	0.065	167	-	-	-	-	-	-	-	-	-	Diphylleia_rotans	-	-	-	-	-
Diphylleia_rotans-DrotaCRtn006988_Diphylleia-rotans	0.081	506	K08194	1.50E-36	133.6	552.2	MFS_transporter,_ACS_family,_D-galactonate_transporter	-	PF07690	Major_Facilitator_Superfamily	1.60E-39	Diphylleia_rotans	COG2271	Sugar_phosphate_permease	G	-	1.00E-47
Diphylleia_rotans-DrotaCRtn006989_Diphylleia-rotans	0.086	2431	K17535	4.00E-142	482	332.73	serine/threonine-protein_kinase_TNNI3K_[EC:2.7.11.1]	high_score	PF07714	Protein_tyrosine_kinase	8.60E-92	Diphylleia_rotans	COG3055	N-acetylneuraminic_acid_mutarotase	M	-	1.50E-85
Diphylleia_rotans-DrotaCRtn006990_Diphylleia-rotans	0.087	205	-	-	-	-	-	-	-	-	-	Diphylleia_rotans	-	-	-	-	-
Diphylleia_rotans-DrotaCRtn006991_Diphylleia-rotans	0.092	130	-	-	-	-	-	-	-	-	-	Diphylleia_rotans	-	-	-	-	-
Diphylleia_rotans-DrotaCRtn006992_Diphylleia-rotans	0.126	126	-	-	-	-	-	-	-	-	-	Diphylleia_rotans	-	-	-	-	-
Diphylleia_rotans-DrotaCRtn006993_Diphylleia-rotans	0.067	103	-	-	-	-	-	-	-	-	-	Diphylleia_rotans	-	-	-	-	-
Diphylleia_rotans-DrotaCRtn006994_Diphylleia-rotans	0.058	292	K08486	2.20E-68	238.5	206	syntaxin_1B/2/3	high_score	PF00804	Syntaxin	2.20E-38	Diphylleia_rotans	-	-	-	-	-
Diphylleia_rotans-DrotaCRtn006995_Diphylleia-rotans	0.072	179	-	-	-	-	-	-	-	-	-	Diphylleia_rotans	-	-	-	-	-
Diphylleia_rotans-DrotaCRtn006996_Diphylleia-rotans	0.07	99	-	-	-	-	-	-	-	-	-	Diphylleia_rotans	-	-	-	-	-
Diphylleia_rotans-DrotaCRtn006997_Diphylleia-rotans	0.121	362	K22991	1.40E-154	522	286.67	WD_repeat-containing_protein_45	high_score	-	-	-	Diphylleia_rotans	-	-	-	-	-
Diphylleia_rotans-DrotaCRtn006998_Diphylleia-rotans	0.04	199	-	-	-	-	-	-	-	-	-	Diphylleia_rotans	-	-	-	-	-
Diphylleia_rotans-DrotaCRtn006999_Diphylleia-rotans	0.084	119	-	-	-	-	-	-	-	-	-	Diphylleia_rotans	-	-	-	-	-
Diphylleia_rotans-DrotaCRtn007000_Diphylleia-rotans	0.085	222	K12897	2.00E-39	143.5	121.83	transformer-2_protein	high_score	PF00076	RNA_recognition_motif._(a.k.a._RRM,_RBD,_or_RNP_domain)	5.90E-15	Diphylleia_rotans	COG0724	RNA_recognition_motif_(RRM)_domain	J	-	4.10E-23
Diphylleia_rotans-DrotaCRtn007001_Diphylleia-rotans	0.019	208	-	-	-	-	-	-	-	-	-	Diphylleia_rotans	-	-	-	-	-
Diphylleia_rotans-DrotaCRtn007002_Diphylleia-rotans	0.187	133	-	-	-	-	-	-	-	-	-	Diphylleia_rotans	-	-	-	-	-
Diphylleia_rotans-DrotaCRtn007003_Diphylleia-rotans	0.045	132	-	-	-	-	-	-	-	-	-	Diphylleia_rotans	-	-	-	-	-
Diphylleia_rotans-DrotaCRtn007004_Diphylleia-rotans	0.073	519	K01103	9.80E-165	556.2	698.17	6-phosphofructo-2-kinase_/_fructose-2,6-biphosphatase_3_[EC:2.7.1.105_3.1.3.46]	-	PF01591	6-phosphofructo-2-kinase	9.10E-72	Diphylleia_rotans	COG0406	Broad_specificity_phosphatase_PhoE	G	-	9.00E-24
Diphylleia_rotans-DrotaCRtn007005_Diphylleia-rotans	0.057	558	K20235	1.40E-109	375.2	174.83	raw	high_score	PF15891	Nucleoside_2-deoxyribosyltransferase_like	7.10E-30	Diphylleia_rotans	COG5126	Ca2+-binding_protein,_EF-hand_superfamily	T	-	1.40E-18
Diphylleia_rotans-DrotaCRtn007006_Diphylleia-rotans	0.05	120	-	-	-	-	-	-	-	-	-	Diphylleia_rotans	-	-	-	-	-
Diphylleia_rotans-DrotaCRtn007007_Diphylleia-rotans	0.05	99	-	-	-	-	-	-	-	-	-	Diphylleia_rotans	-	-	-	-	-
Diphylleia_rotans-DrotaCRtn007008_Diphylleia-rotans	0.113	458	K07240	6.10E-64	223.1	29.3	chromate_transporter	high_score	PF02417	Chromate_transporter	9.60E-63	Diphylleia_rotans	COG2059	Chromate_transport_protein_ChrA	P	-	8.50E-66
Diphylleia_rotans-DrotaCRtn007009_Diphylleia-rotans	0.14	171	-	-	-	-	-	-	-	-	-	Diphylleia_rotans	-	-	-	-	-
Diphylleia_rotans-DrotaCRtn007010_Diphylleia-rotans	0.122	163	-	-	-	-	-	-	-	-	-	Diphylleia_rotans	-	-	-	-	-
Diphylleia_rotans-DrotaCRtn007011_Diphylleia-rotans	0.085	257	-	-	-	-	-	-	-	-	-	Diphylleia_rotans	-	-	-	-	-
Diphylleia_rotans-DrotaCRtn007012_Diphylleia-rotans	0.015	132	-	-	-	-	-	-	-	-	-	Diphylleia_rotans	-	-	-	-	-
Diphylleia_rotans-DrotaCRtn007013_Diphylleia-rotans	0.07	510	K15503	3.00E-17	70.5	393.33	serine/threonine-protein_phosphatase_6_regulatory_ankyrin_repeat_subunit_B	-	-	-	-	Diphylleia_rotans	COG1768	Predicted_phosphohydrolase,_DR1119_family,_metallophosphatase_superfamily	R	-	1.50E-12
Diphylleia_rotans-DrotaCRtn007014_Diphylleia-rotans	0.03	130	-	-	-	-	-	-	-	-	-	Diphylleia_rotans	-	-	-	-	-
Diphylleia_rotans-DrotaCRtn007015_Diphylleia-rotans	0.071	563	K12373	2.40E-122	417	88.77	hexosaminidase_[EC:3.2.1.52]	high_score	PF00728	Glycosyl_hydrolase_family_20,_catalytic_domain	4.00E-89	Diphylleia_rotans	COG3525	N-acetyl-beta-hexosaminidase	G	-	7.60E-95
Diphylleia_rotans-DrotaCRtn007016_Diphylleia-rotans	0.118	118	-	-	-	-	-	-	-	-	-	Diphylleia_rotans	-	-	-	-	-
Diphylleia_rotans-DrotaCRtn007017_Diphylleia-rotans	0.059	859	K10397	7.40E-232	779.7	446.03	kinesin_family_member_6/9	high_score	PF00225	Kinesin_motor_domain	2.00E-93	Diphylleia_rotans	-	-	-	-	-
Diphylleia_rotans-DrotaCRtn007018_Diphylleia-rotans	0.072	331	-	-	-	-	-	-	-	-	-	Diphylleia_rotans	-	-	-	-	-
Diphylleia_rotans-DrotaCRtn007019_Diphylleia-rotans	0.123	121	-	-	-	-	-	-	-	-	-	Diphylleia_rotans	-	-	-	-	-
Diphylleia_rotans-DrotaCRtn007020_Diphylleia-rotans	0.113	115	-	-	-	-	-	-	-	-	-	Diphylleia_rotans	-	-	-	-	-
Diphylleia_rotans-DrotaCRtn007021_Diphylleia-rotans	0.064	1722	-	-	-	-	-	-	-	-	-	Diphylleia_rotans	-	-	-	-	-
Diphylleia_rotans-DrotaCRtn007022_Diphylleia-rotans	0.03	133	-	-	-	-	-	-	-	-	-	Diphylleia_rotans	-	-	-	-	-
Diphylleia_rotans-DrotaCRtn007023_Diphylleia-rotans	0.056	125	-	-	-	-	-	-	-	-	-	Diphylleia_rotans	-	-	-	-	-
Diphylleia_rotans-DrotaCRtn007024_Diphylleia-rotans	0.121	107	-	-	-	-	-	-	-	-	-	Diphylleia_rotans	-	-	-	-	-
Diphylleia_rotans-DrotaCRtn007025_Diphylleia-rotans	0.059	237	-	-	-	-	-	-	-	-	-	Diphylleia_rotans	-	-	-	-	-
Diphylleia_rotans-DrotaCRtn007026_Diphylleia-rotans	0.084	107	-	-	-	-	-	-	-	-	-	Diphylleia_rotans	-	-	-	-	-
Diphylleia_rotans-DrotaCRtn007027_Diphylleia-rotans	0.077	438	K00031	2.10E-191	644	232.9	isocitrate_dehydrogenase_[EC:1.1.1.42]	high_score	PF00180	Isocitrate/isopropylmalate_dehydrogenase	4.50E-78	Diphylleia_rotans	COG0538	Isocitrate_dehydrogenase	C	TCA_cycle	2.20E-99
Diphylleia_rotans-DrotaCRtn007028_Diphylleia-rotans	0.128	187	-	-	-	-	-	-	-	-	-	Diphylleia_rotans	-	-	-	-	-
Diphylleia_rotans-DrotaCRtn007029_Diphylleia-rotans	0.044	385	-	-	-	-	-	-	-	-	-	Diphylleia_rotans	-	-	-	-	-
Diphylleia_rotans-DrotaCRtn007030_Diphylleia-rotans	0.077	541	K01904	2.80E-183	618.3	627.63	4-coumarate--CoA_ligase_[EC:6.2.1.12]	-	PF00501	AMP-binding_enzyme	1.30E-100	Diphylleia_rotans	COG0365	Acyl-coenzyme_A_synthetase/AMP-(fatty)_acid_ligase	I	-	6.70E-87
Diphylleia_rotans-DrotaCRtn007031_Diphylleia-rotans	0.014	140	-	-	-	-	-	-	-	-	-	Diphylleia_rotans	-	-	-	-	-
Diphylleia_rotans-DrotaCRtn007032_Diphylleia-rotans	0.055	878	K17267	0	1188.3	107.17	coatomer_subunit_gamma	high_score	PF01602	Adaptin_N_terminal_region	1.70E-112	Diphylleia_rotans	-	-	-	-	-
Diphylleia_rotans-DrotaCRtn007033_Diphylleia-rotans	0.043	251	-	-	-	-	-	-	-	-	-	Diphylleia_rotans	-	-	-	-	-
Diphylleia_rotans-DrotaCRtn007034_Diphylleia-rotans	0.154	239	-	-	-	-	-	-	-	-	-	Diphylleia_rotans	-	-	-	-	-
Diphylleia_rotans-DrotaCRtn007035_Diphylleia-rotans	0.089	167	-	-	-	-	-	-	-	-	-	Diphylleia_rotans	-	-	-	-	-
Diphylleia_rotans-DrotaCRtn007036_Diphylleia-rotans	0.053	112	-	-	-	-	-	-	-	-	-	Diphylleia_rotans	-	-	-	-	-
Diphylleia_rotans-DrotaCRtn007037_Diphylleia-rotans	0.069	318	K15285	1.60E-80	278.7	160.13	solute_carrier_family_35,_member_E3	high_score	PF03151	Triose-phosphate_Transporter_family	3.00E-23	Diphylleia_rotans	COG0697	Permease_of_the_drug/metabolite_transporter_(DMT)_superfamily	GER	-	5.70E-09
Diphylleia_rotans-DrotaCRtn007038_Diphylleia-rotans	0.121	223	-	-	-	-	-	-	-	-	-	Diphylleia_rotans	-	-	-	-	-
Diphylleia_rotans-DrotaCRtn007039_Diphylleia-rotans	0.055	143	-	-	-	-	-	-	-	-	-	Diphylleia_rotans	-	-	-	-	-
Diphylleia_rotans-DrotaCRtn007040_Diphylleia-rotans	0.055	289	K11344	5.60E-27	102.6	48.37	chromatin_modification-related_protein_EAF6	high_score	PF09340	Histone_acetyltransferase_subunit_NuA4	3.80E-20	Diphylleia_rotans	-	-	-	-	-
Diphylleia_rotans-DrotaCRtn007041_Diphylleia-rotans	0.015	199	-	-	-	-	-	-	-	-	-	Diphylleia_rotans	-	-	-	-	-
Diphylleia_rotans-DrotaCRtn007042_Diphylleia-rotans	0.123	105	-	-	-	-	-	-	-	-	-	Diphylleia_rotans	-	-	-	-	-
Diphylleia_rotans-DrotaCRtn007043_Diphylleia-rotans	0.028	692	-	-	-	-	-	-	-	-	-	Diphylleia_rotans	-	-	-	-	-
Diphylleia_rotans-DrotaCRtn007044_Diphylleia-rotans	0.141	99	-	-	-	-	-	-	-	-	-	Diphylleia_rotans	-	-	-	-	-
Diphylleia_rotans-DrotaCRtn007045_Diphylleia-rotans	0.101	266	-	-	-	-	-	-	-	-	-	Diphylleia_rotans	-	-	-	-	-
Diphylleia_rotans-DrotaCRtn007046_Diphylleia-rotans	0.03	266	-	-	-	-	-	-	-	-	-	Diphylleia_rotans	-	-	-	-	-
Diphylleia_rotans-DrotaCRtn007047_Diphylleia-rotans	0.06	100	-	-	-	-	-	-	-	-	-	Diphylleia_rotans	-	-	-	-	-
Diphylleia_rotans-DrotaCRtn007048_Diphylleia-rotans	0.107	596	K00311	3.90E-271	908.2	227.8	electron-transferring-flavoprotein_dehydrogenase_[EC:1.5.5.1]	high_score	PF05187	Electron_transfer_flavoprotein-ubiquinone_oxidoreductase,_4Fe-4S	2.60E-43	Diphylleia_rotans	COG2440	Ferredoxin-like_protein_FixX	C	-	7.70E-175
Diphylleia_rotans-DrotaCRtn007049_Diphylleia-rotans	0.108	175	-	-	-	-	-	-	-	-	-	Diphylleia_rotans	-	-	-	-	-
Diphylleia_rotans-DrotaCRtn007050_Diphylleia-rotans	0.033	120	-	-	-	-	-	-	-	-	-	Diphylleia_rotans	-	-	-	-	-
Diphylleia_rotans-DrotaCRtn007051_Diphylleia-rotans	0.127	118	-	-	-	-	-	-	-	-	-	Diphylleia_rotans	-	-	-	-	-
Diphylleia_rotans-DrotaCRtn007052_Diphylleia-rotans	0.063	110	-	-	-	-	-	-	-	-	-	Diphylleia_rotans	-	-	-	-	-
Diphylleia_rotans-DrotaCRtn007053_Diphylleia-rotans	0.078	178	K17972	7.70E-79	271	154.83	N-terminal_acetyltransferase_B_complex_catalytic_subunit_[EC:2.3.1.254]	high_score	-	-	-	Diphylleia_rotans	COG0456	Ribosomal_protein_S18_acetylase_RimI_and_related_acetyltransferases	J	-	7.40E-06
Diphylleia_rotans-DrotaCRtn007054_Diphylleia-rotans	0.099	121	-	-	-	-	-	-	-	-	-	Diphylleia_rotans	-	-	-	-	-
Diphylleia_rotans-DrotaCRtn007055_Diphylleia-rotans	0.115	199	K05864	1.30E-79	275.9	340.97	peptidyl-prolyl_isomerase_D_[EC:5.2.1.8]	-	PF00160	Cyclophilin_type_peptidyl-prolyl_cis-trans_isomerase/CLD	1.60E-47	Diphylleia_rotans	COG0652	Peptidyl-prolyl_cis-trans_isomerase_(rotamase)_-_cyclophilin_family	O	-	4.40E-41
Diphylleia_rotans-DrotaCRtn007056_Diphylleia-rotans	0.085	140	-	-	-	-	-	-	-	-	-	Diphylleia_rotans	-	-	-	-	-
Diphylleia_rotans-DrotaCRtn007057_Diphylleia-rotans	0.127	336	K07112	7.70E-32	118.5	20.67	uncharacterized_protein	high_score	PF04143	Sulphur_transport	8.80E-11	Diphylleia_rotans	COG2391	Uncharacterized_membrane_protein_YedE/YeeE,_contains_two_sulfur_transport_domains	R	-	4.80E-38
Diphylleia_rotans-DrotaCRtn007058_Diphylleia-rotans	0.094	423	K01468	6.20E-143	484.3	103.73	imidazolonepropionase_[EC:3.5.2.7]	high_score	PF07969	Amidohydrolase_family	5.80E-21	Diphylleia_rotans	COG1228	Imidazolonepropionase_or_related_amidohydrolase	Q	-	6.40E-43
Diphylleia_rotans-DrotaCRtn007059_Diphylleia-rotans	0.11	199	-	-	-	-	-	-	-	-	-	Diphylleia_rotans	-	-	-	-	-
Diphylleia_rotans-DrotaCRtn007060_Diphylleia-rotans	0.075	453	K02259	4.80E-100	342.7	63.13	cytochrome_c_oxidase_assembly_protein_subunit_15	high_score	PF02628	Cytochrome_oxidase_assembly_protein	1.00E-104	Diphylleia_rotans	COG1612	Heme_A_synthase	H	-	1.10E-54
Diphylleia_rotans-DrotaCRtn007061_Diphylleia-rotans	0.124	137	-	-	-	-	-	-	-	-	-	Diphylleia_rotans	-	-	-	-	-
Diphylleia_rotans-DrotaCRtn007062_Diphylleia-rotans	0.037	135	-	-	-	-	-	-	-	-	-	Diphylleia_rotans	-	-	-	-	-
Diphylleia_rotans-DrotaCRtn007063_Diphylleia-rotans	0.144	118	-	-	-	-	-	-	-	-	-	Diphylleia_rotans	-	-	-	-	-
Diphylleia_rotans-DrotaCRtn007064_Diphylleia-rotans	0.128	101	-	-	-	-	-	-	-	-	-	Diphylleia_rotans	-	-	-	-	-
Diphylleia_rotans-DrotaCRtn007065_Diphylleia-rotans	0.07	271	-	-	-	-	-	-	-	-	-	Diphylleia_rotans	-	-	-	-	-
Diphylleia_rotans-DrotaCRtn007066_Diphylleia-rotans	0.077	154	-	-	-	-	-	-	-	-	-	Diphylleia_rotans	-	-	-	-	-
Diphylleia_rotans-DrotaCRtn007067_Diphylleia-rotans	0.06	198	K06630	7.00E-16	66.4	392.97	14-3-3_protein_epsilon	-	PF00244	14-3-3_protein	4.60E-19	Diphylleia_rotans	-	-	-	-	-
Diphylleia_rotans-DrotaCRtn007068_Diphylleia-rotans	0.099	151	-	-	-	-	-	-	-	-	-	Diphylleia_rotans	-	-	-	-	-
Diphylleia_rotans-DrotaCRtn007069_Diphylleia-rotans	0.033	119	-	-	-	-	-	-	-	-	-	Diphylleia_rotans	-	-	-	-	-
Diphylleia_rotans-DrotaCRtn007070_Diphylleia-rotans	0.041	390	-	-	-	-	-	-	PF14769	Flagellar_C1a_complex_subunit_C1a-32	6.90E-20	Diphylleia_rotans	-	-	-	-	-
Diphylleia_rotans-DrotaCRtn007071_Diphylleia-rotans	0.061	113	-	-	-	-	-	-	-	-	-	Diphylleia_rotans	-	-	-	-	-
Diphylleia_rotans-DrotaCRtn007072_Diphylleia-rotans	0.086	520	K01893	1.50E-145	493.3	345.57	asparaginyl-tRNA_synthetase_[EC:6.1.1.22]	high_score	PF00152	tRNA_synthetases_class_II_(D,_K_and_N)_	3.30E-94	Diphylleia_rotans	COG0017	Aspartyl/asparaginyl-tRNA_synthetase	J	Aminoacyl-tRNA_synthetases	1.20E-123
Diphylleia_rotans-DrotaCRtn007073_Diphylleia-rotans	0.103	126	-	-	-	-	-	-	-	-	-	Diphylleia_rotans	-	-	-	-	-
Diphylleia_rotans-DrotaCRtn007074_Diphylleia-rotans	0.039	102	-	-	-	-	-	-	-	-	-	Diphylleia_rotans	-	-	-	-	-
Diphylleia_rotans-DrotaCRtn007075_Diphylleia-rotans	0.04	471	K13218	1.10E-120	411.9	810.53	polypyrimidine_tract-binding_protein_1	-	PF13893	RNA_recognition_motif._(a.k.a._RRM,_RBD,_or_RNP_domain)	3.20E-41	Diphylleia_rotans	COG0724	RNA_recognition_motif_(RRM)_domain	J	-	6.10E-21
Diphylleia_rotans-DrotaCRtn007076_Diphylleia-rotans	0.129	108	-	-	-	-	-	-	-	-	-	Diphylleia_rotans	-	-	-	-	-
Diphylleia_rotans-DrotaCRtn007077_Diphylleia-rotans	0.128	312	K03593	3.50E-92	316.8	116.67	ATP-binding_protein_involved_in_chromosome_partitioning	high_score	PF10609	NUBPL_iron-transfer_P-loop_NTPase	1.60E-99	Diphylleia_rotans	COG0489	Fe-S_cluster_carrier_ATPase,_Mrp/ApbC/NBP35_family	D	-	2.70E-24
Diphylleia_rotans-DrotaCRtn007078_Diphylleia-rotans	0.132	106	-	-	-	-	-	-	-	-	-	Diphylleia_rotans	-	-	-	-	-
Diphylleia_rotans-DrotaCRtn007079_Diphylleia-rotans	0.057	295	-	-	-	-	-	-	-	-	-	Diphylleia_rotans	-	-	-	-	-
Diphylleia_rotans-DrotaCRtn007080_Diphylleia-rotans	0.091	131	-	-	-	-	-	-	-	-	-	Diphylleia_rotans	-	-	-	-	-
Diphylleia_rotans-DrotaCRtn007081_Diphylleia-rotans	0.107	176	-	-	-	-	-	-	-	-	-	Diphylleia_rotans	-	-	-	-	-
Diphylleia_rotans-DrotaCRtn007082_Diphylleia-rotans	0.07	170	K02183	2.00E-27	104.3	177.9	calmodulin	-	PF00036	EF_hand	3.70E-19	Diphylleia_rotans	COG5126	Ca2+-binding_protein,_EF-hand_superfamily	T	-	3.80E-17
Diphylleia_rotans-DrotaCRtn007083_Diphylleia-rotans	0.096	302	K15866	1.50E-59	209.3	265.2	2-(1,2-epoxy-1,2-dihydrophenyl)acetyl-CoA_isomerase_[EC:5.3.3.18]	-	PF00378	Enoyl-CoA_hydratase/isomerase	2.00E-42	Diphylleia_rotans	COG1024	Enoyl-CoA_hydratase/carnithine_racemase	I	Fatty_acid_biosynthesis	9.30E-48
Diphylleia_rotans-DrotaCRtn007084_Diphylleia-rotans	0.105	217	-	-	-	-	-	-	-	-	-	Diphylleia_rotans	-	-	-	-	-
Diphylleia_rotans-DrotaCRtn007085_Diphylleia-rotans	0.131	229	K09519	1.70E-61	216.2	343.43	DnaJ_homolog_subfamily_B_member_13	-	PF01556	DnaJ_C_terminal_domain	1.20E-34	Diphylleia_rotans	-	-	-	-	-
Diphylleia_rotans-DrotaCRtn007086_Diphylleia-rotans	0.079	176	-	-	-	-	-	-	-	-	-	Diphylleia_rotans	-	-	-	-	-
Diphylleia_rotans-DrotaCRtn007087_Diphylleia-rotans	0.06	299	K00568	1.20E-09	46	262.97	2-polyprenyl-6-hydroxyphenyl_methylase_/_3-demethylubiquinone-9_3-methyltransferase_[EC:2.1.1.222_2.1.1.64]	-	-	-	-	Diphylleia_rotans	COG4106	Trans-aconitate_methyltransferase	C	-	2.40E-09
Diphylleia_rotans-DrotaCRtn007088_Diphylleia-rotans	0.069	187	-	-	-	-	-	-	-	-	-	Diphylleia_rotans	-	-	-	-	-
Diphylleia_rotans-DrotaCRtn007089_Diphylleia-rotans	0.057	2062	K15192	0	2073.5	531.73	TATA-binding_protein-associated_factor_[EC:3.6.4.-]	high_score	PF12054	Domain_of_unknown_function_(DUF3535)	8.30E-80	Diphylleia_rotans	COG0553	Superfamily_II_DNA_or_RNA_helicase,_SNF2_family	KL	-	1.50E-129
Diphylleia_rotans-DrotaCRtn007090_Diphylleia-rotans	0.056	1010	-	-	-	-	-	-	-	-	-	Diphylleia_rotans	-	-	-	-	-
Diphylleia_rotans-DrotaCRtn007091_Diphylleia-rotans	0.14	121	-	-	-	-	-	-	-	-	-	Diphylleia_rotans	-	-	-	-	-
Diphylleia_rotans-DrotaCRtn007092_Diphylleia-rotans	0.126	119	-	-	-	-	-	-	-	-	-	Diphylleia_rotans	-	-	-	-	-
Diphylleia_rotans-DrotaCRtn007093_Diphylleia-rotans	0.085	670	K00972	1.70E-161	546.1	365.47	UDP-N-acetylglucosamine/UDP-N-acetylgalactosamine_diphosphorylase_[EC:2.7.7.23_2.7.7.83]	high_score	PF01704	UTP--glucose-1-phosphate_uridylyltransferase	7.60E-45	Diphylleia_rotans	COG4284	UDP-N-acetylglucosamine_pyrophosphorylase	G	-	3.40E-70
Diphylleia_rotans-DrotaCRtn007094_Diphylleia-rotans	0.067	194	-	-	-	-	-	-	-	-	-	Diphylleia_rotans	-	-	-	-	-
Diphylleia_rotans-DrotaCRtn007095_Diphylleia-rotans	0.1	110	-	-	-	-	-	-	-	-	-	Diphylleia_rotans	-	-	-	-	-
Diphylleia_rotans-DrotaCRtn007096_Diphylleia-rotans	0.037	107	-	-	-	-	-	-	-	-	-	Diphylleia_rotans	-	-	-	-	-
Diphylleia_rotans-DrotaCRtn007097_Diphylleia-rotans	0.086	243	K07890	7.40E-66	229.5	230.67	Ras-related_protein_Rab-21	-	PF00071	Ras_family	9.30E-54	Diphylleia_rotans	COG1100	GTPase_SAR1_family_domain	R	-	7.00E-33
Diphylleia_rotans-DrotaCRtn007098_Diphylleia-rotans	0.04	550	K17964	6.60E-48	171.3	641.47	leucine-rich_PPR_motif-containing_protein,_mitochondrial	-	PF13041	PPR_repeat_family_	2.00E-24	Diphylleia_rotans	-	-	-	-	-
Diphylleia_rotans-DrotaCRtn007099_Diphylleia-rotans	0.094	232	-	-	-	-	-	-	-	-	-	Diphylleia_rotans	-	-	-	-	-
Diphylleia_rotans-DrotaCRtn007100_Diphylleia-rotans	0.098	966	K00058	4.50E-137	464.7	309.23	D-3-phosphoglycerate_dehydrogenase_/_2-oxoglutarate_reductase_[EC:1.1.1.95_1.1.1.399]	high_score	PF02826	D-isomer_specific_2-hydroxyacid_dehydrogenase,_NAD_binding_domain	1.20E-58	Diphylleia_rotans	COG0111	Phosphoglycerate_dehydrogenase_or_related_dehydrogenase	H	Serine_biosynthesis	1.30E-97
Diphylleia_rotans-DrotaCRtn007101_Diphylleia-rotans	0.15	791	-	-	-	-	-	-	-	-	-	Diphylleia_rotans	-	-	-	-	-
Diphylleia_rotans-DrotaCRtn007102_Diphylleia-rotans	0.055	288	-	-	-	-	-	-	-	-	-	Diphylleia_rotans	-	-	-	-	-
Diphylleia_rotans-DrotaCRtn007103_Diphylleia-rotans	0.042	163	-	-	-	-	-	-	-	-	-	Diphylleia_rotans	-	-	-	-	-
Diphylleia_rotans-DrotaCRtn007104_Diphylleia-rotans	0.03	100	-	-	-	-	-	-	-	-	-	Diphylleia_rotans	-	-	-	-	-
Diphylleia_rotans-DrotaCRtn007105_Diphylleia-rotans	0.108	157	K06580	1.30E-61	216.7	423.8	ammonium_transporter_Rh	-	PF00909	Ammonium_Transporter_Family	6.50E-25	Diphylleia_rotans	COG0004	Ammonia_channel_protein_AmtB	P	-	4.30E-08
Diphylleia_rotans-DrotaCRtn007106_Diphylleia-rotans	0.064	109	-	-	-	-	-	-	-	-	-	Diphylleia_rotans	-	-	-	-	-
Diphylleia_rotans-DrotaCRtn007107_Diphylleia-rotans	0.039	680	K12821	6.10E-111	379.8	266.63	pre-mRNA-processing_factor_40	high_score	PF01846	FF_domain	4.00E-33	Diphylleia_rotans	-	-	-	-	-
Diphylleia_rotans-DrotaCRtn007108_Diphylleia-rotans	0.033	211	-	-	-	-	-	-	-	-	-	Diphylleia_rotans	-	-	-	-	-
Diphylleia_rotans-DrotaCRtn007109_Diphylleia-rotans	0.134	119	-	-	-	-	-	-	-	-	-	Diphylleia_rotans	-	-	-	-	-
Diphylleia_rotans-DrotaCRtn007110_Diphylleia-rotans	0.168	119	-	-	-	-	-	-	-	-	-	Diphylleia_rotans	-	-	-	-	-
Diphylleia_rotans-DrotaCRtn007111_Diphylleia-rotans	0.078	102	-	-	-	-	-	-	-	-	-	Diphylleia_rotans	-	-	-	-	-
Diphylleia_rotans-DrotaCRtn007112_Diphylleia-rotans	0.058	102	-	-	-	-	-	-	-	-	-	Diphylleia_rotans	-	-	-	-	-
Diphylleia_rotans-DrotaCRtn007113_Diphylleia-rotans	0.057	504	K03678	6.50E-120	408.6	261.53	exosome_complex_component_RRP45	high_score	PF01138	3'_exoribonuclease_family,_domain_1	5.80E-22	Diphylleia_rotans	COG2123	Exosome_complex_RNA-binding_protein_Rrp42,_RNase_PH_superfamily	U	-	1.80E-72
Diphylleia_rotans-DrotaCRtn007114_Diphylleia-rotans	0.074	483	K04409	4.50E-148	502.4	671.83	p21-activated_kinase_1_[EC:2.7.11.1]	-	PF00069	Protein_kinase_domain	2.10E-62	Diphylleia_rotans	COG5752	Signaling_protein_combining_a_Ser/Thr_protein_kinase_domain_and_the_GUN4/Ycf53_porphyrin-binding_domain	T	-	1.30E-28
Diphylleia_rotans-DrotaCRtn007115_Diphylleia-rotans	0.062	128	-	-	-	-	-	-	-	-	-	Diphylleia_rotans	-	-	-	-	-
Diphylleia_rotans-DrotaCRtn007116_Diphylleia-rotans	0.126	309	K01479	2.30E-68	238.4	203.3	formiminoglutamase_[EC:3.5.3.8]	high_score	PF00491	Arginase_family	7.30E-42	Diphylleia_rotans	COG0010	Arginase/agmatinase_family_enzyme	E	Urea_cycle	3.00E-43
Diphylleia_rotans-DrotaCRtn007117_Diphylleia-rotans	0.083	132	-	-	-	-	-	-	PF09775	Keratinocyte-associated_protein_2	1.90E-23	Diphylleia_rotans	-	-	-	-	-
Diphylleia_rotans-DrotaCRtn007118_Diphylleia-rotans	0.028	105	-	-	-	-	-	-	-	-	-	Diphylleia_rotans	-	-	-	-	-
Diphylleia_rotans-DrotaCRtn007119_Diphylleia-rotans	0.03	99	-	-	-	-	-	-	-	-	-	Diphylleia_rotans	-	-	-	-	-
Diphylleia_rotans-DrotaCRtn007120_Diphylleia-rotans	0.152	131	K11088	2.00E-47	167.6	82.3	small_nuclear_ribonucleoprotein_D3	high_score	PF01423	LSM_domain_	3.10E-15	Diphylleia_rotans	COG1958	Small_nuclear_ribonucleoprotein_(snRNP)_homolog	K	-	1.30E-07
Diphylleia_rotans-DrotaCRtn007121_Diphylleia-rotans	0.121	148	-	-	-	-	-	-	-	-	-	Diphylleia_rotans	-	-	-	-	-
Diphylleia_rotans-DrotaCRtn007122_Diphylleia-rotans	0.048	436	K16458	3.80E-26	99.9	113.23	centrosomal_protein_CEP104	-	-	-	-	Diphylleia_rotans	-	-	-	-	-
Diphylleia_rotans-DrotaCRtn007123_Diphylleia-rotans	0.076	131	-	-	-	-	-	-	-	-	-	Diphylleia_rotans	-	-	-	-	-
Diphylleia_rotans-DrotaCRtn007124_Diphylleia-rotans	0.033	121	-	-	-	-	-	-	-	-	-	Diphylleia_rotans	-	-	-	-	-
Diphylleia_rotans-DrotaCRtn007125_Diphylleia-rotans	0.077	1024	-	-	-	-	-	-	-	-	-	Diphylleia_rotans	-	-	-	-	-
Diphylleia_rotans-DrotaCRtn007126_Diphylleia-rotans	0.174	183	-	-	-	-	-	-	-	-	-	Diphylleia_rotans	-	-	-	-	-
Diphylleia_rotans-DrotaCRtn007127_Diphylleia-rotans	0.155	161	-	-	-	-	-	-	-	-	-	Diphylleia_rotans	-	-	-	-	-
Diphylleia_rotans-DrotaCRtn007128_Diphylleia-rotans	0.008	123	-	-	-	-	-	-	-	-	-	Diphylleia_rotans	-	-	-	-	-
Diphylleia_rotans-DrotaCRtn007129_Diphylleia-rotans	0.026	113	-	-	-	-	-	-	-	-	-	Diphylleia_rotans	-	-	-	-	-
Diphylleia_rotans-DrotaCRtn007130_Diphylleia-rotans	0.018	107	-	-	-	-	-	-	-	-	-	Diphylleia_rotans	-	-	-	-	-
Diphylleia_rotans-DrotaCRtn007131_Diphylleia-rotans	0.078	102	-	-	-	-	-	-	-	-	-	Diphylleia_rotans	-	-	-	-	-
Diphylleia_rotans-DrotaCRtn007132_Diphylleia-rotans	0.009	101	-	-	-	-	-	-	-	-	-	Diphylleia_rotans	-	-	-	-	-
Diphylleia_rotans-DrotaCRtn007133_Diphylleia-rotans	0.107	652	K12602	3.20E-26	99.8	222.57	WD_repeat-containing_protein_61	-	PF12894	Anaphase-promoting_complex_subunit_4_WD40_domain	5.70E-11	Diphylleia_rotans	COG4946	Uncharacterized_N-terminal_domain_of_tricorn_protease,_contains_WD40_repeats	S	-	8.30E-11
Diphylleia_rotans-DrotaCRtn007134_Diphylleia-rotans	0.056	1453	-	-	-	-	-	-	-	-	-	Diphylleia_rotans	-	-	-	-	-
Diphylleia_rotans-DrotaCRtn007135_Diphylleia-rotans	0.151	112	-	-	-	-	-	-	-	-	-	Diphylleia_rotans	-	-	-	-	-
Diphylleia_rotans-DrotaCRtn007136_Diphylleia-rotans	0.103	106	-	-	-	-	-	-	-	-	-	Diphylleia_rotans	-	-	-	-	-
Diphylleia_rotans-DrotaCRtn007137_Diphylleia-rotans	0.068	2672	K17592	6.80E-25	94.6	60.3	sacsin	high_score	-	-	-	Diphylleia_rotans	COG0326	Molecular_chaperone,_HSP90_family	O	-	3.40E-19
Diphylleia_rotans-DrotaCRtn007138_Diphylleia-rotans	0.06	181	-	-	-	-	-	-	-	-	-	Diphylleia_rotans	-	-	-	-	-
Diphylleia_rotans-DrotaCRtn007139_Diphylleia-rotans	0.049	121	-	-	-	-	-	-	-	-	-	Diphylleia_rotans	-	-	-	-	-
Diphylleia_rotans-DrotaCRtn007140_Diphylleia-rotans	0.041	120	-	-	-	-	-	-	-	-	-	Diphylleia_rotans	-	-	-	-	-
Diphylleia_rotans-DrotaCRtn007141_Diphylleia-rotans	0.112	107	-	-	-	-	-	-	-	-	-	Diphylleia_rotans	-	-	-	-	-
Diphylleia_rotans-DrotaCRtn007142_Diphylleia-rotans	0.087	1338	K22848	1.20E-61	216.7	268.77	diacylglycerol_O-acyltransferase_2,_plant_[EC:2.3.1.20]	-	PF03982	Diacylglycerol_acyltransferase_	4.10E-43	Diphylleia_rotans	-	-	-	-	-
Diphylleia_rotans-DrotaCRtn007143_Diphylleia-rotans	0.137	131	-	-	-	-	-	-	-	-	-	Diphylleia_rotans	-	-	-	-	-
Diphylleia_rotans-DrotaCRtn007144_Diphylleia-rotans	0.17	100	-	-	-	-	-	-	-	-	-	Diphylleia_rotans	-	-	-	-	-
Diphylleia_rotans-DrotaCRtn007145_Diphylleia-rotans	0.08	1012	-	-	-	-	-	-	-	-	-	Diphylleia_rotans	-	-	-	-	-
Diphylleia_rotans-DrotaCRtn007146_Diphylleia-rotans	0.084	214	-	-	-	-	-	-	-	-	-	Diphylleia_rotans	-	-	-	-	-
Diphylleia_rotans-DrotaCRtn007147_Diphylleia-rotans	0.09	132	-	-	-	-	-	-	-	-	-	Diphylleia_rotans	-	-	-	-	-
Diphylleia_rotans-DrotaCRtn007148_Diphylleia-rotans	0.1	100	-	-	-	-	-	-	-	-	-	Diphylleia_rotans	-	-	-	-	-
Diphylleia_rotans-DrotaCRtn007149_Diphylleia-rotans	0.066	226	-	-	-	-	-	-	-	-	-	Diphylleia_rotans	-	-	-	-	-
Diphylleia_rotans-DrotaCRtn007150_Diphylleia-rotans	0.051	154	K12394	2.80E-73	252.5	193.77	AP-1_complex_subunit_sigma_1/2	high_score	PF01217	Clathrin_adaptor_complex_small_chain	7.30E-52	Diphylleia_rotans	-	-	-	-	-
Diphylleia_rotans-DrotaCRtn007151_Diphylleia-rotans	0.103	793	K07515	5.90E-272	912	867.73	enoyl-CoA_hydratase_/_long-chain_3-hydroxyacyl-CoA_dehydrogenase_[EC:4.2.1.17_1.1.1.211]	high_score	PF02737	3-hydroxyacyl-CoA_dehydrogenase,_NAD_binding_domain	5.90E-50	Diphylleia_rotans	COG1250	3-hydroxyacyl-CoA_dehydrogenase	I	Fatty_acid_biosynthesis	2.20E-102
Diphylleia_rotans-DrotaCRtn007152_Diphylleia-rotans	0.176	301	-	-	-	-	-	-	-	-	-	Diphylleia_rotans	-	-	-	-	-
Diphylleia_rotans-DrotaCRtn007153_Diphylleia-rotans	0.163	257	-	-	-	-	-	-	-	-	-	Diphylleia_rotans	-	-	-	-	-
Diphylleia_rotans-DrotaCRtn007154_Diphylleia-rotans	0.017	229	-	-	-	-	-	-	-	-	-	Diphylleia_rotans	-	-	-	-	-
Diphylleia_rotans-DrotaCRtn007155_Diphylleia-rotans	0.061	130	-	-	-	-	-	-	-	-	-	Diphylleia_rotans	-	-	-	-	-
Diphylleia_rotans-DrotaCRtn007156_Diphylleia-rotans	0.039	126	-	-	-	-	-	-	-	-	-	Diphylleia_rotans	-	-	-	-	-
Diphylleia_rotans-DrotaCRtn007157_Diphylleia-rotans	0.205	117	-	-	-	-	-	-	-	-	-	Diphylleia_rotans	-	-	-	-	-
Diphylleia_rotans-DrotaCRtn007158_Diphylleia-rotans	0.107	279	K06580	6.80E-72	250.6	423.8	ammonium_transporter_Rh	-	PF00909	Ammonium_Transporter_Family	1.40E-31	Diphylleia_rotans	COG0004	Ammonia_channel_protein_AmtB	P	-	1.20E-14
Diphylleia_rotans-DrotaCRtn007159_Diphylleia-rotans	0.112	178	-	-	-	-	-	-	-	-	-	Diphylleia_rotans	-	-	-	-	-
Diphylleia_rotans-DrotaCRtn007160_Diphylleia-rotans	0.065	122	-	-	-	-	-	-	-	-	-	Diphylleia_rotans	-	-	-	-	-
Diphylleia_rotans-DrotaCRtn007161_Diphylleia-rotans	0.043	341	-	-	-	-	-	-	-	-	-	Diphylleia_rotans	-	-	-	-	-
Diphylleia_rotans-DrotaCRtn007162_Diphylleia-rotans	0.07	114	-	-	-	-	-	-	-	-	-	Diphylleia_rotans	-	-	-	-	-
Diphylleia_rotans-DrotaCRtn007163_Diphylleia-rotans	0.074	1067	K08332	7.90E-67	234	139.43	vacuolar_protein_8	high_score	PF00514	Armadillo/beta-catenin-like_repeat	4.30E-51	Diphylleia_rotans	COG1413	HEAT_repeat	R	-	1.00E-08
Diphylleia_rotans-DrotaCRtn007164_Diphylleia-rotans	0.023	172	-	-	-	-	-	-	-	-	-	Diphylleia_rotans	-	-	-	-	-
Diphylleia_rotans-DrotaCRtn007165_Diphylleia-rotans	0.071	126	-	-	-	-	-	-	-	-	-	Diphylleia_rotans	-	-	-	-	-
Diphylleia_rotans-DrotaCRtn007166_Diphylleia-rotans	0.064	109	-	-	-	-	-	-	-	-	-	Diphylleia_rotans	-	-	-	-	-
Diphylleia_rotans-DrotaCRtn007167_Diphylleia-rotans	0.08	100	-	-	-	-	-	-	-	-	-	Diphylleia_rotans	-	-	-	-	-
Diphylleia_rotans-DrotaCRtn007168_Diphylleia-rotans	0.072	124	-	-	-	-	-	-	-	-	-	Diphylleia_rotans	-	-	-	-	-
Diphylleia_rotans-DrotaCRtn007169_Diphylleia-rotans	0.182	400	K19755	1.30E-129	438.6	116.47	radial_spoke_head_protein_1	high_score	PF02493	MORN_repeat	2.00E-93	Diphylleia_rotans	COG4642	Uncharacterized_conserved_protein	S	-	7.60E-114
Diphylleia_rotans-DrotaCRtn007170_Diphylleia-rotans	0.071	195	-	-	-	-	-	-	-	-	-	Diphylleia_rotans	-	-	-	-	-
Diphylleia_rotans-DrotaCRtn007171_Diphylleia-rotans	0.035	114	-	-	-	-	-	-	-	-	-	Diphylleia_rotans	-	-	-	-	-
Diphylleia_rotans-DrotaCRtn007172_Diphylleia-rotans	0.068	290	K12572	5.20E-30	112.8	149.83	PAB-dependent_poly(A)-specific_ribonuclease_subunit_3	-	-	-	-	Diphylleia_rotans	-	-	-	-	-
Diphylleia_rotans-DrotaCRtn007173_Diphylleia-rotans	0.078	690	K01880	2.90E-269	902.7	97.23	glycyl-tRNA_synthetase_[EC:6.1.1.14]	high_score	PF03129	Anticodon_binding_domain	3.40E-22	Diphylleia_rotans	COG0423	Glycyl-tRNA_synthetase,_class_II	J	Aminoacyl-tRNA_synthetases	9.00E-144
Diphylleia_rotans-DrotaCRtn007174_Diphylleia-rotans	0.12	596	-	-	-	-	-	-	-	-	-	Diphylleia_rotans	-	-	-	-	-
Diphylleia_rotans-DrotaCRtn007175_Diphylleia-rotans	0.042	189	-	-	-	-	-	-	-	-	-	Diphylleia_rotans	-	-	-	-	-
Diphylleia_rotans-DrotaCRtn007176_Diphylleia-rotans	0.092	119	-	-	-	-	-	-	-	-	-	Diphylleia_rotans	-	-	-	-	-
Diphylleia_rotans-DrotaCRtn007177_Diphylleia-rotans	0.025	117	-	-	-	-	-	-	-	-	-	Diphylleia_rotans	-	-	-	-	-
Diphylleia_rotans-DrotaCRtn007178_Diphylleia-rotans	0.043	115	-	-	-	-	-	-	-	-	-	Diphylleia_rotans	-	-	-	-	-
Diphylleia_rotans-DrotaCRtn007179_Diphylleia-rotans	0.1	219	-	-	-	-	-	-	-	-	-	Diphylleia_rotans	-	-	-	-	-
Diphylleia_rotans-DrotaCRtn007180_Diphylleia-rotans	0.122	139	-	-	-	-	-	-	-	-	-	Diphylleia_rotans	-	-	-	-	-
Diphylleia_rotans-DrotaCRtn007181_Diphylleia-rotans	0.069	101	-	-	-	-	-	-	-	-	-	Diphylleia_rotans	-	-	-	-	-
Diphylleia_rotans-DrotaCRtn007182_Diphylleia-rotans	0.081	722	K11294	1.30E-37	138.3	167.93	nucleolin	-	PF00076	RNA_recognition_motif._(a.k.a._RRM,_RBD,_or_RNP_domain)	1.50E-42	Diphylleia_rotans	COG0724	RNA_recognition_motif_(RRM)_domain	J	-	1.20E-32
Diphylleia_rotans-DrotaCRtn007183_Diphylleia-rotans	0.061	212	-	-	-	-	-	-	-	-	-	Diphylleia_rotans	-	-	-	-	-
Diphylleia_rotans-DrotaCRtn007184_Diphylleia-rotans	0.082	169	-	-	-	-	-	-	-	-	-	Diphylleia_rotans	-	-	-	-	-
Diphylleia_rotans-DrotaCRtn007185_Diphylleia-rotans	0.014	138	-	-	-	-	-	-	-	-	-	Diphylleia_rotans	-	-	-	-	-
Diphylleia_rotans-DrotaCRtn007186_Diphylleia-rotans	0.166	126	-	-	-	-	-	-	-	-	-	Diphylleia_rotans	-	-	-	-	-
Diphylleia_rotans-DrotaCRtn007187_Diphylleia-rotans	0.082	109	-	-	-	-	-	-	-	-	-	Diphylleia_rotans	-	-	-	-	-
Diphylleia_rotans-DrotaCRtn007188_Diphylleia-rotans	0.035	113	-	-	-	-	-	-	-	-	-	Diphylleia_rotans	-	-	-	-	-
Diphylleia_rotans-DrotaCRtn007189_Diphylleia-rotans	0.077	580	-	-	-	-	-	-	-	-	-	Diphylleia_rotans	-	-	-	-	-
Diphylleia_rotans-DrotaCRtn007190_Diphylleia-rotans	0.091	974	K05850	0	1062	1088.47	P-type_Ca2+_transporter_type_2B_[EC:7.2.2.10]	-	PF00122	E1-E2_ATPase	2.20E-38	Diphylleia_rotans	COG0474	Magnesium-transporting_ATPase_(P-type)	P	-	8.10E-214
Diphylleia_rotans-DrotaCRtn007191_Diphylleia-rotans	0.096	217	-	-	-	-	-	-	-	-	-	Diphylleia_rotans	-	-	-	-	-
Diphylleia_rotans-DrotaCRtn007192_Diphylleia-rotans	0.055	144	-	-	-	-	-	-	-	-	-	Diphylleia_rotans	-	-	-	-	-
Diphylleia_rotans-DrotaCRtn007193_Diphylleia-rotans	0.048	164	-	-	-	-	-	-	-	-	-	Diphylleia_rotans	-	-	-	-	-
Diphylleia_rotans-DrotaCRtn007194_Diphylleia-rotans	0.102	127	-	-	-	-	-	-	-	-	-	Diphylleia_rotans	-	-	-	-	-
Diphylleia_rotans-DrotaCRtn007195_Diphylleia-rotans	0.082	448	K12837	4.70E-110	376.9	179.07	splicing_factor_U2AF_65_kDa_subunit	high_score	PF00076	RNA_recognition_motif._(a.k.a._RRM,_RBD,_or_RNP_domain)	2.30E-25	Diphylleia_rotans	COG0724	RNA_recognition_motif_(RRM)_domain	J	-	1.90E-19
Diphylleia_rotans-DrotaCRtn007196_Diphylleia-rotans	0.107	140	-	-	-	-	-	-	-	-	-	Diphylleia_rotans	-	-	-	-	-
Diphylleia_rotans-DrotaCRtn007197_Diphylleia-rotans	0.094	583	K09456	1.30E-100	345.4	398.53	putative_acyl-CoA_dehydrogenase	-	PF00441	Acyl-CoA_dehydrogenase,_C-terminal_domain	6.20E-29	Diphylleia_rotans	COG1960	Acyl-CoA_dehydrogenase_related_to_the_alkylation_response_protein_AidB	I	Fatty_acid_biosynthesis	2.20E-44
Diphylleia_rotans-DrotaCRtn007198_Diphylleia-rotans	0.069	159	-	-	-	-	-	-	-	-	-	Diphylleia_rotans	-	-	-	-	-
Diphylleia_rotans-DrotaCRtn007199_Diphylleia-rotans	0.111	143	-	-	-	-	-	-	-	-	-	Diphylleia_rotans	-	-	-	-	-
Diphylleia_rotans-DrotaCRtn007200_Diphylleia-rotans	0.092	119	-	-	-	-	-	-	-	-	-	Diphylleia_rotans	-	-	-	-	-
Diphylleia_rotans-DrotaCRtn007201_Diphylleia-rotans	0.076	420	K15925	5.00E-117	400.1	1170.43	alpha-D-xyloside_xylohydrolase_[EC:3.2.1.177]	-	PF01055	Glycosyl_hydrolases_family_31_	8.80E-48	Diphylleia_rotans	COG1501	Alpha-glucosidase/xylosidase,_GH31_family	G	-	8.40E-58
Diphylleia_rotans-DrotaCRtn007202_Diphylleia-rotans	0.103	290	-	-	-	-	-	-	-	-	-	Diphylleia_rotans	-	-	-	-	-
Diphylleia_rotans-DrotaCRtn007203_Diphylleia-rotans	0.057	122	-	-	-	-	-	-	-	-	-	Diphylleia_rotans	-	-	-	-	-
Diphylleia_rotans-DrotaCRtn007204_Diphylleia-rotans	0.077	336	K15356	1.30E-92	318	234.27	GDP-mannose_transporter	high_score	PF03151	Triose-phosphate_Transporter_family	2.60E-12	Diphylleia_rotans	-	-	-	-	-
Diphylleia_rotans-DrotaCRtn007205_Diphylleia-rotans	0.068	261	K12386	3.90E-85	293.1	45.17	cystinosin	high_score	PF04193	PQ_loop_repeat_	5.50E-35	Diphylleia_rotans	COG4095	Sugar_transporter,_SemiSWEET_family,_contains_PQ_motif	G	-	4.80E-06
Diphylleia_rotans-DrotaCRtn007206_Diphylleia-rotans	0.081	111	-	-	-	-	-	-	-	-	-	Diphylleia_rotans	-	-	-	-	-
Diphylleia_rotans-DrotaCRtn007207_Diphylleia-rotans	0.072	110	-	-	-	-	-	-	-	-	-	Diphylleia_rotans	-	-	-	-	-
Diphylleia_rotans-DrotaCRtn007208_Diphylleia-rotans	0.041	313	K08507	2.30E-19	77.9	75.7	unconventional_SNARE_in_the_endoplasmic_reticulum_protein_1	high_score	PF09753	Membrane_fusion_protein_Use1	1.50E-20	Diphylleia_rotans	-	-	-	-	-
Diphylleia_rotans-DrotaCRtn007209_Diphylleia-rotans	0.057	760	K22755	3.30E-161	546.4	65	E3_UFM1-protein_ligase_1_[EC:2.3.2.-]	high_score	PF09743	E3_UFM1-protein_ligase_1	4.80E-85	Diphylleia_rotans	-	-	-	-	-
Diphylleia_rotans-DrotaCRtn007210_Diphylleia-rotans	0.181	138	-	-	-	-	-	-	-	-	-	Diphylleia_rotans	-	-	-	-	-
Diphylleia_rotans-DrotaCRtn007211_Diphylleia-rotans	0.056	107	-	-	-	-	-	-	-	-	-	Diphylleia_rotans	-	-	-	-	-
Diphylleia_rotans-DrotaCRtn007212_Diphylleia-rotans	0.076	314	K01126	2.10E-41	150.2	121.83	glycerophosphoryl_diester_phosphodiesterase_[EC:3.1.4.46]	high_score	PF03009	Glycerophosphoryl_diester_phosphodiesterase_family	1.80E-28	Diphylleia_rotans	COG4781	Membrane-anchored_glycerophosphoryl_diester_phosphodiesterase_(GDPDase),_membrane_domain	I	-	2.50E-43
Diphylleia_rotans-DrotaCRtn007213_Diphylleia-rotans	0.132	128	-	-	-	-	-	-	-	-	-	Diphylleia_rotans	-	-	-	-	-
Diphylleia_rotans-DrotaCRtn007214_Diphylleia-rotans	0.056	884	-	-	-	-	-	-	-	-	-	Diphylleia_rotans	-	-	-	-	-
Diphylleia_rotans-DrotaCRtn007215_Diphylleia-rotans	0.03	100	-	-	-	-	-	-	-	-	-	Diphylleia_rotans	-	-	-	-	-
Diphylleia_rotans-DrotaCRtn007216_Diphylleia-rotans	0.142	169	K22182	8.10E-46	164.5	471.63	thioredoxin_reductase_(NADPH)_[EC:1.8.1.9]	-	PF02852	Pyridine_nucleotide-disulphide_oxidoreductase,_dimerisation_domain	6.00E-21	Diphylleia_rotans	COG1249	Dihydrolipoamide_dehydrogenase_(E3)_component_of_pyruvate/2-oxoglutarate_dehydrogenase_complex_or_glutathione_oxidoreductase	C	Glycine_cleavagePyruvate_oxidation	6.00E-11
Diphylleia_rotans-DrotaCRtn007217_Diphylleia-rotans	0.138	137	-	-	-	-	-	-	-	-	-	Diphylleia_rotans	-	-	-	-	-
Diphylleia_rotans-DrotaCRtn007218_Diphylleia-rotans	0.07	426	K05747	3.20E-25	97.7	92.1	Wiskott-Aldrich_syndrome_protein	high_score	PF00786	P21-Rho-binding_domain	1.20E-11	Diphylleia_rotans	-	-	-	-	-
Diphylleia_rotans-DrotaCRtn007219_Diphylleia-rotans	0.087	239	K13154	9.80E-61	213.6	122.6	U11/U12_small_nuclear_ribonucleoprotein_31_kDa_protein	high_score	PF00076	RNA_recognition_motif._(a.k.a._RRM,_RBD,_or_RNP_domain)	2.60E-14	Diphylleia_rotans	COG0724	RNA_recognition_motif_(RRM)_domain	J	-	6.20E-17
Diphylleia_rotans-DrotaCRtn007220_Diphylleia-rotans	0.096	155	-	-	-	-	-	-	-	-	-	Diphylleia_rotans	-	-	-	-	-
Diphylleia_rotans-DrotaCRtn007221_Diphylleia-rotans	0.05	99	-	-	-	-	-	-	-	-	-	Diphylleia_rotans	-	-	-	-	-
Diphylleia_rotans-DrotaCRtn007222_Diphylleia-rotans	0.031	127	-	-	-	-	-	-	PF15104	Domain_of_unknown_function_(DUF4558)	1.20E-15	Diphylleia_rotans	-	-	-	-	-
Diphylleia_rotans-DrotaCRtn007223_Diphylleia-rotans	0.083	602	K06174	0	1083.2	158.93	ATP-binding_cassette,_sub-family_E,_member_1	high_score	PF00005	ABC_transporter	2.00E-32	Diphylleia_rotans	COG1245	Translation_initiation_factor_RLI1,_contains_Fe-S_and_AAA+_ATPase_domains	J	-	9.30E-135
Diphylleia_rotans-DrotaCRtn007224_Diphylleia-rotans	0.09	187	K07934	1.80E-68	237.5	155.2	intraflagellar_transport_protein_27	high_score	PF00071	Ras_family	1.60E-37	Diphylleia_rotans	COG1100	GTPase_SAR1_family_domain	R	-	5.20E-19
Diphylleia_rotans-DrotaCRtn007225_Diphylleia-rotans	0.064	339	-	-	-	-	-	-	-	-	-	Diphylleia_rotans	-	-	-	-	-
Diphylleia_rotans-DrotaCRtn007226_Diphylleia-rotans	0.066	331	K15617	8.90E-11	49.3	174.97	LIM_domain-binding_protein_1	-	PF01803	LIM-domain_binding_protein	6.70E-26	Diphylleia_rotans	-	-	-	-	-
Diphylleia_rotans-DrotaCRtn007227_Diphylleia-rotans	0.069	303	-	-	-	-	-	-	-	-	-	Diphylleia_rotans	-	-	-	-	-
Diphylleia_rotans-DrotaCRtn007228_Diphylleia-rotans	0.042	117	-	-	-	-	-	-	-	-	-	Diphylleia_rotans	-	-	-	-	-
Diphylleia_rotans-DrotaCRtn007229_Diphylleia-rotans	0.06	100	-	-	-	-	-	-	-	-	-	Diphylleia_rotans	-	-	-	-	-
Diphylleia_rotans-DrotaCRtn007230_Diphylleia-rotans	0.058	2768	K12856	0	4504.3	194.6	pre-mRNA-processing_factor_8	high_score	PF08083	PROCN_(NUC071)_domain	2.40E-231	Diphylleia_rotans	-	-	-	-	-
Diphylleia_rotans-DrotaCRtn007231_Diphylleia-rotans	0.117	230	-	-	-	-	-	-	-	-	-	Diphylleia_rotans	-	-	-	-	-
Diphylleia_rotans-DrotaCRtn007232_Diphylleia-rotans	0.04	172	-	-	-	-	-	-	-	-	-	Diphylleia_rotans	-	-	-	-	-
Diphylleia_rotans-DrotaCRtn007233_Diphylleia-rotans	0.105	161	-	-	-	-	-	-	-	-	-	Diphylleia_rotans	-	-	-	-	-
Diphylleia_rotans-DrotaCRtn007234_Diphylleia-rotans	0.123	138	-	-	-	-	-	-	-	-	-	Diphylleia_rotans	-	-	-	-	-
Diphylleia_rotans-DrotaCRtn007235_Diphylleia-rotans	0.102	137	-	-	-	-	-	-	-	-	-	Diphylleia_rotans	-	-	-	-	-
Diphylleia_rotans-DrotaCRtn007236_Diphylleia-rotans	0.07	128	-	-	-	-	-	-	-	-	-	Diphylleia_rotans	-	-	-	-	-
Diphylleia_rotans-DrotaCRtn007237_Diphylleia-rotans	0.048	104	-	-	-	-	-	-	-	-	-	Diphylleia_rotans	-	-	-	-	-
Diphylleia_rotans-DrotaCRtn007238_Diphylleia-rotans	0.038	342	K03247	1.80E-111	380.5	91.83	translation_initiation_factor_3_subunit_H	high_score	-	-	-	Diphylleia_rotans	-	-	-	-	-
Diphylleia_rotans-DrotaCRtn007239_Diphylleia-rotans	0.105	142	-	-	-	-	-	-	-	-	-	Diphylleia_rotans	-	-	-	-	-
Diphylleia_rotans-DrotaCRtn007240_Diphylleia-rotans	0.016	120	-	-	-	-	-	-	-	-	-	Diphylleia_rotans	-	-	-	-	-
Diphylleia_rotans-DrotaCRtn007241_Diphylleia-rotans	0.04	220	K08493	8.70E-54	190.4	84	vesicle_transport_through_interaction_with_t-SNAREs_1	high_score	PF05008	Vesicle_transport_v-SNARE_protein_N-terminus	6.60E-16	Diphylleia_rotans	-	-	-	-	-
Diphylleia_rotans-DrotaCRtn007242_Diphylleia-rotans	0.043	115	-	-	-	-	-	-	-	-	-	Diphylleia_rotans	-	-	-	-	-
Diphylleia_rotans-DrotaCRtn007243_Diphylleia-rotans	0.043	598	K11584	1.90E-197	664.9	53.2	serine/threonine-protein_phosphatase_2A_regulatory_subunit_B'	high_score	PF01603	Protein_phosphatase_2A_regulatory_B_subunit_(B56_family)	2.30E-176	Diphylleia_rotans	-	-	-	-	-
Diphylleia_rotans-DrotaCRtn007244_Diphylleia-rotans	0.046	150	-	-	-	-	-	-	-	-	-	Diphylleia_rotans	-	-	-	-	-
Diphylleia_rotans-DrotaCRtn007245_Diphylleia-rotans	0.075	119	-	-	-	-	-	-	-	-	-	Diphylleia_rotans	-	-	-	-	-
Diphylleia_rotans-DrotaCRtn007246_Diphylleia-rotans	0.068	116	-	-	-	-	-	-	-	-	-	Diphylleia_rotans	-	-	-	-	-
Diphylleia_rotans-DrotaCRtn007247_Diphylleia-rotans	0.147	115	-	-	-	-	-	-	-	-	-	Diphylleia_rotans	-	-	-	-	-
Diphylleia_rotans-DrotaCRtn007248_Diphylleia-rotans	0.05	298	-	-	-	-	-	-	-	-	-	Diphylleia_rotans	-	-	-	-	-
Diphylleia_rotans-DrotaCRtn007249_Diphylleia-rotans	0.195	430	K09250	5.80E-38	138.1	81.23	cellular_nucleic_acid-binding_protein	high_score	PF00098	Zinc_knuckle	4.30E-33	Diphylleia_rotans	-	-	-	-	-
Diphylleia_rotans-DrotaCRtn007250_Diphylleia-rotans	0.064	216	-	-	-	-	-	-	-	-	-	Diphylleia_rotans	-	-	-	-	-
Diphylleia_rotans-DrotaCRtn007251_Diphylleia-rotans	0.039	179	-	-	-	-	-	-	-	-	-	Diphylleia_rotans	-	-	-	-	-
Diphylleia_rotans-DrotaCRtn007252_Diphylleia-rotans	0.155	122	-	-	-	-	-	-	-	-	-	Diphylleia_rotans	-	-	-	-	-
Diphylleia_rotans-DrotaCRtn007253_Diphylleia-rotans	0.057	614	K00624	7.80E-169	570.9	622.07	carnitine_O-acetyltransferase_[EC:2.3.1.7]	-	PF00755	Choline/Carnitine_o-acyltransferase	2.70E-176	Diphylleia_rotans	-	-	-	-	-
Diphylleia_rotans-DrotaCRtn007254_Diphylleia-rotans	0.029	101	-	-	-	-	-	-	-	-	-	Diphylleia_rotans	-	-	-	-	-
Diphylleia_rotans-DrotaCRtn007255_Diphylleia-rotans	0.17	100	-	-	-	-	-	-	-	-	-	Diphylleia_rotans	-	-	-	-	-
Diphylleia_rotans-DrotaCRtn007256_Diphylleia-rotans	0.02	99	-	-	-	-	-	-	-	-	-	Diphylleia_rotans	-	-	-	-	-
Diphylleia_rotans-DrotaCRtn007257_Diphylleia-rotans	0.054	1318	K10359	5.20E-254	854.3	3062	myosin_VIIa	-	PF00063	Myosin_head_(motor_domain)	1.30E-187	Diphylleia_rotans	-	-	-	-	-
Diphylleia_rotans-DrotaCRtn007258_Diphylleia-rotans	0.128	194	-	-	-	-	-	-	-	-	-	Diphylleia_rotans	-	-	-	-	-
Diphylleia_rotans-DrotaCRtn007259_Diphylleia-rotans	0.068	175	-	-	-	-	-	-	-	-	-	Diphylleia_rotans	-	-	-	-	-
Diphylleia_rotans-DrotaCRtn007260_Diphylleia-rotans	0.073	163	-	-	-	-	-	-	-	-	-	Diphylleia_rotans	-	-	-	-	-
Diphylleia_rotans-DrotaCRtn007261_Diphylleia-rotans	0.109	146	-	-	-	-	-	-	-	-	-	Diphylleia_rotans	-	-	-	-	-
Diphylleia_rotans-DrotaCRtn007262_Diphylleia-rotans	0.1	109	-	-	-	-	-	-	-	-	-	Diphylleia_rotans	-	-	-	-	-
Diphylleia_rotans-DrotaCRtn007263_Diphylleia-rotans	0.062	145	-	-	-	-	-	-	-	-	-	Diphylleia_rotans	-	-	-	-	-
Diphylleia_rotans-DrotaCRtn007264_Diphylleia-rotans	0.019	101	-	-	-	-	-	-	-	-	-	Diphylleia_rotans	-	-	-	-	-
Diphylleia_rotans-DrotaCRtn007265_Diphylleia-rotans	0.049	183	-	-	-	-	-	-	-	-	-	Diphylleia_rotans	-	-	-	-	-
Diphylleia_rotans-DrotaCRtn007266_Diphylleia-rotans	0.067	520	K01756	2.00E-146	496.2	266.43	adenylosuccinate_lyase_[EC:4.3.2.2]	high_score	PF10397	Adenylosuccinate_lyase_C-terminus	2.20E-15	Diphylleia_rotans	COG0015	Adenylosuccinate_lyase	F	Purine_biosynthesis	3.20E-110
Diphylleia_rotans-DrotaCRtn007267_Diphylleia-rotans	0.136	463	-	-	-	-	-	-	-	-	-	Diphylleia_rotans	-	-	-	-	-
Diphylleia_rotans-DrotaCRtn007268_Diphylleia-rotans	0.037	214	-	-	-	-	-	-	-	-	-	Diphylleia_rotans	-	-	-	-	-
Diphylleia_rotans-DrotaCRtn007269_Diphylleia-rotans	0.101	178	-	-	-	-	-	-	-	-	-	Diphylleia_rotans	-	-	-	-	-
Diphylleia_rotans-DrotaCRtn007270_Diphylleia-rotans	0.064	263	K12870	7.60E-96	328.5	41.93	pre-mRNA-splicing_factor_ISY1	high_score	PF06246	Isy1-like_splicing_family	2.90E-86	Diphylleia_rotans	-	-	-	-	-
Diphylleia_rotans-DrotaCRtn007271_Diphylleia-rotans	0.072	111	-	-	-	-	-	-	-	-	-	Diphylleia_rotans	-	-	-	-	-
Diphylleia_rotans-DrotaCRtn007272_Diphylleia-rotans	0.112	533	K00511	8.70E-154	520.4	176.07	squalene_monooxygenase_[EC:1.14.14.17]	high_score	PF08491	Squalene_epoxidase	8.40E-75	Diphylleia_rotans	COG0654	2-polyprenyl-6-methoxyphenol_hydroxylase_and_related_FAD-dependent_oxidoreductases	HC	Ubiquinone_biosynthesis	4.30E-32
Diphylleia_rotans-DrotaCRtn007273_Diphylleia-rotans	0.056	106	-	-	-	-	-	-	-	-	-	Diphylleia_rotans	-	-	-	-	-
Diphylleia_rotans-DrotaCRtn007274_Diphylleia-rotans	0.088	102	-	-	-	-	-	-	-	-	-	Diphylleia_rotans	-	-	-	-	-
Diphylleia_rotans-DrotaCRtn007275_Diphylleia-rotans	0.15	100	-	-	-	-	-	-	-	-	-	Diphylleia_rotans	-	-	-	-	-
Diphylleia_rotans-DrotaCRtn007276_Diphylleia-rotans	0.083	337	K11418	9.20E-107	364.9	165.23	histone_deacetylase_11_[EC:3.5.1.98]	high_score	PF00850	Histone_deacetylase_domain	1.20E-38	Diphylleia_rotans	COG0123	Acetoin_utilization_deacetylase_AcuC_or_a_related_deacetylase	Q	-	1.30E-45
Diphylleia_rotans-DrotaCRtn007277_Diphylleia-rotans	0.108	148	-	-	-	-	-	-	-	-	-	Diphylleia_rotans	-	-	-	-	-
Diphylleia_rotans-DrotaCRtn007278_Diphylleia-rotans	0.06	100	-	-	-	-	-	-	-	-	-	Diphylleia_rotans	-	-	-	-	-
Diphylleia_rotans-DrotaCRtn007279_Diphylleia-rotans	0.08	100	-	-	-	-	-	-	-	-	-	Diphylleia_rotans	-	-	-	-	-
Diphylleia_rotans-DrotaCRtn007280_Diphylleia-rotans	0.075	674	K15371	1.80E-171	581	71.87	glutamate_dehydrogenase_[EC:1.4.1.2]	high_score	PF00208	Glutamate/Leucine/Phenylalanine/Valine_dehydrogenase	2.50E-56	Diphylleia_rotans	COG2902	NAD-specific_glutamate_dehydrogenase	E	-	8.40E-92
Diphylleia_rotans-DrotaCRtn007281_Diphylleia-rotans	0.04	225	-	-	-	-	-	-	-	-	-	Diphylleia_rotans	-	-	-	-	-
Diphylleia_rotans-DrotaCRtn007282_Diphylleia-rotans	0.034	145	-	-	-	-	-	-	-	-	-	Diphylleia_rotans	-	-	-	-	-
Diphylleia_rotans-DrotaCRtn007283_Diphylleia-rotans	0.029	103	-	-	-	-	-	-	-	-	-	Diphylleia_rotans	-	-	-	-	-
Diphylleia_rotans-DrotaCRtn007284_Diphylleia-rotans	0.072	206	K07887	1.50E-98	336.2	441.93	Ras-related_protein_Rab-5A	-	PF00071	Ras_family	1.80E-59	Diphylleia_rotans	COG1100	GTPase_SAR1_family_domain	R	-	4.00E-31
Diphylleia_rotans-DrotaCRtn007285_Diphylleia-rotans	0.05	198	K03685	4.90E-32	119.3	133.23	ribonuclease_III_[EC:3.1.26.3]	-	PF14622	Ribonuclease-III-like	7.20E-31	Diphylleia_rotans	COG0571	dsRNA-specific_ribonuclease	K	-	1.70E-30
Diphylleia_rotans-DrotaCRtn007286_Diphylleia-rotans	0.123	154	-	-	-	-	-	-	-	-	-	Diphylleia_rotans	-	-	-	-	-
Diphylleia_rotans-DrotaCRtn007287_Diphylleia-rotans	0.065	213	K20347	2.00E-51	182.8	172.8	p24_family_protein_beta-1	high_score	PF01105	emp24/gp25L/p24_family/GOLD	4.00E-45	Diphylleia_rotans	-	-	-	-	-
Diphylleia_rotans-DrotaCRtn007288_Diphylleia-rotans	0.128	179	-	-	-	-	-	-	-	-	-	Diphylleia_rotans	-	-	-	-	-
Diphylleia_rotans-DrotaCRtn007289_Diphylleia-rotans	0.097	226	K08281	6.90E-61	213.2	89.23	nicotinamidase/pyrazinamidase_[EC:3.5.1.19_3.5.1.-]	high_score	PF00857	Isochorismatase_family	7.80E-31	Diphylleia_rotans	COG1335	Nicotinamidase-related_amidase	HR	Pyrimidine_degradation	5.80E-34
Diphylleia_rotans-DrotaCRtn007290_Diphylleia-rotans	0.081	110	-	-	-	-	-	-	-	-	-	Diphylleia_rotans	-	-	-	-	-
Diphylleia_rotans-DrotaCRtn007291_Diphylleia-rotans	0.078	102	K17777	1.30E-12	55.2	70.57	mitochondrial_import_inner_membrane_translocase_subunit_TIM9	-	-	-	-	Diphylleia_rotans	-	-	-	-	-
Diphylleia_rotans-DrotaCRtn007292_Diphylleia-rotans	0.121	99	-	-	-	-	-	-	-	-	-	Diphylleia_rotans	-	-	-	-	-
Diphylleia_rotans-DrotaCRtn007293_Diphylleia-rotans	0.065	1102	K13133	1.10E-12	54.4	196.93	gem_associated_protein_5	-	-	-	-	Diphylleia_rotans	-	-	-	-	-
Diphylleia_rotans-DrotaCRtn007294_Diphylleia-rotans	0.089	189	-	-	-	-	-	-	-	-	-	Diphylleia_rotans	-	-	-	-	-
Diphylleia_rotans-DrotaCRtn007295_Diphylleia-rotans	0.022	135	-	-	-	-	-	-	-	-	-	Diphylleia_rotans	-	-	-	-	-
Diphylleia_rotans-DrotaCRtn007296_Diphylleia-rotans	0.188	101	-	-	-	-	-	-	-	-	-	Diphylleia_rotans	-	-	-	-	-
Diphylleia_rotans-DrotaCRtn007297_Diphylleia-rotans	0.144	125	-	-	-	-	-	-	-	-	-	Diphylleia_rotans	-	-	-	-	-
Diphylleia_rotans-DrotaCRtn007298_Diphylleia-rotans	0.216	231	-	-	-	-	-	-	-	-	-	Diphylleia_rotans	-	-	-	-	-
Diphylleia_rotans-DrotaCRtn007299_Diphylleia-rotans	0.067	177	-	-	-	-	-	-	-	-	-	Diphylleia_rotans	-	-	-	-	-
Diphylleia_rotans-DrotaCRtn007300_Diphylleia-rotans	0.077	142	-	-	-	-	-	-	-	-	-	Diphylleia_rotans	-	-	-	-	-
Diphylleia_rotans-DrotaCRtn007301_Diphylleia-rotans	0.046	108	-	-	-	-	-	-	-	-	-	Diphylleia_rotans	-	-	-	-	-
Diphylleia_rotans-DrotaCRtn007302_Diphylleia-rotans	0.041	715	-	-	-	-	-	-	-	-	-	Diphylleia_rotans	-	-	-	-	-
Diphylleia_rotans-DrotaCRtn007303_Diphylleia-rotans	0.06	164	-	-	-	-	-	-	-	-	-	Diphylleia_rotans	-	-	-	-	-
Diphylleia_rotans-DrotaCRtn007304_Diphylleia-rotans	0.067	104	-	-	-	-	-	-	-	-	-	Diphylleia_rotans	-	-	-	-	-
Diphylleia_rotans-DrotaCRtn007305_Diphylleia-rotans	0.08	99	-	-	-	-	-	-	-	-	-	Diphylleia_rotans	-	-	-	-	-
Diphylleia_rotans-DrotaCRtn007306_Diphylleia-rotans	0.072	999	-	-	-	-	-	-	-	-	-	Diphylleia_rotans	-	-	-	-	-
Diphylleia_rotans-DrotaCRtn007307_Diphylleia-rotans	0.082	340	K14554	1.30E-21	84.1	163	U3_small_nucleolar_RNA-associated_protein_21	-	-	-	-	Diphylleia_rotans	COG4946	Uncharacterized_N-terminal_domain_of_tricorn_protease,_contains_WD40_repeats	S	-	1.10E-06
Diphylleia_rotans-DrotaCRtn007308_Diphylleia-rotans	0.056	106	-	-	-	-	-	-	-	-	-	Diphylleia_rotans	-	-	-	-	-
Diphylleia_rotans-DrotaCRtn007309_Diphylleia-rotans	0.078	102	-	-	-	-	-	-	-	-	-	Diphylleia_rotans	-	-	-	-	-
Diphylleia_rotans-DrotaCRtn007310_Diphylleia-rotans	0.117	102	-	-	-	-	-	-	-	-	-	Diphylleia_rotans	-	-	-	-	-
Diphylleia_rotans-DrotaCRtn007311_Diphylleia-rotans	0.081	111	-	-	-	-	-	-	-	-	-	Diphylleia_rotans	-	-	-	-	-
Diphylleia_rotans-DrotaCRtn007312_Diphylleia-rotans	0.009	101	-	-	-	-	-	-	-	-	-	Diphylleia_rotans	-	-	-	-	-
Diphylleia_rotans-DrotaCRtn007313_Diphylleia-rotans	0.081	222	K07937	2.30E-51	181.6	341.83	ADP-ribosylation_factor_1	-	PF00025	ADP-ribosylation_factor_family	8.70E-49	Diphylleia_rotans	COG1100	GTPase_SAR1_family_domain	R	-	1.60E-18
Diphylleia_rotans-DrotaCRtn007314_Diphylleia-rotans	0.078	102	-	-	-	-	-	-	-	-	-	Diphylleia_rotans	-	-	-	-	-
Diphylleia_rotans-DrotaCRtn007315_Diphylleia-rotans	0.044	361	K10357	4.30E-08	39.3	1060.97	myosin_V	-	-	-	-	Diphylleia_rotans	-	-	-	-	-
Diphylleia_rotans-DrotaCRtn007316_Diphylleia-rotans	0.105	217	-	-	-	-	-	-	-	-	-	Diphylleia_rotans	-	-	-	-	-
Diphylleia_rotans-DrotaCRtn007317_Diphylleia-rotans	0.062	481	K04354	3.60E-199	670	93.33	serine/threonine-protein_phosphatase_2A_regulatory_subunit_B	high_score	-	-	-	Diphylleia_rotans	COG4946	Uncharacterized_N-terminal_domain_of_tricorn_protease,_contains_WD40_repeats	S	-	4.40E-10
Diphylleia_rotans-DrotaCRtn007318_Diphylleia-rotans	0.116	275	-	-	-	-	-	-	-	-	-	Diphylleia_rotans	-	-	-	-	-
Diphylleia_rotans-DrotaCRtn007319_Diphylleia-rotans	0.052	346	K17797	2.00E-52	185.9	188.83	mitochondrial_inner_membrane_protein_COX18	-	PF02096	60Kd_inner_membrane_protein	1.30E-27	Diphylleia_rotans	COG0706	Membrane_protein_insertase_Oxa1/YidC/SpoIIIJ	M	-	2.00E-32
Diphylleia_rotans-DrotaCRtn007320_Diphylleia-rotans	0.089	168	-	-	-	-	-	-	-	-	-	Diphylleia_rotans	-	-	-	-	-
Diphylleia_rotans-DrotaCRtn007321_Diphylleia-rotans	0.08	3424	K06252	4.50E-16	65.7	336.27	tenascin	-	-	-	-	Diphylleia_rotans	-	-	-	-	-
Diphylleia_rotans-DrotaCRtn007322_Diphylleia-rotans	0.103	184	-	-	-	-	-	-	-	-	-	Diphylleia_rotans	-	-	-	-	-
Diphylleia_rotans-DrotaCRtn007323_Diphylleia-rotans	0.099	171	-	-	-	-	-	-	-	-	-	Diphylleia_rotans	-	-	-	-	-
Diphylleia_rotans-DrotaCRtn007324_Diphylleia-rotans	0.094	117	-	-	-	-	-	-	-	-	-	Diphylleia_rotans	-	-	-	-	-
Diphylleia_rotans-DrotaCRtn007325_Diphylleia-rotans	0.146	116	-	-	-	-	-	-	-	-	-	Diphylleia_rotans	-	-	-	-	-
Diphylleia_rotans-DrotaCRtn007326_Diphylleia-rotans	0.048	103	-	-	-	-	-	-	-	-	-	Diphylleia_rotans	-	-	-	-	-
Diphylleia_rotans-DrotaCRtn007327_Diphylleia-rotans	0.107	102	-	-	-	-	-	-	-	-	-	Diphylleia_rotans	-	-	-	-	-
Diphylleia_rotans-DrotaCRtn007328_Diphylleia-rotans	0.137	102	-	-	-	-	-	-	-	-	-	Diphylleia_rotans	-	-	-	-	-
Diphylleia_rotans-DrotaCRtn007329_Diphylleia-rotans	0.076	442	K10878	2.20E-143	485.7	289.87	meiotic_recombination_protein_SPO11	high_score	PF04406	Type_IIB_DNA_topoisomerase	1.10E-19	Diphylleia_rotans	COG1697	DNA_topoisomerase_VI,_subunit_A	L	-	1.10E-66
Diphylleia_rotans-DrotaCRtn007330_Diphylleia-rotans	0.088	238	-	-	-	-	-	-	-	-	-	Diphylleia_rotans	-	-	-	-	-
Diphylleia_rotans-DrotaCRtn007331_Diphylleia-rotans	0.058	634	K20638	1.10E-60	214.2	854.43	Rho_GTPase-activating_protein_17	-	PF00620	RhoGAP_domain	2.40E-40	Diphylleia_rotans	-	-	-	-	-
Diphylleia_rotans-DrotaCRtn007332_Diphylleia-rotans	0.082	121	-	-	-	-	-	-	-	-	-	Diphylleia_rotans	-	-	-	-	-
Diphylleia_rotans-DrotaCRtn007333_Diphylleia-rotans	0.174	109	-	-	-	-	-	-	-	-	-	Diphylleia_rotans	-	-	-	-	-
Diphylleia_rotans-DrotaCRtn007334_Diphylleia-rotans	0.05	99	-	-	-	-	-	-	-	-	-	Diphylleia_rotans	-	-	-	-	-
Diphylleia_rotans-DrotaCRtn007335_Diphylleia-rotans	0.043	881	-	-	-	-	-	-	-	-	-	Diphylleia_rotans	-	-	-	-	-
Diphylleia_rotans-DrotaCRtn007336_Diphylleia-rotans	0.122	163	-	-	-	-	-	-	-	-	-	Diphylleia_rotans	-	-	-	-	-
Diphylleia_rotans-DrotaCRtn007337_Diphylleia-rotans	0.107	102	-	-	-	-	-	-	-	-	-	Diphylleia_rotans	-	-	-	-	-
Diphylleia_rotans-DrotaCRtn007338_Diphylleia-rotans	0.046	281	K04962	1.80E-38	138.2	7872.8	ryanodine_receptor_2	-	PF02026	RyR_domain	3.70E-39	Diphylleia_rotans	-	-	-	-	-
Diphylleia_rotans-DrotaCRtn007339_Diphylleia-rotans	0.006	161	-	-	-	-	-	-	-	-	-	Diphylleia_rotans	-	-	-	-	-
Diphylleia_rotans-DrotaCRtn007340_Diphylleia-rotans	0.119	109	-	-	-	-	-	-	-	-	-	Diphylleia_rotans	-	-	-	-	-
Diphylleia_rotans-DrotaCRtn007341_Diphylleia-rotans	0.048	1147	K18465	0	1355.3	81.6	WASH_complex_subunit_7	high_score	PF14745	WASH_complex_subunit_7,_N-terminal	2.10E-150	Diphylleia_rotans	-	-	-	-	-
Diphylleia_rotans-DrotaCRtn007342_Diphylleia-rotans	0.112	142	-	-	-	-	-	-	-	-	-	Diphylleia_rotans	-	-	-	-	-
Diphylleia_rotans-DrotaCRtn007343_Diphylleia-rotans	0.042	118	-	-	-	-	-	-	-	-	-	Diphylleia_rotans	-	-	-	-	-
Diphylleia_rotans-DrotaCRtn007344_Diphylleia-rotans	0.035	112	-	-	-	-	-	-	-	-	-	Diphylleia_rotans	-	-	-	-	-
Diphylleia_rotans-DrotaCRtn007345_Diphylleia-rotans	0.092	671	-	-	-	-	-	-	-	-	-	Diphylleia_rotans	-	-	-	-	-
Diphylleia_rotans-DrotaCRtn007346_Diphylleia-rotans	0.017	167	-	-	-	-	-	-	-	-	-	Diphylleia_rotans	-	-	-	-	-
Diphylleia_rotans-DrotaCRtn007347_Diphylleia-rotans	0.114	157	-	-	-	-	-	-	-	-	-	Diphylleia_rotans	-	-	-	-	-
Diphylleia_rotans-DrotaCRtn007348_Diphylleia-rotans	0.049	386	K10839	1.20E-89	309.1	82.47	UV_excision_repair_protein_RAD23	high_score	PF00627	UBA/TS-N_domain	1.10E-23	Diphylleia_rotans	-	-	-	-	-
Diphylleia_rotans-DrotaCRtn007349_Diphylleia-rotans	0.155	109	-	-	-	-	-	-	-	-	-	Diphylleia_rotans	-	-	-	-	-
Diphylleia_rotans-DrotaCRtn007350_Diphylleia-rotans	0.081	492	K22390	4.40E-104	356.9	107.97	acid_phosphatase_type_7	high_score	PF00149	Calcineurin-like_phosphoesterase	6.60E-14	Diphylleia_rotans	COG3540	Phosphodiesterase/alkaline_phosphatase_D	P	-	1.00E-21
Diphylleia_rotans-DrotaCRtn007351_Diphylleia-rotans	0.121	140	-	-	-	-	-	-	-	-	-	Diphylleia_rotans	-	-	-	-	-
Diphylleia_rotans-DrotaCRtn007352_Diphylleia-rotans	0.058	103	-	-	-	-	-	-	-	-	-	Diphylleia_rotans	-	-	-	-	-
Diphylleia_rotans-DrotaCRtn007353_Diphylleia-rotans	0.075	638	K13431	1.40E-193	652.7	347.17	signal_recognition_particle_receptor_subunit_alpha	high_score	PF00448	SRP54-type_protein,_GTPase_domain	4.40E-49	Diphylleia_rotans	COG0552	Signal_recognition_particle_GTPase_FtsY	U	-	1.90E-57
Diphylleia_rotans-DrotaCRtn007354_Diphylleia-rotans	0.114	114	-	-	-	-	-	-	-	-	-	Diphylleia_rotans	-	-	-	-	-
Diphylleia_rotans-DrotaCRtn007355_Diphylleia-rotans	0.071	182	K15987	6.20E-34	125.3	836.17	K(+)-stimulated_pyrophosphate-energized_sodium_pump	-	PF03030	Inorganic_H+_pyrophosphatase	3.00E-31	Diphylleia_rotans	COG3808	Na+_or_H+-translocating_membrane_pyrophosphatase	C	-	1.10E-34
Diphylleia_rotans-DrotaCRtn007356_Diphylleia-rotans	0.05	1063	K12396	1.00E-281	944.9	315.8	AP-3_complex_subunit_delta	high_score	PF01602	Adaptin_N_terminal_region	5.60E-107	Diphylleia_rotans	-	-	-	-	-
Diphylleia_rotans-DrotaCRtn007357_Diphylleia-rotans	0.067	995	K14439	1.10E-198	670.2	580.37	SWI/SNF-related_matrix-associated_actin-dependent_regulator_of_chromatin_subfamily_A_containing_DEAD/H_box_1_[EC:3.6.4.12]	high_score	PF00176	SNF2_family_N-terminal_domain	2.50E-57	Diphylleia_rotans	COG0553	Superfamily_II_DNA_or_RNA_helicase,_SNF2_family	KL	-	2.20E-103
Diphylleia_rotans-DrotaCRtn007358_Diphylleia-rotans	0.021	186	-	-	-	-	-	-	-	-	-	Diphylleia_rotans	-	-	-	-	-
Diphylleia_rotans-DrotaCRtn007359_Diphylleia-rotans	0.026	149	-	-	-	-	-	-	-	-	-	Diphylleia_rotans	-	-	-	-	-
Diphylleia_rotans-DrotaCRtn007360_Diphylleia-rotans	0.04	122	-	-	-	-	-	-	-	-	-	Diphylleia_rotans	-	-	-	-	-
Diphylleia_rotans-DrotaCRtn007361_Diphylleia-rotans	0.057	1535	K11292	6.90E-248	833.7	307.43	transcription_elongation_factor_SPT6	high_score	PF14633	SH2_domain	3.80E-46	Diphylleia_rotans	COG2183	Transcriptional_accessory_protein_Tex/SPT6	K	-	2.20E-20
Diphylleia_rotans-DrotaCRtn007362_Diphylleia-rotans	0.066	151	-	-	-	-	-	-	-	-	-	Diphylleia_rotans	-	-	-	-	-
Diphylleia_rotans-DrotaCRtn007363_Diphylleia-rotans	0	124	-	-	-	-	-	-	-	-	-	Diphylleia_rotans	-	-	-	-	-
Diphylleia_rotans-DrotaCRtn007364_Diphylleia-rotans	0.07	114	-	-	-	-	-	-	-	-	-	Diphylleia_rotans	-	-	-	-	-
Diphylleia_rotans-DrotaCRtn007365_Diphylleia-rotans	0.045	132	K14324	3.60E-45	161.1	38.47	histone_deacetylase_complex_subunit_SAP18	high_score	PF06487	Sin3_associated_polypeptide_p18_(SAP18)	2.10E-36	Diphylleia_rotans	-	-	-	-	-
Diphylleia_rotans-DrotaCRtn007366_Diphylleia-rotans	0.058	102	-	-	-	-	-	-	-	-	-	Diphylleia_rotans	-	-	-	-	-
Diphylleia_rotans-DrotaCRtn007367_Diphylleia-rotans	0.085	141	-	-	-	-	-	-	-	-	-	Diphylleia_rotans	-	-	-	-	-
Diphylleia_rotans-DrotaCRtn007368_Diphylleia-rotans	0.098	394	K17508	2.60E-47	169.5	90.07	protein_phosphatase_PTC7_[EC:3.1.3.16]	high_score	-	-	-	Diphylleia_rotans	COG0631	Serine/threonine_protein_phosphatase_PrpC	T	-	8.40E-12
Diphylleia_rotans-DrotaCRtn007369_Diphylleia-rotans	0.07	141	-	-	-	-	-	-	-	-	-	Diphylleia_rotans	-	-	-	-	-
Diphylleia_rotans-DrotaCRtn007370_Diphylleia-rotans	0.123	138	-	-	-	-	-	-	-	-	-	Diphylleia_rotans	-	-	-	-	-
Diphylleia_rotans-DrotaCRtn007371_Diphylleia-rotans	0.022	133	-	-	-	-	-	-	-	-	-	Diphylleia_rotans	-	-	-	-	-
Diphylleia_rotans-DrotaCRtn007372_Diphylleia-rotans	0.09	122	-	-	-	-	-	-	-	-	-	Diphylleia_rotans	-	-	-	-	-
Diphylleia_rotans-DrotaCRtn007373_Diphylleia-rotans	0.103	106	-	-	-	-	-	-	-	-	-	Diphylleia_rotans	-	-	-	-	-
Diphylleia_rotans-DrotaCRtn007374_Diphylleia-rotans	0.047	441	K01587	3.90E-56	198.3	293.27	phosphoribosylaminoimidazole_carboxylase_/_phosphoribosylaminoimidazole-succinocarboxamide_synthase_[EC:4.1.1.21_6.3.2.6]	-	PF01259	SAICAR_synthetase	6.50E-19	Diphylleia_rotans	COG0152	Phosphoribosylaminoimidazole-succinocarboxamide_synthase	F	Purine_biosynthesis	1.10E-22
Diphylleia_rotans-DrotaCRtn007375_Diphylleia-rotans	0.15	180	-	-	-	-	-	-	-	-	-	Diphylleia_rotans	-	-	-	-	-
Diphylleia_rotans-DrotaCRtn007376_Diphylleia-rotans	0.09	485	K11894	2.20E-06	35.5	275.93	type_VI_secretion_system_protein_ImpI	-	-	-	-	Diphylleia_rotans	COG3456	Predicted_component_of_the_type_VI_protein_secretion_system,_contains_a_FHA_domain	TU	-	8.30E-11
Diphylleia_rotans-DrotaCRtn007377_Diphylleia-rotans	0.086	162	-	-	-	-	-	-	-	-	-	Diphylleia_rotans	-	-	-	-	-
Diphylleia_rotans-DrotaCRtn007378_Diphylleia-rotans	0.062	128	-	-	-	-	-	-	-	-	-	Diphylleia_rotans	-	-	-	-	-
Diphylleia_rotans-DrotaCRtn007379_Diphylleia-rotans	0.058	392	-	-	-	-	-	-	PF03348	Serine_incorporator_(Serinc)	1.10E-71	Diphylleia_rotans	-	-	-	-	-
Diphylleia_rotans-DrotaCRtn007380_Diphylleia-rotans	0.134	312	-	-	-	-	-	-	-	-	-	Diphylleia_rotans	-	-	-	-	-
Diphylleia_rotans-DrotaCRtn007381_Diphylleia-rotans	0.089	101	-	-	-	-	-	-	-	-	-	Diphylleia_rotans	-	-	-	-	-
Diphylleia_rotans-DrotaCRtn007382_Diphylleia-rotans	0.083	554	K14724	2.50E-149	506	476.77	solute_carrier_family_9_(sodium/hydrogen_exchanger),_member_8	high_score	PF00999	Sodium/hydrogen_exchanger_family	2.70E-69	Diphylleia_rotans	COG0025	NhaP-type_Na+/H+_or_K+/H+_antiporter	P	-	4.00E-70
Diphylleia_rotans-DrotaCRtn007383_Diphylleia-rotans	0.017	117	-	-	-	-	-	-	-	-	-	Diphylleia_rotans	-	-	-	-	-
Diphylleia_rotans-DrotaCRtn007384_Diphylleia-rotans	0.104	325	K01100	7.00E-122	414.5	309.2	sedoheptulose-bisphosphatase_[EC:3.1.3.37]	high_score	PF00316	Fructose-1-6-bisphosphatase,_N-terminal_domain	1.80E-32	Diphylleia_rotans	COG0158	Fructose-1,6-bisphosphatase	G	Gluconeogenesis	2.40E-61
Diphylleia_rotans-DrotaCRtn007385_Diphylleia-rotans	0.04	99	-	-	-	-	-	-	-	-	-	Diphylleia_rotans	-	-	-	-	-
Diphylleia_rotans-DrotaCRtn007386_Diphylleia-rotans	0.059	203	K22560	4.70E-59	207.4	71.67	COMM_domain_containing_4	high_score	PF07258	COMM_domain	3.80E-13	Diphylleia_rotans	-	-	-	-	-
Diphylleia_rotans-DrotaCRtn007387_Diphylleia-rotans	0.042	212	K12184	1.80E-73	254.6	59.93	ESCRT-I_complex_subunit_VPS28	high_score	PF03997	VPS28_protein	1.00E-61	Diphylleia_rotans	-	-	-	-	-
Diphylleia_rotans-DrotaCRtn007388_Diphylleia-rotans	0.055	143	-	-	-	-	-	-	-	-	-	Diphylleia_rotans	-	-	-	-	-
Diphylleia_rotans-DrotaCRtn007389_Diphylleia-rotans	0.096	114	-	-	-	-	-	-	-	-	-	Diphylleia_rotans	-	-	-	-	-
Diphylleia_rotans-DrotaCRtn007390_Diphylleia-rotans	0.076	1797	K01127	1.80E-07	37.7	113.73	glycosylphosphatidylinositol_phospholipase_D_[EC:3.1.4.50]	-	PF14312	FG-GAP_repeat	3.80E-21	Diphylleia_rotans	-	-	-	-	-
Diphylleia_rotans-DrotaCRtn007391_Diphylleia-rotans	0.091	316	K02566	2.80E-93	319.7	294.23	NagD_protein	high_score	PF13344	Haloacid_dehalogenase-like_hydrolase	1.10E-27	Diphylleia_rotans	COG0647	Ribonucleotide_monophosphatase_NagD,_HAD_superfamily	F	-	5.30E-80
Diphylleia_rotans-DrotaCRtn007392_Diphylleia-rotans	0.111	152	-	-	-	-	-	-	-	-	-	Diphylleia_rotans	-	-	-	-	-
Diphylleia_rotans-DrotaCRtn007393_Diphylleia-rotans	0.06	133	-	-	-	-	-	-	-	-	-	Diphylleia_rotans	-	-	-	-	-
Diphylleia_rotans-DrotaCRtn007394_Diphylleia-rotans	0.086	127	-	-	-	-	-	-	-	-	-	Diphylleia_rotans	-	-	-	-	-
Diphylleia_rotans-DrotaCRtn007395_Diphylleia-rotans	0.067	119	-	-	-	-	-	-	-	-	-	Diphylleia_rotans	-	-	-	-	-
Diphylleia_rotans-DrotaCRtn007396_Diphylleia-rotans	0.08	100	-	-	-	-	-	-	-	-	-	Diphylleia_rotans	-	-	-	-	-
Diphylleia_rotans-DrotaCRtn007397_Diphylleia-rotans	0.078	216	-	-	-	-	-	-	PF09430	Protein_of_unknown_function_(DUF2012)	9.50E-24	Diphylleia_rotans	-	-	-	-	-
Diphylleia_rotans-DrotaCRtn007398_Diphylleia-rotans	0.071	575	K03846	3.50E-176	595.1	144.1	alpha-1,2-mannosyltransferase_[EC:2.4.1.259_2.4.1.261]	high_score	PF03901	Alg9-like_mannosyltransferase_family	2.50E-88	Diphylleia_rotans	-	-	-	-	-
Diphylleia_rotans-DrotaCRtn007399_Diphylleia-rotans	0.066	1530	K13526	1.30E-257	865.4	1324.57	cation-transporting_P-type_ATPase_13A2_[EC:7.2.2.-]	-	PF00122	E1-E2_ATPase	2.40E-27	Diphylleia_rotans	COG0474	Magnesium-transporting_ATPase_(P-type)	P	-	2.00E-76
Diphylleia_rotans-DrotaCRtn007400_Diphylleia-rotans	0.14	270	-	-	-	-	-	-	-	-	-	Diphylleia_rotans	-	-	-	-	-
Diphylleia_rotans-DrotaCRtn007401_Diphylleia-rotans	0.066	135	-	-	-	-	-	-	-	-	-	Diphylleia_rotans	-	-	-	-	-
Diphylleia_rotans-DrotaCRtn007402_Diphylleia-rotans	0.155	116	-	-	-	-	-	-	-	-	-	Diphylleia_rotans	-	-	-	-	-
Diphylleia_rotans-DrotaCRtn007403_Diphylleia-rotans	0.089	101	-	-	-	-	-	-	-	-	-	Diphylleia_rotans	-	-	-	-	-
Diphylleia_rotans-DrotaCRtn007404_Diphylleia-rotans	0.056	193	K19675	5.00E-28	106.6	29.33	intraflagellar_transport_protein_43	high_score	PF15305	Intraflagellar_transport_protein_43	1.10E-20	Diphylleia_rotans	-	-	-	-	-
Diphylleia_rotans-DrotaCRtn007405_Diphylleia-rotans	0.067	104	-	-	-	-	-	-	-	-	-	Diphylleia_rotans	-	-	-	-	-
Diphylleia_rotans-DrotaCRtn007406_Diphylleia-rotans	0.052	340	-	-	-	-	-	-	PF10343	Potential_Queuosine,_Q,_salvage_protein_family	1.10E-38	Diphylleia_rotans	-	-	-	-	-
Diphylleia_rotans-DrotaCRtn007407_Diphylleia-rotans	0.069	143	-	-	-	-	-	-	-	-	-	Diphylleia_rotans	-	-	-	-	-
Diphylleia_rotans-DrotaCRtn007408_Diphylleia-rotans	0.061	113	-	-	-	-	-	-	-	-	-	Diphylleia_rotans	-	-	-	-	-
Diphylleia_rotans-DrotaCRtn007409_Diphylleia-rotans	0.009	104	-	-	-	-	-	-	-	-	-	Diphylleia_rotans	-	-	-	-	-
Diphylleia_rotans-DrotaCRtn007410_Diphylleia-rotans	0.042	374	K02148	3.10E-108	370.2	105.63	V-type_H+-transporting_ATPase_subunit_C	high_score	PF03223	V-ATPase_subunit_C	9.60E-108	Diphylleia_rotans	-	-	-	-	-
Diphylleia_rotans-DrotaCRtn007411_Diphylleia-rotans	0.043	503	-	-	-	-	-	-	-	-	-	Diphylleia_rotans	-	-	-	-	-
Diphylleia_rotans-DrotaCRtn007412_Diphylleia-rotans	0.018	107	-	-	-	-	-	-	-	-	-	Diphylleia_rotans	-	-	-	-	-
Diphylleia_rotans-DrotaCRtn007413_Diphylleia-rotans	0.028	105	-	-	-	-	-	-	-	-	-	Diphylleia_rotans	-	-	-	-	-
Diphylleia_rotans-DrotaCRtn007414_Diphylleia-rotans	0.025	516	K15178	4.90E-35	129.5	76.93	RNA_polymerase-associated_protein_RTF1	high_score	PF03126	Plus-3_domain	1.40E-14	Diphylleia_rotans	-	-	-	-	-
Diphylleia_rotans-DrotaCRtn007415_Diphylleia-rotans	0.055	109	-	-	-	-	-	-	-	-	-	Diphylleia_rotans	-	-	-	-	-
Diphylleia_rotans-DrotaCRtn007416_Diphylleia-rotans	0.126	103	-	-	-	-	-	-	-	-	-	Diphylleia_rotans	-	-	-	-	-
Diphylleia_rotans-DrotaCRtn007417_Diphylleia-rotans	0.014	483	K16811	2.10E-34	127	167.07	trichoplein_keratin_filament-binding_protein	-	-	-	-	Diphylleia_rotans	-	-	-	-	-
Diphylleia_rotans-DrotaCRtn007418_Diphylleia-rotans	0.1	120	-	-	-	-	-	-	-	-	-	Diphylleia_rotans	-	-	-	-	-
Diphylleia_rotans-DrotaCRtn007419_Diphylleia-rotans	0.055	361	-	-	-	-	-	-	-	-	-	Diphylleia_rotans	-	-	-	-	-
Diphylleia_rotans-DrotaCRtn007420_Diphylleia-rotans	0.142	238	-	-	-	-	-	-	-	-	-	Diphylleia_rotans	-	-	-	-	-
Diphylleia_rotans-DrotaCRtn007421_Diphylleia-rotans	0.097	174	-	-	-	-	-	-	-	-	-	Diphylleia_rotans	-	-	-	-	-
Diphylleia_rotans-DrotaCRtn007422_Diphylleia-rotans	0.074	135	-	-	-	-	-	-	-	-	-	Diphylleia_rotans	-	-	-	-	-
Diphylleia_rotans-DrotaCRtn007423_Diphylleia-rotans	0.144	104	-	-	-	-	-	-	-	-	-	Diphylleia_rotans	-	-	-	-	-
Diphylleia_rotans-DrotaCRtn007424_Diphylleia-rotans	0.036	218	K20858	5.80E-38	138.9	231.43	calcium_uniporter_protein,_mitochondrial	-	PF04678	Mitochondrial_calcium_uniporter	1.20E-34	Diphylleia_rotans	-	-	-	-	-
Diphylleia_rotans-DrotaCRtn007425_Diphylleia-rotans	0.045	153	-	-	-	-	-	-	-	-	-	Diphylleia_rotans	-	-	-	-	-
Diphylleia_rotans-DrotaCRtn007426_Diphylleia-rotans	0.11	100	-	-	-	-	-	-	PF10247	Reactive_mitochondrial_oxygen_species_modulator_1	3.10E-12	Diphylleia_rotans	-	-	-	-	-
Diphylleia_rotans-DrotaCRtn007427_Diphylleia-rotans	0.057	190	K22989	5.90E-07	36.4	68.83	integral_membrane_protein_GPR137	-	-	-	-	Diphylleia_rotans	-	-	-	-	-
Diphylleia_rotans-DrotaCRtn007428_Diphylleia-rotans	0.039	153	-	-	-	-	-	-	-	-	-	Diphylleia_rotans	-	-	-	-	-
Diphylleia_rotans-DrotaCRtn007429_Diphylleia-rotans	0.1	109	-	-	-	-	-	-	-	-	-	Diphylleia_rotans	-	-	-	-	-
Diphylleia_rotans-DrotaCRtn007430_Diphylleia-rotans	0.036	110	-	-	-	-	-	-	PF14974	Protein_C10_	2.90E-24	Diphylleia_rotans	-	-	-	-	-
Diphylleia_rotans-DrotaCRtn007431_Diphylleia-rotans	0.078	602	K17871	3.60E-157	531.7	523.33	NADH:ubiquinone_reductase_(non-electrogenic)_[EC:1.6.5.9]	high_score	PF07992	Pyridine_nucleotide-disulphide_oxidoreductase	5.20E-49	Diphylleia_rotans	COG1252	NADH_dehydrogenase,_FAD-containing_subunit	C	-	8.80E-87
Diphylleia_rotans-DrotaCRtn007432_Diphylleia-rotans	0.071	394	K02831	2.10E-82	285.8	419.3	ser/thr/tyr_protein_kinase_RAD53_[EC:2.7.11.-]	-	PF00069	Protein_kinase_domain	3.40E-65	Diphylleia_rotans	COG5752	Signaling_protein_combining_a_Ser/Thr_protein_kinase_domain_and_the_GUN4/Ycf53_porphyrin-binding_domain	T	-	1.40E-37
Diphylleia_rotans-DrotaCRtn007433_Diphylleia-rotans	0.067	134	-	-	-	-	-	-	-	-	-	Diphylleia_rotans	-	-	-	-	-
Diphylleia_rotans-DrotaCRtn007434_Diphylleia-rotans	0.059	101	-	-	-	-	-	-	-	-	-	Diphylleia_rotans	-	-	-	-	-
Diphylleia_rotans-DrotaCRtn007435_Diphylleia-rotans	0.122	262	-	-	-	-	-	-	-	-	-	Diphylleia_rotans	-	-	-	-	-
Diphylleia_rotans-DrotaCRtn007436_Diphylleia-rotans	0.116	120	-	-	-	-	-	-	-	-	-	Diphylleia_rotans	-	-	-	-	-
Diphylleia_rotans-DrotaCRtn007437_Diphylleia-rotans	0.045	174	K01530	1.90E-24	93.6	185.4	phospholipid-translocating_ATPase_[EC:7.6.2.1]	-	PF16212	Phospholipid-translocating_P-type_ATPase_C-terminal	1.60E-23	Diphylleia_rotans	-	-	-	-	-
Diphylleia_rotans-DrotaCRtn007438_Diphylleia-rotans	0.058	102	-	-	-	-	-	-	-	-	-	Diphylleia_rotans	-	-	-	-	-
Diphylleia_rotans-DrotaCRtn007439_Diphylleia-rotans	0.042	754	K05767	2.60E-218	735.7	307.73	Ras_GTPase-activating-like_protein_IQGAP2/3	high_score	PF00616	GTPase-activator_protein_for_Ras-like_GTPase	2.60E-53	Diphylleia_rotans	-	-	-	-	-
Diphylleia_rotans-DrotaCRtn007440_Diphylleia-rotans	0.047	147	-	-	-	-	-	-	-	-	-	Diphylleia_rotans	-	-	-	-	-
Diphylleia_rotans-DrotaCRtn007441_Diphylleia-rotans	0.078	1025	K16457	2.00E-17	70.4	225.87	centrosomal_protein_CEP76	-	-	-	-	Diphylleia_rotans	-	-	-	-	-
Diphylleia_rotans-DrotaCRtn007442_Diphylleia-rotans	0.14	142	-	-	-	-	-	-	-	-	-	Diphylleia_rotans	-	-	-	-	-
Diphylleia_rotans-DrotaCRtn007443_Diphylleia-rotans	0.106	131	-	-	-	-	-	-	-	-	-	Diphylleia_rotans	-	-	-	-	-
Diphylleia_rotans-DrotaCRtn007444_Diphylleia-rotans	0.048	103	-	-	-	-	-	-	-	-	-	Diphylleia_rotans	-	-	-	-	-
Diphylleia_rotans-DrotaCRtn007445_Diphylleia-rotans	0.128	101	-	-	-	-	-	-	-	-	-	Diphylleia_rotans	-	-	-	-	-
Diphylleia_rotans-DrotaCRtn007446_Diphylleia-rotans	0.065	183	-	-	-	-	-	-	-	-	-	Diphylleia_rotans	-	-	-	-	-
Diphylleia_rotans-DrotaCRtn007447_Diphylleia-rotans	0.168	119	-	-	-	-	-	-	-	-	-	Diphylleia_rotans	-	-	-	-	-
Diphylleia_rotans-DrotaCRtn007448_Diphylleia-rotans	0.058	119	-	-	-	-	-	-	-	-	-	Diphylleia_rotans	-	-	-	-	-
Diphylleia_rotans-DrotaCRtn007449_Diphylleia-rotans	0.044	407	K22905	1.70E-118	403.8	113.43	omega-hydroxy-beta-dihydromenaquinone-9_sulfotransferase_[EC:2.8.2.-]	high_score	PF13469	Sulfotransferase_family	1.80E-37	Diphylleia_rotans	COG4424	LPS_sulfotransferase_NodH	M	-	9.40E-09
Diphylleia_rotans-DrotaCRtn007450_Diphylleia-rotans	0.12	240	-	-	-	-	-	-	-	-	-	Diphylleia_rotans	-	-	-	-	-
Diphylleia_rotans-DrotaCRtn007451_Diphylleia-rotans	0.09	2501	K17535	6.50E-176	593.4	332.73	serine/threonine-protein_kinase_TNNI3K_[EC:2.7.11.1]	high_score	PF07714	Protein_tyrosine_kinase	3.00E-113	Diphylleia_rotans	COG3055	N-acetylneuraminic_acid_mutarotase	M	-	4.10E-104
Diphylleia_rotans-DrotaCRtn007452_Diphylleia-rotans	0.101	178	-	-	-	-	-	-	-	-	-	Diphylleia_rotans	-	-	-	-	-
Diphylleia_rotans-DrotaCRtn007453_Diphylleia-rotans	0.119	134	-	-	-	-	-	-	-	-	-	Diphylleia_rotans	-	-	-	-	-
Diphylleia_rotans-DrotaCRtn007454_Diphylleia-rotans	0.093	352	K14758	8.90E-155	523.7	641.33	casein_kinase_I_homolog_HRR25_[EC:2.7.11.1]	-	PF00069	Protein_kinase_domain	4.80E-22	Diphylleia_rotans	COG5752	Signaling_protein_combining_a_Ser/Thr_protein_kinase_domain_and_the_GUN4/Ycf53_porphyrin-binding_domain	T	-	1.40E-15
Diphylleia_rotans-DrotaCRtn007455_Diphylleia-rotans	0.048	166	-	-	-	-	-	-	-	-	-	Diphylleia_rotans	-	-	-	-	-
Diphylleia_rotans-DrotaCRtn007456_Diphylleia-rotans	0.061	376	K13963	2.20E-83	288.7	333.8	serpin_B	-	PF00079	Serpin_(serine_protease_inhibitor)	2.50E-83	Diphylleia_rotans	COG4826	Serine_protease_inhibitor	O	-	4.70E-93
Diphylleia_rotans-DrotaCRtn007457_Diphylleia-rotans	0.07	128	-	-	-	-	-	-	-	-	-	Diphylleia_rotans	-	-	-	-	-
Diphylleia_rotans-DrotaCRtn007458_Diphylleia-rotans	0.082	363	K00787	7.90E-138	466.9	147.77	farnesyl_diphosphate_synthase_[EC:2.5.1.1_2.5.1.10]	high_score	PF00348	Polyprenyl_synthetase	8.80E-81	Diphylleia_rotans	COG0142	Geranylgeranyl_pyrophosphate_synthase	H	Isoprenoid_biosynthesis	1.10E-32
Diphylleia_rotans-DrotaCRtn007459_Diphylleia-rotans	0.076	105	-	-	-	-	-	-	-	-	-	Diphylleia_rotans	-	-	-	-	-
Diphylleia_rotans-DrotaCRtn007460_Diphylleia-rotans	0.061	147	K22075	2.00E-18	74.2	69.13	BolA-like_protein_3	high_score	PF01722	BolA-like_protein	7.20E-12	Diphylleia_rotans	COG5007	Acid_stress_protein_IbaG/YrbA,_BolA-like_family	T	-	1.00E-12
Diphylleia_rotans-DrotaCRtn007461_Diphylleia-rotans	0.151	145	-	-	-	-	-	-	-	-	-	Diphylleia_rotans	-	-	-	-	-
Diphylleia_rotans-DrotaCRtn007462_Diphylleia-rotans	0.066	813	K08876	1.90E-227	765.4	285.6	SCY1-like_protein_1	high_score	PF00069	Protein_kinase_domain	5.50E-11	Diphylleia_rotans	-	-	-	-	-
Diphylleia_rotans-DrotaCRtn007463_Diphylleia-rotans	0.081	111	-	-	-	-	-	-	-	-	-	Diphylleia_rotans	-	-	-	-	-
Diphylleia_rotans-DrotaCRtn007464_Diphylleia-rotans	0.028	104	-	-	-	-	-	-	-	-	-	Diphylleia_rotans	-	-	-	-	-
Diphylleia_rotans-DrotaCRtn007465_Diphylleia-rotans	0.077	903	K01256	5.50E-91	314.4	441.87	aminopeptidase_N_[EC:3.4.11.2]	-	PF01433	Peptidase_family_M1_domain	2.40E-34	Diphylleia_rotans	COG0308	Aminopeptidase_N,_contains_DUF3458_domain	E	-	1.80E-78
Diphylleia_rotans-DrotaCRtn007466_Diphylleia-rotans	0.056	106	-	-	-	-	-	-	-	-	-	Diphylleia_rotans	-	-	-	-	-
Diphylleia_rotans-DrotaCRtn007467_Diphylleia-rotans	0.056	232	K16530	5.70E-06	34	45.27	A-kinase_anchor_protein_14	-	-	-	-	Diphylleia_rotans	-	-	-	-	-
Diphylleia_rotans-DrotaCRtn007468_Diphylleia-rotans	0.106	131	-	-	-	-	-	-	-	-	-	Diphylleia_rotans	-	-	-	-	-
Diphylleia_rotans-DrotaCRtn007469_Diphylleia-rotans	0.082	592	K10399	3.00E-136	463.5	380.13	kinesin_family_member_12	high_score	PF00225	Kinesin_motor_domain	1.70E-93	Diphylleia_rotans	-	-	-	-	-
Diphylleia_rotans-DrotaCRtn007470_Diphylleia-rotans	0.014	202	-	-	-	-	-	-	-	-	-	Diphylleia_rotans	-	-	-	-	-
Diphylleia_rotans-DrotaCRtn007471_Diphylleia-rotans	0.038	104	-	-	-	-	-	-	-	-	-	Diphylleia_rotans	-	-	-	-	-
Diphylleia_rotans-DrotaCRtn007472_Diphylleia-rotans	0.055	290	-	-	-	-	-	-	-	-	-	Diphylleia_rotans	-	-	-	-	-
Diphylleia_rotans-DrotaCRtn007473_Diphylleia-rotans	0.074	107	K10348	7.90E-09	42.8	129.43	LRR-repeat_protein_1	-	-	-	-	Diphylleia_rotans	-	-	-	-	-
Diphylleia_rotans-DrotaCRtn007474_Diphylleia-rotans	0.056	107	-	-	-	-	-	-	-	-	-	Diphylleia_rotans	-	-	-	-	-
Diphylleia_rotans-DrotaCRtn007475_Diphylleia-rotans	0.042	281	K13110	9.90E-80	276.4	44	microfibrillar-associated_protein_1	high_score	PF06991	Microfibril-associated/Pre-mRNA_processing	3.80E-63	Diphylleia_rotans	-	-	-	-	-
Diphylleia_rotans-DrotaCRtn007476_Diphylleia-rotans	0.063	111	-	-	-	-	-	-	-	-	-	Diphylleia_rotans	-	-	-	-	-
Diphylleia_rotans-DrotaCRtn007477_Diphylleia-rotans	0.046	107	-	-	-	-	-	-	-	-	-	Diphylleia_rotans	-	-	-	-	-
Diphylleia_rotans-DrotaCRtn007478_Diphylleia-rotans	0.096	114	-	-	-	-	-	-	-	-	-	Diphylleia_rotans	-	-	-	-	-
Diphylleia_rotans-DrotaCRtn007479_Diphylleia-rotans	0.07	114	K13525	2.90E-36	132.9	807.5	transitional_endoplasmic_reticulum_ATPase	-	-	-	-	Diphylleia_rotans	COG1222	ATP-dependent_26S_proteasome_regulatory_subunit	O	-	1.60E-22
Diphylleia_rotans-DrotaCRtn007480_Diphylleia-rotans	0.034	201	-	-	-	-	-	-	-	-	-	Diphylleia_rotans	-	-	-	-	-
Diphylleia_rotans-DrotaCRtn007481_Diphylleia-rotans	0.023	334	-	-	-	-	-	-	-	-	-	Diphylleia_rotans	-	-	-	-	-
Diphylleia_rotans-DrotaCRtn007482_Diphylleia-rotans	0.043	160	-	-	-	-	-	-	-	-	-	Diphylleia_rotans	-	-	-	-	-
Diphylleia_rotans-DrotaCRtn007483_Diphylleia-rotans	0.115	113	-	-	-	-	-	-	-	-	-	Diphylleia_rotans	-	-	-	-	-
Diphylleia_rotans-DrotaCRtn007484_Diphylleia-rotans	0.099	2509	K17535	1.20E-175	592.4	332.73	serine/threonine-protein_kinase_TNNI3K_[EC:2.7.11.1]	high_score	PF07714	Protein_tyrosine_kinase	6.20E-122	Diphylleia_rotans	COG3055	N-acetylneuraminic_acid_mutarotase	M	-	6.40E-91
Diphylleia_rotans-DrotaCRtn007485_Diphylleia-rotans	0.07	127	-	-	-	-	-	-	-	-	-	Diphylleia_rotans	-	-	-	-	-
Diphylleia_rotans-DrotaCRtn007486_Diphylleia-rotans	0.114	122	-	-	-	-	-	-	-	-	-	Diphylleia_rotans	-	-	-	-	-
Diphylleia_rotans-DrotaCRtn007487_Diphylleia-rotans	0.075	119	-	-	-	-	-	-	-	-	-	Diphylleia_rotans	-	-	-	-	-
Diphylleia_rotans-DrotaCRtn007488_Diphylleia-rotans	0.125	112	-	-	-	-	-	-	-	-	-	Diphylleia_rotans	-	-	-	-	-
Diphylleia_rotans-DrotaCRtn007489_Diphylleia-rotans	0.108	111	-	-	-	-	-	-	-	-	-	Diphylleia_rotans	-	-	-	-	-
Diphylleia_rotans-DrotaCRtn007490_Diphylleia-rotans	0.067	103	-	-	-	-	-	-	-	-	-	Diphylleia_rotans	-	-	-	-	-
Diphylleia_rotans-DrotaCRtn007491_Diphylleia-rotans	0.069	101	-	-	-	-	-	-	-	-	-	Diphylleia_rotans	-	-	-	-	-
Diphylleia_rotans-DrotaCRtn007492_Diphylleia-rotans	0.03	99	-	-	-	-	-	-	-	-	-	Diphylleia_rotans	-	-	-	-	-
Diphylleia_rotans-DrotaCRtn007493_Diphylleia-rotans	0.132	339	-	-	-	-	-	-	PF05142	Domain_of_unknown_function_(DUF702)_	6.50E-12	Diphylleia_rotans	-	-	-	-	-
Diphylleia_rotans-DrotaCRtn007494_Diphylleia-rotans	0.042	214	-	-	-	-	-	-	-	-	-	Diphylleia_rotans	-	-	-	-	-
Diphylleia_rotans-DrotaCRtn007495_Diphylleia-rotans	0.16	112	-	-	-	-	-	-	-	-	-	Diphylleia_rotans	-	-	-	-	-
Diphylleia_rotans-DrotaCRtn007496_Diphylleia-rotans	0.071	475	K01267	5.10E-187	630.1	450.23	aspartyl_aminopeptidase_[EC:3.4.11.21]	high_score	PF02127	Aminopeptidase_I_zinc_metalloprotease_(M18)	8.80E-157	Diphylleia_rotans	COG1362	Aspartyl_aminopeptidase	E	-	8.20E-139
Diphylleia_rotans-DrotaCRtn007497_Diphylleia-rotans	0.065	107	-	-	-	-	-	-	-	-	-	Diphylleia_rotans	-	-	-	-	-
Diphylleia_rotans-DrotaCRtn007498_Diphylleia-rotans	0.08	200	K03671	4.30E-10	47.5	104.63	thioredoxin_1	-	-	-	-	Diphylleia_rotans	-	-	-	-	-
Diphylleia_rotans-DrotaCRtn007499_Diphylleia-rotans	0.053	112	-	-	-	-	-	-	-	-	-	Diphylleia_rotans	-	-	-	-	-
Diphylleia_rotans-DrotaCRtn007500_Diphylleia-rotans	0.116	112	-	-	-	-	-	-	-	-	-	Diphylleia_rotans	-	-	-	-	-
Diphylleia_rotans-DrotaCRtn007501_Diphylleia-rotans	0.013	514	-	-	-	-	-	-	PF13868	Trichohyalin-plectin-homology_domain	1.60E-53	Diphylleia_rotans	-	-	-	-	-
Diphylleia_rotans-DrotaCRtn007502_Diphylleia-rotans	0.102	127	-	-	-	-	-	-	-	-	-	Diphylleia_rotans	-	-	-	-	-
Diphylleia_rotans-DrotaCRtn007503_Diphylleia-rotans	0.051	196	-	-	-	-	-	-	-	-	-	Diphylleia_rotans	-	-	-	-	-
Diphylleia_rotans-DrotaCRtn007504_Diphylleia-rotans	0.087	206	-	-	-	-	-	-	-	-	-	Diphylleia_rotans	-	-	-	-	-
Diphylleia_rotans-DrotaCRtn007505_Diphylleia-rotans	0.073	164	-	-	-	-	-	-	-	-	-	Diphylleia_rotans	-	-	-	-	-
Diphylleia_rotans-DrotaCRtn007506_Diphylleia-rotans	0.046	130	-	-	-	-	-	-	-	-	-	Diphylleia_rotans	-	-	-	-	-
Diphylleia_rotans-DrotaCRtn007507_Diphylleia-rotans	0.048	104	-	-	-	-	-	-	-	-	-	Diphylleia_rotans	-	-	-	-	-
Diphylleia_rotans-DrotaCRtn007508_Diphylleia-rotans	0.154	402	K19607	5.70E-115	393.2	289.63	X-linked_retinitis_pigmentosa_GTPase_regulator	high_score	PF00415	Regulator_of_chromosome_condensation_(RCC1)_repeat	3.10E-82	Diphylleia_rotans	-	-	-	-	-
Diphylleia_rotans-DrotaCRtn007509_Diphylleia-rotans	0.065	245	K00894	4.30E-27	103.2	312.53	ethanolamine_kinase_[EC:2.7.1.82]	-	PF01633	Choline/ethanolamine_kinase	3.50E-17	Diphylleia_rotans	-	-	-	-	-
Diphylleia_rotans-DrotaCRtn007510_Diphylleia-rotans	0.077	244	K00894	1.60E-52	186.8	312.53	ethanolamine_kinase_[EC:2.7.1.82]	-	PF01633	Choline/ethanolamine_kinase	3.10E-23	Diphylleia_rotans	COG0510	Thiamine_kinase_or_a_related_kinase	H	-	1.30E-16
Diphylleia_rotans-DrotaCRtn007511_Diphylleia-rotans	0.061	744	K16892	9.90E-118	401.5	222.9	cation_channel_sperm-associated_protein_4	high_score	PF00520	Ion_transport_protein	5.10E-35	Diphylleia_rotans	-	-	-	-	-
Diphylleia_rotans-DrotaCRtn007512_Diphylleia-rotans	0.177	186	-	-	-	-	-	-	-	-	-	Diphylleia_rotans	-	-	-	-	-
Diphylleia_rotans-DrotaCRtn007513_Diphylleia-rotans	0.053	131	-	-	-	-	-	-	-	-	-	Diphylleia_rotans	-	-	-	-	-
Diphylleia_rotans-DrotaCRtn007514_Diphylleia-rotans	0.091	131	-	-	-	-	-	-	-	-	-	Diphylleia_rotans	-	-	-	-	-
Diphylleia_rotans-DrotaCRtn007515_Diphylleia-rotans	0.07	128	-	-	-	-	-	-	-	-	-	Diphylleia_rotans	-	-	-	-	-
Diphylleia_rotans-DrotaCRtn007516_Diphylleia-rotans	0.12	108	-	-	-	-	-	-	-	-	-	Diphylleia_rotans	-	-	-	-	-
Diphylleia_rotans-DrotaCRtn007517_Diphylleia-rotans	0.047	105	-	-	-	-	-	-	-	-	-	Diphylleia_rotans	-	-	-	-	-
Diphylleia_rotans-DrotaCRtn007518_Diphylleia-rotans	0.055	216	K12195	1.20E-61	215.9	125	charged_multivesicular_body_protein_6	high_score	PF03357	Snf7	2.40E-35	Diphylleia_rotans	-	-	-	-	-
Diphylleia_rotans-DrotaCRtn007519_Diphylleia-rotans	0.053	544	-	-	-	-	-	-	-	-	-	Diphylleia_rotans	-	-	-	-	-
Diphylleia_rotans-DrotaCRtn007520_Diphylleia-rotans	0.055	144	-	-	-	-	-	-	-	-	-	Diphylleia_rotans	-	-	-	-	-
Diphylleia_rotans-DrotaCRtn007521_Diphylleia-rotans	0.08	746	K14018	1.90E-214	722	196.07	phospholipase_A-2-activating_protein	high_score	PF00400	WD_domain,_G-beta_repeat	1.20E-40	Diphylleia_rotans	COG4946	Uncharacterized_N-terminal_domain_of_tricorn_protease,_contains_WD40_repeats	S	-	2.10E-16
Diphylleia_rotans-DrotaCRtn007522_Diphylleia-rotans	0.057	104	-	-	-	-	-	-	-	-	-	Diphylleia_rotans	-	-	-	-	-
Diphylleia_rotans-DrotaCRtn007523_Diphylleia-rotans	0.121	99	-	-	-	-	-	-	-	-	-	Diphylleia_rotans	-	-	-	-	-
Diphylleia_rotans-DrotaCRtn007524_Diphylleia-rotans	0.043	1014	K18468	3.30E-08	40.4	92.97	vacuolar_protein_sorting-associated_protein_35	-	-	-	-	Diphylleia_rotans	-	-	-	-	-
Diphylleia_rotans-DrotaCRtn007525_Diphylleia-rotans	0.166	156	-	-	-	-	-	-	-	-	-	Diphylleia_rotans	-	-	-	-	-
Diphylleia_rotans-DrotaCRtn007526_Diphylleia-rotans	0.03	131	-	-	-	-	-	-	-	-	-	Diphylleia_rotans	-	-	-	-	-
Diphylleia_rotans-DrotaCRtn007527_Diphylleia-rotans	0.108	129	-	-	-	-	-	-	-	-	-	Diphylleia_rotans	-	-	-	-	-
Diphylleia_rotans-DrotaCRtn007528_Diphylleia-rotans	0.129	108	-	-	-	-	-	-	-	-	-	Diphylleia_rotans	-	-	-	-	-
Diphylleia_rotans-DrotaCRtn007529_Diphylleia-rotans	0.09	100	-	-	-	-	-	-	-	-	-	Diphylleia_rotans	-	-	-	-	-
Diphylleia_rotans-DrotaCRtn007530_Diphylleia-rotans	0.062	274	-	-	-	-	-	-	-	-	-	Diphylleia_rotans	-	-	-	-	-
Diphylleia_rotans-DrotaCRtn007531_Diphylleia-rotans	0.087	160	-	-	-	-	-	-	-	-	-	Diphylleia_rotans	-	-	-	-	-
Diphylleia_rotans-DrotaCRtn007532_Diphylleia-rotans	0.064	1150	K14005	4.40E-284	953.7	130.2	protein_transport_protein_SEC31	high_score	-	-	-	Diphylleia_rotans	COG4946	Uncharacterized_N-terminal_domain_of_tricorn_protease,_contains_WD40_repeats	S	-	1.30E-09
Diphylleia_rotans-DrotaCRtn007533_Diphylleia-rotans	0.223	179	-	-	-	-	-	-	-	-	-	Diphylleia_rotans	-	-	-	-	-
Diphylleia_rotans-DrotaCRtn007534_Diphylleia-rotans	0.045	109	-	-	-	-	-	-	-	-	-	Diphylleia_rotans	-	-	-	-	-
Diphylleia_rotans-DrotaCRtn007535_Diphylleia-rotans	0.116	103	-	-	-	-	-	-	-	-	-	Diphylleia_rotans	-	-	-	-	-
Diphylleia_rotans-DrotaCRtn007536_Diphylleia-rotans	0.048	368	K12183	2.20E-16	67.9	158.87	ESCRT-I_complex_subunit_TSG101	-	-	-	-	Diphylleia_rotans	-	-	-	-	-
Diphylleia_rotans-DrotaCRtn007537_Diphylleia-rotans	0.058	119	-	-	-	-	-	-	-	-	-	Diphylleia_rotans	-	-	-	-	-
Diphylleia_rotans-DrotaCRtn007538_Diphylleia-rotans	0.077	2122	K19360	1.40E-137	468.2	360.87	nephrocystin-3	high_score	PF13424	Tetratricopeptide_repeat	4.40E-35	Diphylleia_rotans	COG2909	ATP-,_maltotriose-_and_DNA-dependent_transcriptional_regulator_MalT	K	-	2.60E-20
Diphylleia_rotans-DrotaCRtn007539_Diphylleia-rotans	0.094	137	-	-	-	-	-	-	-	-	-	Diphylleia_rotans	-	-	-	-	-
Diphylleia_rotans-DrotaCRtn007540_Diphylleia-rotans	0.122	131	-	-	-	-	-	-	-	-	-	Diphylleia_rotans	-	-	-	-	-
Diphylleia_rotans-DrotaCRtn007541_Diphylleia-rotans	0.043	115	-	-	-	-	-	-	-	-	-	Diphylleia_rotans	-	-	-	-	-
Diphylleia_rotans-DrotaCRtn007542_Diphylleia-rotans	0.074	162	-	-	-	-	-	-	-	-	-	Diphylleia_rotans	-	-	-	-	-
Diphylleia_rotans-DrotaCRtn007543_Diphylleia-rotans	0.103	558	K01663	8.90E-242	811.1	320.53	imidazole_glycerol-phosphate_synthase_[EC:4.3.2.10]	high_score	PF00977	Histidine_biosynthesis_protein	3.50E-42	Diphylleia_rotans	COG0107	Imidazole_glycerol_phosphate_synthase_subunit_HisF	E	Histidine_biosynthesis	2.00E-84
Diphylleia_rotans-DrotaCRtn007544_Diphylleia-rotans	0.039	128	-	-	-	-	-	-	-	-	-	Diphylleia_rotans	-	-	-	-	-
Diphylleia_rotans-DrotaCRtn007545_Diphylleia-rotans	0.1	120	-	-	-	-	-	-	-	-	-	Diphylleia_rotans	-	-	-	-	-
Diphylleia_rotans-DrotaCRtn007546_Diphylleia-rotans	0.07	932	K09667	1.40E-49	177.3	248.33	protein_O-GlcNAc_transferase_[EC:2.4.1.255]	-	PF00515	Tetratricopeptide_repeat	3.40E-35	Diphylleia_rotans	COG4785	Lipoprotein_NlpI,_contains_TPR_repeats	M	-	6.30E-58
Diphylleia_rotans-DrotaCRtn007547_Diphylleia-rotans	0.118	311	-	-	-	-	-	-	-	-	-	Diphylleia_rotans	-	-	-	-	-
Diphylleia_rotans-DrotaCRtn007548_Diphylleia-rotans	0.049	163	-	-	-	-	-	-	-	-	-	Diphylleia_rotans	-	-	-	-	-
Diphylleia_rotans-DrotaCRtn007549_Diphylleia-rotans	0.076	156	-	-	-	-	-	-	-	-	-	Diphylleia_rotans	-	-	-	-	-
Diphylleia_rotans-DrotaCRtn007550_Diphylleia-rotans	0.118	127	-	-	-	-	-	-	-	-	-	Diphylleia_rotans	-	-	-	-	-
Diphylleia_rotans-DrotaCRtn007551_Diphylleia-rotans	0.076	484	K01054	2.70E-11	50.9	282.8	acylglycerol_lipase_[EC:3.1.1.23]	-	-	-	-	Diphylleia_rotans	COG2267	Lysophospholipase,_alpha-beta_hydrolase_superfamily	I	-	6.10E-08
Diphylleia_rotans-DrotaCRtn007552_Diphylleia-rotans	0.032	154	-	-	-	-	-	-	-	-	-	Diphylleia_rotans	-	-	-	-	-
Diphylleia_rotans-DrotaCRtn007553_Diphylleia-rotans	0.028	107	-	-	-	-	-	-	-	-	-	Diphylleia_rotans	-	-	-	-	-
Diphylleia_rotans-DrotaCRtn007554_Diphylleia-rotans	0.061	1746	K04851	7.40E-227	763.8	2893.8	voltage-dependent_calcium_channel_L_type_alpha-1D	-	PF00520	Ion_transport_protein	7.40E-151	Diphylleia_rotans	-	-	-	-	-
Diphylleia_rotans-DrotaCRtn007555_Diphylleia-rotans	0.07	99	-	-	-	-	-	-	-	-	-	Diphylleia_rotans	-	-	-	-	-
Diphylleia_rotans-DrotaCRtn007556_Diphylleia-rotans	0.069	272	K07958	3.80E-10	47.3	235.7	ADP-ribosylation_factor-like_protein_10	-	-	-	-	Diphylleia_rotans	-	-	-	-	-
Diphylleia_rotans-DrotaCRtn007557_Diphylleia-rotans	0.075	120	-	-	-	-	-	-	-	-	-	Diphylleia_rotans	-	-	-	-	-
Diphylleia_rotans-DrotaCRtn007558_Diphylleia-rotans	0.039	101	-	-	-	-	-	-	-	-	-	Diphylleia_rotans	-	-	-	-	-
Diphylleia_rotans-DrotaCRtn007559_Diphylleia-rotans	0.1	2136	K20285	4.20E-60	211.7	222	Rab9_effector_protein_with_kelch_motifs	-	PF07714	Protein_tyrosine_kinase	6.70E-38	Diphylleia_rotans	COG3055	N-acetylneuraminic_acid_mutarotase	M	-	4.40E-74
Diphylleia_rotans-DrotaCRtn007560_Diphylleia-rotans	0.063	314	K21777	2.40E-25	97.5	332.17	G2/mitotic-specific_cyclin-B,_other	-	-	-	-	Diphylleia_rotans	-	-	-	-	-
Diphylleia_rotans-DrotaCRtn007561_Diphylleia-rotans	0.165	260	-	-	-	-	-	-	-	-	-	Diphylleia_rotans	-	-	-	-	-
Diphylleia_rotans-DrotaCRtn007562_Diphylleia-rotans	0.062	414	K14015	4.10E-46	165.6	65.6	nuclear_protein_localization_protein_4_homolog	high_score	PF05021	NPL4_family	6.40E-15	Diphylleia_rotans	-	-	-	-	-
Diphylleia_rotans-DrotaCRtn007563_Diphylleia-rotans	0.143	132	-	-	-	-	-	-	-	-	-	Diphylleia_rotans	-	-	-	-	-
Diphylleia_rotans-DrotaCRtn007564_Diphylleia-rotans	0.08	533	K21421	8.80E-166	560.3	732.7	NADPH_oxidase_2_[EC:1.-.-.-]	-	PF08030	Ferric_reductase_NAD_binding_domain	1.90E-32	Diphylleia_rotans	COG4097	Predicted_ferric_reductase	P	-	1.50E-63
Diphylleia_rotans-DrotaCRtn007565_Diphylleia-rotans	0.051	407	-	-	-	-	-	-	-	-	-	Diphylleia_rotans	-	-	-	-	-
Diphylleia_rotans-DrotaCRtn007566_Diphylleia-rotans	0.062	175	-	-	-	-	-	-	-	-	-	Diphylleia_rotans	-	-	-	-	-
Diphylleia_rotans-DrotaCRtn007567_Diphylleia-rotans	0.127	110	-	-	-	-	-	-	-	-	-	Diphylleia_rotans	-	-	-	-	-
Diphylleia_rotans-DrotaCRtn007568_Diphylleia-rotans	0.095	251	K13989	1.30E-48	173.4	197.8	Derlin-2/3	-	PF04511	Der1-like_family	1.40E-33	Diphylleia_rotans	-	-	-	-	-
Diphylleia_rotans-DrotaCRtn007569_Diphylleia-rotans	0.091	175	-	-	-	-	-	-	-	-	-	Diphylleia_rotans	-	-	-	-	-
Diphylleia_rotans-DrotaCRtn007570_Diphylleia-rotans	0.095	262	K06130	1.80E-51	182.5	264.53	lysophospholipase_II_[EC:3.1.1.5]	-	PF02230	Phospholipase/Carboxylesterase	4.10E-39	Diphylleia_rotans	COG0400	Predicted_esterase	R	-	3.70E-29
Diphylleia_rotans-DrotaCRtn007571_Diphylleia-rotans	0.076	820	K22611	3.90E-53	189.2	169.4	squamous_cell_carcinoma_antigen_recognized_by_T-cells_3	high_score	PF00076	RNA_recognition_motif._(a.k.a._RRM,_RBD,_or_RNP_domain)	3.70E-47	Diphylleia_rotans	COG0724	RNA_recognition_motif_(RRM)_domain	J	-	8.90E-39
Diphylleia_rotans-DrotaCRtn007572_Diphylleia-rotans	0.078	203	-	-	-	-	-	-	-	-	-	Diphylleia_rotans	-	-	-	-	-
Diphylleia_rotans-DrotaCRtn007573_Diphylleia-rotans	0.097	143	-	-	-	-	-	-	-	-	-	Diphylleia_rotans	-	-	-	-	-
Diphylleia_rotans-DrotaCRtn007574_Diphylleia-rotans	0.109	110	-	-	-	-	-	-	-	-	-	Diphylleia_rotans	-	-	-	-	-
Diphylleia_rotans-DrotaCRtn007575_Diphylleia-rotans	0.028	107	-	-	-	-	-	-	-	-	-	Diphylleia_rotans	-	-	-	-	-
Diphylleia_rotans-DrotaCRtn007576_Diphylleia-rotans	0.055	359	-	-	-	-	-	-	-	-	-	Diphylleia_rotans	-	-	-	-	-
Diphylleia_rotans-DrotaCRtn007577_Diphylleia-rotans	0.112	257	K14758	4.40E-118	402.8	641.33	casein_kinase_I_homolog_HRR25_[EC:2.7.11.1]	-	PF00069	Protein_kinase_domain	1.60E-14	Diphylleia_rotans	COG5752	Signaling_protein_combining_a_Ser/Thr_protein_kinase_domain_and_the_GUN4/Ycf53_porphyrin-binding_domain	T	-	2.50E-14
Diphylleia_rotans-DrotaCRtn007578_Diphylleia-rotans	0.094	127	-	-	-	-	-	-	-	-	-	Diphylleia_rotans	-	-	-	-	-
Diphylleia_rotans-DrotaCRtn007579_Diphylleia-rotans	0.053	113	-	-	-	-	-	-	-	-	-	Diphylleia_rotans	-	-	-	-	-
Diphylleia_rotans-DrotaCRtn007580_Diphylleia-rotans	0.075	331	K15336	2.80E-101	347.3	153.3	tRNA_(cytosine38-C5)-methyltransferase_[EC:2.1.1.204]	high_score	PF00145	C-5_cytosine-specific_DNA_methylase	7.10E-28	Diphylleia_rotans	COG0270	DNA-cytosine_methylase	L	-	3.50E-36
Diphylleia_rotans-DrotaCRtn007581_Diphylleia-rotans	0.075	293	K01792	4.50E-81	280.1	68.97	glucose-6-phosphate_1-epimerase_[EC:5.1.3.15]	high_score	PF01263	Aldose_1-epimerase	4.20E-41	Diphylleia_rotans	COG0676	D-hexose-6-phosphate_mutarotase	G	-	4.70E-66
Diphylleia_rotans-DrotaCRtn007582_Diphylleia-rotans	0.088	709	K11259	4.50E-260	872.2	786.6	acetolactate_synthase-like_protein_[EC:2.2.1.-]	high_score	PF02776	Thiamine_pyrophosphate_enzyme,_N-terminal_TPP_binding_domain	2.00E-47	Diphylleia_rotans	COG0028	Acetolactate_synthase_large_subunit_or_other_thiamine_pyrophosphate-requiring_enzyme	EH	Isoleucine,_leucine,_valine_biosynthesis	1.80E-103
Diphylleia_rotans-DrotaCRtn007583_Diphylleia-rotans	0.12	149	-	-	-	-	-	-	-	-	-	Diphylleia_rotans	-	-	-	-	-
Diphylleia_rotans-DrotaCRtn007584_Diphylleia-rotans	0.077	103	-	-	-	-	-	-	-	-	-	Diphylleia_rotans	-	-	-	-	-
Diphylleia_rotans-DrotaCRtn007585_Diphylleia-rotans	0.09	803	K12040	2.50E-172	582.9	1007.57	solute_carrier_family_9_(sodium/hydrogen_exchanger),_member_3	-	PF00999	Sodium/hydrogen_exchanger_family	9.90E-68	Diphylleia_rotans	COG0025	NhaP-type_Na+/H+_or_K+/H+_antiporter	P	-	2.10E-67
Diphylleia_rotans-DrotaCRtn007586_Diphylleia-rotans	0.037	158	-	-	-	-	-	-	-	-	-	Diphylleia_rotans	-	-	-	-	-
Diphylleia_rotans-DrotaCRtn007587_Diphylleia-rotans	0.063	110	-	-	-	-	-	-	-	-	-	Diphylleia_rotans	-	-	-	-	-
Diphylleia_rotans-DrotaCRtn007588_Diphylleia-rotans	0.087	103	-	-	-	-	-	-	-	-	-	Diphylleia_rotans	-	-	-	-	-
Diphylleia_rotans-DrotaCRtn007589_Diphylleia-rotans	0.052	153	-	-	-	-	-	-	-	-	-	Diphylleia_rotans	-	-	-	-	-
Diphylleia_rotans-DrotaCRtn007590_Diphylleia-rotans	0.121	123	-	-	-	-	-	-	-	-	-	Diphylleia_rotans	-	-	-	-	-
Diphylleia_rotans-DrotaCRtn007591_Diphylleia-rotans	0.083	525	K04771	1.50E-36	134.8	377.9	serine_protease_Do_[EC:3.4.21.107]	-	PF13365	Trypsin-like_peptidase_domain	4.20E-17	Diphylleia_rotans	COG0265	Periplasmic_serine_protease,_S1-C_subfamily,_contain_C-terminal_PDZ_domain	O	-	8.90E-30
Diphylleia_rotans-DrotaCRtn007592_Diphylleia-rotans	0.054	220	-	-	-	-	-	-	-	-	-	Diphylleia_rotans	COG5274	Cytochrome_b_involved_in_lipid_metabolism	CI	-	1.70E-06
Diphylleia_rotans-DrotaCRtn007593_Diphylleia-rotans	0.061	146	-	-	-	-	-	-	-	-	-	Diphylleia_rotans	-	-	-	-	-
Diphylleia_rotans-DrotaCRtn007594_Diphylleia-rotans	0.072	110	-	-	-	-	-	-	-	-	-	Diphylleia_rotans	-	-	-	-	-
Diphylleia_rotans-DrotaCRtn007595_Diphylleia-rotans	0.029	102	-	-	-	-	-	-	-	-	-	Diphylleia_rotans	-	-	-	-	-
Diphylleia_rotans-DrotaCRtn007596_Diphylleia-rotans	0.14	100	-	-	-	-	-	-	-	-	-	Diphylleia_rotans	-	-	-	-	-
Diphylleia_rotans-DrotaCRtn007597_Diphylleia-rotans	0.077	528	-	-	-	-	-	-	PF07004	Sperm-tail_PG-rich_repeat	2.00E-20	Diphylleia_rotans	-	-	-	-	-
Diphylleia_rotans-DrotaCRtn007598_Diphylleia-rotans	0.055	144	-	-	-	-	-	-	-	-	-	Diphylleia_rotans	-	-	-	-	-
Diphylleia_rotans-DrotaCRtn007599_Diphylleia-rotans	0.075	133	-	-	-	-	-	-	-	-	-	Diphylleia_rotans	-	-	-	-	-
Diphylleia_rotans-DrotaCRtn007600_Diphylleia-rotans	0.052	115	-	-	-	-	-	-	-	-	-	Diphylleia_rotans	-	-	-	-	-
Diphylleia_rotans-DrotaCRtn007601_Diphylleia-rotans	0.08	967	K10100	1.20E-31	117.9	382.23	F-box_protein_6	-	PF04300	F-box_associated_region	1.70E-32	Diphylleia_rotans	COG3903	Predicted_ATPase	R	-	7.80E-07
Diphylleia_rotans-DrotaCRtn007602_Diphylleia-rotans	0.095	126	-	-	-	-	-	-	-	-	-	Diphylleia_rotans	-	-	-	-	-
Diphylleia_rotans-DrotaCRtn007603_Diphylleia-rotans	0.118	101	-	-	-	-	-	-	-	-	-	Diphylleia_rotans	-	-	-	-	-
Diphylleia_rotans-DrotaCRtn007604_Diphylleia-rotans	0.094	285	K07199	1.10E-65	229.6	103.47	5'-AMP-activated_protein_kinase,_regulatory_beta_subunit	high_score	PF16561	Glycogen_recognition_site_of_AMP-activated_protein_kinase	2.20E-31	Diphylleia_rotans	-	-	-	-	-
Diphylleia_rotans-DrotaCRtn007605_Diphylleia-rotans	0.147	115	-	-	-	-	-	-	-	-	-	Diphylleia_rotans	-	-	-	-	-
Diphylleia_rotans-DrotaCRtn007606_Diphylleia-rotans	0.094	918	K11997	1.60E-35	131	366.17	tripartite_motif-containing_protein_2/3	-	PF13855	Leucine_rich_repeat	5.90E-13	Diphylleia_rotans	COG1100	GTPase_SAR1_family_domain	R	-	4.70E-12
Diphylleia_rotans-DrotaCRtn007607_Diphylleia-rotans	0.068	117	-	-	-	-	-	-	-	-	-	Diphylleia_rotans	-	-	-	-	-
Diphylleia_rotans-DrotaCRtn007608_Diphylleia-rotans	0.166	108	-	-	-	-	-	-	-	-	-	Diphylleia_rotans	-	-	-	-	-
Diphylleia_rotans-DrotaCRtn007609_Diphylleia-rotans	0.085	105	-	-	-	-	-	-	-	-	-	Diphylleia_rotans	-	-	-	-	-
Diphylleia_rotans-DrotaCRtn007610_Diphylleia-rotans	0.058	410	K16891	3.40E-83	287.3	223.2	cation_channel_sperm-associated_protein_3	high_score	PF00520	Ion_transport_protein	6.10E-32	Diphylleia_rotans	-	-	-	-	-
Diphylleia_rotans-DrotaCRtn007611_Diphylleia-rotans	0.07	142	-	-	-	-	-	-	-	-	-	Diphylleia_rotans	-	-	-	-	-
Diphylleia_rotans-DrotaCRtn007612_Diphylleia-rotans	0.08	460	-	-	-	-	-	-	-	-	-	Diphylleia_rotans	-	-	-	-	-
Diphylleia_rotans-DrotaCRtn007613_Diphylleia-rotans	0.067	298	-	-	-	-	-	-	-	-	-	Diphylleia_rotans	-	-	-	-	-
Diphylleia_rotans-DrotaCRtn007614_Diphylleia-rotans	0.052	151	-	-	-	-	-	-	-	-	-	Diphylleia_rotans	-	-	-	-	-
Diphylleia_rotans-DrotaCRtn007615_Diphylleia-rotans	0.066	106	-	-	-	-	-	-	-	-	-	Diphylleia_rotans	-	-	-	-	-
Diphylleia_rotans-DrotaCRtn007616_Diphylleia-rotans	0.143	139	K09567	3.50E-77	265.8	258.93	peptidyl-prolyl_isomerase_H_(cyclophilin_H)_[EC:5.2.1.8]	high_score	PF00160	Cyclophilin_type_peptidyl-prolyl_cis-trans_isomerase/CLD	9.90E-37	Diphylleia_rotans	COG0652	Peptidyl-prolyl_cis-trans_isomerase_(rotamase)_-_cyclophilin_family	O	-	6.50E-31
Diphylleia_rotans-DrotaCRtn007617_Diphylleia-rotans	0.036	110	-	-	-	-	-	-	-	-	-	Diphylleia_rotans	-	-	-	-	-
Diphylleia_rotans-DrotaCRtn007618_Diphylleia-rotans	0.118	429	K14818	2.40E-112	383.7	202.87	ribosome_assembly_protein_SQT1	high_score	PF00400	WD_domain,_G-beta_repeat	1.00E-29	Diphylleia_rotans	COG4946	Uncharacterized_N-terminal_domain_of_tricorn_protease,_contains_WD40_repeats	S	-	1.40E-22
Diphylleia_rotans-DrotaCRtn007619_Diphylleia-rotans	0.061	359	K08332	3.10E-15	63.9	139.43	vacuolar_protein_8	-	-	-	-	Diphylleia_rotans	-	-	-	-	-
Diphylleia_rotans-DrotaCRtn007620_Diphylleia-rotans	0.134	149	-	-	-	-	-	-	-	-	-	Diphylleia_rotans	-	-	-	-	-
Diphylleia_rotans-DrotaCRtn007621_Diphylleia-rotans	0.082	145	-	-	-	-	-	-	-	-	-	Diphylleia_rotans	-	-	-	-	-
Diphylleia_rotans-DrotaCRtn007622_Diphylleia-rotans	0.024	122	-	-	-	-	-	-	-	-	-	Diphylleia_rotans	-	-	-	-	-
Diphylleia_rotans-DrotaCRtn007623_Diphylleia-rotans	0.144	104	-	-	-	-	-	-	-	-	-	Diphylleia_rotans	-	-	-	-	-
Diphylleia_rotans-DrotaCRtn007624_Diphylleia-rotans	0.071	292	K04950	2.20E-57	202.7	876.5	cyclic_nucleotide_gated_channel_alpha_3	-	PF00027	Cyclic_nucleotide-binding_domain	3.80E-21	Diphylleia_rotans	COG0664	cAMP-binding_domain_of_CRP_or_a_regulatory_subunit_of_cAMP-dependent_protein_kinases	T	-	3.00E-24
Diphylleia_rotans-DrotaCRtn007625_Diphylleia-rotans	0.089	123	-	-	-	-	-	-	-	-	-	Diphylleia_rotans	-	-	-	-	-
Diphylleia_rotans-DrotaCRtn007626_Diphylleia-rotans	0.057	727	K20899	1.00E-138	471.6	181.27	guanylate-binding_protein_1/3/4/7	high_score	PF02263	Guanylate-binding_protein,_N-terminal_domain	2.00E-63	Diphylleia_rotans	-	-	-	-	-
Diphylleia_rotans-DrotaCRtn007627_Diphylleia-rotans	0.048	124	-	-	-	-	-	-	-	-	-	Diphylleia_rotans	-	-	-	-	-
Diphylleia_rotans-DrotaCRtn007628_Diphylleia-rotans	0.035	112	-	-	-	-	-	-	-	-	-	Diphylleia_rotans	-	-	-	-	-
Diphylleia_rotans-DrotaCRtn007629_Diphylleia-rotans	0.072	276	-	-	-	-	-	-	-	-	-	Diphylleia_rotans	COG0053	Divalent_metal_cation_(Fe/Co/Zn/Cd)_efflux_pump	P	-	5.10E-08
Diphylleia_rotans-DrotaCRtn007630_Diphylleia-rotans	0.087	515	K17505	5.90E-53	188	257.87	protein_phosphatase_1K_[EC:3.1.3.16]	-	PF00481	Protein_phosphatase_2C	3.00E-33	Diphylleia_rotans	COG0631	Serine/threonine_protein_phosphatase_PrpC	T	-	1.70E-18
Diphylleia_rotans-DrotaCRtn007631_Diphylleia-rotans	0.085	117	-	-	-	-	-	-	-	-	-	Diphylleia_rotans	-	-	-	-	-
Diphylleia_rotans-DrotaCRtn007632_Diphylleia-rotans	0.101	99	-	-	-	-	-	-	-	-	-	Diphylleia_rotans	-	-	-	-	-
Diphylleia_rotans-DrotaCRtn007633_Diphylleia-rotans	0.036	193	-	-	-	-	-	-	-	-	-	Diphylleia_rotans	-	-	-	-	-
Diphylleia_rotans-DrotaCRtn007634_Diphylleia-rotans	0.121	115	-	-	-	-	-	-	-	-	-	Diphylleia_rotans	-	-	-	-	-
Diphylleia_rotans-DrotaCRtn007635_Diphylleia-rotans	0.037	106	-	-	-	-	-	-	-	-	-	Diphylleia_rotans	-	-	-	-	-
Diphylleia_rotans-DrotaCRtn007636_Diphylleia-rotans	0.065	137	-	-	-	-	-	-	-	-	-	Diphylleia_rotans	-	-	-	-	-
Diphylleia_rotans-DrotaCRtn007637_Diphylleia-rotans	0.067	610	K10130	5.20E-89	307.1	285.37	leucine-rich_repeats_and_death_domain-containing_protein	high_score	PF13855	Leucine_rich_repeat	8.20E-32	Diphylleia_rotans	COG1100	GTPase_SAR1_family_domain	R	-	1.70E-56
Diphylleia_rotans-DrotaCRtn007638_Diphylleia-rotans	0.07	1314	K12618	3.00E-290	973.8	819.37	5'-3'_exoribonuclease_1_[EC:3.1.13.-]	high_score	PF03159	XRN_5'-3'_exonuclease_N-terminus	6.70E-90	Diphylleia_rotans	-	-	-	-	-
Diphylleia_rotans-DrotaCRtn007639_Diphylleia-rotans	0.082	134	-	-	-	-	-	-	-	-	-	Diphylleia_rotans	-	-	-	-	-
Diphylleia_rotans-DrotaCRtn007640_Diphylleia-rotans	0.06	133	-	-	-	-	-	-	-	-	-	Diphylleia_rotans	-	-	-	-	-
Diphylleia_rotans-DrotaCRtn007641_Diphylleia-rotans	0.056	107	K03123	1.40E-34	126	43.87	transcription_initiation_factor_TFIIA_small_subunit	high_score	PF02751	Transcription_initiation_factor_IIA,_gamma_subunit	4.60E-16	Diphylleia_rotans	-	-	-	-	-
Diphylleia_rotans-DrotaCRtn007642_Diphylleia-rotans	0.09	253	K02863	1.20E-67	235.9	96.73	large_subunit_ribosomal_protein_L1	high_score	PF00687	Ribosomal_protein_L1p/L10e_family	1.50E-42	Diphylleia_rotans	COG0081	Ribosomal_protein_L1	J	Ribosome_50S_subunit	9.60E-68
Diphylleia_rotans-DrotaCRtn007643_Diphylleia-rotans	0.053	113	-	-	-	-	-	-	-	-	-	Diphylleia_rotans	-	-	-	-	-
Diphylleia_rotans-DrotaCRtn007644_Diphylleia-rotans	0.074	174	-	-	-	-	-	-	-	-	-	Diphylleia_rotans	-	-	-	-	-
Diphylleia_rotans-DrotaCRtn007645_Diphylleia-rotans	0.086	288	K12581	6.50E-112	381	62.4	CCR4-NOT_transcription_complex_subunit_7/8	high_score	PF04857	CAF1_family_ribonuclease	1.30E-19	Diphylleia_rotans	-	-	-	-	-
Diphylleia_rotans-DrotaCRtn007646_Diphylleia-rotans	0.102	137	-	-	-	-	-	-	-	-	-	Diphylleia_rotans	-	-	-	-	-
Diphylleia_rotans-DrotaCRtn007647_Diphylleia-rotans	0.078	165	-	-	-	-	-	-	-	-	-	Diphylleia_rotans	-	-	-	-	-
Diphylleia_rotans-DrotaCRtn007648_Diphylleia-rotans	0.067	398	-	-	-	-	-	-	-	-	-	Diphylleia_rotans	-	-	-	-	-
Diphylleia_rotans-DrotaCRtn007649_Diphylleia-rotans	0.026	112	-	-	-	-	-	-	-	-	-	Diphylleia_rotans	-	-	-	-	-
Diphylleia_rotans-DrotaCRtn007650_Diphylleia-rotans	0.129	108	-	-	-	-	-	-	-	-	-	Diphylleia_rotans	-	-	-	-	-
Diphylleia_rotans-DrotaCRtn007651_Diphylleia-rotans	0.029	101	-	-	-	-	-	-	-	-	-	Diphylleia_rotans	-	-	-	-	-
Diphylleia_rotans-DrotaCRtn007652_Diphylleia-rotans	0.06	100	-	-	-	-	-	-	-	-	-	Diphylleia_rotans	-	-	-	-	-
Diphylleia_rotans-DrotaCRtn007653_Diphylleia-rotans	0.047	272	-	-	-	-	-	-	-	-	-	Diphylleia_rotans	-	-	-	-	-
Diphylleia_rotans-DrotaCRtn007654_Diphylleia-rotans	0.068	1085	K01769	2.80E-09	43.9	558.37	guanylate_cyclase,_other_[EC:4.6.1.2]	-	PF00211	Adenylate_and_Guanylate_cyclase_catalytic_domain	2.70E-14	Diphylleia_rotans	COG2114	Adenylate_cyclase,_class_3	T	-	1.20E-07
Diphylleia_rotans-DrotaCRtn007655_Diphylleia-rotans	0.023	129	-	-	-	-	-	-	-	-	-	Diphylleia_rotans	-	-	-	-	-
Diphylleia_rotans-DrotaCRtn007656_Diphylleia-rotans	0.047	106	-	-	-	-	-	-	-	-	-	Diphylleia_rotans	-	-	-	-	-
Diphylleia_rotans-DrotaCRtn007657_Diphylleia-rotans	0.053	507	K12035	9.20E-10	45.6	543.03	tripartite_motif-containing_protein_71_[EC:2.3.2.27]	-	-	-	-	Diphylleia_rotans	-	-	-	-	-
Diphylleia_rotans-DrotaCRtn007658_Diphylleia-rotans	0.04	99	-	-	-	-	-	-	-	-	-	Diphylleia_rotans	-	-	-	-	-
Diphylleia_rotans-DrotaCRtn007659_Diphylleia-rotans	0.037	185	-	-	-	-	-	-	PF10914	Protein_of_unknown_function_(DUF2781)	6.60E-38	Diphylleia_rotans	-	-	-	-	-
Diphylleia_rotans-DrotaCRtn007660_Diphylleia-rotans	0.083	457	K03193	2.70E-17	70.6	272	dermatan/chondrotin_sulfate_uronyl_2-O-sulfotransferase_UST_[EC:2.8.2.-]	-	-	-	-	Diphylleia_rotans	-	-	-	-	-
Diphylleia_rotans-DrotaCRtn007661_Diphylleia-rotans	0.036	249	-	-	-	-	-	-	-	-	-	Diphylleia_rotans	-	-	-	-	-
Diphylleia_rotans-DrotaCRtn007662_Diphylleia-rotans	0.147	169	-	-	-	-	-	-	-	-	-	Diphylleia_rotans	-	-	-	-	-
Diphylleia_rotans-DrotaCRtn007663_Diphylleia-rotans	0.148	148	-	-	-	-	-	-	-	-	-	Diphylleia_rotans	-	-	-	-	-
Diphylleia_rotans-DrotaCRtn007664_Diphylleia-rotans	0.098	102	-	-	-	-	-	-	-	-	-	Diphylleia_rotans	-	-	-	-	-
Diphylleia_rotans-DrotaCRtn007665_Diphylleia-rotans	0.097	2480	K17535	7.70E-163	550.3	332.73	serine/threonine-protein_kinase_TNNI3K_[EC:2.7.11.1]	high_score	PF07714	Protein_tyrosine_kinase	4.10E-108	Diphylleia_rotans	COG3055	N-acetylneuraminic_acid_mutarotase	M	-	7.80E-88
Diphylleia_rotans-DrotaCRtn007666_Diphylleia-rotans	0.058	154	-	-	-	-	-	-	-	-	-	Diphylleia_rotans	-	-	-	-	-
Diphylleia_rotans-DrotaCRtn007667_Diphylleia-rotans	0.057	121	-	-	-	-	-	-	-	-	-	Diphylleia_rotans	-	-	-	-	-
Diphylleia_rotans-DrotaCRtn007668_Diphylleia-rotans	0.041	120	-	-	-	-	-	-	-	-	-	Diphylleia_rotans	-	-	-	-	-
Diphylleia_rotans-DrotaCRtn007669_Diphylleia-rotans	0.06	580	K20168	2.80E-117	400.8	427.57	TBC1_domain_family_member_15	-	PF00566	Rab-GTPase-TBC_domain	3.30E-43	Diphylleia_rotans	-	-	-	-	-
Diphylleia_rotans-DrotaCRtn007670_Diphylleia-rotans	0.052	191	-	-	-	-	-	-	-	-	-	Diphylleia_rotans	-	-	-	-	-
Diphylleia_rotans-DrotaCRtn007671_Diphylleia-rotans	0.085	187	K18159	2.30E-23	90.6	67.77	NADH_dehydrogenase_[ubiquinone]_1_alpha_subcomplex_assembly_factor_1	high_score	PF08547	Complex_I_intermediate-associated_protein_30_(CIA30)	9.70E-41	Diphylleia_rotans	-	-	-	-	-
Diphylleia_rotans-DrotaCRtn007672_Diphylleia-rotans	0.074	148	-	-	-	-	-	-	-	-	-	Diphylleia_rotans	-	-	-	-	-
Diphylleia_rotans-DrotaCRtn007673_Diphylleia-rotans	0.076	143	-	-	-	-	-	-	-	-	-	Diphylleia_rotans	-	-	-	-	-
Diphylleia_rotans-DrotaCRtn007674_Diphylleia-rotans	0.035	140	-	-	-	-	-	-	-	-	-	Diphylleia_rotans	-	-	-	-	-
Diphylleia_rotans-DrotaCRtn007675_Diphylleia-rotans	0.08	150	K11251	2.10E-52	184.3	54.77	histone_H2A	high_score	PF00125	Core_histone_H2A/H2B/H3/H4	2.50E-17	Diphylleia_rotans	-	-	-	-	-
Diphylleia_rotans-DrotaCRtn007676_Diphylleia-rotans	0.071	278	K03238	8.40E-67	233.2	93.93	translation_initiation_factor_2_subunit_2	high_score	PF01873	Domain_found_in_IF2B/IF5	3.50E-34	Diphylleia_rotans	COG1601	Translation_initiation_factor_2,_beta_subunit_(eIF-2beta)/eIF-5_N-terminal_domain	J	Translation_factors	6.00E-28
Diphylleia_rotans-DrotaCRtn007677_Diphylleia-rotans	0.078	114	-	-	-	-	-	-	-	-	-	Diphylleia_rotans	-	-	-	-	-
Diphylleia_rotans-DrotaCRtn007678_Diphylleia-rotans	0.019	105	-	-	-	-	-	-	-	-	-	Diphylleia_rotans	-	-	-	-	-
Diphylleia_rotans-DrotaCRtn007679_Diphylleia-rotans	0.057	434	K03386	5.90E-33	121.8	180.43	peroxiredoxin_(alkyl_hydroperoxide_reductase_subunit_C)_[EC:1.11.1.15]	-	PF00578	AhpC/TSA_family	1.40E-14	Diphylleia_rotans	-	-	-	-	-
Diphylleia_rotans-DrotaCRtn007680_Diphylleia-rotans	0.085	152	-	-	-	-	-	-	-	-	-	Diphylleia_rotans	-	-	-	-	-
Diphylleia_rotans-DrotaCRtn007681_Diphylleia-rotans	0.174	103	-	-	-	-	-	-	-	-	-	Diphylleia_rotans	-	-	-	-	-
Diphylleia_rotans-DrotaCRtn007682_Diphylleia-rotans	0.078	571	K11143	2.10E-239	803.7	230.1	dynein_intermediate_chain_2,_axonemal	high_score	-	-	-	Diphylleia_rotans	-	-	-	-	-
Diphylleia_rotans-DrotaCRtn007683_Diphylleia-rotans	0.13	100	-	-	-	-	-	-	-	-	-	Diphylleia_rotans	-	-	-	-	-
Diphylleia_rotans-DrotaCRtn007684_Diphylleia-rotans	0.066	811	K07157	4.10E-31	116.6	115.83	uncharacterized_protein	high_score	PF02190	ATP-dependent_protease_La_(LON)_substrate-binding_domain_	2.20E-17	Diphylleia_rotans	COG2802	Uncharacterized_conserved_protein,_LON_N-like_domain,_ASCH/PUA-like_superfamily	S	-	1.20E-31
Diphylleia_rotans-DrotaCRtn007685_Diphylleia-rotans	0.128	242	-	-	-	-	-	-	-	-	-	Diphylleia_rotans	-	-	-	-	-
Diphylleia_rotans-DrotaCRtn007686_Diphylleia-rotans	0.094	212	-	-	-	-	-	-	-	-	-	Diphylleia_rotans	-	-	-	-	-
Diphylleia_rotans-DrotaCRtn007687_Diphylleia-rotans	0.071	167	-	-	-	-	-	-	-	-	-	Diphylleia_rotans	-	-	-	-	-
Diphylleia_rotans-DrotaCRtn007688_Diphylleia-rotans	0.18	150	-	-	-	-	-	-	-	-	-	Diphylleia_rotans	-	-	-	-	-
Diphylleia_rotans-DrotaCRtn007689_Diphylleia-rotans	0.041	146	-	-	-	-	-	-	-	-	-	Diphylleia_rotans	-	-	-	-	-
Diphylleia_rotans-DrotaCRtn007690_Diphylleia-rotans	0.07	199	-	-	-	-	-	-	-	-	-	Diphylleia_rotans	-	-	-	-	-
Diphylleia_rotans-DrotaCRtn007691_Diphylleia-rotans	0.064	1817	K10359	0	1407.9	3062	myosin_VIIa	-	PF00063	Myosin_head_(motor_domain)	2.80E-251	Diphylleia_rotans	COG0419	DNA_repair_exonuclease_SbcCD_ATPase_subunit	L	-	2.60E-08
Diphylleia_rotans-DrotaCRtn007692_Diphylleia-rotans	0.054	184	-	-	-	-	-	-	-	-	-	Diphylleia_rotans	-	-	-	-	-
Diphylleia_rotans-DrotaCRtn007693_Diphylleia-rotans	0.247	182	-	-	-	-	-	-	-	-	-	Diphylleia_rotans	-	-	-	-	-
Diphylleia_rotans-DrotaCRtn007694_Diphylleia-rotans	0.053	169	-	-	-	-	-	-	-	-	-	Diphylleia_rotans	-	-	-	-	-
Diphylleia_rotans-DrotaCRtn007695_Diphylleia-rotans	0.053	132	-	-	-	-	-	-	-	-	-	Diphylleia_rotans	-	-	-	-	-
Diphylleia_rotans-DrotaCRtn007696_Diphylleia-rotans	0.02	100	-	-	-	-	-	-	-	-	-	Diphylleia_rotans	-	-	-	-	-
Diphylleia_rotans-DrotaCRtn007697_Diphylleia-rotans	0.064	1016	K01769	1.20E-137	468.2	558.37	guanylate_cyclase,_other_[EC:4.6.1.2]	-	PF00211	Adenylate_and_Guanylate_cyclase_catalytic_domain	9.60E-107	Diphylleia_rotans	COG2114	Adenylate_cyclase,_class_3	T	-	1.10E-79
Diphylleia_rotans-DrotaCRtn007698_Diphylleia-rotans	0.102	147	-	-	-	-	-	-	-	-	-	Diphylleia_rotans	-	-	-	-	-
Diphylleia_rotans-DrotaCRtn007699_Diphylleia-rotans	0.043	115	-	-	-	-	-	-	-	-	-	Diphylleia_rotans	-	-	-	-	-
Diphylleia_rotans-DrotaCRtn007700_Diphylleia-rotans	0.111	108	-	-	-	-	-	-	-	-	-	Diphylleia_rotans	-	-	-	-	-
Diphylleia_rotans-DrotaCRtn007701_Diphylleia-rotans	0.073	272	K03115	6.20E-85	291.9	55.97	casein_kinase_II_subunit_beta	high_score	PF01214	Casein_kinase_II_regulatory_subunit	5.80E-72	Diphylleia_rotans	-	-	-	-	-
Diphylleia_rotans-DrotaCRtn007702_Diphylleia-rotans	0.06	100	-	-	-	-	-	-	-	-	-	Diphylleia_rotans	-	-	-	-	-
Diphylleia_rotans-DrotaCRtn007703_Diphylleia-rotans	0.067	942	K00889	7.50E-83	286.7	313.1	1-phosphatidylinositol-4-phosphate_5-kinase_[EC:2.7.1.68]	-	PF01504	Phosphatidylinositol-4-phosphate_5-Kinase	2.70E-68	Diphylleia_rotans	-	-	-	-	-
Diphylleia_rotans-DrotaCRtn007704_Diphylleia-rotans	0.104	115	-	-	-	-	-	-	-	-	-	Diphylleia_rotans	-	-	-	-	-
Diphylleia_rotans-DrotaCRtn007705_Diphylleia-rotans	0.157	108	-	-	-	-	-	-	-	-	-	Diphylleia_rotans	-	-	-	-	-
Diphylleia_rotans-DrotaCRtn007706_Diphylleia-rotans	0.066	391	-	-	-	-	-	-	-	-	-	Diphylleia_rotans	-	-	-	-	-
Diphylleia_rotans-DrotaCRtn007707_Diphylleia-rotans	0.108	296	K14004	2.60E-100	343.3	249.93	protein_transport_protein_SEC13	high_score	PF00400	WD_domain,_G-beta_repeat	3.30E-12	Diphylleia_rotans	COG4946	Uncharacterized_N-terminal_domain_of_tricorn_protease,_contains_WD40_repeats	S	-	2.60E-09
Diphylleia_rotans-DrotaCRtn007708_Diphylleia-rotans	0.1	130	-	-	-	-	-	-	-	-	-	Diphylleia_rotans	-	-	-	-	-
Diphylleia_rotans-DrotaCRtn007709_Diphylleia-rotans	0.098	102	-	-	-	-	-	-	-	-	-	Diphylleia_rotans	-	-	-	-	-
Diphylleia_rotans-DrotaCRtn007710_Diphylleia-rotans	0.053	565	K12479	5.00E-199	670.4	330.77	vacuolar_protein_sorting-associated_protein_45	high_score	PF00995	Sec1_family	8.50E-118	Diphylleia_rotans	-	-	-	-	-
Diphylleia_rotans-DrotaCRtn007711_Diphylleia-rotans	0.073	325	-	-	-	-	-	-	-	-	-	Diphylleia_rotans	-	-	-	-	-
Diphylleia_rotans-DrotaCRtn007712_Diphylleia-rotans	0.076	117	-	-	-	-	-	-	-	-	-	Diphylleia_rotans	-	-	-	-	-
Diphylleia_rotans-DrotaCRtn007713_Diphylleia-rotans	0.051	193	-	-	-	-	-	-	-	-	-	Diphylleia_rotans	-	-	-	-	-
Diphylleia_rotans-DrotaCRtn007714_Diphylleia-rotans	0.007	133	-	-	-	-	-	-	-	-	-	Diphylleia_rotans	-	-	-	-	-
Diphylleia_rotans-DrotaCRtn007715_Diphylleia-rotans	0.058	516	K14564	1.20E-211	711.8	491.73	nucleolar_protein_56	high_score	PF01798	snoRNA_binding_domain,_fibrillarin	2.00E-88	Diphylleia_rotans	COG1498	Box_C/D_ribonucleoprotein_Nop56/Prp31/SIK1_subunit	J	-	9.80E-70
Diphylleia_rotans-DrotaCRtn007716_Diphylleia-rotans	0.194	221	-	-	-	-	-	-	-	-	-	Diphylleia_rotans	-	-	-	-	-
Diphylleia_rotans-DrotaCRtn007717_Diphylleia-rotans	0.118	118	-	-	-	-	-	-	-	-	-	Diphylleia_rotans	-	-	-	-	-
Diphylleia_rotans-DrotaCRtn007718_Diphylleia-rotans	0.019	101	-	-	-	-	-	-	-	-	-	Diphylleia_rotans	-	-	-	-	-
Diphylleia_rotans-DrotaCRtn007719_Diphylleia-rotans	0.033	905	-	-	-	-	-	-	-	-	-	Diphylleia_rotans	-	-	-	-	-
Diphylleia_rotans-DrotaCRtn007720_Diphylleia-rotans	0.06	99	-	-	-	-	-	-	-	-	-	Diphylleia_rotans	-	-	-	-	-
Diphylleia_rotans-DrotaCRtn007721_Diphylleia-rotans	0.07	227	-	-	-	-	-	-	-	-	-	Diphylleia_rotans	-	-	-	-	-
Diphylleia_rotans-DrotaCRtn007722_Diphylleia-rotans	0.045	132	-	-	-	-	-	-	-	-	-	Diphylleia_rotans	-	-	-	-	-
Diphylleia_rotans-DrotaCRtn007723_Diphylleia-rotans	0.125	120	-	-	-	-	-	-	-	-	-	Diphylleia_rotans	-	-	-	-	-
Diphylleia_rotans-DrotaCRtn007724_Diphylleia-rotans	0.103	2045	K01127	2.80E-28	106.4	113.73	glycosylphosphatidylinositol_phospholipase_D_[EC:3.1.4.50]	-	PF14312	FG-GAP_repeat	5.50E-80	Diphylleia_rotans	-	-	-	-	-
Diphylleia_rotans-DrotaCRtn007725_Diphylleia-rotans	0.028	174	-	-	-	-	-	-	-	-	-	Diphylleia_rotans	-	-	-	-	-
Diphylleia_rotans-DrotaCRtn007726_Diphylleia-rotans	0.133	262	-	-	-	-	-	-	-	-	-	Diphylleia_rotans	-	-	-	-	-
Diphylleia_rotans-DrotaCRtn007727_Diphylleia-rotans	0.075	145	-	-	-	-	-	-	-	-	-	Diphylleia_rotans	-	-	-	-	-
Diphylleia_rotans-DrotaCRtn007728_Diphylleia-rotans	0.064	108	-	-	-	-	-	-	-	-	-	Diphylleia_rotans	-	-	-	-	-
Diphylleia_rotans-DrotaCRtn007729_Diphylleia-rotans	0.039	962	K12591	1.80E-191	646.5	404.53	exosome_complex_exonuclease_RRP6_[EC:3.1.13.-]	high_score	PF01612	3'-5'_exonuclease	1.70E-43	Diphylleia_rotans	COG0349	Ribonuclease_D	J	-	5.30E-55
Diphylleia_rotans-DrotaCRtn007730_Diphylleia-rotans	0.027	221	-	-	-	-	-	-	-	-	-	Diphylleia_rotans	-	-	-	-	-
Diphylleia_rotans-DrotaCRtn007731_Diphylleia-rotans	0.047	234	K12893	1.30E-60	213.4	214.83	splicing_factor,_arginine/serine-rich_4/5/6	-	PF00076	RNA_recognition_motif._(a.k.a._RRM,_RBD,_or_RNP_domain)	5.60E-28	Diphylleia_rotans	COG0724	RNA_recognition_motif_(RRM)_domain	J	-	9.70E-21
Diphylleia_rotans-DrotaCRtn007732_Diphylleia-rotans	0.068	147	-	-	-	-	-	-	-	-	-	Diphylleia_rotans	-	-	-	-	-
Diphylleia_rotans-DrotaCRtn007733_Diphylleia-rotans	0.032	125	-	-	-	-	-	-	-	-	-	Diphylleia_rotans	-	-	-	-	-
Diphylleia_rotans-DrotaCRtn007734_Diphylleia-rotans	0.091	524	K14209	2.70E-26	100.4	236.57	solute_carrier_family_36_(proton-coupled_amino_acid_transporter)	-	-	-	-	Diphylleia_rotans	COG0814	Amino_acid_permease	E	-	5.30E-07
Diphylleia_rotans-DrotaCRtn007735_Diphylleia-rotans	0.076	143	-	-	-	-	-	-	-	-	-	Diphylleia_rotans	-	-	-	-	-
Diphylleia_rotans-DrotaCRtn007736_Diphylleia-rotans	0.089	123	-	-	-	-	-	-	-	-	-	Diphylleia_rotans	-	-	-	-	-
Diphylleia_rotans-DrotaCRtn007737_Diphylleia-rotans	0.095	397	K14758	3.90E-155	524.8	641.33	casein_kinase_I_homolog_HRR25_[EC:2.7.11.1]	-	PF00069	Protein_kinase_domain	9.40E-24	Diphylleia_rotans	COG5752	Signaling_protein_combining_a_Ser/Thr_protein_kinase_domain_and_the_GUN4/Ycf53_porphyrin-binding_domain	T	-	2.60E-18
Diphylleia_rotans-DrotaCRtn007738_Diphylleia-rotans	0.097	154	-	-	-	-	-	-	-	-	-	Diphylleia_rotans	-	-	-	-	-
Diphylleia_rotans-DrotaCRtn007739_Diphylleia-rotans	0.158	101	-	-	-	-	-	-	-	-	-	Diphylleia_rotans	-	-	-	-	-
Diphylleia_rotans-DrotaCRtn007740_Diphylleia-rotans	0.054	974	K08776	5.00E-246	827	975.27	puromycin-sensitive_aminopeptidase_[EC:3.4.11.-]	-	PF01433	Peptidase_family_M1_domain	6.80E-76	Diphylleia_rotans	COG0308	Aminopeptidase_N,_contains_DUF3458_domain	E	-	6.00E-64
Diphylleia_rotans-DrotaCRtn007741_Diphylleia-rotans	0.067	118	-	-	-	-	-	-	-	-	-	Diphylleia_rotans	-	-	-	-	-
Diphylleia_rotans-DrotaCRtn007742_Diphylleia-rotans	0.126	103	-	-	-	-	-	-	-	-	-	Diphylleia_rotans	-	-	-	-	-
Diphylleia_rotans-DrotaCRtn007743_Diphylleia-rotans	0.07	584	K01102	1.20E-67	236.3	172.33	pyruvate_dehydrogenase_phosphatase_[EC:3.1.3.43]	high_score	PF00481	Protein_phosphatase_2C	5.00E-30	Diphylleia_rotans	COG0631	Serine/threonine_protein_phosphatase_PrpC	T	-	5.40E-14
Diphylleia_rotans-DrotaCRtn007744_Diphylleia-rotans	0.102	399	K20484	5.90E-23	89.4	84.3	lantibiotic_biosynthesis_protein	high_score	PF05147	Lanthionine_synthetase_C-like_protein	7.80E-68	Diphylleia_rotans	COG4403	Lantibiotic_modifying_enzyme	V	-	1.60E-35
Diphylleia_rotans-DrotaCRtn007745_Diphylleia-rotans	0.059	101	-	-	-	-	-	-	-	-	-	Diphylleia_rotans	-	-	-	-	-
Diphylleia_rotans-DrotaCRtn007746_Diphylleia-rotans	0.077	155	K20318	8.60E-17	69.4	48.43	protein_SYS1	high_score	PF09801	Integral_membrane_protein_S_linking_to_the_trans_Golgi_network	9.30E-17	Diphylleia_rotans	-	-	-	-	-
Diphylleia_rotans-DrotaCRtn007747_Diphylleia-rotans	0.051	465	-	-	-	-	-	-	-	-	-	Diphylleia_rotans	-	-	-	-	-
Diphylleia_rotans-DrotaCRtn007748_Diphylleia-rotans	0.087	148	-	-	-	-	-	-	-	-	-	Diphylleia_rotans	-	-	-	-	-
Diphylleia_rotans-DrotaCRtn007749_Diphylleia-rotans	0.073	109	-	-	-	-	-	-	-	-	-	Diphylleia_rotans	-	-	-	-	-
Diphylleia_rotans-DrotaCRtn007750_Diphylleia-rotans	0.07	99	-	-	-	-	-	-	-	-	-	Diphylleia_rotans	-	-	-	-	-
Diphylleia_rotans-DrotaCRtn007751_Diphylleia-rotans	0.098	122	-	-	-	-	-	-	-	-	-	Diphylleia_rotans	-	-	-	-	-
Diphylleia_rotans-DrotaCRtn007752_Diphylleia-rotans	0.071	883	K00889	2.10E-81	281.9	313.1	1-phosphatidylinositol-4-phosphate_5-kinase_[EC:2.7.1.68]	-	PF01504	Phosphatidylinositol-4-phosphate_5-Kinase	2.40E-65	Diphylleia_rotans	-	-	-	-	-
Diphylleia_rotans-DrotaCRtn007753_Diphylleia-rotans	0.098	122	-	-	-	-	-	-	-	-	-	Diphylleia_rotans	-	-	-	-	-
Diphylleia_rotans-DrotaCRtn007754_Diphylleia-rotans	0.028	104	-	-	-	-	-	-	-	-	-	Diphylleia_rotans	-	-	-	-	-
Diphylleia_rotans-DrotaCRtn007755_Diphylleia-rotans	0.168	101	-	-	-	-	-	-	-	-	-	Diphylleia_rotans	-	-	-	-	-
Diphylleia_rotans-DrotaCRtn007756_Diphylleia-rotans	0.06	661	K12822	1.90E-78	272.7	108.43	RNA-binding_protein_25	high_score	-	-	-	Diphylleia_rotans	-	-	-	-	-
Diphylleia_rotans-DrotaCRtn007757_Diphylleia-rotans	0.115	190	-	-	-	-	-	-	-	-	-	Diphylleia_rotans	-	-	-	-	-
Diphylleia_rotans-DrotaCRtn007758_Diphylleia-rotans	0.074	121	-	-	-	-	-	-	-	-	-	Diphylleia_rotans	-	-	-	-	-
Diphylleia_rotans-DrotaCRtn007759_Diphylleia-rotans	0.066	346	K07390	1.30E-77	264.9	71.5	monothiol_glutaredoxin	high_score	PF00462	Glutaredoxin	1.80E-34	Diphylleia_rotans	COG0278	Glutaredoxin-related_protein	O	-	7.00E-77
Diphylleia_rotans-DrotaCRtn007760_Diphylleia-rotans	0.101	177	-	-	-	-	-	-	-	-	-	Diphylleia_rotans	-	-	-	-	-
Diphylleia_rotans-DrotaCRtn007761_Diphylleia-rotans	0.099	151	-	-	-	-	-	-	-	-	-	Diphylleia_rotans	-	-	-	-	-
Diphylleia_rotans-DrotaCRtn007762_Diphylleia-rotans	0.042	285	-	-	-	-	-	-	-	-	-	Diphylleia_rotans	-	-	-	-	-
Diphylleia_rotans-DrotaCRtn007763_Diphylleia-rotans	0.11	272	K12883	2.10E-73	253.7	102.73	nuclear_cap-binding_protein_subunit_2	high_score	PF00076	RNA_recognition_motif._(a.k.a._RRM,_RBD,_or_RNP_domain)	9.40E-16	Diphylleia_rotans	COG0724	RNA_recognition_motif_(RRM)_domain	J	-	1.20E-14
Diphylleia_rotans-DrotaCRtn007764_Diphylleia-rotans	0.037	160	-	-	-	-	-	-	-	-	-	Diphylleia_rotans	-	-	-	-	-
Diphylleia_rotans-DrotaCRtn007765_Diphylleia-rotans	0.077	154	-	-	-	-	-	-	-	-	-	Diphylleia_rotans	-	-	-	-	-
Diphylleia_rotans-DrotaCRtn007766_Diphylleia-rotans	0.059	101	-	-	-	-	-	-	-	-	-	Diphylleia_rotans	-	-	-	-	-
Diphylleia_rotans-DrotaCRtn007767_Diphylleia-rotans	0.058	136	-	-	-	-	-	-	-	-	-	Diphylleia_rotans	-	-	-	-	-
Diphylleia_rotans-DrotaCRtn007768_Diphylleia-rotans	0.029	136	-	-	-	-	-	-	-	-	-	Diphylleia_rotans	-	-	-	-	-
Diphylleia_rotans-DrotaCRtn007769_Diphylleia-rotans	0.052	500	K20410	1.30E-43	157.8	76.83	target_of_rapamycin_complex_2_subunit_MAPKAP1	high_score	PF16978	SAPK-interacting_protein_1_(Sin1),_middle_CRIM_domain	9.90E-17	Diphylleia_rotans	-	-	-	-	-
Diphylleia_rotans-DrotaCRtn007770_Diphylleia-rotans	0.064	170	-	-	-	-	-	-	-	-	-	Diphylleia_rotans	-	-	-	-	-
Diphylleia_rotans-DrotaCRtn007771_Diphylleia-rotans	0.065	444	K05955	6.40E-67	233.8	154.23	protein_farnesyltransferase/geranylgeranyltransferase_type-1_subunit_alpha_[EC:2.5.1.58_2.5.1.59]	high_score	PF01239	Protein_prenyltransferase_alpha_subunit_repeat	2.20E-21	Diphylleia_rotans	COG3791	Uncharacterized_conserved_protein	S	-	1.10E-23
Diphylleia_rotans-DrotaCRtn007772_Diphylleia-rotans	0.046	472	K11155	1.00E-144	490.8	281.67	diacylglycerol_O-acyltransferase_1_[EC:2.3.1.20_2.3.1.75_2.3.1.76]	high_score	PF03062	MBOAT,_membrane-bound_O-acyltransferase_family	9.10E-28	Diphylleia_rotans	-	-	-	-	-
Diphylleia_rotans-DrotaCRtn007773_Diphylleia-rotans	0.052	153	-	-	-	-	-	-	-	-	-	Diphylleia_rotans	-	-	-	-	-
Diphylleia_rotans-DrotaCRtn007774_Diphylleia-rotans	0.078	191	K20910	2.00E-09	44.9	139.53	thioredoxin-interacting_protein	-	-	-	-	Diphylleia_rotans	-	-	-	-	-
Diphylleia_rotans-DrotaCRtn007775_Diphylleia-rotans	0.058	172	K20063	1.20E-06	35.6	232.17	arrestin-related_trafficking_adapter_9	-	-	-	-	Diphylleia_rotans	-	-	-	-	-
Diphylleia_rotans-DrotaCRtn007776_Diphylleia-rotans	0.067	149	-	-	-	-	-	-	-	-	-	Diphylleia_rotans	-	-	-	-	-
Diphylleia_rotans-DrotaCRtn007777_Diphylleia-rotans	0.094	613	K07198	1.00E-88	305.9	435.1	5'-AMP-activated_protein_kinase,_catalytic_alpha_subunit_[EC:2.7.11.11]	-	PF00069	Protein_kinase_domain	1.20E-63	Diphylleia_rotans	COG5752	Signaling_protein_combining_a_Ser/Thr_protein_kinase_domain_and_the_GUN4/Ycf53_porphyrin-binding_domain	T	-	2.70E-34
Diphylleia_rotans-DrotaCRtn007778_Diphylleia-rotans	0.17	182	-	-	-	-	-	-	-	-	-	Diphylleia_rotans	-	-	-	-	-
Diphylleia_rotans-DrotaCRtn007779_Diphylleia-rotans	0.056	211	-	-	-	-	-	-	-	-	-	Diphylleia_rotans	-	-	-	-	-
Diphylleia_rotans-DrotaCRtn007780_Diphylleia-rotans	0.075	240	K12826	3.40E-103	352.7	70.27	splicing_factor_3A_subunit_2	high_score	PF16835	Pre-mRNA-splicing_factor_SF3a_complex_subunit_2_(Prp11)	1.60E-29	Diphylleia_rotans	-	-	-	-	-
Diphylleia_rotans-DrotaCRtn007781_Diphylleia-rotans	0.034	115	-	-	-	-	-	-	-	-	-	Diphylleia_rotans	-	-	-	-	-
Diphylleia_rotans-DrotaCRtn007782_Diphylleia-rotans	0.048	249	K14325	6.30E-35	128.9	101.33	RNA-binding_protein_with_serine-rich_domain_1	high_score	PF00076	RNA_recognition_motif._(a.k.a._RRM,_RBD,_or_RNP_domain)	5.50E-14	Diphylleia_rotans	COG0724	RNA_recognition_motif_(RRM)_domain	J	-	2.50E-14
Diphylleia_rotans-DrotaCRtn007783_Diphylleia-rotans	0.043	231	-	-	-	-	-	-	-	-	-	Diphylleia_rotans	-	-	-	-	-
Diphylleia_rotans-DrotaCRtn007784_Diphylleia-rotans	0.096	125	-	-	-	-	-	-	-	-	-	Diphylleia_rotans	-	-	-	-	-
Diphylleia_rotans-DrotaCRtn007785_Diphylleia-rotans	0.084	664	K11224	5.60E-09	43	738.37	signal_transducer_and_activator_of_transcription_5B	-	-	-	-	Diphylleia_rotans	-	-	-	-	-
Diphylleia_rotans-DrotaCRtn007786_Diphylleia-rotans	0.098	214	K14688	6.40E-66	230.7	391.6	solute_carrier_family_30_(zinc_transporter),_member_1	-	PF01545	Cation_efflux_family	4.30E-13	Diphylleia_rotans	COG1230	Co/Zn/Cd_efflux_system_component	P	-	4.60E-33
Diphylleia_rotans-DrotaCRtn007787_Diphylleia-rotans	0.055	236	-	-	-	-	-	-	-	-	-	Diphylleia_rotans	-	-	-	-	-
Diphylleia_rotans-DrotaCRtn007788_Diphylleia-rotans	0.125	120	-	-	-	-	-	-	-	-	-	Diphylleia_rotans	-	-	-	-	-
Diphylleia_rotans-DrotaCRtn007789_Diphylleia-rotans	0.096	630	K15377	7.40E-158	534.7	484.57	solute_carrier_family_44_(choline_transporter-like_protein),_member_2/4/5	high_score	PF04515	Plasma-membrane_choline_transporter	9.50E-99	Diphylleia_rotans	-	-	-	-	-
Diphylleia_rotans-DrotaCRtn007790_Diphylleia-rotans	0.127	180	-	-	-	-	-	-	-	-	-	Diphylleia_rotans	-	-	-	-	-
Diphylleia_rotans-DrotaCRtn007791_Diphylleia-rotans	0.052	134	-	-	-	-	-	-	-	-	-	Diphylleia_rotans	-	-	-	-	-
Diphylleia_rotans-DrotaCRtn007792_Diphylleia-rotans	0.084	1659	K20718	1.60E-131	448	685.17	LRR_receptor-like_serine/threonine-protein_kinase_ERECTA_[EC:2.7.11.1]	-	PF14312	FG-GAP_repeat	7.90E-49	Diphylleia_rotans	COG1100	GTPase_SAR1_family_domain	R	-	1.00E-30
Diphylleia_rotans-DrotaCRtn007793_Diphylleia-rotans	0.067	281	K01143	4.10E-14	60.4	234.53	exodeoxyribonuclease_(lambda-induced)_[EC:3.1.11.3]	-	PF09588	YqaJ-like_viral_recombinase_domain	9.20E-11	Diphylleia_rotans	COG5377	Phage-related_protein,_predicted_endonuclease	X	-	7.20E-31
Diphylleia_rotans-DrotaCRtn007794_Diphylleia-rotans	0.06	132	-	-	-	-	-	-	-	-	-	Diphylleia_rotans	-	-	-	-	-
Diphylleia_rotans-DrotaCRtn007795_Diphylleia-rotans	0.06	116	-	-	-	-	-	-	-	-	-	Diphylleia_rotans	-	-	-	-	-
Diphylleia_rotans-DrotaCRtn007796_Diphylleia-rotans	0.06	116	-	-	-	-	-	-	-	-	-	Diphylleia_rotans	-	-	-	-	-
Diphylleia_rotans-DrotaCRtn007797_Diphylleia-rotans	0.043	692	K12825	3.40E-146	496	86.13	splicing_factor_3A_subunit_1	high_score	PF12230	Pre-mRNA_splicing_factor_PRP21_like_protein	4.60E-31	Diphylleia_rotans	-	-	-	-	-
Diphylleia_rotans-DrotaCRtn007798_Diphylleia-rotans	0.056	124	-	-	-	-	-	-	-	-	-	Diphylleia_rotans	-	-	-	-	-
Diphylleia_rotans-DrotaCRtn007799_Diphylleia-rotans	0.134	104	-	-	-	-	-	-	-	-	-	Diphylleia_rotans	-	-	-	-	-
Diphylleia_rotans-DrotaCRtn007800_Diphylleia-rotans	0.101	168	K14731	4.30E-12	53.6	229.17	epsilon-lactone_hydrolase_[EC:3.1.1.83]	-	-	-	-	Diphylleia_rotans	-	-	-	-	-
Diphylleia_rotans-DrotaCRtn007801_Diphylleia-rotans	0.065	123	-	-	-	-	-	-	-	-	-	Diphylleia_rotans	-	-	-	-	-
Diphylleia_rotans-DrotaCRtn007802_Diphylleia-rotans	0.068	248	K17535	1.70E-77	269.2	332.73	serine/threonine-protein_kinase_TNNI3K_[EC:2.7.11.1]	-	PF07714	Protein_tyrosine_kinase	4.40E-53	Diphylleia_rotans	COG5752	Signaling_protein_combining_a_Ser/Thr_protein_kinase_domain_and_the_GUN4/Ycf53_porphyrin-binding_domain	T	-	2.50E-23
Diphylleia_rotans-DrotaCRtn007803_Diphylleia-rotans	0.048	225	K01801	8.70E-82	281.6	317.47	maleylpyruvate_isomerase_[EC:5.2.1.4]	-	PF13417	Glutathione_S-transferase,_N-terminal_domain	5.60E-13	Diphylleia_rotans	COG0625	Glutathione_S-transferase	O	-	1.10E-28
Diphylleia_rotans-DrotaCRtn007804_Diphylleia-rotans	0.075	1940	-	-	-	-	-	-	-	-	-	Diphylleia_rotans	-	-	-	-	-
Diphylleia_rotans-DrotaCRtn007805_Diphylleia-rotans	0.055	109	-	-	-	-	-	-	-	-	-	Diphylleia_rotans	-	-	-	-	-
Diphylleia_rotans-DrotaCRtn007806_Diphylleia-rotans	0.194	103	-	-	-	-	-	-	-	-	-	Diphylleia_rotans	-	-	-	-	-
Diphylleia_rotans-DrotaCRtn007807_Diphylleia-rotans	0.067	103	-	-	-	-	-	-	-	-	-	Diphylleia_rotans	-	-	-	-	-
Diphylleia_rotans-DrotaCRtn007808_Diphylleia-rotans	0.056	246	K00569	1.90E-55	196.1	100.07	thiopurine_S-methyltransferase_[EC:2.1.1.67]	high_score	PF05724	Thiopurine_S-methyltransferase_(TPMT)	2.30E-38	Diphylleia_rotans	-	-	-	-	-
Diphylleia_rotans-DrotaCRtn007809_Diphylleia-rotans	0.101	128	-	-	-	-	-	-	-	-	-	Diphylleia_rotans	-	-	-	-	-
Diphylleia_rotans-DrotaCRtn007810_Diphylleia-rotans	0.078	661	K21396	6.20E-177	597.5	578.53	ATP-binding_cassette,_subfamily_G_(WHITE),_eye_pigment_precursor_transporter	high_score	PF01061	ABC-2_type_transporter	4.20E-39	Diphylleia_rotans	COG4152	ABC-type_uncharacterized_transport_system,_ATPase_component	R	-	1.60E-37
Diphylleia_rotans-DrotaCRtn007811_Diphylleia-rotans	0.042	141	-	-	-	-	-	-	-	-	-	Diphylleia_rotans	-	-	-	-	-
Diphylleia_rotans-DrotaCRtn007812_Diphylleia-rotans	0.081	343	-	-	-	-	-	-	-	-	-	Diphylleia_rotans	-	-	-	-	-
Diphylleia_rotans-DrotaCRtn007813_Diphylleia-rotans	0.102	136	-	-	-	-	-	-	-	-	-	Diphylleia_rotans	-	-	-	-	-
Diphylleia_rotans-DrotaCRtn007814_Diphylleia-rotans	0.064	635	K00637	6.40E-113	385.8	301.57	sterol_O-acyltransferase_[EC:2.3.1.26]	high_score	PF03062	MBOAT,_membrane-bound_O-acyltransferase_family	1.10E-24	Diphylleia_rotans	COG0666	Ankyrin_repeat	T	-	9.80E-07
Diphylleia_rotans-DrotaCRtn007815_Diphylleia-rotans	0.122	188	-	-	-	-	-	-	-	-	-	Diphylleia_rotans	-	-	-	-	-
Diphylleia_rotans-DrotaCRtn007816_Diphylleia-rotans	0.074	162	-	-	-	-	-	-	-	-	-	Diphylleia_rotans	-	-	-	-	-
Diphylleia_rotans-DrotaCRtn007817_Diphylleia-rotans	0.036	111	-	-	-	-	-	-	-	-	-	Diphylleia_rotans	-	-	-	-	-
Diphylleia_rotans-DrotaCRtn007818_Diphylleia-rotans	0.043	138	-	-	-	-	-	-	-	-	-	Diphylleia_rotans	-	-	-	-	-
Diphylleia_rotans-DrotaCRtn007819_Diphylleia-rotans	0.011	170	-	-	-	-	-	-	-	-	-	Diphylleia_rotans	-	-	-	-	-
Diphylleia_rotans-DrotaCRtn007820_Diphylleia-rotans	0.043	116	-	-	-	-	-	-	-	-	-	Diphylleia_rotans	-	-	-	-	-
Diphylleia_rotans-DrotaCRtn007821_Diphylleia-rotans	0.031	192	K22557	1.00E-39	143.9	87.9	COMM_domain_containing_1	high_score	PF17221	COMMD1_N-terminal_domain	3.40E-12	Diphylleia_rotans	-	-	-	-	-
Diphylleia_rotans-DrotaCRtn007822_Diphylleia-rotans	0.08	112	K08844	2.60E-23	89.1	1187.87	leucine-rich_repeat_kinase_2_[EC:2.7.11.1]	-	-	-	-	Diphylleia_rotans	COG1100	GTPase_SAR1_family_domain	R	-	6.00E-18
Diphylleia_rotans-DrotaCRtn007823_Diphylleia-rotans	0.06	1659	K05643	1.40E-268	902.6	1692.6	ATP-binding_cassette,_subfamily_A_(ABC1),_member_3	-	PF12698	ABC-2_family_transporter_protein	2.20E-36	Diphylleia_rotans	COG4555	ABC-type_Na+_transport_system,_ATPase_component_NatA	CP	-	6.90E-68
Diphylleia_rotans-DrotaCRtn007824_Diphylleia-rotans	0.105	571	K10644	4.80E-112	383.4	136.03	E3_ubiquitin-protein_ligase_CHFR_[EC:2.3.2.27]	high_score	PF00498	FHA_domain	1.40E-11	Diphylleia_rotans	COG3456	Predicted_component_of_the_type_VI_protein_secretion_system,_contains_a_FHA_domain	TU	-	9.20E-09
Diphylleia_rotans-DrotaCRtn007825_Diphylleia-rotans	0.046	278	-	-	-	-	-	-	-	-	-	Diphylleia_rotans	-	-	-	-	-
Diphylleia_rotans-DrotaCRtn007826_Diphylleia-rotans	0.088	236	-	-	-	-	-	-	-	-	-	Diphylleia_rotans	-	-	-	-	-
Diphylleia_rotans-DrotaCRtn007827_Diphylleia-rotans	0.05	118	-	-	-	-	-	-	-	-	-	Diphylleia_rotans	-	-	-	-	-
Diphylleia_rotans-DrotaCRtn007828_Diphylleia-rotans	0.075	488	K02147	4.80E-288	963	735.8	V-type_H+-transporting_ATPase_subunit_B	high_score	PF00006	ATP_synthase_alpha/beta_family,_nucleotide-binding_domain	8.10E-66	Diphylleia_rotans	COG1156	Archaeal/vacuolar-type_H+-ATPase_subunit_B/Vma2	C	A/V-type_ATP_synthase	2.20E-213
Diphylleia_rotans-DrotaCRtn007829_Diphylleia-rotans	0.151	152	-	-	-	-	-	-	-	-	-	Diphylleia_rotans	-	-	-	-	-
Diphylleia_rotans-DrotaCRtn007830_Diphylleia-rotans	0.036	111	-	-	-	-	-	-	-	-	-	Diphylleia_rotans	-	-	-	-	-
Diphylleia_rotans-DrotaCRtn007831_Diphylleia-rotans	0.089	134	-	-	-	-	-	-	-	-	-	Diphylleia_rotans	-	-	-	-	-
Diphylleia_rotans-DrotaCRtn007832_Diphylleia-rotans	0.047	105	-	-	-	-	-	-	-	-	-	Diphylleia_rotans	-	-	-	-	-
Diphylleia_rotans-DrotaCRtn007833_Diphylleia-rotans	0.034	861	-	-	-	-	-	-	-	-	-	Diphylleia_rotans	-	-	-	-	-
Diphylleia_rotans-DrotaCRtn007834_Diphylleia-rotans	0.029	171	-	-	-	-	-	-	-	-	-	Diphylleia_rotans	-	-	-	-	-
Diphylleia_rotans-DrotaCRtn007835_Diphylleia-rotans	0.05	158	-	-	-	-	-	-	-	-	-	Diphylleia_rotans	-	-	-	-	-
Diphylleia_rotans-DrotaCRtn007836_Diphylleia-rotans	0.128	101	-	-	-	-	-	-	-	-	-	Diphylleia_rotans	-	-	-	-	-
Diphylleia_rotans-DrotaCRtn007837_Diphylleia-rotans	0.077	672	K12021	6.50E-36	132	440.37	tripartite_motif-containing_protein_45	-	PF08238	Sel1_repeat	2.40E-16	Diphylleia_rotans	COG0790	TPR_repeat	R	-	2.20E-29
Diphylleia_rotans-DrotaCRtn007838_Diphylleia-rotans	0.122	220	-	-	-	-	-	-	-	-	-	Diphylleia_rotans	-	-	-	-	-
Diphylleia_rotans-DrotaCRtn007839_Diphylleia-rotans	0.08	175	-	-	-	-	-	-	-	-	-	Diphylleia_rotans	-	-	-	-	-
Diphylleia_rotans-DrotaCRtn007840_Diphylleia-rotans	0.054	202	-	-	-	-	-	-	-	-	-	Diphylleia_rotans	-	-	-	-	-
Diphylleia_rotans-DrotaCRtn007841_Diphylleia-rotans	0.077	155	-	-	-	-	-	-	-	-	-	Diphylleia_rotans	-	-	-	-	-
Diphylleia_rotans-DrotaCRtn007842_Diphylleia-rotans	0.107	140	K16280	6.30E-08	39.9	132.73	E3_ubiquitin-protein_ligase_RGLG_[EC:2.3.2.27]	-	PF07002	Copine	2.20E-30	Diphylleia_rotans	-	-	-	-	-
Diphylleia_rotans-DrotaCRtn007843_Diphylleia-rotans	0.053	112	-	-	-	-	-	-	-	-	-	Diphylleia_rotans	-	-	-	-	-
Diphylleia_rotans-DrotaCRtn007844_Diphylleia-rotans	0.085	105	-	-	-	-	-	-	-	-	-	Diphylleia_rotans	-	-	-	-	-
Diphylleia_rotans-DrotaCRtn007845_Diphylleia-rotans	0.056	775	K12229	2.80E-69	240.8	184.2	dual_adapter_for_phosphotyrosine_and_3-phosphotyrosine_and_3-phosphoinositide	high_score	PF00169	PH_domain	6.60E-83	Diphylleia_rotans	-	-	-	-	-
Diphylleia_rotans-DrotaCRtn007846_Diphylleia-rotans	0.066	466	K16599	8.50E-172	579.2	447.7	tubulin_polyglutamylase_TTLL1_[EC:6.-.-.-]	high_score	PF03133	Tubulin-tyrosine_ligase_family	1.10E-98	Diphylleia_rotans	-	-	-	-	-
Diphylleia_rotans-DrotaCRtn007847_Diphylleia-rotans	0.093	181	-	-	-	-	-	-	-	-	-	Diphylleia_rotans	-	-	-	-	-
Diphylleia_rotans-DrotaCRtn007848_Diphylleia-rotans	0.047	358	-	-	-	-	-	-	PF15729	Amyotrophic_lateral_sclerosis_2_candidate_11	3.00E-23	Diphylleia_rotans	-	-	-	-	-
Diphylleia_rotans-DrotaCRtn007849_Diphylleia-rotans	0.019	104	-	-	-	-	-	-	-	-	-	Diphylleia_rotans	-	-	-	-	-
Diphylleia_rotans-DrotaCRtn007850_Diphylleia-rotans	0.065	399	K13582	6.60E-07	36.2	266.13	localization_factor_PodJL	-	-	-	-	Diphylleia_rotans	COG1579	Predicted_nucleic_acid-binding_protein_DR0291,_contains_C4-type_Zn-ribbon_domain	R	-	1.70E-08
Diphylleia_rotans-DrotaCRtn007851_Diphylleia-rotans	0.111	135	-	-	-	-	-	-	-	-	-	Diphylleia_rotans	-	-	-	-	-
Diphylleia_rotans-DrotaCRtn007852_Diphylleia-rotans	0.08	260	K10567	3.00E-62	218.7	152.9	endonuclease_VIII-like_1_[EC:3.2.2.-_4.2.99.18]	high_score	-	-	-	Diphylleia_rotans	COG0266	Formamidopyrimidine-DNA_glycosylase	L	-	2.30E-15
Diphylleia_rotans-DrotaCRtn007853_Diphylleia-rotans	0.075	119	K10567	5.00E-09	43.6	152.9	endonuclease_VIII-like_1_[EC:3.2.2.-_4.2.99.18]	-	-	-	-	Diphylleia_rotans	-	-	-	-	-
Diphylleia_rotans-DrotaCRtn007854_Diphylleia-rotans	0.157	108	-	-	-	-	-	-	-	-	-	Diphylleia_rotans	-	-	-	-	-
Diphylleia_rotans-DrotaCRtn007855_Diphylleia-rotans	0.071	348	-	-	-	-	-	-	PF15239	Domain_of_unknown_function_(DUF4586)	1.70E-60	Diphylleia_rotans	-	-	-	-	-
Diphylleia_rotans-DrotaCRtn007856_Diphylleia-rotans	0.096	135	-	-	-	-	-	-	-	-	-	Diphylleia_rotans	-	-	-	-	-
Diphylleia_rotans-DrotaCRtn007857_Diphylleia-rotans	0.061	3620	K10594	3.40E-76	263.8	1250.23	E3_ubiquitin-protein_ligase_HERC1_[EC:2.3.2.26]	-	PF00632	HECT-domain_(ubiquitin-transferase)	2.20E-53	Diphylleia_rotans	COG3055	N-acetylneuraminic_acid_mutarotase	M	-	1.50E-17
Diphylleia_rotans-DrotaCRtn007858_Diphylleia-rotans	0.09	244	-	-	-	-	-	-	-	-	-	Diphylleia_rotans	-	-	-	-	-
Diphylleia_rotans-DrotaCRtn007859_Diphylleia-rotans	0.076	157	-	-	-	-	-	-	-	-	-	Diphylleia_rotans	-	-	-	-	-
Diphylleia_rotans-DrotaCRtn007860_Diphylleia-rotans	0.129	154	-	-	-	-	-	-	-	-	-	Diphylleia_rotans	-	-	-	-	-
Diphylleia_rotans-DrotaCRtn007861_Diphylleia-rotans	0.063	110	-	-	-	-	-	-	-	-	-	Diphylleia_rotans	-	-	-	-	-
Diphylleia_rotans-DrotaCRtn007862_Diphylleia-rotans	0.105	104	-	-	-	-	-	-	-	-	-	Diphylleia_rotans	-	-	-	-	-
Diphylleia_rotans-DrotaCRtn007863_Diphylleia-rotans	0.117	102	-	-	-	-	-	-	-	-	-	Diphylleia_rotans	-	-	-	-	-
Diphylleia_rotans-DrotaCRtn007864_Diphylleia-rotans	0.056	193	K18532	8.30E-73	251.8	55.83	adenylate_kinase_[EC:2.7.4.3]	high_score	PF13238	AAA_domain	2.50E-26	Diphylleia_rotans	COG1936	Broad-specificity_NMP_kinase	F	-	2.00E-33
Diphylleia_rotans-DrotaCRtn007865_Diphylleia-rotans	0.042	256	K18624	3.80E-08	40.5	106.43	macrophage_erythroblast_attacher	-	PF10607	CTLH/CRA_C-terminal_to_LisH_motif_domain	2.70E-18	Diphylleia_rotans	-	-	-	-	-
Diphylleia_rotans-DrotaCRtn007866_Diphylleia-rotans	0.192	109	-	-	-	-	-	-	-	-	-	Diphylleia_rotans	-	-	-	-	-
Diphylleia_rotans-DrotaCRtn007867_Diphylleia-rotans	0.057	1587	K12618	7.10E-282	946.1	819.37	5'-3'_exoribonuclease_1_[EC:3.1.13.-]	high_score	PF03159	XRN_5'-3'_exonuclease_N-terminus	8.80E-90	Diphylleia_rotans	-	-	-	-	-
Diphylleia_rotans-DrotaCRtn007868_Diphylleia-rotans	0.057	105	-	-	-	-	-	-	-	-	-	Diphylleia_rotans	-	-	-	-	-
Diphylleia_rotans-DrotaCRtn007869_Diphylleia-rotans	0.145	103	-	-	-	-	-	-	-	-	-	Diphylleia_rotans	-	-	-	-	-
Diphylleia_rotans-DrotaCRtn007870_Diphylleia-rotans	0.049	102	-	-	-	-	-	-	-	-	-	Diphylleia_rotans	-	-	-	-	-
Diphylleia_rotans-DrotaCRtn007871_Diphylleia-rotans	0.066	495	K13696	2.70E-88	304.6	350.47	abhydrolase_domain-containing_protein_1/3	-	-	-	-	Diphylleia_rotans	COG0429	Predicted_hydrolase_of_the_alpha/beta-hydrolase_fold	R	-	1.30E-62
Diphylleia_rotans-DrotaCRtn007872_Diphylleia-rotans	0.112	125	-	-	-	-	-	-	-	-	-	Diphylleia_rotans	-	-	-	-	-
Diphylleia_rotans-DrotaCRtn007873_Diphylleia-rotans	0.037	108	K01724	6.10E-32	117.6	15.47	4a-hydroxytetrahydrobiopterin_dehydratase_[EC:4.2.1.96]	high_score	PF01329	Pterin_4_alpha_carbinolamine_dehydratase	1.70E-23	Diphylleia_rotans	COG2154	Pterin-4a-carbinolamine_dehydratase	H	-	2.70E-24
Diphylleia_rotans-DrotaCRtn007874_Diphylleia-rotans	0.055	163	-	-	-	-	-	-	-	-	-	Diphylleia_rotans	COG1592	Rubrerythrin	C	-	2.10E-19
Diphylleia_rotans-DrotaCRtn007875_Diphylleia-rotans	0.115	104	-	-	-	-	-	-	-	-	-	Diphylleia_rotans	-	-	-	-	-
Diphylleia_rotans-DrotaCRtn007876_Diphylleia-rotans	0.054	531	K14319	1.10E-23	91.4	158.43	Ran_GTPase-activating_protein_1	-	PF13516	Leucine_Rich_repeat	1.20E-11	Diphylleia_rotans	COG5238	Ran_GTPase-activating_protein_(RanGAP)_involved_in_mRNA_processing_and_transport	J	-	3.70E-32
Diphylleia_rotans-DrotaCRtn007877_Diphylleia-rotans	0.074	428	-	-	-	-	-	-	-	-	-	Diphylleia_rotans	-	-	-	-	-
Diphylleia_rotans-DrotaCRtn007878_Diphylleia-rotans	0.06	133	-	-	-	-	-	-	-	-	-	Diphylleia_rotans	-	-	-	-	-
Diphylleia_rotans-DrotaCRtn007879_Diphylleia-rotans	0.069	4079	K10408	0	3665.4	2640.43	dynein_heavy_chain,_axonemal	high_score	PF03028	Dynein_heavy_chain_and_region_D6_of_dynein_motor	1.40E-208	Diphylleia_rotans	COG3055	N-acetylneuraminic_acid_mutarotase	M	-	5.60E-39
Diphylleia_rotans-DrotaCRtn007880_Diphylleia-rotans	0.121	197	-	-	-	-	-	-	-	-	-	Diphylleia_rotans	-	-	-	-	-
Diphylleia_rotans-DrotaCRtn007881_Diphylleia-rotans	0.131	175	-	-	-	-	-	-	-	-	-	Diphylleia_rotans	-	-	-	-	-
Diphylleia_rotans-DrotaCRtn007882_Diphylleia-rotans	0.074	174	-	-	-	-	-	-	-	-	-	Diphylleia_rotans	-	-	-	-	-
Diphylleia_rotans-DrotaCRtn007883_Diphylleia-rotans	0.047	147	-	-	-	-	-	-	-	-	-	Diphylleia_rotans	-	-	-	-	-
Diphylleia_rotans-DrotaCRtn007884_Diphylleia-rotans	0.035	142	-	-	-	-	-	-	-	-	-	Diphylleia_rotans	-	-	-	-	-
Diphylleia_rotans-DrotaCRtn007885_Diphylleia-rotans	0.106	141	-	-	-	-	-	-	-	-	-	Diphylleia_rotans	-	-	-	-	-
Diphylleia_rotans-DrotaCRtn007886_Diphylleia-rotans	0.071	140	-	-	-	-	-	-	-	-	-	Diphylleia_rotans	-	-	-	-	-
Diphylleia_rotans-DrotaCRtn007887_Diphylleia-rotans	0.087	137	-	-	-	-	-	-	-	-	-	Diphylleia_rotans	-	-	-	-	-
Diphylleia_rotans-DrotaCRtn007888_Diphylleia-rotans	0.066	120	-	-	-	-	-	-	-	-	-	Diphylleia_rotans	-	-	-	-	-
Diphylleia_rotans-DrotaCRtn007889_Diphylleia-rotans	0.067	118	-	-	-	-	-	-	-	-	-	Diphylleia_rotans	-	-	-	-	-
Diphylleia_rotans-DrotaCRtn007890_Diphylleia-rotans	0.067	118	-	-	-	-	-	-	-	-	-	Diphylleia_rotans	-	-	-	-	-
Diphylleia_rotans-DrotaCRtn007891_Diphylleia-rotans	0.064	108	-	-	-	-	-	-	-	-	-	Diphylleia_rotans	-	-	-	-	-
Diphylleia_rotans-DrotaCRtn007892_Diphylleia-rotans	0.037	107	-	-	-	-	-	-	-	-	-	Diphylleia_rotans	-	-	-	-	-
Diphylleia_rotans-DrotaCRtn007893_Diphylleia-rotans	0.102	107	-	-	-	-	-	-	-	-	-	Diphylleia_rotans	-	-	-	-	-
Diphylleia_rotans-DrotaCRtn007894_Diphylleia-rotans	0.047	146	-	-	-	-	-	-	-	-	-	Diphylleia_rotans	-	-	-	-	-
Diphylleia_rotans-DrotaCRtn007895_Diphylleia-rotans	0.096	114	-	-	-	-	-	-	PF04241	Protein_of_unknown_function_(DUF423)	3.80E-20	Diphylleia_rotans	COG2363	Uncharacterized_membrane_protein_YgdD,_TMEM256/DUF423_family	S	-	3.20E-26
Diphylleia_rotans-DrotaCRtn007896_Diphylleia-rotans	0.06	382	K18624	1.10E-45	164.1	106.43	macrophage_erythroblast_attacher	high_score	PF10607	CTLH/CRA_C-terminal_to_LisH_motif_domain	2.00E-29	Diphylleia_rotans	-	-	-	-	-
Diphylleia_rotans-DrotaCRtn007897_Diphylleia-rotans	0.086	173	-	-	-	-	-	-	-	-	-	Diphylleia_rotans	-	-	-	-	-
Diphylleia_rotans-DrotaCRtn007898_Diphylleia-rotans	0.065	305	-	-	-	-	-	-	-	-	-	Diphylleia_rotans	-	-	-	-	-
Diphylleia_rotans-DrotaCRtn007899_Diphylleia-rotans	0.032	403	-	-	-	-	-	-	-	-	-	Diphylleia_rotans	-	-	-	-	-
Diphylleia_rotans-DrotaCRtn007900_Diphylleia-rotans	0.057	449	K13094	3.10E-47	169.8	88.6	RNA-binding_protein_5/10	high_score	PF01585	G-patch_domain	2.30E-13	Diphylleia_rotans	-	-	-	-	-
Diphylleia_rotans-DrotaCRtn007901_Diphylleia-rotans	0.065	304	K13094	6.90E-29	109.2	88.6	RNA-binding_protein_5/10	high_score	-	-	-	Diphylleia_rotans	-	-	-	-	-
Diphylleia_rotans-DrotaCRtn007902_Diphylleia-rotans	0.05	160	-	-	-	-	-	-	-	-	-	Diphylleia_rotans	-	-	-	-	-
Diphylleia_rotans-DrotaCRtn007903_Diphylleia-rotans	0.157	114	-	-	-	-	-	-	-	-	-	Diphylleia_rotans	-	-	-	-	-
Diphylleia_rotans-DrotaCRtn007904_Diphylleia-rotans	0.099	352	K21993	8.00E-84	288.7	276.8	formate_transporter	high_score	PF01226	Formate/nitrite_transporter	2.00E-73	Diphylleia_rotans	COG2116	Formate/nitrite_transporter_FocA,_FNT_family	P	-	1.20E-78
Diphylleia_rotans-DrotaCRtn007905_Diphylleia-rotans	0.037	107	-	-	-	-	-	-	-	-	-	Diphylleia_rotans	-	-	-	-	-
Diphylleia_rotans-DrotaCRtn007906_Diphylleia-rotans	0.057	1026	K13761	6.60E-91	313.5	387.3	high_affinity_cGMP-specific_3',5'-cyclic_phosphodiesterase_9_[EC:3.1.4.35]	-	PF00233	3'5'-cyclic_nucleotide_phosphodiesterase	2.20E-77	Diphylleia_rotans	-	-	-	-	-
Diphylleia_rotans-DrotaCRtn007907_Diphylleia-rotans	0.085	247	K04739	1.10E-98	338.7	264.77	cAMP-dependent_protein_kinase_regulator	high_score	PF00027	Cyclic_nucleotide-binding_domain	6.60E-46	Diphylleia_rotans	COG0664	cAMP-binding_domain_of_CRP_or_a_regulatory_subunit_of_cAMP-dependent_protein_kinases	T	-	3.10E-40
Diphylleia_rotans-DrotaCRtn007908_Diphylleia-rotans	0.115	121	-	-	-	-	-	-	-	-	-	Diphylleia_rotans	-	-	-	-	-
Diphylleia_rotans-DrotaCRtn007909_Diphylleia-rotans	0.116	120	-	-	-	-	-	-	-	-	-	Diphylleia_rotans	-	-	-	-	-
Diphylleia_rotans-DrotaCRtn007910_Diphylleia-rotans	0.144	111	-	-	-	-	-	-	-	-	-	Diphylleia_rotans	-	-	-	-	-
Diphylleia_rotans-DrotaCRtn007911_Diphylleia-rotans	0.06	3129	K19525	0	1363.2	981.2	vacuolar_protein_sorting-associated_protein_13A/C	high_score	PF16908	Vacuolar_sorting-associated_protein_13,_N-terminal	8.10E-51	Diphylleia_rotans	-	-	-	-	-
Diphylleia_rotans-DrotaCRtn007912_Diphylleia-rotans	0.062	159	-	-	-	-	-	-	-	-	-	Diphylleia_rotans	-	-	-	-	-
Diphylleia_rotans-DrotaCRtn007913_Diphylleia-rotans	0.081	147	-	-	-	-	-	-	-	-	-	Diphylleia_rotans	-	-	-	-	-
Diphylleia_rotans-DrotaCRtn007914_Diphylleia-rotans	0.021	137	-	-	-	-	-	-	-	-	-	Diphylleia_rotans	-	-	-	-	-
Diphylleia_rotans-DrotaCRtn007915_Diphylleia-rotans	0.048	125	-	-	-	-	-	-	-	-	-	Diphylleia_rotans	-	-	-	-	-
Diphylleia_rotans-DrotaCRtn007916_Diphylleia-rotans	0.15	120	-	-	-	-	-	-	-	-	-	Diphylleia_rotans	-	-	-	-	-
Diphylleia_rotans-DrotaCRtn007917_Diphylleia-rotans	0.076	117	-	-	-	-	-	-	-	-	-	Diphylleia_rotans	-	-	-	-	-
Diphylleia_rotans-DrotaCRtn007918_Diphylleia-rotans	0.1	109	-	-	-	-	-	-	-	-	-	Diphylleia_rotans	-	-	-	-	-
Diphylleia_rotans-DrotaCRtn007919_Diphylleia-rotans	0.056	106	-	-	-	-	-	-	-	-	-	Diphylleia_rotans	-	-	-	-	-
Diphylleia_rotans-DrotaCRtn007920_Diphylleia-rotans	0.03	99	-	-	-	-	-	-	-	-	-	Diphylleia_rotans	-	-	-	-	-
Diphylleia_rotans-DrotaCRtn007921_Diphylleia-rotans	0.064	2023	K14963	3.50E-18	73.8	243.23	COMPASS_component_SWD3	-	PF12234	RAVE_protein_1_C_terminal	7.00E-77	Diphylleia_rotans	-	-	-	-	-
Diphylleia_rotans-DrotaCRtn007922_Diphylleia-rotans	0.07	114	-	-	-	-	-	-	-	-	-	Diphylleia_rotans	-	-	-	-	-
Diphylleia_rotans-DrotaCRtn007923_Diphylleia-rotans	0.057	4262	K10408	0	4519.6	2640.43	dynein_heavy_chain,_axonemal	high_score	PF03028	Dynein_heavy_chain_and_region_D6_of_dynein_motor	6.40E-278	Diphylleia_rotans	COG0714	MoxR-like_ATPase	R	Cobalamine/B12_biosynthesis	7.80E-10
Diphylleia_rotans-DrotaCRtn007924_Diphylleia-rotans	0.064	203	-	-	-	-	-	-	-	-	-	Diphylleia_rotans	-	-	-	-	-
Diphylleia_rotans-DrotaCRtn007925_Diphylleia-rotans	0.089	202	-	-	-	-	-	-	-	-	-	Diphylleia_rotans	-	-	-	-	-
Diphylleia_rotans-DrotaCRtn007926_Diphylleia-rotans	0.074	161	-	-	-	-	-	-	-	-	-	Diphylleia_rotans	-	-	-	-	-
Diphylleia_rotans-DrotaCRtn007927_Diphylleia-rotans	0.065	138	-	-	-	-	-	-	-	-	-	Diphylleia_rotans	-	-	-	-	-
Diphylleia_rotans-DrotaCRtn007928_Diphylleia-rotans	0.074	135	-	-	-	-	-	-	-	-	-	Diphylleia_rotans	-	-	-	-	-
Diphylleia_rotans-DrotaCRtn007929_Diphylleia-rotans	0.134	134	-	-	-	-	-	-	-	-	-	Diphylleia_rotans	-	-	-	-	-
Diphylleia_rotans-DrotaCRtn007930_Diphylleia-rotans	0.033	118	-	-	-	-	-	-	-	-	-	Diphylleia_rotans	-	-	-	-	-
Diphylleia_rotans-DrotaCRtn007931_Diphylleia-rotans	0.082	109	-	-	-	-	-	-	-	-	-	Diphylleia_rotans	-	-	-	-	-
Diphylleia_rotans-DrotaCRtn007932_Diphylleia-rotans	0.064	109	-	-	-	-	-	-	-	-	-	Diphylleia_rotans	-	-	-	-	-
Diphylleia_rotans-DrotaCRtn007933_Diphylleia-rotans	0.056	106	-	-	-	-	-	-	-	-	-	Diphylleia_rotans	-	-	-	-	-
Diphylleia_rotans-DrotaCRtn007934_Diphylleia-rotans	0.047	106	-	-	-	-	-	-	-	-	-	Diphylleia_rotans	-	-	-	-	-
Diphylleia_rotans-DrotaCRtn007935_Diphylleia-rotans	0.088	102	-	-	-	-	-	-	-	-	-	Diphylleia_rotans	-	-	-	-	-
Diphylleia_rotans-DrotaCRtn007936_Diphylleia-rotans	0.12	100	-	-	-	-	-	-	-	-	-	Diphylleia_rotans	-	-	-	-	-
Diphylleia_rotans-DrotaCRtn007937_Diphylleia-rotans	0.087	399	K00222	5.20E-113	385.8	408.73	Delta14-sterol_reductase_[EC:1.3.1.70]	-	PF01222	Ergosterol_biosynthesis_ERG4/ERG24_family	1.40E-87	Diphylleia_rotans	COG3752	Steroid_5-alpha_reductase_family_enzyme	R	-	1.00E-22
Diphylleia_rotans-DrotaCRtn007938_Diphylleia-rotans	0.09	100	-	-	-	-	-	-	-	-	-	Diphylleia_rotans	-	-	-	-	-
Diphylleia_rotans-DrotaCRtn007939_Diphylleia-rotans	0.062	1307	K05740	9.40E-181	611.3	1303.5	diaphanous_1	-	PF02181	Formin_Homology_2_Domain	3.10E-90	Diphylleia_rotans	-	-	-	-	-
Diphylleia_rotans-DrotaCRtn007940_Diphylleia-rotans	0.242	260	-	-	-	-	-	-	-	-	-	Diphylleia_rotans	-	-	-	-	-
Diphylleia_rotans-DrotaCRtn007941_Diphylleia-rotans	0.111	225	-	-	-	-	-	-	-	-	-	Diphylleia_rotans	-	-	-	-	-
Diphylleia_rotans-DrotaCRtn007942_Diphylleia-rotans	0.052	191	-	-	-	-	-	-	-	-	-	Diphylleia_rotans	-	-	-	-	-
Diphylleia_rotans-DrotaCRtn007943_Diphylleia-rotans	0.037	133	-	-	-	-	-	-	-	-	-	Diphylleia_rotans	-	-	-	-	-
Diphylleia_rotans-DrotaCRtn007944_Diphylleia-rotans	0.062	128	-	-	-	-	-	-	-	-	-	Diphylleia_rotans	-	-	-	-	-
Diphylleia_rotans-DrotaCRtn007945_Diphylleia-rotans	0.095	357	K14963	3.60E-35	129.6	243.23	COMPASS_component_SWD3	-	PF00400	WD_domain,_G-beta_repeat	5.50E-17	Diphylleia_rotans	-	-	-	-	-
Diphylleia_rotans-DrotaCRtn007946_Diphylleia-rotans	0.09	200	K12848	3.60E-60	211.3	59.9	U4/U6.U5_tri-snRNP_component_SNU23	high_score	-	-	-	Diphylleia_rotans	-	-	-	-	-
Diphylleia_rotans-DrotaCRtn007947_Diphylleia-rotans	0.056	107	-	-	-	-	-	-	-	-	-	Diphylleia_rotans	-	-	-	-	-
Diphylleia_rotans-DrotaCRtn007948_Diphylleia-rotans	0.048	104	-	-	-	-	-	-	-	-	-	Diphylleia_rotans	-	-	-	-	-
Diphylleia_rotans-DrotaCRtn007949_Diphylleia-rotans	0.04	123	-	-	-	-	-	-	-	-	-	Diphylleia_rotans	-	-	-	-	-
Diphylleia_rotans-DrotaCRtn007950_Diphylleia-rotans	0.04	123	-	-	-	-	-	-	-	-	-	Diphylleia_rotans	-	-	-	-	-
Diphylleia_rotans-DrotaCRtn007951_Diphylleia-rotans	0.03	613	K04650	7.80E-39	141.8	779.33	nuclear_receptor_co-repressor_1	-	-	-	-	Diphylleia_rotans	-	-	-	-	-
Diphylleia_rotans-DrotaCRtn007952_Diphylleia-rotans	0.076	117	-	-	-	-	-	-	-	-	-	Diphylleia_rotans	-	-	-	-	-
Diphylleia_rotans-DrotaCRtn007953_Diphylleia-rotans	0.048	103	-	-	-	-	-	-	-	-	-	Diphylleia_rotans	-	-	-	-	-
Diphylleia_rotans-DrotaCRtn007954_Diphylleia-rotans	0.094	593	K01811	7.60E-82	283.6	568.3	alpha-D-xyloside_xylohydrolase_[EC:3.2.1.177]	-	PF01055	Glycosyl_hydrolases_family_31_	1.80E-59	Diphylleia_rotans	COG1501	Alpha-glucosidase/xylosidase,_GH31_family	G	-	3.30E-88
Diphylleia_rotans-DrotaCRtn007955_Diphylleia-rotans	0.055	780	-	-	-	-	-	-	PF12722	High-temperature-induced_dauer-formation_protein	2.90E-171	Diphylleia_rotans	-	-	-	-	-
Diphylleia_rotans-DrotaCRtn007956_Diphylleia-rotans	0.102	195	-	-	-	-	-	-	-	-	-	Diphylleia_rotans	-	-	-	-	-
Diphylleia_rotans-DrotaCRtn007957_Diphylleia-rotans	0.055	108	-	-	-	-	-	-	-	-	-	Diphylleia_rotans	-	-	-	-	-
Diphylleia_rotans-DrotaCRtn007958_Diphylleia-rotans	0.102	176	K21841	3.80E-51	182.3	154.5	TBC1_domain_family_member_24	high_score	PF07534	TLD	4.60E-40	Diphylleia_rotans	-	-	-	-	-
Diphylleia_rotans-DrotaCRtn007959_Diphylleia-rotans	0.069	402	-	-	-	-	-	-	-	-	-	Diphylleia_rotans	-	-	-	-	-
Diphylleia_rotans-DrotaCRtn007960_Diphylleia-rotans	0.183	174	-	-	-	-	-	-	-	-	-	Diphylleia_rotans	-	-	-	-	-
Diphylleia_rotans-DrotaCRtn007961_Diphylleia-rotans	0.081	740	K14405	2.20E-17	72	68.77	pre-mRNA_3'-end-processing_factor_FIP1	high_score	PF05182	Fip1_motif	6.70E-18	Diphylleia_rotans	-	-	-	-	-
Diphylleia_rotans-DrotaCRtn007962_Diphylleia-rotans	0.021	234	-	-	-	-	-	-	-	-	-	Diphylleia_rotans	-	-	-	-	-
Diphylleia_rotans-DrotaCRtn007963_Diphylleia-rotans	0.121	181	-	-	-	-	-	-	-	-	-	Diphylleia_rotans	-	-	-	-	-
Diphylleia_rotans-DrotaCRtn007964_Diphylleia-rotans	0.075	145	-	-	-	-	-	-	-	-	-	Diphylleia_rotans	-	-	-	-	-
Diphylleia_rotans-DrotaCRtn007965_Diphylleia-rotans	0.094	106	-	-	-	-	-	-	-	-	-	Diphylleia_rotans	-	-	-	-	-
Diphylleia_rotans-DrotaCRtn007966_Diphylleia-rotans	0.04	100	-	-	-	-	-	-	-	-	-	Diphylleia_rotans	-	-	-	-	-
Diphylleia_rotans-DrotaCRtn007967_Diphylleia-rotans	0.065	319	K02830	2.40E-74	257.7	88.33	cell_cycle_checkpoint_protein_[EC:3.1.11.2]	high_score	PF02144	Repair_protein_Rad1/Rec1/Rad17	1.30E-56	Diphylleia_rotans	-	-	-	-	-
Diphylleia_rotans-DrotaCRtn007968_Diphylleia-rotans	0.057	260	-	-	-	-	-	-	-	-	-	Diphylleia_rotans	-	-	-	-	-
Diphylleia_rotans-DrotaCRtn007969_Diphylleia-rotans	0.163	202	-	-	-	-	-	-	-	-	-	Diphylleia_rotans	-	-	-	-	-
Diphylleia_rotans-DrotaCRtn007970_Diphylleia-rotans	0.054	110	-	-	-	-	-	-	-	-	-	Diphylleia_rotans	-	-	-	-	-
Diphylleia_rotans-DrotaCRtn007971_Diphylleia-rotans	0.112	107	-	-	-	-	-	-	-	-	-	Diphylleia_rotans	-	-	-	-	-
Diphylleia_rotans-DrotaCRtn007972_Diphylleia-rotans	0.099	501	K12035	2.60E-25	96.9	543.03	tripartite_motif-containing_protein_71_[EC:2.3.2.27]	-	-	-	-	Diphylleia_rotans	COG4257	Streptogramin_lyase	V	-	3.10E-09
Diphylleia_rotans-DrotaCRtn007973_Diphylleia-rotans	0.08	112	-	-	-	-	-	-	-	-	-	Diphylleia_rotans	-	-	-	-	-
Diphylleia_rotans-DrotaCRtn007974_Diphylleia-rotans	0.087	785	K08585	1.50E-125	427.9	913	calpain,_invertebrate_[EC:3.4.22.-]	-	PF00648	Calpain_family_cysteine_protease	1.80E-64	Diphylleia_rotans	-	-	-	-	-
Diphylleia_rotans-DrotaCRtn007975_Diphylleia-rotans	0.08	137	-	-	-	-	-	-	-	-	-	Diphylleia_rotans	-	-	-	-	-
Diphylleia_rotans-DrotaCRtn007976_Diphylleia-rotans	0.112	125	-	-	-	-	-	-	-	-	-	Diphylleia_rotans	-	-	-	-	-
Diphylleia_rotans-DrotaCRtn007977_Diphylleia-rotans	0.037	106	-	-	-	-	-	-	-	-	-	Diphylleia_rotans	-	-	-	-	-
Diphylleia_rotans-DrotaCRtn007978_Diphylleia-rotans	0.057	105	-	-	-	-	-	-	-	-	-	Diphylleia_rotans	-	-	-	-	-
Diphylleia_rotans-DrotaCRtn007979_Diphylleia-rotans	0.053	487	K15627	2.90E-81	282.1	139.17	tether_containing_UBX_domain_for_GLUT4	high_score	-	-	-	Diphylleia_rotans	-	-	-	-	-
Diphylleia_rotans-DrotaCRtn007980_Diphylleia-rotans	0.083	431	K12840	6.90E-77	267	126.5	splicing_factor_45	high_score	PF01585	G-patch_domain	3.90E-12	Diphylleia_rotans	-	-	-	-	-
Diphylleia_rotans-DrotaCRtn007981_Diphylleia-rotans	0.092	162	-	-	-	-	-	-	-	-	-	Diphylleia_rotans	-	-	-	-	-
Diphylleia_rotans-DrotaCRtn007982_Diphylleia-rotans	0.081	159	-	-	-	-	-	-	-	-	-	Diphylleia_rotans	-	-	-	-	-
Diphylleia_rotans-DrotaCRtn007983_Diphylleia-rotans	0.054	476	K12827	2.50E-145	493.1	69.8	splicing_factor_3A_subunit_3	high_score	PF11931	Domain_of_unknown_function_(DUF3449)	2.30E-66	Diphylleia_rotans	-	-	-	-	-
Diphylleia_rotans-DrotaCRtn007984_Diphylleia-rotans	0.062	112	-	-	-	-	-	-	-	-	-	Diphylleia_rotans	-	-	-	-	-
Diphylleia_rotans-DrotaCRtn007985_Diphylleia-rotans	0.062	481	K13201	2.90E-64	225.7	229.4	nucleolysin_TIA-1/TIAR	-	PF00076	RNA_recognition_motif._(a.k.a._RRM,_RBD,_or_RNP_domain)	7.40E-39	Diphylleia_rotans	COG0724	RNA_recognition_motif_(RRM)_domain	J	-	1.90E-35
Diphylleia_rotans-DrotaCRtn007986_Diphylleia-rotans	0.163	324	-	-	-	-	-	-	-	-	-	Diphylleia_rotans	-	-	-	-	-
Diphylleia_rotans-DrotaCRtn007987_Diphylleia-rotans	0.046	149	-	-	-	-	-	-	-	-	-	Diphylleia_rotans	-	-	-	-	-
Diphylleia_rotans-DrotaCRtn007988_Diphylleia-rotans	0.14	128	-	-	-	-	-	-	-	-	-	Diphylleia_rotans	-	-	-	-	-
Diphylleia_rotans-DrotaCRtn007989_Diphylleia-rotans	0.027	886	K16808	2.50E-11	49.3	176.57	nuclear_mitotic_apparatus_protein_1	-	-	-	-	Diphylleia_rotans	-	-	-	-	-
Diphylleia_rotans-DrotaCRtn007990_Diphylleia-rotans	0.078	165	-	-	-	-	-	-	-	-	-	Diphylleia_rotans	-	-	-	-	-
Diphylleia_rotans-DrotaCRtn007991_Diphylleia-rotans	0.093	129	-	-	-	-	-	-	-	-	-	Diphylleia_rotans	-	-	-	-	-
Diphylleia_rotans-DrotaCRtn007992_Diphylleia-rotans	0.035	113	-	-	-	-	-	-	-	-	-	Diphylleia_rotans	-	-	-	-	-
Diphylleia_rotans-DrotaCRtn007993_Diphylleia-rotans	0.064	154	-	-	-	-	-	-	-	-	-	Diphylleia_rotans	-	-	-	-	-
Diphylleia_rotans-DrotaCRtn007994_Diphylleia-rotans	0.119	252	-	-	-	-	-	-	PF10358	N-terminal_C2_in_EEIG1_and_EHBP1_proteins	2.70E-15	Diphylleia_rotans	-	-	-	-	-
Diphylleia_rotans-DrotaCRtn007995_Diphylleia-rotans	0.074	107	-	-	-	-	-	-	-	-	-	Diphylleia_rotans	-	-	-	-	-
Diphylleia_rotans-DrotaCRtn007996_Diphylleia-rotans	0.117	102	-	-	-	-	-	-	-	-	-	Diphylleia_rotans	-	-	-	-	-
Diphylleia_rotans-DrotaCRtn007997_Diphylleia-rotans	0.047	486	K11830	1.20E-06	36	111.77	transcription_factor_A,_mitochondrial	-	-	-	-	Diphylleia_rotans	-	-	-	-	-
Diphylleia_rotans-DrotaCRtn007998_Diphylleia-rotans	0.08	125	-	-	-	-	-	-	-	-	-	Diphylleia_rotans	-	-	-	-	-
Diphylleia_rotans-DrotaCRtn007999_Diphylleia-rotans	0.066	272	K17080	1.60E-106	363.2	385.43	prohibitin_1	-	PF01145	SPFH_domain_/_Band_7_family	2.10E-25	Diphylleia_rotans	COG0330	Regulator_of_protease_activity_HflC,_stomatin/prohibitin_superfamily	O	-	4.10E-26
Diphylleia_rotans-DrotaCRtn008000_Diphylleia-rotans	0.073	487	K13519	3.40E-108	370.2	421.6	lysophospholipid_acyltransferase_[EC:2.3.1.51_2.3.1.23_2.3.1.-]	-	PF03062	MBOAT,_membrane-bound_O-acyltransferase_family	4.10E-35	Diphylleia_rotans	-	-	-	-	-
Diphylleia_rotans-DrotaCRtn008001_Diphylleia-rotans	0.106	215	-	-	-	-	-	-	-	-	-	Diphylleia_rotans	-	-	-	-	-
Diphylleia_rotans-DrotaCRtn008002_Diphylleia-rotans	0.162	148	-	-	-	-	-	-	-	-	-	Diphylleia_rotans	-	-	-	-	-
Diphylleia_rotans-DrotaCRtn008003_Diphylleia-rotans	0.08	137	-	-	-	-	-	-	-	-	-	Diphylleia_rotans	-	-	-	-	-
Diphylleia_rotans-DrotaCRtn008004_Diphylleia-rotans	0.065	400	K21440	8.20E-31	115.5	398.67	ankyrin_repeat_domain-containing_protein_50	-	PF12796	Ankyrin_repeats_(3_copies)	7.50E-20	Diphylleia_rotans	COG0666	Ankyrin_repeat	T	-	1.60E-23
Diphylleia_rotans-DrotaCRtn008005_Diphylleia-rotans	0.045	1410	-	-	-	-	-	-	-	-	-	Diphylleia_rotans	-	-	-	-	-
Diphylleia_rotans-DrotaCRtn008006_Diphylleia-rotans	0.094	127	-	-	-	-	-	-	-	-	-	Diphylleia_rotans	-	-	-	-	-
Diphylleia_rotans-DrotaCRtn008007_Diphylleia-rotans	0.053	113	-	-	-	-	-	-	-	-	-	Diphylleia_rotans	-	-	-	-	-
Diphylleia_rotans-DrotaCRtn008008_Diphylleia-rotans	0.057	104	-	-	-	-	-	-	-	-	-	Diphylleia_rotans	-	-	-	-	-
Diphylleia_rotans-DrotaCRtn008009_Diphylleia-rotans	0.069	215	K17535	7.60E-16	66.1	332.73	serine/threonine-protein_kinase_TNNI3K_[EC:2.7.11.1]	-	-	-	-	Diphylleia_rotans	-	-	-	-	-
Diphylleia_rotans-DrotaCRtn008010_Diphylleia-rotans	0.037	401	-	-	-	-	-	-	-	-	-	Diphylleia_rotans	-	-	-	-	-
Diphylleia_rotans-DrotaCRtn008011_Diphylleia-rotans	0.04	866	K12867	0	1152.7	135.9	pre-mRNA-splicing_factor_SYF1	high_score	PF13428	Tetratricopeptide_repeat	5.60E-14	Diphylleia_rotans	COG3071	Uncharacterized_protein_HemY,_contains_HemY_N_domain_and_TPR_repeats_(unrelated_to_protoporphyrinogen_oxidase_HemY)	S	-	1.60E-17
Diphylleia_rotans-DrotaCRtn008012_Diphylleia-rotans	0.101	168	-	-	-	-	-	-	-	-	-	Diphylleia_rotans	-	-	-	-	-
Diphylleia_rotans-DrotaCRtn008013_Diphylleia-rotans	0.069	144	-	-	-	-	-	-	-	-	-	Diphylleia_rotans	-	-	-	-	-
Diphylleia_rotans-DrotaCRtn008014_Diphylleia-rotans	0.101	128	-	-	-	-	-	-	-	-	-	Diphylleia_rotans	-	-	-	-	-
Diphylleia_rotans-DrotaCRtn008015_Diphylleia-rotans	0.033	120	-	-	-	-	-	-	-	-	-	Diphylleia_rotans	-	-	-	-	-
Diphylleia_rotans-DrotaCRtn008016_Diphylleia-rotans	0.066	897	K11835	8.50E-220	740.3	776.17	ubiquitin_carboxyl-terminal_hydrolase_4/11_[EC:3.4.19.12]	-	PF00443	Ubiquitin_carboxyl-terminal_hydrolase	7.30E-79	Diphylleia_rotans	COG5533	Ubiquitin_C-terminal_hydrolase	O	-	1.00E-35
Diphylleia_rotans-DrotaCRtn008017_Diphylleia-rotans	0.079	101	-	-	-	-	-	-	-	-	-	Diphylleia_rotans	-	-	-	-	-
Diphylleia_rotans-DrotaCRtn008018_Diphylleia-rotans	0.064	918	K18752	2.90E-275	923.9	470.73	transportin-1	high_score	PF13513	HEAT-like_repeat	3.70E-22	Diphylleia_rotans	COG1413	HEAT_repeat	R	-	4.10E-07
Diphylleia_rotans-DrotaCRtn008019_Diphylleia-rotans	0.071	445	K14455	5.80E-191	642.6	609.43	aspartate_aminotransferase,_mitochondrial_[EC:2.6.1.1]	high_score	PF00155	Aminotransferase_class_I_and_II	9.40E-86	Diphylleia_rotans	COG1448	Aspartate/aromatic_aminotransferase	E	Isoleucine,_leucine,_valine_biosynthesis	3.70E-124
Diphylleia_rotans-DrotaCRtn008020_Diphylleia-rotans	0.047	189	-	-	-	-	-	-	-	-	-	Diphylleia_rotans	-	-	-	-	-
Diphylleia_rotans-DrotaCRtn008021_Diphylleia-rotans	0.092	173	-	-	-	-	-	-	-	-	-	Diphylleia_rotans	-	-	-	-	-
Diphylleia_rotans-DrotaCRtn008022_Diphylleia-rotans	0.079	151	-	-	-	-	-	-	-	-	-	Diphylleia_rotans	-	-	-	-	-
Diphylleia_rotans-DrotaCRtn008023_Diphylleia-rotans	0.068	131	-	-	-	-	-	-	-	-	-	Diphylleia_rotans	-	-	-	-	-
Diphylleia_rotans-DrotaCRtn008024_Diphylleia-rotans	0.113	115	-	-	-	-	-	-	-	-	-	Diphylleia_rotans	-	-	-	-	-
Diphylleia_rotans-DrotaCRtn008025_Diphylleia-rotans	0.184	103	-	-	-	-	-	-	-	-	-	Diphylleia_rotans	-	-	-	-	-
Diphylleia_rotans-DrotaCRtn008026_Diphylleia-rotans	0.078	179	-	-	-	-	-	-	-	-	-	Diphylleia_rotans	-	-	-	-	-
Diphylleia_rotans-DrotaCRtn008027_Diphylleia-rotans	0.121	545	K06226	3.30E-23	89.6	343.4	smoothened	-	PF01534	Frizzled/Smoothened_family_membrane_region	5.90E-13	Diphylleia_rotans	-	-	-	-	-
Diphylleia_rotans-DrotaCRtn008028_Diphylleia-rotans	0.071	223	-	-	-	-	-	-	-	-	-	Diphylleia_rotans	-	-	-	-	-
Diphylleia_rotans-DrotaCRtn008029_Diphylleia-rotans	0.079	163	K10577	3.60E-74	255.7	167.13	ubiquitin-conjugating_enzyme_E2_I	high_score	PF00179	Ubiquitin-conjugating_enzyme	5.70E-41	Diphylleia_rotans	COG5078	Ubiquitin-protein_ligase	O	-	2.00E-11
Diphylleia_rotans-DrotaCRtn008030_Diphylleia-rotans	0.055	721	K10409	1.50E-251	844.1	252.67	dynein_intermediate_chain_1,_axonemal	high_score	-	-	-	Diphylleia_rotans	-	-	-	-	-
Diphylleia_rotans-DrotaCRtn008031_Diphylleia-rotans	0.111	152	-	-	-	-	-	-	-	-	-	Diphylleia_rotans	-	-	-	-	-
Diphylleia_rotans-DrotaCRtn008032_Diphylleia-rotans	0.04	147	-	-	-	-	-	-	-	-	-	Diphylleia_rotans	-	-	-	-	-
Diphylleia_rotans-DrotaCRtn008033_Diphylleia-rotans	0.068	131	-	-	-	-	-	-	-	-	-	Diphylleia_rotans	-	-	-	-	-
Diphylleia_rotans-DrotaCRtn008034_Diphylleia-rotans	0.051	448	-	-	-	-	-	-	-	-	-	Diphylleia_rotans	-	-	-	-	-
Diphylleia_rotans-DrotaCRtn008035_Diphylleia-rotans	0.018	159	-	-	-	-	-	-	-	-	-	Diphylleia_rotans	-	-	-	-	-
Diphylleia_rotans-DrotaCRtn008036_Diphylleia-rotans	0.044	136	-	-	-	-	-	-	-	-	-	Diphylleia_rotans	-	-	-	-	-
Diphylleia_rotans-DrotaCRtn008037_Diphylleia-rotans	0.173	127	-	-	-	-	-	-	-	-	-	Diphylleia_rotans	-	-	-	-	-
Diphylleia_rotans-DrotaCRtn008038_Diphylleia-rotans	0.043	252	-	-	-	-	-	-	PF01956	Integral_membrane_protein_DUF106	3.60E-40	Diphylleia_rotans	-	-	-	-	-
Diphylleia_rotans-DrotaCRtn008039_Diphylleia-rotans	0.109	119	-	-	-	-	-	-	-	-	-	Diphylleia_rotans	-	-	-	-	-
Diphylleia_rotans-DrotaCRtn008040_Diphylleia-rotans	0.061	1051	K18438	7.80E-92	316.5	645.03	cAMP_and_cAMP-inhibited_cGMP_3',5'-cyclic_phosphodiesterase_10_[EC:3.1.4.17_3.1.4.35]	-	PF01590	GAF_domain	2.50E-40	Diphylleia_rotans	COG3605	Signal_transduction_protein_containing_GAF_and_PtsI_domains	T	-	7.20E-73
Diphylleia_rotans-DrotaCRtn008041_Diphylleia-rotans	0.036	384	K13761	6.10E-95	326.8	387.3	high_affinity_cGMP-specific_3',5'-cyclic_phosphodiesterase_9_[EC:3.1.4.35]	-	PF00233	3'5'-cyclic_nucleotide_phosphodiesterase	9.20E-79	Diphylleia_rotans	-	-	-	-	-
Diphylleia_rotans-DrotaCRtn008042_Diphylleia-rotans	0.061	146	-	-	-	-	-	-	-	-	-	Diphylleia_rotans	-	-	-	-	-
Diphylleia_rotans-DrotaCRtn008043_Diphylleia-rotans	0.063	141	-	-	-	-	-	-	-	-	-	Diphylleia_rotans	-	-	-	-	-
Diphylleia_rotans-DrotaCRtn008044_Diphylleia-rotans	0.033	118	-	-	-	-	-	-	-	-	-	Diphylleia_rotans	-	-	-	-	-
Diphylleia_rotans-DrotaCRtn008045_Diphylleia-rotans	0.087	103	-	-	-	-	-	-	-	-	-	Diphylleia_rotans	-	-	-	-	-
Diphylleia_rotans-DrotaCRtn008046_Diphylleia-rotans	0.11	100	-	-	-	-	-	-	-	-	-	Diphylleia_rotans	-	-	-	-	-
Diphylleia_rotans-DrotaCRtn008047_Diphylleia-rotans	0.034	234	K02939	4.50E-29	109.7	46.13	large_subunit_ribosomal_protein_L9	high_score	PF01281	Ribosomal_protein_L9,_N-terminal_domain	1.50E-15	Diphylleia_rotans	COG0359	Ribosomal_protein_L9	J	Ribosome_50S_subunit	4.50E-25
Diphylleia_rotans-DrotaCRtn008048_Diphylleia-rotans	0.178	179	-	-	-	-	-	-	-	-	-	Diphylleia_rotans	-	-	-	-	-
Diphylleia_rotans-DrotaCRtn008049_Diphylleia-rotans	0.089	839	K03783	1.30E-113	386.9	164.57	purine-nucleoside_phosphorylase_[EC:2.4.2.1]	high_score	PF01048	Phosphorylase_superfamily	5.40E-41	Diphylleia_rotans	COG0005	Purine_nucleoside_phosphorylase	F	Purine_salvage	7.70E-77
Diphylleia_rotans-DrotaCRtn008050_Diphylleia-rotans	0.051	155	-	-	-	-	-	-	-	-	-	Diphylleia_rotans	-	-	-	-	-
Diphylleia_rotans-DrotaCRtn008051_Diphylleia-rotans	0.134	126	-	-	-	-	-	-	-	-	-	Diphylleia_rotans	-	-	-	-	-
Diphylleia_rotans-DrotaCRtn008052_Diphylleia-rotans	0.046	107	-	-	-	-	-	-	-	-	-	Diphylleia_rotans	-	-	-	-	-
Diphylleia_rotans-DrotaCRtn008053_Diphylleia-rotans	0.056	123	-	-	-	-	-	-	-	-	-	Diphylleia_rotans	-	-	-	-	-
Diphylleia_rotans-DrotaCRtn008054_Diphylleia-rotans	0.126	119	K08889	2.20E-14	60.6	914.43	tyrosine-protein_kinase_Fer_[EC:2.7.10.2]	-	PF07714	Protein_tyrosine_kinase	3.10E-11	Diphylleia_rotans	-	-	-	-	-
Diphylleia_rotans-DrotaCRtn008055_Diphylleia-rotans	0.062	574	K03456	4.40E-223	750.3	147.13	serine/threonine-protein_phosphatase_2A_regulatory_subunit_A	high_score	PF02985	HEAT_repeat	2.40E-43	Diphylleia_rotans	COG1413	HEAT_repeat	R	-	1.60E-19
Diphylleia_rotans-DrotaCRtn008056_Diphylleia-rotans	0.052	114	-	-	-	-	-	-	-	-	-	Diphylleia_rotans	-	-	-	-	-
Diphylleia_rotans-DrotaCRtn008057_Diphylleia-rotans	0.098	112	-	-	-	-	-	-	-	-	-	Diphylleia_rotans	-	-	-	-	-
Diphylleia_rotans-DrotaCRtn008058_Diphylleia-rotans	0.135	111	-	-	-	-	-	-	-	-	-	Diphylleia_rotans	-	-	-	-	-
Diphylleia_rotans-DrotaCRtn008059_Diphylleia-rotans	0.119	109	-	-	-	-	-	-	-	-	-	Diphylleia_rotans	-	-	-	-	-
Diphylleia_rotans-DrotaCRtn008060_Diphylleia-rotans	0.108	525	K22376	3.90E-30	113.8	81.83	E3_ubiquitin-protein_ligase_KCMF1_[EC:2.3.2.27]	high_score	-	-	-	Diphylleia_rotans	-	-	-	-	-
Diphylleia_rotans-DrotaCRtn008061_Diphylleia-rotans	0.069	144	-	-	-	-	-	-	-	-	-	Diphylleia_rotans	-	-	-	-	-
Diphylleia_rotans-DrotaCRtn008062_Diphylleia-rotans	0.073	328	K01126	1.50E-41	150.7	121.83	glycerophosphoryl_diester_phosphodiesterase_[EC:3.1.4.46]	high_score	PF03009	Glycerophosphoryl_diester_phosphodiesterase_family	2.20E-26	Diphylleia_rotans	COG0584	Glycerophosphoryl_diester_phosphodiesterase	I	-	1.50E-38
Diphylleia_rotans-DrotaCRtn008063_Diphylleia-rotans	0.037	665	K12843	2.50E-137	466.9	75.57	U4/U6_small_nuclear_ribonucleoprotein_PRP3	high_score	PF08572	pre-mRNA_processing_factor_3_(PRP3)	2.20E-59	Diphylleia_rotans	-	-	-	-	-
Diphylleia_rotans-DrotaCRtn008064_Diphylleia-rotans	0.074	121	-	-	-	-	-	-	-	-	-	Diphylleia_rotans	-	-	-	-	-
Diphylleia_rotans-DrotaCRtn008065_Diphylleia-rotans	0.059	1446	K16060	4.80E-11	50.3	435.9	baculoviral_IAP_repeat-containing_protein_2/3	-	-	-	-	Diphylleia_rotans	-	-	-	-	-
Diphylleia_rotans-DrotaCRtn008066_Diphylleia-rotans	0.069	173	-	-	-	-	-	-	-	-	-	Diphylleia_rotans	-	-	-	-	-
Diphylleia_rotans-DrotaCRtn008067_Diphylleia-rotans	0.021	142	-	-	-	-	-	-	-	-	-	Diphylleia_rotans	-	-	-	-	-
Diphylleia_rotans-DrotaCRtn008068_Diphylleia-rotans	0.122	155	K12873	1.30E-70	243.6	54.4	bud_site_selection_protein_31	high_score	PF01125	G10_protein	4.30E-61	Diphylleia_rotans	-	-	-	-	-
Diphylleia_rotans-DrotaCRtn008069_Diphylleia-rotans	0.094	137	-	-	-	-	-	-	-	-	-	Diphylleia_rotans	-	-	-	-	-
Diphylleia_rotans-DrotaCRtn008070_Diphylleia-rotans	0.095	722	K19704	6.60E-61	214.3	313.77	protein_phosphatase_PTC1_[EC:3.1.3.16]	-	PF00481	Protein_phosphatase_2C	3.60E-50	Diphylleia_rotans	COG0631	Serine/threonine_protein_phosphatase_PrpC	T	-	3.70E-18
Diphylleia_rotans-DrotaCRtn008071_Diphylleia-rotans	0.103	2476	K17535	3.20E-176	594.4	332.73	serine/threonine-protein_kinase_TNNI3K_[EC:2.7.11.1]	high_score	PF07714	Protein_tyrosine_kinase	2.10E-121	Diphylleia_rotans	COG3055	N-acetylneuraminic_acid_mutarotase	M	-	5.10E-96
Diphylleia_rotans-DrotaCRtn008072_Diphylleia-rotans	0.075	213	-	-	-	-	-	-	-	-	-	Diphylleia_rotans	-	-	-	-	-
Diphylleia_rotans-DrotaCRtn008073_Diphylleia-rotans	0.091	120	-	-	-	-	-	-	-	-	-	Diphylleia_rotans	-	-	-	-	-
Diphylleia_rotans-DrotaCRtn008074_Diphylleia-rotans	0.096	114	-	-	-	-	-	-	-	-	-	Diphylleia_rotans	-	-	-	-	-
Diphylleia_rotans-DrotaCRtn008075_Diphylleia-rotans	0.09	111	-	-	-	-	-	-	-	-	-	Diphylleia_rotans	-	-	-	-	-
Diphylleia_rotans-DrotaCRtn008076_Diphylleia-rotans	0.108	101	-	-	-	-	-	-	-	-	-	Diphylleia_rotans	-	-	-	-	-
Diphylleia_rotans-DrotaCRtn008077_Diphylleia-rotans	0.097	194	K20520	3.60E-21	83.9	149.67	drebrin-like_protein	-	-	-	-	Diphylleia_rotans	-	-	-	-	-
Diphylleia_rotans-DrotaCRtn008078_Diphylleia-rotans	0.084	154	-	-	-	-	-	-	-	-	-	Diphylleia_rotans	-	-	-	-	-
Diphylleia_rotans-DrotaCRtn008079_Diphylleia-rotans	0.049	361	-	-	-	-	-	-	-	-	-	Diphylleia_rotans	-	-	-	-	-
Diphylleia_rotans-DrotaCRtn008080_Diphylleia-rotans	0.057	363	-	-	-	-	-	-	-	-	-	Diphylleia_rotans	-	-	-	-	-
Diphylleia_rotans-DrotaCRtn008081_Diphylleia-rotans	0.054	697	K19986	2.10E-73	255.8	81.3	exocyst_complex_component_8	high_score	PF16528	Exocyst_component_84_C-terminal	2.00E-37	Diphylleia_rotans	-	-	-	-	-
Diphylleia_rotans-DrotaCRtn008082_Diphylleia-rotans	0.061	130	-	-	-	-	-	-	-	-	-	Diphylleia_rotans	-	-	-	-	-
Diphylleia_rotans-DrotaCRtn008083_Diphylleia-rotans	0.069	115	-	-	-	-	-	-	-	-	-	Diphylleia_rotans	-	-	-	-	-
Diphylleia_rotans-DrotaCRtn008084_Diphylleia-rotans	0.084	106	-	-	-	-	-	-	-	-	-	Diphylleia_rotans	-	-	-	-	-
Diphylleia_rotans-DrotaCRtn008085_Diphylleia-rotans	0.045	663	K03253	1.90E-196	662.3	193.17	translation_initiation_factor_3_subunit_B	high_score	PF08662	Eukaryotic_translation_initiation_factor_eIF2A	1.70E-37	Diphylleia_rotans	COG4946	Uncharacterized_N-terminal_domain_of_tricorn_protease,_contains_WD40_repeats	S	-	4.40E-10
Diphylleia_rotans-DrotaCRtn008086_Diphylleia-rotans	0.132	113	-	-	-	-	-	-	-	-	-	Diphylleia_rotans	-	-	-	-	-
Diphylleia_rotans-DrotaCRtn008087_Diphylleia-rotans	0.073	109	-	-	-	-	-	-	-	-	-	Diphylleia_rotans	-	-	-	-	-
Diphylleia_rotans-DrotaCRtn008088_Diphylleia-rotans	0.048	103	K10130	3.10E-21	82.8	285.37	leucine-rich_repeats_and_death_domain-containing_protein	-	PF12799	Leucine_Rich_repeats_(2_copies)	1.50E-11	Diphylleia_rotans	COG1100	GTPase_SAR1_family_domain	R	-	1.20E-14
Diphylleia_rotans-DrotaCRtn008089_Diphylleia-rotans	0.064	1027	K19036	0	1048.4	786.7	ATP-dependent_RNA/DNA_helicase_IGHMBP2_[EC:3.6.4.12_3.6.4.13]	high_score	PF13086	AAA_domain	6.70E-57	Diphylleia_rotans	COG1112	Superfamily_I_DNA_and/or_RNA_helicase	L	-	2.40E-101
Diphylleia_rotans-DrotaCRtn008090_Diphylleia-rotans	0.103	126	-	-	-	-	-	-	-	-	-	Diphylleia_rotans	-	-	-	-	-
Diphylleia_rotans-DrotaCRtn008091_Diphylleia-rotans	0.074	121	-	-	-	-	-	-	-	-	-	Diphylleia_rotans	-	-	-	-	-
Diphylleia_rotans-DrotaCRtn008092_Diphylleia-rotans	0.017	113	-	-	-	-	-	-	-	-	-	Diphylleia_rotans	-	-	-	-	-
Diphylleia_rotans-DrotaCRtn008093_Diphylleia-rotans	0.06	580	K04630	1.70E-09	45.3	554.87	guanine_nucleotide-binding_protein_G(i)_subunit_alpha	-	-	-	-	Diphylleia_rotans	-	-	-	-	-
Diphylleia_rotans-DrotaCRtn008094_Diphylleia-rotans	0.038	361	-	-	-	-	-	-	-	-	-	Diphylleia_rotans	-	-	-	-	-
Diphylleia_rotans-DrotaCRtn008095_Diphylleia-rotans	0.045	110	-	-	-	-	-	-	-	-	-	Diphylleia_rotans	-	-	-	-	-
Diphylleia_rotans-DrotaCRtn008096_Diphylleia-rotans	0.057	278	K13212	4.50E-34	125.9	224.27	RNA-binding_protein_Luc7-like_2	-	PF03194	LUC7_N_terminus	2.30E-59	Diphylleia_rotans	-	-	-	-	-
Diphylleia_rotans-DrotaCRtn008097_Diphylleia-rotans	0.03	264	-	-	-	-	-	-	-	-	-	Diphylleia_rotans	-	-	-	-	-
Diphylleia_rotans-DrotaCRtn008098_Diphylleia-rotans	0.046	171	-	-	-	-	-	-	-	-	-	Diphylleia_rotans	-	-	-	-	-
Diphylleia_rotans-DrotaCRtn008099_Diphylleia-rotans	0.086	115	-	-	-	-	-	-	-	-	-	Diphylleia_rotans	-	-	-	-	-
Diphylleia_rotans-DrotaCRtn008100_Diphylleia-rotans	0.055	270	-	-	-	-	-	-	-	-	-	Diphylleia_rotans	-	-	-	-	-
Diphylleia_rotans-DrotaCRtn008101_Diphylleia-rotans	0.044	157	-	-	-	-	-	-	-	-	-	Diphylleia_rotans	-	-	-	-	-
Diphylleia_rotans-DrotaCRtn008102_Diphylleia-rotans	0.071	843	K14293	6.10E-250	839.7	201.9	importin_subunit_beta-1	high_score	PF02985	HEAT_repeat	5.20E-18	Diphylleia_rotans	COG1413	HEAT_repeat	R	-	8.50E-07
Diphylleia_rotans-DrotaCRtn008103_Diphylleia-rotans	0.062	143	-	-	-	-	-	-	-	-	-	Diphylleia_rotans	-	-	-	-	-
Diphylleia_rotans-DrotaCRtn008104_Diphylleia-rotans	0.057	122	-	-	-	-	-	-	-	-	-	Diphylleia_rotans	-	-	-	-	-
Diphylleia_rotans-DrotaCRtn008105_Diphylleia-rotans	0.094	116	-	-	-	-	-	-	-	-	-	Diphylleia_rotans	-	-	-	-	-
Diphylleia_rotans-DrotaCRtn008106_Diphylleia-rotans	0.064	109	-	-	-	-	-	-	-	-	-	Diphylleia_rotans	-	-	-	-	-
Diphylleia_rotans-DrotaCRtn008107_Diphylleia-rotans	0.186	107	-	-	-	-	-	-	-	-	-	Diphylleia_rotans	-	-	-	-	-
Diphylleia_rotans-DrotaCRtn008108_Diphylleia-rotans	0.224	107	-	-	-	-	-	-	-	-	-	Diphylleia_rotans	-	-	-	-	-
Diphylleia_rotans-DrotaCRtn008109_Diphylleia-rotans	0.073	312	-	-	-	-	-	-	PF04190	Protein_of_unknown_function_(DUF410)_	1.80E-36	Diphylleia_rotans	-	-	-	-	-
Diphylleia_rotans-DrotaCRtn008110_Diphylleia-rotans	0.101	99	-	-	-	-	-	-	-	-	-	Diphylleia_rotans	-	-	-	-	-
Diphylleia_rotans-DrotaCRtn008111_Diphylleia-rotans	0.044	316	-	-	-	-	-	-	PF08613	Cyclin	8.30E-11	Diphylleia_rotans	-	-	-	-	-
Diphylleia_rotans-DrotaCRtn008112_Diphylleia-rotans	0.167	137	-	-	-	-	-	-	-	-	-	Diphylleia_rotans	-	-	-	-	-
Diphylleia_rotans-DrotaCRtn008113_Diphylleia-rotans	0.087	525	K09527	1.30E-142	484.6	313.63	DnaJ_homolog_subfamily_C_member_7	high_score	PF00515	Tetratricopeptide_repeat	5.40E-39	Diphylleia_rotans	COG4785	Lipoprotein_NlpI,_contains_TPR_repeats	M	-	2.70E-47
Diphylleia_rotans-DrotaCRtn008114_Diphylleia-rotans	0.04	349	K17550	1.60E-100	343.9	171.17	protein_phosphatase_1_regulatory_subunit_7	high_score	PF12799	Leucine_Rich_repeats_(2_copies)	6.80E-33	Diphylleia_rotans	COG1100	GTPase_SAR1_family_domain	R	-	2.30E-43
Diphylleia_rotans-DrotaCRtn008115_Diphylleia-rotans	0.021	186	-	-	-	-	-	-	-	-	-	Diphylleia_rotans	-	-	-	-	-
Diphylleia_rotans-DrotaCRtn008116_Diphylleia-rotans	0.067	133	-	-	-	-	-	-	-	-	-	Diphylleia_rotans	-	-	-	-	-
Diphylleia_rotans-DrotaCRtn008117_Diphylleia-rotans	0.108	129	-	-	-	-	-	-	-	-	-	Diphylleia_rotans	-	-	-	-	-
Diphylleia_rotans-DrotaCRtn008118_Diphylleia-rotans	0.023	128	-	-	-	-	-	-	-	-	-	Diphylleia_rotans	-	-	-	-	-
Diphylleia_rotans-DrotaCRtn008119_Diphylleia-rotans	0.099	121	-	-	-	-	-	-	-	-	-	Diphylleia_rotans	-	-	-	-	-
Diphylleia_rotans-DrotaCRtn008120_Diphylleia-rotans	0.076	105	-	-	-	-	-	-	-	-	-	Diphylleia_rotans	-	-	-	-	-
Diphylleia_rotans-DrotaCRtn008121_Diphylleia-rotans	0.063	1337	K03130	1.40E-196	662.8	228.3	transcription_initiation_factor_TFIID_subunit_5	high_score	PF04494	WD40_associated_region_in_TFIID_subunit,_NTD2_domain	2.10E-34	Diphylleia_rotans	COG4946	Uncharacterized_N-terminal_domain_of_tricorn_protease,_contains_WD40_repeats	S	-	6.70E-28
Diphylleia_rotans-DrotaCRtn008122_Diphylleia-rotans	0.103	135	-	-	-	-	-	-	-	-	-	Diphylleia_rotans	-	-	-	-	-
Diphylleia_rotans-DrotaCRtn008123_Diphylleia-rotans	0.014	134	-	-	-	-	-	-	-	-	-	Diphylleia_rotans	-	-	-	-	-
Diphylleia_rotans-DrotaCRtn008124_Diphylleia-rotans	0.087	103	-	-	-	-	-	-	-	-	-	Diphylleia_rotans	-	-	-	-	-
Diphylleia_rotans-DrotaCRtn008125_Diphylleia-rotans	0.158	101	-	-	-	-	-	-	-	-	-	Diphylleia_rotans	-	-	-	-	-
Diphylleia_rotans-DrotaCRtn008126_Diphylleia-rotans	0.103	378	K06944	2.60E-187	629.9	114.93	uncharacterized_protein	high_score	PF16897	C-terminal_region_of_MMR_HSR1_domain	3.40E-41	Diphylleia_rotans	COG1163	Ribosome-interacting_GTPase_RBG1	J	-	1.40E-121
Diphylleia_rotans-DrotaCRtn008127_Diphylleia-rotans	0.041	121	-	-	-	-	-	-	-	-	-	Diphylleia_rotans	-	-	-	-	-
Diphylleia_rotans-DrotaCRtn008128_Diphylleia-rotans	0.075	832	-	-	-	-	-	-	PF06741	LsmAD_domain	3.90E-15	Diphylleia_rotans	-	-	-	-	-
Diphylleia_rotans-DrotaCRtn008129_Diphylleia-rotans	0.018	221	-	-	-	-	-	-	-	-	-	Diphylleia_rotans	-	-	-	-	-
Diphylleia_rotans-DrotaCRtn008130_Diphylleia-rotans	0.032	152	-	-	-	-	-	-	-	-	-	Diphylleia_rotans	-	-	-	-	-
Diphylleia_rotans-DrotaCRtn008131_Diphylleia-rotans	0.029	135	K03014	4.80E-41	147.7	83.83	DNA-directed_RNA_polymerases_I,_II,_and_III_subunit_RPABC2	high_score	PF01192	RNA_polymerase_Rpb6_	1.20E-11	Diphylleia_rotans	COG1758	DNA-directed_RNA_polymerase,_subunit_K/omega	K	RNA_polymerase	3.90E-06
Diphylleia_rotans-DrotaCRtn008132_Diphylleia-rotans	0.089	367	K00809	3.90E-156	527.5	66.33	deoxyhypusine_synthase_[EC:2.5.1.46]	high_score	PF01916	Deoxyhypusine_synthase	2.70E-125	Diphylleia_rotans	COG1899	Deoxyhypusine_synthase	OJ	-	1.40E-72
Diphylleia_rotans-DrotaCRtn008133_Diphylleia-rotans	0.063	188	-	-	-	-	-	-	-	-	-	Diphylleia_rotans	-	-	-	-	-
Diphylleia_rotans-DrotaCRtn008134_Diphylleia-rotans	0.074	498	K04460	4.00E-195	656.9	384.27	serine/threonine-protein_phosphatase_5_[EC:3.1.3.16]	high_score	PF00149	Calcineurin-like_phosphoesterase	4.20E-32	Diphylleia_rotans	COG0639	Diadenosine_tetraphosphatase_ApaH/serine/threonine_protein_phosphatase,_PP2A_family	T	-	3.50E-27
Diphylleia_rotans-DrotaCRtn008135_Diphylleia-rotans	0.072	208	-	-	-	-	-	-	-	-	-	Diphylleia_rotans	-	-	-	-	-
Diphylleia_rotans-DrotaCRtn008136_Diphylleia-rotans	0.045	176	-	-	-	-	-	-	-	-	-	Diphylleia_rotans	-	-	-	-	-
Diphylleia_rotans-DrotaCRtn008137_Diphylleia-rotans	0.062	479	K02831	8.50E-77	267.3	419.3	ser/thr/tyr_protein_kinase_RAD53_[EC:2.7.11.-]	-	PF00069	Protein_kinase_domain	1.30E-63	Diphylleia_rotans	COG5752	Signaling_protein_combining_a_Ser/Thr_protein_kinase_domain_and_the_GUN4/Ycf53_porphyrin-binding_domain	T	-	6.80E-23
Diphylleia_rotans-DrotaCRtn008138_Diphylleia-rotans	0.123	154	-	-	-	-	-	-	-	-	-	Diphylleia_rotans	-	-	-	-	-
Diphylleia_rotans-DrotaCRtn008139_Diphylleia-rotans	0.073	501	K05681	5.10E-114	389.8	568.17	ATP-binding_cassette,_subfamily_G_(WHITE),_member_2	-	PF01061	ABC-2_type_transporter	1.70E-19	Diphylleia_rotans	COG4152	ABC-type_uncharacterized_transport_system,_ATPase_component	R	-	5.30E-16
Diphylleia_rotans-DrotaCRtn008140_Diphylleia-rotans	0.092	184	-	-	-	-	-	-	-	-	-	Diphylleia_rotans	-	-	-	-	-
Diphylleia_rotans-DrotaCRtn008141_Diphylleia-rotans	0.1	149	-	-	-	-	-	-	-	-	-	Diphylleia_rotans	-	-	-	-	-
Diphylleia_rotans-DrotaCRtn008142_Diphylleia-rotans	0.084	107	-	-	-	-	-	-	-	-	-	Diphylleia_rotans	-	-	-	-	-
Diphylleia_rotans-DrotaCRtn008143_Diphylleia-rotans	0.076	416	-	-	-	-	-	-	-	-	-	Diphylleia_rotans	-	-	-	-	-
Diphylleia_rotans-DrotaCRtn008144_Diphylleia-rotans	0.039	357	K13114	2.90E-17	70.9	78.93	pinin	-	PF04696	pinin/SDK/memA/_protein_conserved_region	1.30E-13	Diphylleia_rotans	-	-	-	-	-
Diphylleia_rotans-DrotaCRtn008145_Diphylleia-rotans	0.08	310	-	-	-	-	-	-	-	-	-	Diphylleia_rotans	-	-	-	-	-
Diphylleia_rotans-DrotaCRtn008146_Diphylleia-rotans	0.073	205	-	-	-	-	-	-	-	-	-	Diphylleia_rotans	-	-	-	-	-
Diphylleia_rotans-DrotaCRtn008147_Diphylleia-rotans	0.115	788	K12388	1.50E-89	309	345.53	sortilin	-	PF15902	Sortilin,_neurotensin_receptor_3,	6.10E-84	Diphylleia_rotans	COG4447	Uncharacterized_conserved_protein_related_to_plant_photosystem_II_stability/assembly_factor	R	-	4.00E-15
Diphylleia_rotans-DrotaCRtn008148_Diphylleia-rotans	0.043	139	-	-	-	-	-	-	-	-	-	Diphylleia_rotans	-	-	-	-	-
Diphylleia_rotans-DrotaCRtn008149_Diphylleia-rotans	0.102	904	K05681	1.40E-115	395	568.17	ATP-binding_cassette,_subfamily_G_(WHITE),_member_2	-	PF00005	ABC_transporter	5.80E-27	Diphylleia_rotans	COG4152	ABC-type_uncharacterized_transport_system,_ATPase_component	R	-	1.20E-42
Diphylleia_rotans-DrotaCRtn008150_Diphylleia-rotans	0.055	179	-	-	-	-	-	-	-	-	-	Diphylleia_rotans	-	-	-	-	-
Diphylleia_rotans-DrotaCRtn008151_Diphylleia-rotans	0.129	178	-	-	-	-	-	-	-	-	-	Diphylleia_rotans	-	-	-	-	-
Diphylleia_rotans-DrotaCRtn008152_Diphylleia-rotans	0.068	132	-	-	-	-	-	-	-	-	-	Diphylleia_rotans	-	-	-	-	-
Diphylleia_rotans-DrotaCRtn008153_Diphylleia-rotans	0.108	129	-	-	-	-	-	-	-	-	-	Diphylleia_rotans	-	-	-	-	-
Diphylleia_rotans-DrotaCRtn008154_Diphylleia-rotans	0.088	102	-	-	-	-	-	-	-	-	-	Diphylleia_rotans	-	-	-	-	-
Diphylleia_rotans-DrotaCRtn008155_Diphylleia-rotans	0.099	101	-	-	-	-	-	-	-	-	-	Diphylleia_rotans	-	-	-	-	-
Diphylleia_rotans-DrotaCRtn008156_Diphylleia-rotans	0.047	106	-	-	-	-	-	-	PF04588	Hypoxia_induced_protein_conserved_region	9.30E-18	Diphylleia_rotans	-	-	-	-	-
Diphylleia_rotans-DrotaCRtn008157_Diphylleia-rotans	0.014	210	-	-	-	-	-	-	-	-	-	Diphylleia_rotans	-	-	-	-	-
Diphylleia_rotans-DrotaCRtn008158_Diphylleia-rotans	0.008	113	-	-	-	-	-	-	-	-	-	Diphylleia_rotans	-	-	-	-	-
Diphylleia_rotans-DrotaCRtn008159_Diphylleia-rotans	0.061	371	-	-	-	-	-	-	-	-	-	Diphylleia_rotans	-	-	-	-	-
Diphylleia_rotans-DrotaCRtn008160_Diphylleia-rotans	0.182	170	-	-	-	-	-	-	-	-	-	Diphylleia_rotans	-	-	-	-	-
Diphylleia_rotans-DrotaCRtn008161_Diphylleia-rotans	0.067	134	-	-	-	-	-	-	-	-	-	Diphylleia_rotans	-	-	-	-	-
Diphylleia_rotans-DrotaCRtn008162_Diphylleia-rotans	0.119	117	-	-	-	-	-	-	-	-	-	Diphylleia_rotans	-	-	-	-	-
Diphylleia_rotans-DrotaCRtn008163_Diphylleia-rotans	0.185	108	-	-	-	-	-	-	-	-	-	Diphylleia_rotans	-	-	-	-	-
Diphylleia_rotans-DrotaCRtn008164_Diphylleia-rotans	0.168	125	-	-	-	-	-	-	-	-	-	Diphylleia_rotans	-	-	-	-	-
Diphylleia_rotans-DrotaCRtn008165_Diphylleia-rotans	0.094	264	K01079	7.60E-55	194.3	96.53	phosphoserine_phosphatase_[EC:3.1.3.3]	high_score	PF12710	haloacid_dehalogenase-like_hydrolase	1.90E-12	Diphylleia_rotans	COG0560	Phosphoserine_phosphatase	E	Serine_biosynthesis	1.80E-28
Diphylleia_rotans-DrotaCRtn008166_Diphylleia-rotans	0.147	122	-	-	-	-	-	-	-	-	-	Diphylleia_rotans	-	-	-	-	-
Diphylleia_rotans-DrotaCRtn008167_Diphylleia-rotans	0.047	106	-	-	-	-	-	-	-	-	-	Diphylleia_rotans	-	-	-	-	-
Diphylleia_rotans-DrotaCRtn008168_Diphylleia-rotans	0.038	104	-	-	-	-	-	-	-	-	-	Diphylleia_rotans	-	-	-	-	-
Diphylleia_rotans-DrotaCRtn008169_Diphylleia-rotans	0.074	470	K11714	2.10E-37	136.7	141.17	rhamnogalacturonan_II_specific_xylosyltransferase_[EC:2.4.2.-]	-	PF03407	Nucleotide-diphospho-sugar_transferase	1.10E-24	Diphylleia_rotans	-	-	-	-	-
Diphylleia_rotans-DrotaCRtn008170_Diphylleia-rotans	0.106	198	-	-	-	-	-	-	-	-	-	Diphylleia_rotans	-	-	-	-	-
Diphylleia_rotans-DrotaCRtn008171_Diphylleia-rotans	0.113	176	-	-	-	-	-	-	-	-	-	Diphylleia_rotans	-	-	-	-	-
Diphylleia_rotans-DrotaCRtn008172_Diphylleia-rotans	0.175	108	-	-	-	-	-	-	-	-	-	Diphylleia_rotans	-	-	-	-	-
Diphylleia_rotans-DrotaCRtn008173_Diphylleia-rotans	0.07	684	K08044	6.80E-13	55.1	1653.47	adenylate_cyclase_4_[EC:4.6.1.1]	-	PF00211	Adenylate_and_Guanylate_cyclase_catalytic_domain	1.10E-11	Diphylleia_rotans	COG2114	Adenylate_cyclase,_class_3	T	-	1.10E-06
Diphylleia_rotans-DrotaCRtn008174_Diphylleia-rotans	0.054	369	-	-	-	-	-	-	-	-	-	Diphylleia_rotans	-	-	-	-	-
Diphylleia_rotans-DrotaCRtn008175_Diphylleia-rotans	0.07	127	-	-	-	-	-	-	-	-	-	Diphylleia_rotans	-	-	-	-	-
Diphylleia_rotans-DrotaCRtn008176_Diphylleia-rotans	0.076	104	-	-	-	-	-	-	-	-	-	Diphylleia_rotans	-	-	-	-	-
Diphylleia_rotans-DrotaCRtn008177_Diphylleia-rotans	0.096	364	K07512	4.80E-123	418.4	242.03	mitochondrial_trans-2-enoyl-CoA_reductase_[EC:1.3.1.38]	high_score	PF00107	Zinc-binding_dehydrogenase	8.50E-14	Diphylleia_rotans	COG1064	D-arabinose_1-dehydrogenase,_Zn-dependent_alcohol_dehydrogenase_family	G	-	6.30E-27
Diphylleia_rotans-DrotaCRtn008178_Diphylleia-rotans	0.074	201	-	-	-	-	-	-	-	-	-	Diphylleia_rotans	-	-	-	-	-
Diphylleia_rotans-DrotaCRtn008179_Diphylleia-rotans	0.073	541	K18164	6.30E-139	470.9	76.53	NADH_dehydrogenase_[ubiquinone]_1_alpha_subcomplex_assembly_factor_7	high_score	PF02636	Putative_S-adenosyl-L-methionine-dependent_methyltransferase	2.60E-67	Diphylleia_rotans	COG1565	SAM-dependent_methyltransferase,_MidA_family	R	-	4.40E-80
Diphylleia_rotans-DrotaCRtn008180_Diphylleia-rotans	0.106	131	-	-	-	-	-	-	-	-	-	Diphylleia_rotans	-	-	-	-	-
Diphylleia_rotans-DrotaCRtn008181_Diphylleia-rotans	0.09	122	-	-	-	-	-	-	-	-	-	Diphylleia_rotans	-	-	-	-	-
Diphylleia_rotans-DrotaCRtn008182_Diphylleia-rotans	0.093	771	K14445	1.80E-26	100.7	235.97	solute_carrier_family_13_(sodium-dependent_dicarboxylate_transporter),_member_2/3/5	-	PF03600	Citrate_transporter	8.70E-38	Diphylleia_rotans	COG0471	Di-_and_tricarboxylate_antiporter	G	-	1.30E-77
Diphylleia_rotans-DrotaCRtn008183_Diphylleia-rotans	0.078	609	K13165	4.30E-09	43.5	230.67	splicing_factor,_arginine/serine-rich_12	-	PF03351	DOMON_domain	2.90E-39	Diphylleia_rotans	-	-	-	-	-
Diphylleia_rotans-DrotaCRtn008184_Diphylleia-rotans	0.072	179	-	-	-	-	-	-	-	-	-	Diphylleia_rotans	-	-	-	-	-
Diphylleia_rotans-DrotaCRtn008185_Diphylleia-rotans	0.116	112	-	-	-	-	-	-	-	-	-	Diphylleia_rotans	-	-	-	-	-
Diphylleia_rotans-DrotaCRtn008186_Diphylleia-rotans	0.081	367	-	-	-	-	-	-	-	-	-	Diphylleia_rotans	-	-	-	-	-
Diphylleia_rotans-DrotaCRtn008187_Diphylleia-rotans	0.09	110	-	-	-	-	-	-	-	-	-	Diphylleia_rotans	-	-	-	-	-
Diphylleia_rotans-DrotaCRtn008188_Diphylleia-rotans	0.022	480	K14766	9.30E-113	386.2	63.9	nucleolar_protein_14	high_score	PF04147	Nop14-like_family_	7.40E-109	Diphylleia_rotans	-	-	-	-	-
Diphylleia_rotans-DrotaCRtn008189_Diphylleia-rotans	0.093	128	-	-	-	-	-	-	-	-	-	Diphylleia_rotans	-	-	-	-	-
Diphylleia_rotans-DrotaCRtn008190_Diphylleia-rotans	0.055	233	K17427	1.10E-45	164.3	57.7	large_subunit_ribosomal_protein_L46	high_score	PF00293	NUDIX_domain	3.00E-11	Diphylleia_rotans	COG2816	NADH_pyrophosphatase_NudC,_Nudix_superfamily	F	-	1.00E-10
Diphylleia_rotans-DrotaCRtn008191_Diphylleia-rotans	0.087	103	-	-	-	-	-	-	-	-	-	Diphylleia_rotans	-	-	-	-	-
Diphylleia_rotans-DrotaCRtn008192_Diphylleia-rotans	0.029	101	-	-	-	-	-	-	-	-	-	Diphylleia_rotans	-	-	-	-	-
Diphylleia_rotans-DrotaCRtn008193_Diphylleia-rotans	0.067	533	K01883	1.10E-154	523.7	351.5	cysteinyl-tRNA_synthetase_[EC:6.1.1.16]	high_score	PF01406	tRNA_synthetases_class_I_(C)_catalytic_domain	6.80E-109	Diphylleia_rotans	COG0215	Cysteinyl-tRNA_synthetase	J	Aminoacyl-tRNA_synthetases	4.10E-124
Diphylleia_rotans-DrotaCRtn008194_Diphylleia-rotans	0.074	108	-	-	-	-	-	-	-	-	-	Diphylleia_rotans	-	-	-	-	-
Diphylleia_rotans-DrotaCRtn008195_Diphylleia-rotans	0.055	342	K03120	1.10E-100	344.1	50.5	transcription_initiation_factor_TFIID_TATA-box-binding_protein	high_score	PF00352	Transcription_factor_TFIID_(or_TATA-binding_protein,_TBP)	1.20E-65	Diphylleia_rotans	COG2101	TATA-box_binding_protein_(TBP),_component_of_TFIID_and_TFIIIB	K	-	2.70E-53
Diphylleia_rotans-DrotaCRtn008196_Diphylleia-rotans	0.057	503	K04409	2.40E-137	467	671.83	p21-activated_kinase_1_[EC:2.7.11.1]	-	PF00069	Protein_kinase_domain	1.00E-65	Diphylleia_rotans	COG5752	Signaling_protein_combining_a_Ser/Thr_protein_kinase_domain_and_the_GUN4/Ycf53_porphyrin-binding_domain	T	-	1.60E-28
Diphylleia_rotans-DrotaCRtn008197_Diphylleia-rotans	0.034	116	-	-	-	-	-	-	-	-	-	Diphylleia_rotans	-	-	-	-	-
Diphylleia_rotans-DrotaCRtn008198_Diphylleia-rotans	0.077	374	K11729	6.40E-104	356.4	1023.53	acyl-CoA_dehydrogenase_family_member_10	-	PF01636	Phosphotransferase_enzyme_family	7.70E-41	Diphylleia_rotans	COG3173	Predicted__kinase,_aminoglycoside_phosphotransferase_(APT)_family	R	-	3.60E-42
Diphylleia_rotans-DrotaCRtn008199_Diphylleia-rotans	0.089	178	-	-	-	-	-	-	-	-	-	Diphylleia_rotans	-	-	-	-	-
Diphylleia_rotans-DrotaCRtn008200_Diphylleia-rotans	0.088	170	-	-	-	-	-	-	-	-	-	Diphylleia_rotans	-	-	-	-	-
Diphylleia_rotans-DrotaCRtn008201_Diphylleia-rotans	0.111	216	K22522	1.50E-66	231.7	75.6	cytokinin_riboside_5'-monophosphate_phosphoribohydrolase_[EC:3.2.2.-]	high_score	PF03641	Possible_lysine_decarboxylase	1.00E-35	Diphylleia_rotans	COG1611	Nucleotide_monophosphate_nucleosidase_PpnN/YdgH,_Lonely_Guy_(LOG)_family	F	-	4.20E-48
Diphylleia_rotans-DrotaCRtn008202_Diphylleia-rotans	0.072	137	-	-	-	-	-	-	-	-	-	Diphylleia_rotans	-	-	-	-	-
Diphylleia_rotans-DrotaCRtn008203_Diphylleia-rotans	0.083	108	-	-	-	-	-	-	-	-	-	Diphylleia_rotans	-	-	-	-	-
Diphylleia_rotans-DrotaCRtn008204_Diphylleia-rotans	0.053	940	K09486	1.40E-238	802.3	595.97	hypoxia_up-regulated_1	high_score	PF00012	Hsp70_protein	1.80E-98	Diphylleia_rotans	COG0443	Molecular_chaperone_DnaK_(HSP70)	O	-	2.70E-65
Diphylleia_rotans-DrotaCRtn008205_Diphylleia-rotans	0.111	134	-	-	-	-	-	-	-	-	-	Diphylleia_rotans	-	-	-	-	-
Diphylleia_rotans-DrotaCRtn008206_Diphylleia-rotans	0.076	130	-	-	-	-	-	-	-	-	-	Diphylleia_rotans	-	-	-	-	-
Diphylleia_rotans-DrotaCRtn008207_Diphylleia-rotans	0.072	124	-	-	-	-	-	-	-	-	-	Diphylleia_rotans	-	-	-	-	-
Diphylleia_rotans-DrotaCRtn008208_Diphylleia-rotans	0.09	300	K01637	4.20E-110	376.2	158.4	isocitrate_lyase_[EC:4.1.3.1]	high_score	PF00463	Isocitrate_lyase_family	1.30E-129	Diphylleia_rotans	COG2224	Isocitrate_lyase	C	TCA_cycle,_glyoxylate_bypass	2.40E-72
Diphylleia_rotans-DrotaCRtn008209_Diphylleia-rotans	0.133	157	-	-	-	-	-	-	-	-	-	Diphylleia_rotans	-	-	-	-	-
Diphylleia_rotans-DrotaCRtn008210_Diphylleia-rotans	0.15	126	-	-	-	-	-	-	-	-	-	Diphylleia_rotans	-	-	-	-	-
Diphylleia_rotans-DrotaCRtn008211_Diphylleia-rotans	0.058	103	-	-	-	-	-	-	-	-	-	Diphylleia_rotans	-	-	-	-	-
Diphylleia_rotans-DrotaCRtn008212_Diphylleia-rotans	0.081	172	K00545	9.00E-18	72.5	109.87	catechol_O-methyltransferase_[EC:2.1.1.6]	-	-	-	-	Diphylleia_rotans	-	-	-	-	-
Diphylleia_rotans-DrotaCRtn008213_Diphylleia-rotans	0.071	139	-	-	-	-	-	-	-	-	-	Diphylleia_rotans	-	-	-	-	-
Diphylleia_rotans-DrotaCRtn008214_Diphylleia-rotans	0.035	139	-	-	-	-	-	-	-	-	-	Diphylleia_rotans	-	-	-	-	-
Diphylleia_rotans-DrotaCRtn008215_Diphylleia-rotans	0.035	225	K16830	4.70E-11	51	44.37	aurora_kinase_A-interacting_protein	high_score	-	-	-	Diphylleia_rotans	-	-	-	-	-
Diphylleia_rotans-DrotaCRtn008216_Diphylleia-rotans	0.111	189	-	-	-	-	-	-	-	-	-	Diphylleia_rotans	-	-	-	-	-
Diphylleia_rotans-DrotaCRtn008217_Diphylleia-rotans	0.136	132	-	-	-	-	-	-	-	-	-	Diphylleia_rotans	-	-	-	-	-
Diphylleia_rotans-DrotaCRtn008218_Diphylleia-rotans	0.091	437	K09651	7.80E-62	216.6	96.57	rhomboid_domain-containing_protein_1_[EC:3.4.21.-]	high_score	PF01694	Rhomboid_family	2.00E-25	Diphylleia_rotans	COG0705	Membrane-associated_serine_protease,_rhomboid_family	O	-	5.90E-23
Diphylleia_rotans-DrotaCRtn008219_Diphylleia-rotans	0.079	113	-	-	-	-	-	-	-	-	-	Diphylleia_rotans	-	-	-	-	-
Diphylleia_rotans-DrotaCRtn008220_Diphylleia-rotans	0.071	112	-	-	-	-	-	-	-	-	-	Diphylleia_rotans	-	-	-	-	-
Diphylleia_rotans-DrotaCRtn008221_Diphylleia-rotans	0.037	107	-	-	-	-	-	-	-	-	-	Diphylleia_rotans	-	-	-	-	-
Diphylleia_rotans-DrotaCRtn008222_Diphylleia-rotans	0.161	99	-	-	-	-	-	-	-	-	-	Diphylleia_rotans	-	-	-	-	-
Diphylleia_rotans-DrotaCRtn008223_Diphylleia-rotans	0.054	333	-	-	-	-	-	-	-	-	-	Diphylleia_rotans	-	-	-	-	-
Diphylleia_rotans-DrotaCRtn008224_Diphylleia-rotans	0.097	1328	K01952	0	1656.1	585.2	phosphoribosylformylglycinamidine_synthase_[EC:6.3.5.3]	high_score	PF13507	CobB/CobQ-like_glutamine_amidotransferase_domain	1.50E-99	Diphylleia_rotans	COG0046	Phosphoribosylformylglycinamidine_(FGAM)_synthase,_synthetase_domain	F	Purine_biosynthesis	1.70E-163
Diphylleia_rotans-DrotaCRtn008225_Diphylleia-rotans	0.073	177	-	-	-	-	-	-	-	-	-	Diphylleia_rotans	-	-	-	-	-
Diphylleia_rotans-DrotaCRtn008226_Diphylleia-rotans	0.145	144	-	-	-	-	-	-	-	-	-	Diphylleia_rotans	-	-	-	-	-
Diphylleia_rotans-DrotaCRtn008227_Diphylleia-rotans	0.021	142	-	-	-	-	-	-	-	-	-	Diphylleia_rotans	-	-	-	-	-
Diphylleia_rotans-DrotaCRtn008228_Diphylleia-rotans	0.047	127	-	-	-	-	-	-	-	-	-	Diphylleia_rotans	-	-	-	-	-
Diphylleia_rotans-DrotaCRtn008229_Diphylleia-rotans	0.063	111	-	-	-	-	-	-	-	-	-	Diphylleia_rotans	-	-	-	-	-
Diphylleia_rotans-DrotaCRtn008230_Diphylleia-rotans	0.101	99	-	-	-	-	-	-	-	-	-	Diphylleia_rotans	-	-	-	-	-
Diphylleia_rotans-DrotaCRtn008231_Diphylleia-rotans	0.066	346	K22848	3.80E-14	60.6	268.77	diacylglycerol_O-acyltransferase_2,_plant_[EC:2.3.1.20]	-	-	-	-	Diphylleia_rotans	COG0204	1-acyl-sn-glycerol-3-phosphate_acyltransferase	I	Phospholipid_biosynthesis	1.40E-10
Diphylleia_rotans-DrotaCRtn008232_Diphylleia-rotans	0.083	156	-	-	-	-	-	-	-	-	-	Diphylleia_rotans	-	-	-	-	-
Diphylleia_rotans-DrotaCRtn008233_Diphylleia-rotans	0.043	1245	K12472	2.70E-07	37.5	293.23	epidermal_growth_factor_receptor_substrate_15	-	-	-	-	Diphylleia_rotans	COG2900	Uncharacterized_coiled-coil_protein_SlyX_(sensitive_to_lysis_X)	S	-	7.90E-09
Diphylleia_rotans-DrotaCRtn008234_Diphylleia-rotans	0.098	265	-	-	-	-	-	-	-	-	-	Diphylleia_rotans	-	-	-	-	-
Diphylleia_rotans-DrotaCRtn008235_Diphylleia-rotans	0.066	1213	K12828	0	1921.2	155.03	splicing_factor_3B_subunit_1	high_score	PF08920	Splicing_factor_3B_subunit_1	2.00E-38	Diphylleia_rotans	-	-	-	-	-
Diphylleia_rotans-DrotaCRtn008236_Diphylleia-rotans	0.092	163	-	-	-	-	-	-	-	-	-	Diphylleia_rotans	-	-	-	-	-
Diphylleia_rotans-DrotaCRtn008237_Diphylleia-rotans	0.195	128	-	-	-	-	-	-	-	-	-	Diphylleia_rotans	-	-	-	-	-
Diphylleia_rotans-DrotaCRtn008238_Diphylleia-rotans	0.058	119	-	-	-	-	-	-	-	-	-	Diphylleia_rotans	-	-	-	-	-
Diphylleia_rotans-DrotaCRtn008239_Diphylleia-rotans	0.034	116	-	-	-	-	-	-	-	-	-	Diphylleia_rotans	-	-	-	-	-
Diphylleia_rotans-DrotaCRtn008240_Diphylleia-rotans	0.118	101	-	-	-	-	-	-	-	-	-	Diphylleia_rotans	-	-	-	-	-
Diphylleia_rotans-DrotaCRtn008241_Diphylleia-rotans	0.095	2228	K19865	7.70E-198	667.1	896.8	fibrocystin	-	PF10162	G8_domain	1.30E-56	Diphylleia_rotans	-	-	-	-	-
Diphylleia_rotans-DrotaCRtn008242_Diphylleia-rotans	0.094	232	-	-	-	-	-	-	-	-	-	Diphylleia_rotans	-	-	-	-	-
Diphylleia_rotans-DrotaCRtn008243_Diphylleia-rotans	0.064	170	-	-	-	-	-	-	-	-	-	Diphylleia_rotans	-	-	-	-	-
Diphylleia_rotans-DrotaCRtn008244_Diphylleia-rotans	0.165	127	-	-	-	-	-	-	-	-	-	Diphylleia_rotans	-	-	-	-	-
Diphylleia_rotans-DrotaCRtn008245_Diphylleia-rotans	0.08	99	-	-	-	-	-	-	-	-	-	Diphylleia_rotans	-	-	-	-	-
Diphylleia_rotans-DrotaCRtn008246_Diphylleia-rotans	0.08	1042	K01191	8.80E-258	865.8	459.57	alpha-mannosidase_[EC:3.2.1.24]	high_score	PF07748	Glycosyl_hydrolases_family_38_C-terminal_domain	4.00E-77	Diphylleia_rotans	COG0383	Alpha-mannosidase	G	-	1.70E-244
Diphylleia_rotans-DrotaCRtn008247_Diphylleia-rotans	0.084	107	-	-	-	-	-	-	-	-	-	Diphylleia_rotans	-	-	-	-	-
Diphylleia_rotans-DrotaCRtn008248_Diphylleia-rotans	0.105	314	-	-	-	-	-	-	-	-	-	Diphylleia_rotans	-	-	-	-	-
Diphylleia_rotans-DrotaCRtn008249_Diphylleia-rotans	0.07	271	-	-	-	-	-	-	-	-	-	Diphylleia_rotans	-	-	-	-	-
Diphylleia_rotans-DrotaCRtn008250_Diphylleia-rotans	0.016	118	-	-	-	-	-	-	-	-	-	Diphylleia_rotans	-	-	-	-	-
Diphylleia_rotans-DrotaCRtn008251_Diphylleia-rotans	0.122	106	-	-	-	-	-	-	-	-	-	Diphylleia_rotans	-	-	-	-	-
Diphylleia_rotans-DrotaCRtn008252_Diphylleia-rotans	0.071	905	K05681	4.20E-175	591.6	568.17	ATP-binding_cassette,_subfamily_G_(WHITE),_member_2	high_score	PF01061	ABC-2_type_transporter	2.10E-35	Diphylleia_rotans	COG4152	ABC-type_uncharacterized_transport_system,_ATPase_component	R	-	5.20E-42
Diphylleia_rotans-DrotaCRtn008253_Diphylleia-rotans	0.115	173	-	-	-	-	-	-	-	-	-	Diphylleia_rotans	-	-	-	-	-
Diphylleia_rotans-DrotaCRtn008254_Diphylleia-rotans	0.028	104	-	-	-	-	-	-	-	-	-	Diphylleia_rotans	-	-	-	-	-
Diphylleia_rotans-DrotaCRtn008255_Diphylleia-rotans	0.073	271	K03145	4.10E-23	90.4	90.3	transcription_elongation_factor_S-II	high_score	PF07500	Transcription_factor_S-II_(TFIIS),_central_domain	8.00E-14	Diphylleia_rotans	-	-	-	-	-
Diphylleia_rotans-DrotaCRtn008256_Diphylleia-rotans	0.079	139	-	-	-	-	-	-	-	-	-	Diphylleia_rotans	-	-	-	-	-
Diphylleia_rotans-DrotaCRtn008257_Diphylleia-rotans	0.162	172	-	-	-	-	-	-	-	-	-	Diphylleia_rotans	-	-	-	-	-
Diphylleia_rotans-DrotaCRtn008258_Diphylleia-rotans	0.081	110	-	-	-	-	-	-	-	-	-	Diphylleia_rotans	-	-	-	-	-
Diphylleia_rotans-DrotaCRtn008259_Diphylleia-rotans	0.06	2307	K22262	0	1364.9	826.27	WD_repeat_and_FYVE_domain-containing_protein_3	high_score	PF02138	Beige/BEACH_domain	6.60E-121	Diphylleia_rotans	-	-	-	-	-
Diphylleia_rotans-DrotaCRtn008260_Diphylleia-rotans	0.023	129	-	-	-	-	-	-	-	-	-	Diphylleia_rotans	-	-	-	-	-
Diphylleia_rotans-DrotaCRtn008261_Diphylleia-rotans	0.042	117	-	-	-	-	-	-	-	-	-	Diphylleia_rotans	-	-	-	-	-
Diphylleia_rotans-DrotaCRtn008262_Diphylleia-rotans	0.062	435	K10293	1.10E-10	48.8	76.57	F-box_protein_7	-	-	-	-	Diphylleia_rotans	-	-	-	-	-
Diphylleia_rotans-DrotaCRtn008263_Diphylleia-rotans	0.111	135	-	-	-	-	-	-	-	-	-	Diphylleia_rotans	-	-	-	-	-
Diphylleia_rotans-DrotaCRtn008264_Diphylleia-rotans	0.035	280	-	-	-	-	-	-	-	-	-	Diphylleia_rotans	-	-	-	-	-
Diphylleia_rotans-DrotaCRtn008265_Diphylleia-rotans	0.055	127	-	-	-	-	-	-	-	-	-	Diphylleia_rotans	-	-	-	-	-
Diphylleia_rotans-DrotaCRtn008266_Diphylleia-rotans	0.048	227	K08494	6.20E-36	132	100.5	novel_plant_SNARE	high_score	-	-	-	Diphylleia_rotans	-	-	-	-	-
Diphylleia_rotans-DrotaCRtn008267_Diphylleia-rotans	0.069	2112	K11265	3.10E-179	606.4	333.8	adenylate_cyclase_10_[EC:4.6.1.1]	high_score	PF00211	Adenylate_and_Guanylate_cyclase_catalytic_domain	3.10E-26	Diphylleia_rotans	COG3899	Predicted_ATPase	R	-	1.40E-59
Diphylleia_rotans-DrotaCRtn008268_Diphylleia-rotans	0.07	184	-	-	-	-	-	-	-	-	-	Diphylleia_rotans	-	-	-	-	-
Diphylleia_rotans-DrotaCRtn008269_Diphylleia-rotans	0.077	155	-	-	-	-	-	-	-	-	-	Diphylleia_rotans	-	-	-	-	-
Diphylleia_rotans-DrotaCRtn008270_Diphylleia-rotans	0.083	131	-	-	-	-	-	-	-	-	-	Diphylleia_rotans	-	-	-	-	-
Diphylleia_rotans-DrotaCRtn008271_Diphylleia-rotans	0.094	117	-	-	-	-	-	-	-	-	-	Diphylleia_rotans	-	-	-	-	-
Diphylleia_rotans-DrotaCRtn008272_Diphylleia-rotans	0.071	112	-	-	-	-	-	-	-	-	-	Diphylleia_rotans	-	-	-	-	-
Diphylleia_rotans-DrotaCRtn008273_Diphylleia-rotans	0.097	103	-	-	-	-	-	-	-	-	-	Diphylleia_rotans	-	-	-	-	-
Diphylleia_rotans-DrotaCRtn008274_Diphylleia-rotans	0.094	658	K22182	7.10E-232	778.6	471.63	thioredoxin_reductase_(NADPH)_[EC:1.8.1.9]	high_score	PF07992	Pyridine_nucleotide-disulphide_oxidoreductase	2.00E-53	Diphylleia_rotans	COG1249	Dihydrolipoamide_dehydrogenase_(E3)_component_of_pyruvate/2-oxoglutarate_dehydrogenase_complex_or_glutathione_oxidoreductase	C	Glycine_cleavagePyruvate_oxidation	2.40E-88
Diphylleia_rotans-DrotaCRtn008275_Diphylleia-rotans	0.097	350	-	-	-	-	-	-	-	-	-	Diphylleia_rotans	-	-	-	-	-
Diphylleia_rotans-DrotaCRtn008276_Diphylleia-rotans	0.04	490	K12177	2.80E-73	255.1	106.27	COP9_signalosome_complex_subunit_3	high_score	-	-	-	Diphylleia_rotans	-	-	-	-	-
Diphylleia_rotans-DrotaCRtn008277_Diphylleia-rotans	0.02	198	-	-	-	-	-	-	-	-	-	Diphylleia_rotans	-	-	-	-	-
Diphylleia_rotans-DrotaCRtn008278_Diphylleia-rotans	0.08	534	K05740	2.20E-157	533.9	1303.5	diaphanous_1	-	PF02181	Formin_Homology_2_Domain	2.80E-96	Diphylleia_rotans	-	-	-	-	-
Diphylleia_rotans-DrotaCRtn008279_Diphylleia-rotans	0.301	176	-	-	-	-	-	-	-	-	-	Diphylleia_rotans	-	-	-	-	-
Diphylleia_rotans-DrotaCRtn008280_Diphylleia-rotans	0.044	113	-	-	-	-	-	-	-	-	-	Diphylleia_rotans	-	-	-	-	-
Diphylleia_rotans-DrotaCRtn008281_Diphylleia-rotans	0.088	113	-	-	-	-	-	-	-	-	-	Diphylleia_rotans	-	-	-	-	-
Diphylleia_rotans-DrotaCRtn008282_Diphylleia-rotans	0.063	188	-	-	-	-	-	-	-	-	-	Diphylleia_rotans	-	-	-	-	-
Diphylleia_rotans-DrotaCRtn008283_Diphylleia-rotans	0.338	118	-	-	-	-	-	-	-	-	-	Diphylleia_rotans	-	-	-	-	-
Diphylleia_rotans-DrotaCRtn008284_Diphylleia-rotans	0.047	188	-	-	-	-	-	-	-	-	-	Diphylleia_rotans	-	-	-	-	-
Diphylleia_rotans-DrotaCRtn008285_Diphylleia-rotans	0.042	307	-	-	-	-	-	-	-	-	-	Diphylleia_rotans	-	-	-	-	-
Diphylleia_rotans-DrotaCRtn008286_Diphylleia-rotans	0.1	110	-	-	-	-	-	-	-	-	-	Diphylleia_rotans	-	-	-	-	-
Diphylleia_rotans-DrotaCRtn008287_Diphylleia-rotans	0.096	457	K19225	5.10E-46	164.7	131.5	rhomboid_protease_GluP_[EC:3.4.21.105]	high_score	PF01694	Rhomboid_family	1.60E-32	Diphylleia_rotans	COG0705	Membrane-associated_serine_protease,_rhomboid_family	O	-	1.30E-27
Diphylleia_rotans-DrotaCRtn008288_Diphylleia-rotans	0.09	198	-	-	-	-	-	-	-	-	-	Diphylleia_rotans	-	-	-	-	-
Diphylleia_rotans-DrotaCRtn008289_Diphylleia-rotans	0.069	129	-	-	-	-	-	-	-	-	-	Diphylleia_rotans	-	-	-	-	-
Diphylleia_rotans-DrotaCRtn008290_Diphylleia-rotans	0.068	320	K06066	8.70E-70	243.7	101.2	CBF1_interacting_corepressor	high_score	PF10197	N-terminal_domain_of_CBF1_interacting_co-repressor_CIR	9.40E-12	Diphylleia_rotans	-	-	-	-	-
Diphylleia_rotans-DrotaCRtn008291_Diphylleia-rotans	0.055	181	K17279	6.80E-19	76.2	123.17	receptor_expression-enhancing_protein_5/6	-	PF03134	TB2/DP1,_HVA22_family	8.30E-17	Diphylleia_rotans	-	-	-	-	-
Diphylleia_rotans-DrotaCRtn008292_Diphylleia-rotans	0.034	117	-	-	-	-	-	-	-	-	-	Diphylleia_rotans	-	-	-	-	-
Diphylleia_rotans-DrotaCRtn008293_Diphylleia-rotans	0.039	532	-	-	-	-	-	-	-	-	-	Diphylleia_rotans	-	-	-	-	-
Diphylleia_rotans-DrotaCRtn008294_Diphylleia-rotans	0.121	222	-	-	-	-	-	-	-	-	-	Diphylleia_rotans	-	-	-	-	-
Diphylleia_rotans-DrotaCRtn008295_Diphylleia-rotans	0.042	117	-	-	-	-	-	-	-	-	-	Diphylleia_rotans	-	-	-	-	-
Diphylleia_rotans-DrotaCRtn008296_Diphylleia-rotans	0.064	712	-	-	-	-	-	-	-	-	-	Diphylleia_rotans	-	-	-	-	-
Diphylleia_rotans-DrotaCRtn008297_Diphylleia-rotans	0.131	205	-	-	-	-	-	-	-	-	-	Diphylleia_rotans	-	-	-	-	-
Diphylleia_rotans-DrotaCRtn008298_Diphylleia-rotans	0.136	169	-	-	-	-	-	-	-	-	-	Diphylleia_rotans	-	-	-	-	-
Diphylleia_rotans-DrotaCRtn008299_Diphylleia-rotans	0.056	142	-	-	-	-	-	-	-	-	-	Diphylleia_rotans	-	-	-	-	-
Diphylleia_rotans-DrotaCRtn008300_Diphylleia-rotans	0.076	118	-	-	-	-	-	-	-	-	-	Diphylleia_rotans	-	-	-	-	-
Diphylleia_rotans-DrotaCRtn008301_Diphylleia-rotans	0.122	114	-	-	-	-	-	-	-	-	-	Diphylleia_rotans	-	-	-	-	-
Diphylleia_rotans-DrotaCRtn008302_Diphylleia-rotans	0.075	106	-	-	-	-	-	-	-	-	-	Diphylleia_rotans	-	-	-	-	-
Diphylleia_rotans-DrotaCRtn008303_Diphylleia-rotans	0.063	313	K11801	2.10E-119	407.6	170.93	WD_repeat-containing_protein_23	high_score	PF00400	WD_domain,_G-beta_repeat	3.30E-26	Diphylleia_rotans	COG4946	Uncharacterized_N-terminal_domain_of_tricorn_protease,_contains_WD40_repeats	S	-	3.60E-15
Diphylleia_rotans-DrotaCRtn008304_Diphylleia-rotans	0.052	114	-	-	-	-	-	-	-	-	-	Diphylleia_rotans	-	-	-	-	-
Diphylleia_rotans-DrotaCRtn008305_Diphylleia-rotans	0.101	99	-	-	-	-	-	-	-	-	-	Diphylleia_rotans	-	-	-	-	-
Diphylleia_rotans-DrotaCRtn008306_Diphylleia-rotans	0.06	181	-	-	-	-	-	-	-	-	-	Diphylleia_rotans	-	-	-	-	-
Diphylleia_rotans-DrotaCRtn008307_Diphylleia-rotans	0.123	340	K15684	3.90E-12	53.7	159.93	bifunctional_apoptosis_regulator	-	-	-	-	Diphylleia_rotans	-	-	-	-	-
Diphylleia_rotans-DrotaCRtn008308_Diphylleia-rotans	0.081	1347	K19671	0	1796.3	158.33	WD_repeat-containing_protein_19	high_score	PF15911	WD_domain,_G-beta_repeat	7.00E-23	Diphylleia_rotans	COG3071	Uncharacterized_protein_HemY,_contains_HemY_N_domain_and_TPR_repeats_(unrelated_to_protoporphyrinogen_oxidase_HemY)	S	-	1.40E-09
Diphylleia_rotans-DrotaCRtn008309_Diphylleia-rotans	0.076	156	-	-	-	-	-	-	-	-	-	Diphylleia_rotans	-	-	-	-	-
Diphylleia_rotans-DrotaCRtn008310_Diphylleia-rotans	0.066	478	K05996	1.80E-52	186.7	328.07	carboxypeptidase_T_[EC:3.4.17.18]	-	PF00246	Zinc_carboxypeptidase	2.40E-41	Diphylleia_rotans	COG2866	Murein_tripeptide_amidase_MpaA	M	-	4.60E-49
Diphylleia_rotans-DrotaCRtn008311_Diphylleia-rotans	0.075	185	-	-	-	-	-	-	-	-	-	Diphylleia_rotans	-	-	-	-	-
Diphylleia_rotans-DrotaCRtn008312_Diphylleia-rotans	0.065	122	-	-	-	-	-	-	-	-	-	Diphylleia_rotans	-	-	-	-	-
Diphylleia_rotans-DrotaCRtn008313_Diphylleia-rotans	0.095	605	K00108	6.80E-179	604.1	388.93	choline_dehydrogenase_[EC:1.1.99.1]	high_score	PF00732	GMC_oxidoreductase	5.30E-78	Diphylleia_rotans	COG2303	Choline_dehydrogenase_or_related_flavoprotein	IR	Non-phosphorylated_Entner-Doudoroff_pathway	2.60E-82
Diphylleia_rotans-DrotaCRtn008314_Diphylleia-rotans	0.061	556	K14445	1.90E-155	526.1	235.97	solute_carrier_family_13_(sodium-dependent_dicarboxylate_transporter),_member_2/3/5	high_score	PF00939	Sodium:sulfate_symporter_transmembrane_region	2.30E-77	Diphylleia_rotans	COG0471	Di-_and_tricarboxylate_antiporter	G	-	3.70E-95
Diphylleia_rotans-DrotaCRtn008315_Diphylleia-rotans	0.139	115	-	-	-	-	-	-	-	-	-	Diphylleia_rotans	-	-	-	-	-
Diphylleia_rotans-DrotaCRtn008316_Diphylleia-rotans	0.072	427	K13506	6.20E-126	428.2	120.53	glycerol-3-phosphate_O-acyltransferase_3/4_[EC:2.3.1.15]	high_score	PF01553	Acyltransferase	9.20E-16	Diphylleia_rotans	COG0204	1-acyl-sn-glycerol-3-phosphate_acyltransferase	I	Phospholipid_biosynthesis	3.00E-10
Diphylleia_rotans-DrotaCRtn008317_Diphylleia-rotans	0.084	118	-	-	-	-	-	-	-	-	-	Diphylleia_rotans	-	-	-	-	-
Diphylleia_rotans-DrotaCRtn008318_Diphylleia-rotans	0.057	623	K15292	1.30E-147	500.8	519.27	syntaxin-binding_protein_1	-	PF00995	Sec1_family	2.30E-100	Diphylleia_rotans	-	-	-	-	-
Diphylleia_rotans-DrotaCRtn008319_Diphylleia-rotans	0.093	129	-	-	-	-	-	-	-	-	-	Diphylleia_rotans	-	-	-	-	-
Diphylleia_rotans-DrotaCRtn008320_Diphylleia-rotans	0.087	103	K04367	4.80E-09	43.6	241.37	proto-oncogene_serine/threonine-protein_kinase_mos_[EC:2.7.11.1]	-	-	-	-	Diphylleia_rotans	-	-	-	-	-
Diphylleia_rotans-DrotaCRtn008321_Diphylleia-rotans	0.06	182	-	-	-	-	-	-	-	-	-	Diphylleia_rotans	-	-	-	-	-
Diphylleia_rotans-DrotaCRtn008322_Diphylleia-rotans	0.051	174	-	-	-	-	-	-	-	-	-	Diphylleia_rotans	-	-	-	-	-
Diphylleia_rotans-DrotaCRtn008323_Diphylleia-rotans	0.198	106	-	-	-	-	-	-	-	-	-	Diphylleia_rotans	-	-	-	-	-
Diphylleia_rotans-DrotaCRtn008324_Diphylleia-rotans	0.019	102	-	-	-	-	-	-	-	-	-	Diphylleia_rotans	-	-	-	-	-
Diphylleia_rotans-DrotaCRtn008325_Diphylleia-rotans	0.079	441	K05539	1.20E-120	410.7	195.3	tRNA-dihydrouridine_synthase_A_[EC:1.-.-.-]	high_score	PF01207	Dihydrouridine_synthase_(Dus)	1.10E-65	Diphylleia_rotans	COG0042	tRNA-dihydrouridine_synthase	J	tRNA_modification	1.70E-72
Diphylleia_rotans-DrotaCRtn008326_Diphylleia-rotans	0.053	427	K09699	3.60E-158	534.7	460.47	2-oxoisovalerate_dehydrogenase_E2_component_(dihydrolipoyl_transacylase)_[EC:2.3.1.168]	high_score	PF00198	2-oxoacid_dehydrogenases_acyltransferase_(catalytic_domain)	5.10E-79	Diphylleia_rotans	COG0508	Pyruvate/2-oxoglutarate_dehydrogenase_complex,_dihydrolipoamide_acyltransferase_(E2)_component	C	Pyruvate_oxidation	1.50E-93
Diphylleia_rotans-DrotaCRtn008327_Diphylleia-rotans	0.042	187	-	-	-	-	-	-	-	-	-	Diphylleia_rotans	-	-	-	-	-
Diphylleia_rotans-DrotaCRtn008328_Diphylleia-rotans	0.118	185	-	-	-	-	-	-	-	-	-	Diphylleia_rotans	-	-	-	-	-
Diphylleia_rotans-DrotaCRtn008329_Diphylleia-rotans	0.06	99	-	-	-	-	-	-	-	-	-	Diphylleia_rotans	-	-	-	-	-
Diphylleia_rotans-DrotaCRtn008330_Diphylleia-rotans	0.11	127	K03152	8.30E-45	160.5	126.67	protein_deglycase_[EC:3.5.1.124]	high_score	PF01965	DJ-1/PfpI_family	5.90E-20	Diphylleia_rotans	COG0693	Protein/nucleotide_deglycase,_PfpI/YajL/DJ-1_family_(repair_of_methylglyoxal-glycated_proteins_and_nucleic_acids)	V	-	9.30E-14
Diphylleia_rotans-DrotaCRtn008331_Diphylleia-rotans	0.068	1497	K05643	0	1105.6	1692.6	ATP-binding_cassette,_subfamily_A_(ABC1),_member_3	-	PF12698	ABC-2_family_transporter_protein	6.50E-54	Diphylleia_rotans	COG4555	ABC-type_Na+_transport_system,_ATPase_component_NatA	CP	-	1.00E-50
Diphylleia_rotans-DrotaCRtn008332_Diphylleia-rotans	0.038	104	-	-	-	-	-	-	-	-	-	Diphylleia_rotans	-	-	-	-	-
Diphylleia_rotans-DrotaCRtn008333_Diphylleia-rotans	0.052	134	-	-	-	-	-	-	-	-	-	Diphylleia_rotans	-	-	-	-	-
Diphylleia_rotans-DrotaCRtn008334_Diphylleia-rotans	0.089	101	-	-	-	-	-	-	-	-	-	Diphylleia_rotans	-	-	-	-	-
Diphylleia_rotans-DrotaCRtn008335_Diphylleia-rotans	0.036	299	K14721	2.10E-46	167	73.87	DNA-directed_RNA_polymerase_III_subunit_RPC5	high_score	PF04801	Sin-like_protein_conserved_region	4.90E-47	Diphylleia_rotans	-	-	-	-	-
Diphylleia_rotans-DrotaCRtn008336_Diphylleia-rotans	0.064	343	K05694	5.20E-58	204.4	939.07	receptor-type_tyrosine-protein_phosphatase_beta_[EC:3.1.3.48]	-	PF00102	Protein-tyrosine_phosphatase	4.90E-54	Diphylleia_rotans	COG5599	Protein_tyrosine_phosphatase	T	-	4.00E-29
Diphylleia_rotans-DrotaCRtn008337_Diphylleia-rotans	0.064	943	K12600	2.60E-37	136.4	136.17	superkiller_protein_3	high_score	PF00515	Tetratricopeptide_repeat	2.70E-39	Diphylleia_rotans	COG4785	Lipoprotein_NlpI,_contains_TPR_repeats	M	-	4.50E-58
Diphylleia_rotans-DrotaCRtn008338_Diphylleia-rotans	0.054	403	K04464	8.90E-71	247.3	619.43	mitogen-activated_protein_kinase_7_[EC:2.7.11.24]	-	PF00069	Protein_kinase_domain	9.30E-39	Diphylleia_rotans	COG3899	Predicted_ATPase	R	-	2.50E-09
Diphylleia_rotans-DrotaCRtn008339_Diphylleia-rotans	0.052	152	-	-	-	-	-	-	-	-	-	Diphylleia_rotans	-	-	-	-	-
Diphylleia_rotans-DrotaCRtn008340_Diphylleia-rotans	0.068	145	-	-	-	-	-	-	-	-	-	Diphylleia_rotans	-	-	-	-	-
Diphylleia_rotans-DrotaCRtn008341_Diphylleia-rotans	0.058	119	-	-	-	-	-	-	-	-	-	Diphylleia_rotans	-	-	-	-	-
Diphylleia_rotans-DrotaCRtn008342_Diphylleia-rotans	0.092	119	-	-	-	-	-	-	-	-	-	Diphylleia_rotans	-	-	-	-	-
Diphylleia_rotans-DrotaCRtn008343_Diphylleia-rotans	0.097	113	-	-	-	-	-	-	-	-	-	Diphylleia_rotans	-	-	-	-	-
Diphylleia_rotans-DrotaCRtn008344_Diphylleia-rotans	0.063	111	-	-	-	-	-	-	-	-	-	Diphylleia_rotans	-	-	-	-	-
Diphylleia_rotans-DrotaCRtn008345_Diphylleia-rotans	0.09	388	-	-	-	-	-	-	PF14312	FG-GAP_repeat	4.30E-62	Diphylleia_rotans	-	-	-	-	-
Diphylleia_rotans-DrotaCRtn008346_Diphylleia-rotans	0.072	606	K10798	9.50E-138	468.4	89.9	poly_[ADP-ribose]_polymerase_[EC:2.4.2.30]	high_score	PF00644	Poly(ADP-ribose)_polymerase_catalytic_domain	1.50E-45	Diphylleia_rotans	-	-	-	-	-
Diphylleia_rotans-DrotaCRtn008347_Diphylleia-rotans	0.032	124	-	-	-	-	-	-	-	-	-	Diphylleia_rotans	-	-	-	-	-
Diphylleia_rotans-DrotaCRtn008348_Diphylleia-rotans	0.09	121	-	-	-	-	-	-	-	-	-	Diphylleia_rotans	-	-	-	-	-
Diphylleia_rotans-DrotaCRtn008349_Diphylleia-rotans	0.054	111	-	-	-	-	-	-	-	-	-	Diphylleia_rotans	-	-	-	-	-
Diphylleia_rotans-DrotaCRtn008350_Diphylleia-rotans	0.074	834	K02154	4.90E-284	952	109.57	V-type_H+-transporting_ATPase_subunit_a	high_score	PF01496	V-type_ATPase_116kDa_subunit_family__	1.50E-272	Diphylleia_rotans	COG1269	Archaeal/vacuolar-type_H+-ATPase_subunit_I/STV1	C	A/V-type_ATP_synthase	9.00E-85
Diphylleia_rotans-DrotaCRtn008351_Diphylleia-rotans	0.062	145	-	-	-	-	-	-	-	-	-	Diphylleia_rotans	-	-	-	-	-
Diphylleia_rotans-DrotaCRtn008352_Diphylleia-rotans	0.147	129	-	-	-	-	-	-	-	-	-	Diphylleia_rotans	-	-	-	-	-
Diphylleia_rotans-DrotaCRtn008353_Diphylleia-rotans	0.063	111	-	-	-	-	-	-	-	-	-	Diphylleia_rotans	-	-	-	-	-
Diphylleia_rotans-DrotaCRtn008354_Diphylleia-rotans	0.044	848	-	-	-	-	-	-	-	-	-	Diphylleia_rotans	-	-	-	-	-
Diphylleia_rotans-DrotaCRtn008355_Diphylleia-rotans	0.04	148	-	-	-	-	-	-	-	-	-	Diphylleia_rotans	-	-	-	-	-
Diphylleia_rotans-DrotaCRtn008356_Diphylleia-rotans	0.031	129	-	-	-	-	-	-	-	-	-	Diphylleia_rotans	-	-	-	-	-
Diphylleia_rotans-DrotaCRtn008357_Diphylleia-rotans	0.122	122	-	-	-	-	-	-	-	-	-	Diphylleia_rotans	-	-	-	-	-
Diphylleia_rotans-DrotaCRtn008358_Diphylleia-rotans	0.073	575	K19600	1.20E-34	127.8	137.97	tubby-related_protein_1	-	PF01167	Tub_family	7.00E-32	Diphylleia_rotans	COG0666	Ankyrin_repeat	T	-	6.50E-23
Diphylleia_rotans-DrotaCRtn008359_Diphylleia-rotans	0.076	131	-	-	-	-	-	-	-	-	-	Diphylleia_rotans	-	-	-	-	-
Diphylleia_rotans-DrotaCRtn008360_Diphylleia-rotans	0.043	1003	K05724	1.00E-58	207.4	567.27	FYVE,_RhoGEF_and_PH_domain_containing_5/6	-	PF00621	RhoGEF_domain	5.10E-43	Diphylleia_rotans	-	-	-	-	-
Diphylleia_rotans-DrotaCRtn008361_Diphylleia-rotans	0.035	342	K19613	5.50E-22	86.5	142.6	leucine-rich_repeat_protein_SHOC2	-	PF13855	Leucine_rich_repeat	1.10E-11	Diphylleia_rotans	COG1100	GTPase_SAR1_family_domain	R	-	1.70E-15
Diphylleia_rotans-DrotaCRtn008362_Diphylleia-rotans	0.059	237	-	-	-	-	-	-	-	-	-	Diphylleia_rotans	-	-	-	-	-
Diphylleia_rotans-DrotaCRtn008363_Diphylleia-rotans	0.058	103	-	-	-	-	-	-	-	-	-	Diphylleia_rotans	-	-	-	-	-
Diphylleia_rotans-DrotaCRtn008364_Diphylleia-rotans	0.087	992	K16055	9.20E-263	882	744	trehalose_6-phosphate_synthase/phosphatase_[EC:2.4.1.15_3.1.3.12]	high_score	PF00982	Glycosyltransferase_family_20	2.90E-143	Diphylleia_rotans	COG0380	Trehalose-6-phosphate_synthase,_GT20_family	G	-	2.90E-106
Diphylleia_rotans-DrotaCRtn008365_Diphylleia-rotans	0.068	235	-	-	-	-	-	-	-	-	-	Diphylleia_rotans	-	-	-	-	-
Diphylleia_rotans-DrotaCRtn008366_Diphylleia-rotans	0.056	107	-	-	-	-	-	-	-	-	-	Diphylleia_rotans	-	-	-	-	-
Diphylleia_rotans-DrotaCRtn008367_Diphylleia-rotans	0.048	103	-	-	-	-	-	-	-	-	-	Diphylleia_rotans	-	-	-	-	-
Diphylleia_rotans-DrotaCRtn008368_Diphylleia-rotans	0.178	101	-	-	-	-	-	-	-	-	-	Diphylleia_rotans	-	-	-	-	-
Diphylleia_rotans-DrotaCRtn008369_Diphylleia-rotans	0.083	120	-	-	-	-	-	-	-	-	-	Diphylleia_rotans	-	-	-	-	-
Diphylleia_rotans-DrotaCRtn008370_Diphylleia-rotans	0.073	122	-	-	-	-	-	-	-	-	-	Diphylleia_rotans	-	-	-	-	-
Diphylleia_rotans-DrotaCRtn008371_Diphylleia-rotans	0.077	556	K17086	6.00E-232	779.5	559.37	transmembrane_9_superfamily_member_2/4	high_score	PF02990	Endomembrane_protein_70	1.70E-193	Diphylleia_rotans	-	-	-	-	-
Diphylleia_rotans-DrotaCRtn008372_Diphylleia-rotans	0.113	283	-	-	-	-	-	-	-	-	-	Diphylleia_rotans	-	-	-	-	-
Diphylleia_rotans-DrotaCRtn008373_Diphylleia-rotans	0.104	125	-	-	-	-	-	-	-	-	-	Diphylleia_rotans	-	-	-	-	-
Diphylleia_rotans-DrotaCRtn008374_Diphylleia-rotans	0.075	920	K10358	0	1042.7	990.53	myosin_VI	high_score	PF00063	Myosin_head_(motor_domain)	7.00E-244	Diphylleia_rotans	-	-	-	-	-
Diphylleia_rotans-DrotaCRtn008375_Diphylleia-rotans	0.1	109	-	-	-	-	-	-	-	-	-	Diphylleia_rotans	-	-	-	-	-
Diphylleia_rotans-DrotaCRtn008376_Diphylleia-rotans	0.128	101	-	-	-	-	-	-	-	-	-	Diphylleia_rotans	-	-	-	-	-
Diphylleia_rotans-DrotaCRtn008377_Diphylleia-rotans	0.107	298	K19269	2.20E-103	353.3	354.5	phosphoglycolate_phosphatase_[EC:3.1.3.18_3.1.3.48]	-	PF13344	Haloacid_dehalogenase-like_hydrolase	7.00E-28	Diphylleia_rotans	COG0647	Ribonucleotide_monophosphatase_NagD,_HAD_superfamily	F	-	1.30E-74
Diphylleia_rotans-DrotaCRtn008378_Diphylleia-rotans	0.048	226	-	-	-	-	-	-	-	-	-	Diphylleia_rotans	-	-	-	-	-
Diphylleia_rotans-DrotaCRtn008379_Diphylleia-rotans	0.049	121	-	-	-	-	-	-	-	-	-	Diphylleia_rotans	-	-	-	-	-
Diphylleia_rotans-DrotaCRtn008380_Diphylleia-rotans	0.028	106	-	-	-	-	-	-	-	-	-	Diphylleia_rotans	-	-	-	-	-
Diphylleia_rotans-DrotaCRtn008381_Diphylleia-rotans	0.073	149	-	-	-	-	-	-	-	-	-	Diphylleia_rotans	-	-	-	-	-
Diphylleia_rotans-DrotaCRtn008382_Diphylleia-rotans	0.085	128	-	-	-	-	-	-	-	-	-	Diphylleia_rotans	-	-	-	-	-
Diphylleia_rotans-DrotaCRtn008383_Diphylleia-rotans	0.05	118	-	-	-	-	-	-	-	-	-	Diphylleia_rotans	-	-	-	-	-
Diphylleia_rotans-DrotaCRtn008384_Diphylleia-rotans	0.168	101	-	-	-	-	-	-	-	-	-	Diphylleia_rotans	-	-	-	-	-
Diphylleia_rotans-DrotaCRtn008385_Diphylleia-rotans	0.138	101	-	-	-	-	-	-	-	-	-	Diphylleia_rotans	-	-	-	-	-
Diphylleia_rotans-DrotaCRtn008386_Diphylleia-rotans	0.027	145	K16473	1.60E-28	107.1	62.27	intraflagellar_transport_protein_20	high_score	PF14931	Intraflagellar_transport_complex_B,_subunit_20	2.60E-34	Diphylleia_rotans	-	-	-	-	-
Diphylleia_rotans-DrotaCRtn008387_Diphylleia-rotans	0.049	102	-	-	-	-	-	-	-	-	-	Diphylleia_rotans	-	-	-	-	-
Diphylleia_rotans-DrotaCRtn008388_Diphylleia-rotans	0.058	307	-	-	-	-	-	-	-	-	-	Diphylleia_rotans	-	-	-	-	-
Diphylleia_rotans-DrotaCRtn008389_Diphylleia-rotans	0.083	240	K01557	1.70E-85	293.7	236.2	acylpyruvate_hydrolase_[EC:3.7.1.5]	high_score	PF01557	Fumarylacetoacetate_(FAA)_hydrolase_family	3.20E-55	Diphylleia_rotans	COG0179	2-keto-4-pentenoate_hydratase/2-oxohepta-3-ene-1,7-dioic_acid_hydratase_(catechol_pathway)	Q	-	1.70E-62
Diphylleia_rotans-DrotaCRtn008390_Diphylleia-rotans	0.075	159	-	-	-	-	-	-	-	-	-	Diphylleia_rotans	-	-	-	-	-
Diphylleia_rotans-DrotaCRtn008391_Diphylleia-rotans	0.129	131	-	-	-	-	-	-	-	-	-	Diphylleia_rotans	-	-	-	-	-
Diphylleia_rotans-DrotaCRtn008392_Diphylleia-rotans	0.17	100	-	-	-	-	-	-	-	-	-	Diphylleia_rotans	-	-	-	-	-
Diphylleia_rotans-DrotaCRtn008393_Diphylleia-rotans	0.057	297	-	-	-	-	-	-	-	-	-	Diphylleia_rotans	-	-	-	-	-
Diphylleia_rotans-DrotaCRtn008394_Diphylleia-rotans	0.105	199	-	-	-	-	-	-	-	-	-	Diphylleia_rotans	-	-	-	-	-
Diphylleia_rotans-DrotaCRtn008395_Diphylleia-rotans	0.029	102	-	-	-	-	-	-	-	-	-	Diphylleia_rotans	-	-	-	-	-
Diphylleia_rotans-DrotaCRtn008396_Diphylleia-rotans	0.053	261	K14574	2.30E-102	349.5	60.33	ribosome_maturation_protein_SDO1	high_score	PF09377	SBDS_protein_C-terminal_domain	2.60E-33	Diphylleia_rotans	COG1500	Ribosome_maturation_protein_Sdo1	J	-	1.10E-40
Diphylleia_rotans-DrotaCRtn008397_Diphylleia-rotans	0.146	150	-	-	-	-	-	-	-	-	-	Diphylleia_rotans	-	-	-	-	-
Diphylleia_rotans-DrotaCRtn008398_Diphylleia-rotans	0.062	207	K04345	5.40E-87	300	483.73	protein_kinase_A_[EC:2.7.11.11]	-	PF00069	Protein_kinase_domain	3.30E-53	Diphylleia_rotans	COG5752	Signaling_protein_combining_a_Ser/Thr_protein_kinase_domain_and_the_GUN4/Ycf53_porphyrin-binding_domain	T	-	2.30E-23
Diphylleia_rotans-DrotaCRtn008399_Diphylleia-rotans	0.089	313	-	-	-	-	-	-	PF03747	ADP-ribosylglycohydrolase	2.10E-20	Diphylleia_rotans	COG1397	ADP-ribosylglycohydrolase	O	-	1.00E-13
Diphylleia_rotans-DrotaCRtn008400_Diphylleia-rotans	0.1	139	-	-	-	-	-	-	-	-	-	Diphylleia_rotans	-	-	-	-	-
